## Supplementary Table S3 for "The ataxia-telangiectasia disease protein ATM controls vesicular protein secretion via CHGA and microtubule dynamics via CRMP5" (part 19 of 30)

### Sheet: Fold Change+ p value (continued)
JW GOETHE UNIVERSITY HOSPITAL PTMSCAN® RESULTS
1876	18417	2.28016	2.18414	-1.05826	2.41696	20.942	2.31689	8.80879	0.0661238	0.0456451	0.173363	0.0092556	6.25538e-05	0.0439113	5.60368e-05	134.434	DOCK7;DOCK7;DOCK7;DOCK7;DOCK7;DOCK7;H1-9P;LIPT1;PSMA1;PSMA1;REC114;TAF9;ZSWIM1	DOCK7;DOCK7 iso2;DOCK7 iso3;DOCK7 iso4;DOCK7 iso5;DOCK7 iso6;HILS1;LIPT1;PSMA1;PSMA1 iso2;REC114;TAFII31;ZSWIM1	§917;917;§917;§917;§917;§917;207;330;110;116;87;§217;427	Dedicator of cytokinesis protein 7	Q96N67;Q96N67-2;Q96N67-3;Q96N67-4;Q96N67-5;Q96N67-6;P60008;Q9Y234;P25786;P25786-2;Q7Z4M0;Q16594;Q9BR11	http://www.phosphosite.org/proteinAction.do?id=5953&showAllSites=true	242.4	S*IIGSK	2	646.877	1	4.84578	6.60221	4.72047	7.93958	11.2681	16.0176	11.1405	12.7626	16.0685	27.0992	28.6368	17.4861	133.573	137.099	82.9578	118.603	97.9993	63.8034	6.03661	8.66852	5.50046	10.7357	12.6385	20.4979	13.5219	15.5823	19.5134	35.2662	42.6416	22.7831	133.573	147.364	122.364	124.052	125.687	109.856	6.7352	14.624	16.2058	33.5636	134.434	119.865	2.17129	2.07108	0.891628	2.40614	19.9599	2.2951	8.19643	1.11855	1.05038	-0.165486	1.26672	4.31903	1.19856	3.035	1.18914	1.12706	-0.0816894	1.27319	4.38833	1.21219	3.13894	2.17129	2.07108	-1.12154	2.40614	19.9599	2.2951	8.19643	2.28016	2.18414	-1.05826	2.41696	20.942	2.31689	8.80879	0.0661238	0.0456451	0.173363	0.0092556	6.25538e-05	0.0439113	5.60368e-05	human
1877	18420	-1.54204	-1.8176	-1.18171	-1.25284	3.22496	-1.47562	4.27133	0.0388625	0.0141804	0.0189733	0.185031	6.58679e-05	0.0833822	0.000391595	81.5596	FGD1	FGD1	§207	FYVE, RhoGEF and PH domain-containing protein 1	P98174	http://www.phosphosite.org/proteinAction.do?id=17076&showAllSites=true	106.5	AEASPS*SAAVSSLIEK	3	745.73	2	18.7731	18.7909	27.0719	14.4056	15.6366	9.48668	21.1287	15.411	15.4757	8.38239	8.38021	7.37763	85.4101	74.3312	53.811	59.6978	56.7117	34.9616	23.3865	24.6719	31.5452	19.4789	17.5383	12.1402	25.6451	18.8158	18.7935	10.9086	12.4785	9.61254	85.4101	79.8965	79.3723	62.4405	72.7344	60.1964	26.5345	16.3858	21.0848	10.9999	81.5596	65.1237	0.617527	0.521699	0.79848	0.794617	3.07372	0.671307	3.97441	-0.695425	-0.938712	-0.324671	-0.331668	1.61998	-0.574954	1.99074	-0.624841	-0.862031	-0.240874	-0.325199	1.68928	-0.56132	2.09469	-1.61936	-1.91682	-1.25238	-1.25847	3.07372	-1.48963	3.97441	-1.54204	-1.8176	-1.18171	-1.25284	3.22496	-1.47562	4.27133	0.0388625	0.0141804	0.0189733	0.185031	6.58679e-05	0.0833822	0.000391595	human
1878	18425	-2.23414	-1.5218	-1.49094	-1.38479	-1.70687	1.06094	-1.12227	0.00499246	0.0097362	0.0430377	0.0530981	0.0139971	0.721057	0.324555	33.946	FGD1	FGD1	§82	FYVE, RhoGEF and PH domain-containing protein 1	P98174	http://www.phosphosite.org/proteinAction.do?id=17076&showAllSites=true	106.5	VLPCGPS*PQHHR	3	590.293	1	25.8286	22.4007	34.5429	8.92464	14.4134	11.8559	20.1534	21.8415	18.1845	10.9951	8.87774	13.884	19.7777	19.6214	10.8454	8.32502	11.7044	7.1262	32.1758	29.4115	40.2506	12.0677	16.1663	15.1721	24.4613	26.6669	22.083	14.3088	13.2194	18.0899	19.7777	21.0905	15.9972	8.70749	15.0113	12.2698	33.946	14.4687	24.4037	15.206	18.9551	11.9962	0.426227	0.623101	0.632872	0.718899	0.558391	1.05096	0.829112	-1.23031	-0.682462	-0.660015	-0.476139	-0.840652	0.0717047	-0.270361	-1.15972	-0.605782	-0.576218	-0.469669	-0.771355	0.0853394	-0.166414	-2.34617	-1.60488	-1.5801	-1.39102	-1.79086	1.05096	-1.20611	-2.23414	-1.5218	-1.49094	-1.38479	-1.70687	1.06094	-1.12227	0.00499246	0.0097362	0.0430377	0.0530981	0.0139971	0.721057	0.324555	human
1879	18432	-1.11365	1.08504	2.2426	-1.76533	1.89137	-1.45986	4.79435	0.565849	0.928221	1.48976e-05	0.156283	0.0279648	0.123929	9.8341e-07	35.7793	GPSM1;GPSM1	GPSM1;GPSM1 iso4	§445;422	G-protein-signaling modulator 1	Q86YR5;Q86YR5-4	http://www.phosphosite.org/proteinAction.do?id=8712&showAllSites=true	74.5	GPSRDS*LPLPVR	3	559.972	1	6.03698	5.29117	11.7328	5.46996	7.38311	6.55124	4.83908	2.83299	5.3823	5.19939	1.92343	5.13938	17.0625	16.6043	10.7223	34.3307	27.2284	21.204	7.52054	6.94715	13.6715	7.39634	8.28103	8.38368	5.87345	3.45889	6.53619	6.76635	2.86408	6.69625	17.0625	17.8474	15.8157	35.9079	34.9212	36.5088	9.37972	8.02035	5.28951	5.44223	16.9085	35.7793	0.855074	1.02887	2.11605	0.563931	1.80267	0.678552	4.46106	-0.225879	0.0410628	1.08137	-0.82641	0.850136	-0.559468	2.15739	-0.155294	0.117743	1.16517	-0.81994	0.919433	-0.545834	2.26134	-1.16949	1.02887	2.11605	-1.77327	1.80267	-1.47373	4.46106	-1.11365	1.08504	2.2426	-1.76533	1.89137	-1.45986	4.79435	0.565849	0.928221	1.48976e-05	0.156283	0.0279648	0.123929	9.8341e-07	human
1880	18435	2.2904	1.53831	1.18324	1.13112	1.90247	-1.31533	-1.00246	0.00103613	0.0126535	0.600963	0.338025	0.0399399	0.0192265	0.618421	20.4137	GPSM1;GPSM1	GPSM1;GPSM1 iso4	§493;470	G-protein-signaling modulator 1	Q86YR5;Q86YR5-4	http://www.phosphosite.org/proteinAction.do?id=8712&showAllSites=true	74.5	APSS*DEECFFDLLTK	3	816.395	1	8.98284	7.15783	6.42831	15.8568	18.5504	14.8419	8.42122	8.61348	8.95988	11.6901	9.09284	13.3302	14.6007	13.7132	14.6258	20.3246	17.0459	7.97065	11.1903	9.39803	7.4905	21.4412	20.8065	18.9933	10.2213	10.5165	10.8808	15.2133	13.5397	17.3684	14.6007	14.74	21.5733	21.2584	21.8619	13.7237	9.35962	20.4137	10.5395	15.3738	16.9713	18.948	2.18103	1.45868	1.11647	1.12606	1.81325	0.753112	0.928201	1.12501	0.544664	0.158947	0.171284	0.858576	-0.409064	-0.10749	1.1956	0.621345	0.242743	0.177754	0.927873	-0.39543	-0.00354256	2.18103	1.45868	1.11647	1.12606	1.81325	-1.32782	-1.07735	2.2904	1.53831	1.18324	1.13112	1.90247	-1.31533	-1.00246	0.00103613	0.0126535	0.600963	0.338025	0.0399399	0.0192265	0.618421	human
1881	GEF, Rab
1882	18484	1.32142	1.54711	2.18412	1.03506	1.80931	1.21273	3.03532	0.0256916	0.0031334	1.90477e-05	0.660013	0.000562653	0.0402518	8.51876e-06	188.999	RAB3IL1	RAB3IL1	§168	Guanine nucleotide exchange factor for Rab-3A	Q8TBN0	http://www.phosphosite.org/proteinAction.do?id=15663&showAllSites=true	42.6	TLVITSTPAS*PNR	3	580.979	2	45.0858	36.466	47.6284	45.9098	64.4012	51.9218	46.6998	46.8349	41.6115	59.6473	58.5418	58.6207	86.1755	88.4846	63.6196	182.622	150.439	106.31	56.1655	47.8788	55.4984	62.078	72.2336	66.4448	56.682	57.1822	50.5324	77.6235	87.1716	76.3786	86.1755	95.1095	93.8401	191.012	192.943	183.044	53.1809	66.9188	54.7989	80.3912	91.7084	188.999	1.25832	1.46702	2.06087	1.03042	1.72446	1.20133	2.82431	0.331503	0.552892	1.04326	0.0432384	0.786146	0.264627	1.4979	0.402088	0.629572	1.12705	0.049708	0.855443	0.278262	1.60185	1.25832	1.46702	2.06087	1.03042	1.72446	1.20133	2.82431	1.32142	1.54711	2.18412	1.03506	1.80931	1.21273	3.03532	0.0256916	0.0031334	1.90477e-05	0.660013	0.000562653	0.0402518	8.51876e-06	human
1883	18485	1.3625	1.43999	1.83283	1.66764	1.73506	1.76378	2.36893	0.228633	0.00715325	0.000638306	0.0411702	0.0442891	0.000494087	7.06374e-05	42.5436	RAB3IL1	RAB3IL1	§179	Guanine nucleotide exchange factor for Rab-3A	Q8TBN0	http://www.phosphosite.org/proteinAction.do?id=15663&showAllSites=true	42.6	ELHPQLLS*PTK	3	651.035	1	15.1948	12.8532	7.57177	14.4391	17.7752	14.4101	18.4205	21.534	20.9492	27.8541	21.3464	25.4285	24.1276	25.2116	15.3037	41.7991	34.2709	23.2073	18.9289	16.8758	8.8229	19.5242	19.937	18.4408	22.3579	26.2915	25.4404	36.2487	31.7858	33.1315	24.1276	27.0992	22.5733	43.7195	43.9534	39.9579	14.8759	19.3007	24.6966	33.722	24.6	42.5436	1.29745	1.36545	1.72941	1.66018	1.65369	1.74719	2.20425	0.375677	0.449377	0.79028	0.731339	0.725687	0.805039	1.14029	0.446261	0.526057	0.874077	0.737809	0.794983	0.818674	1.24424	1.29745	1.36545	1.72941	1.66018	1.65369	1.74719	2.20425	1.3625	1.43999	1.83283	1.66764	1.73506	1.76378	2.36893	0.228633	0.00715325	0.000638306	0.0411702	0.0442891	0.000494087	7.06374e-05	human
1884	18501	2.76849	2.06612	2.47632	1.45271	1.27985	1.08496	1.16193	0.00488405	0.00509829	0.0499164	0.205671	0.645665	0.462843	0.680305	20.432	RIN1;RIN1	Rin1;Rin1 iso2	§333;333	Ras and Rab interactor 1	Q13671;Q13671-2	http://www.phosphosite.org/proteinAction.do?id=4581&showAllSites=true	84	GS*PATSPHLGR	3	488.582	1	7.00359	2.53137	8.1162	14.211	15.5429	15.6646	7.11959	9.29833	9.14672	13.7219	15.5892	15.2451	8.43601	4.22955	8.98358	15.1948	14.3352	15.6919	8.72469	3.32362	9.45728	19.2158	17.4332	20.0462	8.64142	11.3526	11.1076	17.8574	23.213	19.8633	8.43601	4.54622	13.251	15.8928	18.3852	27.018	7.16853	18.8984	10.3672	20.3112	8.74439	20.432	2.6363	1.95917	2.33659	1.44621	1.21983	1.07476	1.08115	1.39851	0.970246	1.2244	0.532281	0.286681	0.104013	0.11257	1.4691	1.04693	1.3082	0.538751	0.355977	0.117648	0.216518	2.6363	1.95917	2.33659	1.44621	1.21983	1.07476	1.08115	2.76849	2.06612	2.47632	1.45271	1.27985	1.08496	1.16193	0.00488405	0.00509829	0.0499164	0.205671	0.645665	0.462843	0.680305	human
1885	18505	1.59573	1.65041	1.03892	-1.11949	-1.37495	-1.0816	-2.0807	0.0233523	0.0488032	0.927109	0.325962	0.0324148	0.57325	0.00920447	35.3742	RIN1;RIN1	Rin1;Rin1 iso2	§349;349	Ras and Rab interactor 1	Q13671;Q13671-2	http://www.phosphosite.org/proteinAction.do?id=4581&showAllSites=true	84	S*M#SAAFCSLLAPER	3	647.304	1	21.6813	16.1315	18.5791	23.7738	36.5557	25.7673	17.5119	18.5995	14.9387	22.4493	27.036	21.2754	15.9025	13.1998	12.4208	18.3023	14.472	5.6649	27.0094	21.1802	21.6491	32.1463	41.0015	32.9746	21.2551	22.7087	18.1413	29.215	40.2579	27.7204	15.9025	14.1881	18.321	19.1432	18.5607	9.75374	23.2796	35.3742	20.7017	32.3978	16.1372	15.8192	1.51954	1.56498	0.980295	0.889265	0.693191	0.915859	0.447197	0.603632	0.646145	-0.0287124	-0.169315	-0.528675	-0.126802	-1.16102	0.674216	0.722825	0.0550843	-0.162845	-0.459378	-0.113167	-1.05707	1.51954	1.56498	-1.0201	-1.12452	-1.4426	-1.09187	-2.23615	1.59573	1.65041	1.03892	-1.11949	-1.37495	-1.0816	-2.0807	0.0233523	0.0488032	0.927109	0.325962	0.0324148	0.57325	0.00920447	human
1886	GEF, Rac/Rho
1887	18515	-2.32502	-1.98096	-2.78085	-1.35722	-1.2548	-1.15552	-1.47867	0.000667186	0.000504528	1.14396e-05	0.00496194	0.00794356	0.341345	0.0225442	114.997	ARHGEF10;ARHGEF10;ARHGEF10;ARHGEF10;ARHGEF10	ARHGEF10;ARHGEF10 iso4;ARHGEF10 iso5;ARHGEF10 iso6;ARHGEF10 iso7	§379;§379;354;§379;316	Rho guanine nucleotide exchange factor 10	O15013;O15013-4;O15013-5;O15013-6;O15013-7	http://www.phosphosite.org/proteinAction.do?id=13988&showAllSites=true	151.5	TKS*LIAQDHR	4	465.011	2	86.4825	85.1092	107.712	34.7017	49.2148	30.6117	68.9435	68.1196	70.9846	24.635	30.3056	33.7271	89.3559	78.2685	60.0394	30.9536	22.4739	16.0968	107.735	111.746	125.509	46.9227	55.2002	39.1741	83.6805	83.1693	86.2027	32.0594	45.1265	43.944	89.3559	84.1286	88.5594	32.3756	28.8234	27.7152	114.997	47.099	84.3508	40.3766	87.348	29.6381	0.409568	0.478675	0.33931	0.733505	0.759568	0.857272	0.629272	-1.28783	-1.06288	-1.55932	-0.447121	-0.396749	-0.222176	-0.668245	-1.21724	-0.986201	-1.47553	-0.440651	-0.327453	-0.208541	-0.564298	-2.4416	-2.0891	-2.94715	-1.36332	-1.31654	-1.16649	-1.58914	-2.32502	-1.98096	-2.78085	-1.35722	-1.2548	-1.15552	-1.47867	0.000667186	0.000504528	1.14396e-05	0.00496194	0.00794356	0.341345	0.0225442	human
1888	18560	2.12671	1.34356	2.25638	1.75723	3.8443	1.11096	4.13976	0.46234	0.720903	0.0320923	0.0859467	0.0807	0.912798	0.0141149	128.23	ARHGEF40;ARHGEF40	SOLO;SOLO iso2	§1474;760	Rho guanine nucleotide exchange factor 40	Q8TER5;Q8TER5-2	http://www.phosphosite.org/proteinAction.do?id=6833&showAllSites=true	164.6	QISLAPETLDSSGDVS*PGPR	3	804.066	2	18.2777	13.9044	7.11277	54.5746	13.9157	8.178	23.4739	28.4052	19.0178	13.0586	10.5657	59.2347	23.5748	71.8414	54.162	139.094	101.06	63.6511	22.7694	18.2561	8.28806	73.7944	15.6081	10.4655	28.4915	34.6808	23.0949	16.9941	15.7328	77.1787	23.5748	77.2203	79.8901	145.484	129.612	109.593	16.4378	33.2893	28.7557	36.6352	60.2284	128.23	2.02516	1.27401	2.12906	1.74936	3.66401	1.10051	3.85198	1.01804	0.34938	1.09022	0.80683	1.87342	0.138171	1.9456	1.08862	0.42606	1.17401	0.8133	1.94272	0.151805	2.04955	2.02516	1.27401	2.12906	1.74936	3.66401	1.10051	3.85198	2.12671	1.34356	2.25638	1.75723	3.8443	1.11096	4.13976	0.46234	0.720903	0.0320923	0.0859467	0.0807	0.912798	0.0141149	human
1889	18561	-1.07334	1.20063	1.49422	-1.11912	3.09991	1.15237	5.04609	0.569153	0.511033	0.0125183	0.553518	0.000181968	0.528398	0.000403289	30.9127	ARHGEF40;ARHGEF40;ARHGEF40	SOLO;SOLO iso2;SOLO iso4	§1474;760;1426	Rho guanine nucleotide exchange factor 40	Q8TER5;Q8TER5-2;Q8TER5-4	http://www.phosphosite.org/proteinAction.do?id=6833&showAllSites=true	164.6	APETLDSSGDVS*PGPR	3	656.979	1	6.06147	5.93859	5.93397	3.98275	4.57813	7.21334	7.39242	4.95703	3.93559	5.37493	5.18525	6.01006	23.8042	20.2944	13.6662	31.9964	24.8162	15.9394	7.55105	7.7972	6.91448	5.38536	5.13491	9.23098	8.97258	6.05219	4.77933	6.99479	7.72109	7.83069	23.8042	21.8139	20.1579	33.4664	31.8275	27.4441	7.42091	6.58375	6.60136	7.51552	21.9253	30.9127	0.88719	1.13848	1.40991	0.889563	2.95453	1.14153	4.6953	-0.172686	0.187109	0.495601	-0.168831	1.56293	0.190963	2.23122	-0.102101	0.263789	0.579397	-0.162362	1.63223	0.204598	2.33516	-1.12715	1.13848	1.40991	-1.12415	2.95453	1.14153	4.6953	-1.07334	1.20063	1.49422	-1.11912	3.09991	1.15237	5.04609	0.569153	0.511033	0.0125183	0.553518	0.000181968	0.528398	0.000403289	human
1890	18565	-1.34037	-1.11513	1.57119	1.08474	4.97893	1.30481	10.6425	0.04185	0.121785	0.00319639	0.404573	0.000425156	0.0944156	1.37295e-06	73.4333	ARHGEF40;ARHGEF40;ARHGEF40	SOLO;SOLO iso2;SOLO iso4	1517;803;1469	Rho guanine nucleotide exchange factor 40	Q8TER5;Q8TER5-2;Q8TER5-4	http://www.phosphosite.org/proteinAction.do?id=6833&showAllSites=true	164.6	ALSDPTT*PL	2	649.832	1	8.75653	8.40104	8.04561	6.77068	5.70297	5.23159	8.92301	10.3853	8.48596	6.80655	6.32953	8.03706	50.2273	51.5314	29.139	68.0912	57.6949	43.6088	10.9084	11.0303	9.37503	9.15514	6.39655	6.69491	10.8303	12.6797	10.3052	8.85788	9.42497	10.4717	50.2273	55.3896	42.9806	71.2195	73.9953	75.085	10.4379	7.41553	11.2718	9.58485	49.5325	73.4333	0.710441	0.850341	1.48253	1.07989	4.74544	1.29254	9.90263	-0.493213	-0.233886	0.568058	0.110879	2.24654	0.370206	3.30781	-0.422628	-0.157206	0.651855	0.117349	2.31584	0.383841	3.41176	-1.40758	-1.176	1.48253	1.07989	4.74544	1.29254	9.90263	-1.34037	-1.11513	1.57119	1.08474	4.97893	1.30481	10.6425	0.04185	0.121785	0.00319639	0.404573	0.000425156	0.0944156	1.37295e-06	human
1891	18578	1.96643	1.94328	-1.02823	1.42527	1.3386	1.40953	-1.48821	0.00254742	0.00102837	0.50794	0.035428	0.174547	0.00544006	0.00208072	47.6175	FGD4	FGD4	§702	FYVE, RhoGEF and PH domain-containing protein 4	Q96M96	http://www.phosphosite.org/proteinAction.do?id=17611&showAllSites=true	86.6	S*ADLPHSFK	3	563.967	1	15.5456	15.9218	12.3292	23.5749	32.4347	26.6105	22.9347	18.8758	21.9378	36.1532	29.7471	39.5331	23.7498	25.0956	12.8697	18.2375	16.7745	13.5783	19.3658	20.9049	14.3664	31.8773	36.3794	34.0537	27.8371	23.046	26.641	47.0488	44.2949	51.5089	23.7498	26.9746	18.9831	19.0754	21.5137	23.379	18.2124	34.1035	25.8414	47.6175	23.2358	21.3227	1.87254	1.84269	0.917665	1.41889	1.27583	1.39627	0.625236	0.904998	0.88181	-0.123961	0.504763	0.35143	0.481575	-0.677528	0.975582	0.95849	-0.040164	0.511232	0.420727	0.49521	-0.57358	1.87254	1.84269	-1.08972	1.41889	1.27583	1.39627	-1.5994	1.96643	1.94328	-1.02823	1.42527	1.3386	1.40953	-1.48821	0.00254742	0.00102837	0.50794	0.035428	0.174547	0.00544006	0.00208072	human
1892	18583	-1.93361	-1.43284	1.03439	-1.53288	-3.52003	-1.13505	-1.73397	0.00234902	0.00267812	0.887189	0.00439661	0.00027469	0.308922	0.0192174	27.5864	FGD6;FGD6	FGD6;FGD6 iso2	§692;692	FYVE, RhoGEF and PH domain-containing protein 6	Q6ZV73;Q6ZV73-2	http://www.phosphosite.org/proteinAction.do?id=6837&showAllSites=true	160.7	AYS*TENYSLESQK	3	736.695	1	24.371	20.469	21.9045	11.556	12.7741	8.44213	15.8912	13.4251	14.8788	8.7875	7.76526	9.64828	5.78606	7.94441	5.47998	8.50795	4.8149	3.9476	30.3601	26.8753	25.5239	15.6257	14.3277	10.8035	19.288	16.3911	18.0686	11.4358	11.5628	12.571	5.78606	8.53922	8.08308	8.89882	6.17525	6.79691	27.5864	13.5856	17.9159	11.8566	7.46945	7.29033	0.492474	0.66179	0.976019	0.649446	0.270766	0.87273	0.536622	-1.02188	-0.595554	-0.0350191	-0.622719	-1.88488	-0.196392	-0.898023	-0.951296	-0.518874	0.0487775	-0.616249	-1.81559	-0.182758	-0.794075	-2.03056	-1.51105	-1.02457	-1.53977	-3.69323	-1.14583	-1.86351	-1.93361	-1.43284	1.03439	-1.53288	-3.52003	-1.13505	-1.73397	0.00234902	0.00267812	0.887189	0.00439661	0.00027469	0.308922	0.0192174	human
1893	18586	-1.8041	-1.91132	1.27681	2.05365	1.95633	1.93989	4.57386	0.0471504	0.000357703	0.149212	0.00306436	0.0168117	0.00756388	0.000429952	38.5651	PLEKHG3;ATP5IF1;ATP5IF1;ATP5IF1;GJC3;PLEKHG3	PLEKHG3;ATPIF1;ATPIF1 iso2;ATPIF1 iso3;GJC3;PLEKHG3 iso3	52;§39;39;39;130;52	Pleckstrin homology domain-containing family G member 3	A1L390;Q9UII2;Q9UII2-2;Q9UII2-3;Q8NFK1;A1L390-3	http://www.phosphosite.org/proteinAction.do?id=22557&showAllSites=true	134.3	GAGS*IR	2	472.748	1	13.1887	16.7234	11.2561	7.99427	5.94749	7.58317	27.385	30.3354	28.8379	12.3545	13.2015	12.6667	35.3762	24.7461	23.089	33.4308	33.738	21.7558	16.4298	21.9574	13.116	10.8096	6.67081	9.70425	33.2386	37.0374	35.0203	16.0779	19.6577	16.5038	35.3762	26.5989	34.0568	34.9667	43.2699	37.4587	17.1677	9.06157	35.0988	17.4131	32.0106	38.5651	0.527826	0.496117	1.20476	2.04447	1.86458	1.92164	4.2559	-0.921865	-1.01125	0.268746	1.03172	0.898853	0.942341	2.08946	-0.85128	-0.934568	0.352543	1.03819	0.968149	0.955976	2.19341	-1.89456	-2.01565	1.20476	2.04447	1.86458	1.92164	4.2559	-1.8041	-1.91132	1.27681	2.05365	1.95633	1.93989	4.57386	0.0471504	0.000357703	0.149212	0.00306436	0.0168117	0.00756388	0.000429952	human
1894	18598	-1.15743	-1.17886	-1.46035	-1.48781	-1.77262	-1.51424	-2.20356	0.0482897	0.0610906	0.0212606	0.000975222	0.000843385	0.0162805	0.00169186	47.5219	PLEKHG3;PLEKHG3;PLEKHG3	PLEKHG3;PLEKHG3 iso2;PLEKHG3 iso3	§618;151;562	Pleckstrin homology domain-containing family G member 3	A1L390;A1L390-2;A1L390-3	http://www.phosphosite.org/proteinAction.do?id=22557&showAllSites=true	134.3	RSS*VAQEDSK	3	598.98	1	39.0267	38.0165	37.7895	28.0498	31.7716	34.1716	26.3576	26.4131	25.6539	23.08	16.6656	16.7929	28.277	24.0484	15.2737	14.129	11.4028	11.6892	48.6174	49.9147	44.0336	37.9282	35.6356	43.7297	31.9916	32.2486	31.1537	30.0357	24.8158	21.88	28.277	25.8489	22.5291	14.7781	14.6245	20.1262	47.5219	39.0978	31.798	25.5772	25.5516	16.5096	0.822733	0.804365	0.646126	0.669122	0.537681	0.654184	0.422263	-0.281504	-0.314078	-0.630113	-0.579659	-0.895177	-0.612232	-1.24379	-0.21092	-0.237398	-0.546316	-0.573189	-0.82588	-0.598598	-1.13984	-1.21546	-1.24322	-1.54769	-1.4945	-1.85984	-1.52862	-2.36819	-1.15743	-1.17886	-1.46035	-1.48781	-1.77262	-1.51424	-2.20356	0.0482897	0.0610906	0.0212606	0.000975222	0.000843385	0.0162805	0.00169186	human
1895	18603	-1.06241	1.08631	-1.70385	-1.36998	-1.2727	-1.18616	-2.01099	0.351401	0.877035	0.00655035	0.130688	0.0540033	0.140661	0.00259735	34.063	PLEKHG3;PLEKHG3;PLEKHG3	PLEKHG3;PLEKHG3 iso2;PLEKHG3 iso3	§741;274;685	Pleckstrin homology domain-containing family G member 3	A1L390;A1L390-2;A1L390-3	http://www.phosphosite.org/proteinAction.do?id=22557&showAllSites=true	134.3	RES*LSYIPK	3	594.333	1	24.6543	30.3205	27.1757	20.0718	28.4815	25.4019	21.289	14.2506	25.5432	21.3459	14.2324	21.1215	27.8469	23.5646	15.8316	11.5803	13.7568	7.33212	30.7129	39.81	31.666	27.1406	31.9454	32.507	25.8396	17.399	31.0193	27.7791	21.1927	27.5198	27.8469	25.3289	23.3519	12.1123	17.6434	12.6243	34.063	30.531	24.7526	25.4972	25.5092	14.1267	0.89631	1.03008	0.553788	0.726672	0.748884	0.835125	0.4627	-0.157931	0.0427571	-0.852595	-0.460624	-0.417186	-0.259936	-1.11185	-0.0873462	0.119437	-0.768798	-0.454154	-0.34789	-0.246301	-1.0079	-1.11569	1.03008	-1.80575	-1.37614	-1.33532	-1.19743	-2.16123	-1.06241	1.08631	-1.70385	-1.36998	-1.2727	-1.18616	-2.01099	0.351401	0.877035	0.00655035	0.130688	0.0540033	0.140661	0.00259735	human
1896	GEF, Ras
1897	18622	-2.85109	-2.65091	-1.76564	1.25399	-1.62952	1.34969	1.00578	0.000129891	0.000326728	0.000552045	0.0213744	0.00046964	0.0823735	0.578778	99.827	RALGPS2;RALGPS2	RALGPS2;RALGPS2 iso3	§308;§308	Ras-specific guanine nucleotide-releasing factor RalGPS2	Q86X27;Q86X27-3	http://www.phosphosite.org/proteinAction.do?id=12161&showAllSites=true	65.1	EDLVGPEVGAS*PQSGR	3	661.323	1	64.7317	57.0446	72.3957	23.3234	21.5808	19.0521	85.1308	86.4541	74.6045	31.2134	24.4654	23.0824	49.8712	42.498	30.3474	23.3825	17.7166	16.1495	80.6393	74.898	84.358	31.5373	24.2055	24.3812	103.328	105.554	90.5986	40.6203	36.4302	30.0747	49.8712	45.6799	44.7631	24.4567	22.722	27.806	79.9651	26.708	99.827	35.7084	46.7714	24.9949	0.333995	0.357703	0.534406	1.24838	0.584898	1.33699	0.93586	-1.5821	-1.48317	-0.903991	0.320059	-0.773744	0.418993	-0.0956352	-1.51152	-1.40649	-0.820194	0.326529	-0.704447	0.432628	0.00831245	-2.99405	-2.79562	-1.87124	1.24838	-1.7097	1.33699	-1.06854	-2.85109	-2.65091	-1.76564	1.25399	-1.62952	1.34969	1.00578	0.000129891	0.000326728	0.000552045	0.0213744	0.00046964	0.0823735	0.578778	human
1898	18642	3.07875	2.95056	1.82016	-1.0378	-1.08984	-1.08209	-1.81624	2.72923e-05	0.000219423	0.0014622	0.705558	0.252749	0.124146	4.5261e-05	134.612	RGL1;RGL1	RGL1;RGL1 iso2	§346;381	Ral guanine nucleotide dissociation stimulator-like 1	Q9NZL6;Q9NZL6-2	http://www.phosphosite.org/proteinAction.do?id=17106&showAllSites=true	86.6	T*WAAVPR	2	592.811	1	41.3677	33.4751	36.2675	103.928	117.583	102.698	30.8547	36.6579	41.1134	88.2721	88.8828	93.9909	35.8268	35.4881	31.5192	64.9363	56.4802	38.6419	51.5337	43.9519	42.2602	140.528	131.883	131.424	37.45	44.7568	49.9275	114.875	132.351	122.464	35.8268	38.1452	46.4914	67.9196	72.4375	66.5331	45.9153	134.612	44.0448	123.23	40.1545	68.9634	2.93175	2.79783	1.71745	0.959262	0.874534	0.915445	0.512313	1.55176	1.48431	0.78027	-0.0600032	-0.193413	-0.127455	-0.964903	1.62234	1.56099	0.864067	-0.0535336	-0.124117	-0.11382	-0.860956	2.93175	2.79783	1.71745	-1.04247	-1.14347	-1.09237	-1.95193	3.07875	2.95056	1.82016	-1.0378	-1.08984	-1.08209	-1.81624	2.72923e-05	0.000219423	0.0014622	0.705558	0.252749	0.124146	4.5261e-05	human
1899	18651	1.5184	1.66291	3.3034	-1.48559	-2.48458	-1.35549	-1.12519	0.0297318	0.00385687	0.000843803	0.0498775	0.00793052	0.0127191	0.0721725	20.2224	RGL1;RGL1	RGL1;RGL1 iso2	747;782	Ral guanine nucleotide dissociation stimulator-like 1	Q9NZL6;Q9NZL6-2	http://www.phosphosite.org/proteinAction.do?id=17106&showAllSites=true	86.6	TS*LTLPR	2	586.324	1	9.00456	11.0768	13.9003	13.5616	19.9873	15.5595	7.52272	8.87219	6.71442	12.0225	9.52632	11.1325	5.15078	3.54985	4.83314	16.8845	13.5765	8.76816	11.2174	14.5436	16.1971	18.3376	22.4181	19.9116	9.13072	10.8323	8.15389	15.6458	14.1851	14.5049	5.15078	3.81564	7.12897	17.6602	17.4122	15.0969	13.986	20.2224	9.37231	14.7786	5.36513	16.7231	1.4459	1.57684	3.117	0.67012	0.383607	0.730803	0.826958	0.531971	0.657034	1.64016	-0.577508	-1.3823	-0.452445	-0.274115	0.602556	0.733714	1.72395	-0.571038	-1.313	-0.438811	-0.170167	1.4459	1.57684	3.117	-1.49227	-2.60684	-1.36836	-1.20925	1.5184	1.66291	3.3034	-1.48559	-2.48458	-1.35549	-1.12519	0.0297318	0.00385687	0.000843803	0.0498775	0.00793052	0.0127191	0.0721725	human
1900	18660	1.20719	1.45287	1.33982	1.03545	4.68862	1.2471	5.28166	0.254114	0.065286	0.000435907	0.801561	2.03809e-06	0.151074	4.62723e-06	245.121	RGL2;RGL2	RGL2;RGL2 iso2	§409;327	Ral guanine nucleotide dissociation stimulator-like 2	O15211;O15211-2	http://www.phosphosite.org/proteinAction.do?id=13230&showAllSites=true	83.5	LQS*PLEPHSK	3	608.669	1	29.9033	34.2063	41.1952	39.6266	47.7343	33.2184	31.1628	41.775	37.3427	43.1588	48.7756	43.0228	197.362	178.645	130.367	242.584	189.411	138.641	37.2519	44.9119	48.0022	53.5821	53.5397	42.5099	37.8239	51.0043	45.3485	56.1657	72.6291	56.0557	197.362	192.02	192.294	253.729	242.925	238.709	43.3886	49.8772	44.7256	61.6169	193.892	245.121	1.14955	1.37766	1.26421	1.03081	4.46874	1.23537	4.91449	0.201063	0.462225	0.338239	0.0437827	2.15987	0.304944	2.29704	0.271648	0.538905	0.422036	0.0502523	2.22916	0.318579	2.40099	1.14955	1.37766	1.26421	1.03081	4.46874	1.23537	4.91449	1.20719	1.45287	1.33982	1.03545	4.68862	1.2471	5.28166	0.254114	0.065286	0.000435907	0.801561	2.03809e-06	0.151074	4.62723e-06	human
1901	18663	1.97284	1.7159	1.82959	1.18899	3.4213	1.03491	3.22038	0.026796	0.00362759	0.00842938	0.269343	0.00180155	0.856558	0.00123583	57.9153	RGL3;RGL3	RGL3;RGL3 iso3	§708;714	Ral guanine nucleotide dissociation stimulator-like 3	Q3MIN7;Q3MIN7-2	http://www.phosphosite.org/proteinAction.do?id=11983&showAllSites=true	78	NTLSVS*PS	2	594.795	1	6.25936	9.72409	8.83875	12.0522	21.0891	14.0908	10.384	9.42031	10.234	13.8383	12.9901	16.9548	36.5285	25.9884	24.5291	47.5998	49.67	34.9962	7.79758	12.7675	10.2992	16.2966	23.654	18.0322	12.6037	11.5015	12.428	18.0088	19.3429	22.0909	36.5285	27.9342	36.1809	49.7866	63.7032	60.256	10.2881	19.3276	12.1777	19.8142	33.5479	57.9153	1.87864	1.62708	1.72635	1.18367	3.26085	1.02518	2.99651	0.909686	0.702287	0.787722	0.243273	1.70525	0.035873	1.58328	0.980271	0.778967	0.871519	0.249742	1.77454	0.0495076	1.68723	1.87864	1.62708	1.72635	1.18367	3.26085	1.02518	2.99651	1.97284	1.7159	1.82959	1.18899	3.4213	1.03491	3.22038	0.026796	0.00362759	0.00842938	0.269343	0.00180155	0.856558	0.00123583	human
1902	Gene silencing
1903	18664	-2.46033	-2.90456	-2.67378	-1.3256	-1.38087	-1.56378	-1.47854	0.0360039	0.000118204	0.00128079	0.237631	0.169851	0.185259	0.176826	29.0713	MBD3	MBD3	§37	Methyl-CpG-binding domain protein 3	O95983	http://www.phosphosite.org/proteinAction.do?id=19660&showAllSites=true	32.8	DVFYYS*PSGK	3	617.646	1	15.0839	26.1796	29.2217	10.9922	11.192	4.95348	17.7076	16.7812	19.365	4.82283	5.06544	5.80523	17.8554	21.5756	12.9831	6.91376	5.51294	4.03148	18.7907	34.3731	34.0502	14.8634	12.5532	6.33901	21.4926	20.4886	23.5166	6.27631	7.54267	7.56381	17.8554	23.191	19.1503	7.23139	7.0705	6.94134	29.0713	11.2519	21.8326	7.1276	20.0655	7.08108	0.387043	0.326465	0.352897	0.751002	0.690218	0.633459	0.629325	-1.36943	-1.615	-1.50268	-0.413111	-0.534877	-0.658676	-0.668123	-1.29885	-1.53832	-1.41888	-0.406641	-0.46558	-0.645042	-0.564175	-2.58369	-3.06311	-2.83369	-1.33155	-1.44882	-1.57863	-1.589	-2.46033	-2.90456	-2.67378	-1.3256	-1.38087	-1.56378	-1.47854	0.0360039	0.000118204	0.00128079	0.237631	0.169851	0.185259	0.176826	human
1904	18672	-1.53951	-1.49072	-1.45755	-1.2785	2.45983	-1.23706	2.63705	0.0516533	0.0247436	0.00896005	0.0729796	0.000726006	0.403804	0.00614964	141.147	MBD3;MBD3	MBD3;MBD3 iso2	§85;53	Methyl-CpG-binding domain protein 3	O95983;O95983-2	http://www.phosphosite.org/proteinAction.do?id=19660&showAllSites=true	32.8	YDS*SNQVK	3	543.611	1	49.374	49.3774	46.5777	19.1237	46.4335	26.3945	42.0383	30.9573	42.669	25.4865	18.3966	22.1789	139.321	145.082	86.8973	91.1111	61.0913	58.3545	61.5075	64.8312	54.2739	25.8586	52.0806	33.7773	51.0241	37.7967	51.8166	33.1675	27.3935	28.8976	139.321	155.944	128.175	95.2969	78.3513	100.474	60.2042	37.2389	46.8791	29.8195	141.147	91.374	0.618542	0.636093	0.647368	0.778669	2.34447	0.800763	2.45373	-0.693055	-0.65269	-0.627341	-0.360918	1.22926	-0.320552	1.29498	-0.622471	-0.576009	-0.543545	-0.354448	1.29856	-0.306918	1.39892	-1.6167	-1.5721	-1.54472	-1.28424	2.34447	-1.24881	2.45373	-1.53951	-1.49072	-1.45755	-1.2785	2.45983	-1.23706	2.63705	0.0516533	0.0247436	0.00896005	0.0729796	0.000726006	0.403804	0.00614964	human
1905	Heat shock protein
1906	18675	-9.24183	-4.30117	-3.74224	-1.19713	-2.69137	1.79619	-1.07372	0.00135585	0.00164247	0.00958906	0.290756	0.00560312	0.056606	0.760849	33.5665	HSPA12A	HSPA12A	§23	Heat shock 70 kDa protein 12A	O43301	http://www.phosphosite.org/proteinAction.do?id=14965&showAllSites=true	74.9	ETAPTSAYSS*PAR	2	861.407	1	29.366	28.8709	22.4935	1.66403	4.47205	2.43008	27.5716	19.9196	21.3732	5.64301	3.6313	4.38297	13.2856	12.5784	6.00348	4.78512	2.32871		36.5826	37.9067	26.2102	2.25006	5.01593	3.10979	33.4651	24.3204	25.9553	7.34367	5.40717	5.7107	13.2856	13.5202	8.85525	5.00496	2.98663	1	33.5665	3.45859	27.9136	6.15385	11.887	2.9972	0.103037	0.22046	0.252141	0.831592	0.354134	1.77929	0.866595	-3.27876	-2.18141	-1.9877	-0.266052	-1.49763	0.831303	-0.206571	-3.20818	-2.10473	-1.9039	-0.259582	-1.42834	0.844938	-0.102623	-9.70524	-4.53596	-3.96604	-1.20251	-2.82379	1.77929	-1.15394	-9.24183	-4.30117	-3.74224	-1.19713	-2.69137	1.79619	-1.07372	0.00135585	0.00164247	0.00958906	0.290756	0.00560312	0.056606	0.760849	human
1907	Inhibitor
1908	18684	1.86972	2.57342	1.68749	-1.23027	2.28616	1.11958	2.09423	0.0274851	0.00124881	0.0653253	0.239407	0.00470032	0.45212	0.0317596	67.863	CAST;CAST;CAST	calpastatin iso2;calpastatin iso3;calpastatin iso5	§230;125;§291	Calpastatin	P20810-2;P20810-3;P20810-5	http://www.phosphosite.org/proteinAction.do?id=38525702&showAllSites=true	75.3	ELLAKPIGPDDAIDALSSDFTCGS*PTAAGK	5	802.819	1	17.3109	11.5072	18.8862	31.2743	25.919	25.8792	10.5796	13.7322	14.7208	32.681	23.0988	29.8903	44.9958	33.4454	31.8072	60.855	66.965	31.3941	21.565	15.1087	22.0068	42.2883	29.0712	33.1179	12.841	16.7661	17.8767	42.5303	34.3952	38.945	44.9958	35.9495	46.9162	63.6508	85.8846	54.0538	19.5602	34.8258	15.8279	38.6235	42.6205	67.863	1.78044	2.44021	1.59226	0.809192	2.17894	1.10905	1.94864	0.832237	1.28701	0.671078	-0.305446	1.12363	0.149323	0.96247	0.902822	1.36369	0.754875	-0.298976	1.19293	0.162957	1.06642	1.78044	2.44021	1.59226	-1.2358	2.17894	1.10905	1.94864	1.86972	2.57342	1.68749	-1.23027	2.28616	1.11958	2.09423	0.0274851	0.00124881	0.0653253	0.239407	0.00470032	0.45212	0.0317596	human
1909	18705	-1.90878	-1.09461	1.18789	-1.2164	7.21818	1.43465	16.6117	0.0270295	0.571637	0.0345131	0.403571	3.60739e-06	0.165344	9.12019e-06	54.9493	CCDC50;CCDC50	CCDC50;CCDC50 iso2	§162;338	Coiled-coil domain-containing protein 50	Q8IVM0;Q8IVM0-2	http://www.phosphosite.org/proteinAction.do?id=6824&showAllSites=true	35.8	EAVST*PSR	2	615.806	1	4.37789	6.04702	6.85231	1.70307	3.84205	3.16697	5.69478	5.70387	2.98097	4.17296	3.95114	2.94918	50.2186	44.1583	33.484	52.1916	40.7089	33.714	5.45375	7.93957	7.98456	2.30285	4.30932	4.05281	6.91206	6.96403	3.62004	5.43059	5.88344	3.84257	50.2186	47.4645	49.3895	54.5894	52.2103	58.0482	7.12596	3.55499	5.83204	5.0522	49.0242	54.9493	0.498879	0.866282	1.12086	0.818423	6.87967	1.42116	15.4569	-1.00324	-0.207091	0.164606	-0.289082	2.78234	0.507065	3.95018	-0.932654	-0.130411	0.248402	-0.282612	2.85164	0.5207	4.05413	-2.00449	-1.15436	1.12086	-1.22186	6.87967	1.42116	15.4569	-1.90878	-1.09461	1.18789	-1.2164	7.21818	1.43465	16.6117	0.0270295	0.571637	0.0345131	0.403571	3.60739e-06	0.165344	9.12019e-06	human
1910	18723	2.38058	2.01382	1.79558	1.31389	1.00116	1.1123	-1.30472	0.000325982	0.000447515	0.00224934	0.0168663	0.580508	0.16598	0.00633792	111.799	OPTN;OPTN;OPTN	optineurin;optineurin iso2;optineurin iso3	§198;198;141	Optineurin	Q96CV9;Q96CV9-2;Q96CV9-3	http://www.phosphosite.org/proteinAction.do?id=7793&showAllSites=true	65.9	EIKHS*PGPTR	3	604	1	34.6157	33.2868	40.7238	70.7592	98.8396	76.4713	43.0674	51.5478	49.7619	80.3256	79.0178	86.8837	46.4137	33.9432	30.6659	74.5155	55.3043	39.6212	43.1224	43.7046	47.4528	95.6787	110.86	97.861	52.2732	62.9363	60.4301	104.534	117.661	113.203	46.4137	36.4846	45.2328	77.9389	70.9293	68.2192	44.7599	101.467	58.5466	111.799	42.7104	72.3625	2.26691	1.90958	1.69426	1.30801	0.954209	1.10183	0.713165	1.18073	0.933256	0.760656	0.387376	-0.0676221	0.139907	-0.487692	1.25131	1.00994	0.844452	0.393846	0.00167445	0.153541	-0.383745	2.26691	1.90958	1.69426	1.30801	-1.04799	1.10183	-1.4022	2.38058	2.01382	1.79558	1.31389	1.00116	1.1123	-1.30472	0.000325982	0.000447515	0.00224934	0.0168663	0.580508	0.16598	0.00633792	human
1911	18773	1.71604	1.66337	2.08645	1.22656	1.12009	1.1898	1.38225	0.0225132	0.00171823	5.80883e-05	0.0638449	0.483133	0.178977	0.0454063	42.9303	SPRED1	SPRED1	§238	Sprouty-related, EVH1 domain-containing protein 1	Q7Z699	http://www.phosphosite.org/proteinAction.do?id=8408&showAllSites=true	50.4	HVS*FQDEDEIVR	3	619.962	1	18.7616	14.7263	15.9379	29.5095	26.8979	23.4933	21.5915	20.9506	18.9723	32.3545	26.5749	27.8939	23.0947	20.8956	13.4671	40.0107	34.3894	24.8792	23.3722	19.3352	18.5714	39.9019	30.1692	30.0647	26.2068	25.5792	23.0397	42.1053	39.5713	36.3438	23.0947	22.46	19.8642	41.8489	44.1053	42.8367	20.4263	33.3786	24.9419	39.3401	21.8063	42.9303	1.6341	1.57727	1.96871	1.22107	1.06756	1.1786	1.28616	0.708498	0.657431	0.97725	0.288145	0.0943203	0.237079	0.363073	0.779082	0.734111	1.06105	0.294615	0.163617	0.250714	0.467021	1.6341	1.57727	1.96871	1.22107	1.06756	1.1786	1.28616	1.71604	1.66337	2.08645	1.22656	1.12009	1.1898	1.38225	0.0225132	0.00171823	5.80883e-05	0.0638449	0.483133	0.178977	0.0454063	human
1912	KINASE
1913	18778	-2.04109	-1.16121	-1.50524	-1.53982	-2.74433	1.14236	-1.99399	0.00834671	0.228849	0.109103	0.0309493	0.00570079	0.51372	0.00287018	139.723	ABL1;ABL1	Abl iso2;Abl	702;§683	Tyrosine-protein kinase ABL1	P00519-2;P00519	http://www.phosphosite.org/proteinAction.do?id=1320&showAllSites=true	124.9	ESGGSGFRS*PHLWK	4	559.041	2	89.2313	122.899	125.851	52.6177	51.8712	51.7546	70.244	75.1243	77.4218	50.6144	39.7816	73.8279	48.8913	57.8068	23.4239	30.9078	27.8997	13.4433	111.16	161.363	146.646	71.1483	58.1797	66.2309	85.2589	91.7215	94.02	65.8683	59.2366	96.1926	48.8913	62.1348	34.5507	32.3277	35.7821	23.1464	139.723	65.1863	90.3335	73.7658	48.5256	30.4188	0.46654	0.816594	0.62686	0.646519	0.347299	1.13162	0.466643	-1.09993	-0.292308	-0.673785	-0.629235	-1.52575	0.178384	-1.09961	-1.02934	-0.215628	-0.589989	-0.622765	-1.45645	0.192018	-0.99566	-2.14344	-1.2246	-1.59525	-1.54674	-2.87936	1.13162	-2.14296	-2.04109	-1.16121	-1.50524	-1.53982	-2.74433	1.14236	-1.99399	0.00834671	0.228849	0.109103	0.0309493	0.00570079	0.51372	0.00287018	human
1914	18787	1.26121	1.67171	1.16362	-1.09989	2.30782	1.20599	2.16111	0.205488	0.00291157	0.371259	0.310191	0.00106869	0.153716	0.00433163	36.5224	ABL1;ABL1	Abl iso2;Abl	938;§919	Tyrosine-protein kinase ABL1	P00519-2;P00519	http://www.phosphosite.org/proteinAction.do?id=1320&showAllSites=true	124.9	AGGKPSQSPS*QEAAGEAVLGAK	4	758.911	1	13.5656	10.2695	12.8606	15.9501	14.0291	13.4284	11.9523	11.7531	10.0516	17.906	14.7008	15.2733	36.7404	30.5757	20.4653	32.3312	32.5629	19.7398	16.8993	13.4835	14.9857	21.5673	15.7353	17.1844	14.5072	14.3497	12.2065	23.3025	21.8901	19.9001	36.7404	32.865	30.1867	33.8166	41.7628	33.9877	15.1228	18.1624	13.6878	21.6976	33.264	36.5224	1.20099	1.58517	1.09795	0.90511	2.19959	1.19464	2.01088	0.264225	0.664641	0.134817	-0.143835	1.13724	0.256581	1.00783	0.33481	0.741321	0.218614	-0.137365	1.20653	0.270215	1.11178	1.20099	1.58517	1.09795	-1.10484	2.19959	1.19464	2.01088	1.26121	1.67171	1.16362	-1.09989	2.30782	1.20599	2.16111	0.205488	0.00291157	0.371259	0.310191	0.00106869	0.153716	0.00433163	human
1915	18804	-10.8083	-7.77387	-8.36171	1.22072	1.33966	1.69846	1.75755	0.000125056	0.000204862	0.000296284	0.104152	0.0644369	0.00317531	0.173593	67.1878	ALK	ALK	1449	ALK tyrosine kinase receptor	Q9UM73	http://www.phosphosite.org/proteinAction.do?id=837&showAllSites=true	176.3	SPAAPPPLPTTSS*GK	3	699.381	1	44.1555	35.1999	48.6076	2.7779	4.63162	3.87368	58.948	46.3242	52.4845	5.99769	5.49948	5.68437	74.725	54.3352	46.3959	6.21618	4.12004	6.36516	55.0065	46.2165	56.6393	3.7562	5.19491	4.95719	71.5483	56.5586	63.7365	7.80525	8.18898	7.40634	74.725	58.4034	68.4349	6.50176	5.28407	10.9594	52.6208	4.6361	63.9478	7.80019	67.1878	7.58176	0.088104	0.121977	0.112844	1.21526	1.27683	1.68249	1.63537	-3.50465	-3.03531	-3.14759	0.281262	0.352566	0.750597	0.709619	-3.43406	-2.95863	-3.0638	0.287732	0.421863	0.764231	0.813567	-11.3502	-8.19824	-8.86177	1.21526	1.27683	1.68249	1.63537	-10.8083	-7.77387	-8.36171	1.22072	1.33966	1.69846	1.75755	0.000125056	0.000204862	0.000296284	0.104152	0.0644369	0.00317531	0.173593	human
1916	18815	-1.14976	1.17678	-1.90591	-1.57169	-1.55298	-1.16076	-2.53636	0.434924	0.73758	0.0895419	0.102484	0.0761883	0.618741	0.0430906	24.7775	CLK1;CLK1	CLK1;CLK1 iso3	§140;182	Dual specificity protein kinase CLK1	P49759;P49759-3	http://www.phosphosite.org/proteinAction.do?id=2136&showAllSites=true	57.3	S*VEDDEEGHLICQSGDVLSAR	3	900.743	1	15.4898	22.8544	21.4796	13.1919	25.0023	12.255	10.7296	10.1497	17.8427	10.3681	8.97722	19.7079	16.9103	17.2697	6.87894	11.4798	4.73435	2.61704	19.2963	30.0072	25.0288	17.8378	28.0431	15.6828	13.023	12.392	21.6679	13.4928	13.3675	25.678	16.9103	18.5627	10.1466	12.0072	6.07194	4.50598	24.7775	20.5212	15.6943	17.5128	15.2065	7.52838	0.828221	1.11586	0.495076	0.633412	0.613724	0.853398	0.366858	-0.271913	0.158162	-1.01428	-0.658785	-0.704339	-0.22871	-1.4467	-0.201328	0.234842	-0.930482	-0.652315	-0.635042	-0.215075	-1.34276	-1.20741	1.11586	-2.01989	-1.57875	-1.6294	-1.17179	-2.72585	-1.14976	1.17678	-1.90591	-1.57169	-1.55298	-1.16076	-2.53636	0.434924	0.73758	0.0895419	0.102484	0.0761883	0.618741	0.0430906	human
1917	18837	1.84574	2.66822	1.26402	-1.06312	-1.25801	1.36079	-1.80988	0.00060692	0.000972406	0.351206	0.277382	0.0785505	0.0251063	0.00208819	32.1181	DYRK2	DYRK2	§48	Dual specificity tyrosine-phosphorylation-regulated kinase 2	Q92630	http://www.phosphosite.org/proteinAction.do?id=693&showAllSites=true	66.6	SGVGTGPPS*PIALPPLR	3	667.368	1	10.5918	10.0623	12.24	16.9708	20.2714	20.1573	11.2083	9.49576	10.6106	27.5433	21.5918	21.7656	11.8405	7.04892	7.72496	12.2099	7.62658	8.24527	13.1947	13.2115	14.2625	22.9475	22.7368	25.7955	13.6041	11.5937	12.8853	35.8442	32.1512	28.359	11.8405	7.57668	11.3945	12.7708	9.78131	14.1966	13.5563	23.8266	12.6944	32.1181	10.2706	12.2496	1.75761	2.53011	1.19269	0.936422	0.757625	1.34799	0.514113	0.813616	1.3392	0.254217	-0.0947691	-0.400444	0.430814	-0.959842	0.8842	1.41588	0.338014	-0.0882995	-0.331147	0.444449	-0.855895	1.75761	2.53011	1.19269	-1.06789	-1.31991	1.34799	-1.9451	1.84574	2.66822	1.26402	-1.06312	-1.25801	1.36079	-1.80988	0.00060692	0.000972406	0.351206	0.277382	0.0785505	0.0251063	0.00208819	human
1918	18845	-2.65163	-1.09015	1.11048	-2.61909	2.21104	-1.07597	6.60807	0.00240126	0.44186	0.497344	0.00026045	0.000638941	0.785403	9.74114e-05	27.0957	EGFR	EGFR	§1039	Epidermal growth factor receptor	P00533	http://www.phosphosite.org/proteinAction.do?id=592&showAllSites=true	134.2	TPLLSSLS*ATSNNSTVACIDR	3	864.428	1	9.49369	9.10005	11.1891	4.83267	2.65321	2.89885	3.27859	4.60066	3.62007	2.82191	2.2977	3.89691	28.5367	23.1023	16.4124	27.7247	20.5779	15.0406	11.8267	11.9481	13.0379	6.53461	2.97589	3.70968	3.97941	5.61709	4.39616	3.67237	3.42138	5.0774	28.5367	24.832	24.2087	28.9985	26.3918	25.8967	12.2709	4.40673	4.66422	4.05705	25.8591	27.0957	0.359119	0.869824	1.04782	0.380103	2.10735	0.920649	6.1487	-1.47747	-0.201205	0.0673865	-1.39554	1.07543	-0.119277	2.62028	-1.40688	-0.124525	0.151183	-1.38907	1.14473	-0.105643	2.72423	-2.78459	-1.14966	1.04782	-2.63087	2.10735	-1.08619	6.1487	-2.65163	-1.09015	1.11048	-2.61909	2.21104	-1.07597	6.60807	0.00240126	0.44186	0.497344	0.00026045	0.000638941	0.785403	9.74114e-05	human
1919	18849	-1.12664	-1.155	-1.04183	2.83358	3.10557	2.76606	3.40865	0.499937	0.232453	0.608982	0.00140889	0.0118204	0.0130423	0.00420277	24.3364	EGFR	EGFR	§1064	Epidermal growth factor receptor	P00533	http://www.phosphosite.org/proteinAction.do?id=592&showAllSites=true	134.2	NGLQSCPIKEDS*FLQR	3	860.776	1	5.95701	4.44966	9.78578	4.5779	6.12528	6.08548	17.9595	20.4597	18.7765	11.4139	12.0318	18.6922	30.682	18.3452	15.3276	16.7453	17.4283	15.2496	7.42092	5.84228	11.4027	6.19011	6.87023	7.78765	21.7984	24.9799	22.802	14.8538	17.9159	24.3546	30.682	19.7188	22.6086	17.5146	22.3522	26.2565	8.22198	6.94933	23.1934	19.0414	24.3364	22.0411	0.845213	0.820986	0.905684	2.8209	2.95992	2.74004	3.17169	-0.242613	-0.284571	-0.14292	1.49616	1.56556	1.4542	1.66525	-0.172028	-0.207891	-0.0591234	1.50263	1.63486	1.46783	1.7692	-1.18313	-1.21805	-1.10414	2.8209	2.95992	2.74004	3.17169	-1.12664	-1.155	-1.04183	2.83358	3.10557	2.76606	3.40865	0.499937	0.232453	0.608982	0.00140889	0.0118204	0.0130423	0.00420277	human
1920	18863	-1.79877	-1.22479	-1.28153	1.08392	1.60016	1.59306	2.27964	0.00159459	0.000437957	0.0574969	0.187452	0.018576	0.00208401	0.00282064	69.4142	EGFR	EGFR	§693	Epidermal growth factor receptor	P00533	http://www.phosphosite.org/proteinAction.do?id=592&showAllSites=true	134.2	ELVEPLT*PSGEAPNQALLR	3	806.758	1	36.6356	31.7442	42.2438	20.4455	20.0275	17.3282	39.6783	40.0483	41.4053	28.0668	25.6132	30.2433	68.7399	55.4931	54.1381	55.7402	38.3668	26.6113	45.6387	41.6792	49.224	27.6459	22.4632	22.175	48.1597	48.8962	50.282	36.5255	38.1393	39.4049	68.7399	59.648	79.8547	58.301	49.2065	45.8189	45.514	24.0947	49.1126	38.0232	69.4142	51.1088	0.529392	0.774205	0.736287	1.07907	1.52512	1.57807	2.12116	-0.917592	-0.369212	-0.441659	0.109785	0.608922	0.658165	1.08486	-0.847008	-0.292532	-0.357862	0.116254	0.678219	0.6718	1.1888	-1.88896	-1.29165	-1.35817	1.07907	1.52512	1.57807	2.12116	-1.79877	-1.22479	-1.28153	1.08392	1.60016	1.59306	2.27964	0.00159459	0.000437957	0.0574969	0.187452	0.018576	0.00208401	0.00282064	human
1921	18869	-1.11546	1.05077	-1.16467	1.36985	7.54066	1.60678	7.33017	0.754036	0.991207	0.307723	0.425786	0.00354883	0.320293	0.0025151	74.959	EGFR	EGFR	§991	Epidermal growth factor receptor	P00533	http://www.phosphosite.org/proteinAction.do?id=592&showAllSites=true	134.2	M#HLPS*PTDSNFYR	3	655.635	1	13.5826	8.861	2.34685	8.50537	4.6763	7.78738	12.6372	9.84751	12.6059	4.55281	11.0947	15.4039	76.9547	84.2666	38.8786	72.3003	41.6294	30.8835	16.9204	11.6342	2.73463	11.5007	5.24503	9.96559	15.3385	12.0231	15.3084	5.92491	16.5205	20.0703	76.9547	90.5758	57.3467	75.6219	53.3908	53.1747	10.4298	8.90378	14.2233	14.1719	74.959	60.7291	0.853689	0.996382	0.810164	1.36372	7.18703	1.59167	6.8206	-0.228217	-0.00522912	-0.303714	0.447552	2.8454	0.67054	2.7699	-0.157633	0.071451	-0.219917	0.454022	2.91469	0.684175	2.87385	-1.17139	-1.00363	-1.23432	1.36372	7.18703	1.59167	6.8206	-1.11546	1.05077	-1.16467	1.36985	7.54066	1.60678	7.33017	0.754036	0.991207	0.307723	0.425786	0.00354883	0.320293	0.0025151	human
1922	18885	-1.50339	-1.42216	-2.39894	1.00393	-1.05073	1.06206	-1.6519	0.257404	0.136783	0.0168477	0.998652	0.760587	0.780338	0.0903824	35.9046	IGF1R	IGF1R	§1366	Insulin-like growth factor 1 receptor	P08069	http://www.phosphosite.org/proteinAction.do?id=606&showAllSites=true	154.7	ALPLPQSST*C	2	729.355	1	36.3741	34.3686	14.826	18.2241	24.7378	12.3758	39.0983	21.5038	27.9507	15.7133	17.0764	19.8802	26.7825	28.0442	27.6465	7.76458	13.606	7.46838	45.3129	45.125	17.2758	24.6421	27.7464	15.8375	47.4557	26.2547	33.943	20.4488	25.4275	25.9025	26.7825	30.1439	40.7791	8.1213	17.4501	12.8589	35.9046	22.742	35.8844	23.9263	32.5685	12.8101	0.633402	0.666759	0.393328	0.99944	0.907086	1.05207	0.56328	-0.658807	-0.584762	-1.34619	-0.000808475	-0.140689	0.0732369	-0.828076	-0.588223	-0.508082	-1.2624	0.00566116	-0.0713923	0.0868715	-0.724129	-1.57878	-1.49979	-2.54241	-1.00056	-1.10243	1.05207	-1.77532	-1.50339	-1.42216	-2.39894	1.00393	-1.05073	1.06206	-1.6519	0.257404	0.136783	0.0168477	0.998652	0.760587	0.780338	0.0903824	human
1923	18895	-3.94406	-2.33518	-5.15905	-1.45204	-1.50901	1.16404	-1.94475	0.0109086	0.0101563	0.0366464	0.169879	0.191219	0.322557	0.0316152	90.7799	LYN;LYN	LYN iso2;LYN	§13;§13	Tyrosine-protein kinase Lyn	P07948-2;P07948	http://www.phosphosite.org/proteinAction.do?id=7305217&showAllSites=true	56	SKGKDSLS*DDGVDLK	4	715.901	2	72.3379	49.3915	100.731	16.8146	15.7021	19.8526	39.2204	60.95	53.2765	18.1054	19.5261	17.7926	86.0386	46.6454	24.2951	8.5082	12.258	3.97268	90.1147	64.8497	117.375	22.7363	17.6117	25.4055	47.6039	74.4157	64.6983	23.5619	29.0753	23.1826	86.0386	50.1378	35.8358	8.89908	15.7212	6.8401	90.7799	21.9178	62.2393	25.2733	57.3374	10.4868	0.241439	0.406066	0.182896	0.685607	0.631609	1.15309	0.478459	-2.05027	-1.30021	-2.4509	-0.544546	-0.662897	0.205506	-1.06353	-1.97968	-1.22353	-2.36711	-0.538077	-0.593601	0.219141	-0.959585	-4.14183	-2.46265	-5.46758	-1.45856	-1.58326	1.15309	-2.09004	-3.94406	-2.33518	-5.15905	-1.45204	-1.50901	1.16404	-1.94475	0.0109086	0.0101563	0.0366464	0.169879	0.191219	0.322557	0.0316152	human
1924	18920	-4.11952	-1.88042	-3.28101	1.23824	-1.35878	2.71468	-1.06625	4.70408e-06	0.000620354	0.000877195	0.000208566	0.00670401	0.00370677	0.175852	119.857	MAP2K2	MEK2	§394	Dual specificity mitogen-activated protein kinase kinase 2	P36507	http://www.phosphosite.org/proteinAction.do?id=719&showAllSites=true	44.4	LNQPGT*PTR	2	684.354	2	77.1025	72.6119	86.0825	14.2582	21.5453	18.7399	97.91	99.4974	98.2006	54.9859	39.6054	38.9805	77.1268	64.2255	39.6226	18.3313	14.578	12.1799	96.0501	95.3374	100.306	19.2795	24.1656	23.9816	118.839	121.479	119.253	71.5573	58.9743	50.7888	77.1268	69.0342	58.444	19.1734	18.6967	20.9712	97.2313	22.4756	119.857	60.4401	68.2017	19.6138	0.231156	0.504268	0.287585	1.2327	0.701437	2.68915	0.872672	-2.11306	-0.987737	-1.79794	0.301823	-0.511614	1.42715	-0.196489	-2.04248	-0.911057	-1.71414	0.308293	-0.442317	1.44078	-0.0925418	-4.32609	-1.98307	-3.47723	1.2327	-1.42564	2.68915	-1.14591	-4.11952	-1.88042	-3.28101	1.23824	-1.35878	2.71468	-1.06625	4.70408e-06	0.000620354	0.000877195	0.000208566	0.00670401	0.00370677	0.175852	human
1925	18935	2.45864	1.89703	1.56779	1.8012	7.7569	1.39079	5.02036	0.0571507	0.033674	0.0295426	0.0507444	0.00246851	0.223581	0.000274547	38.5854	MAP2K4;MAP2K4	MKK4;MKK4 iso2	§90;101	Dual specificity mitogen-activated protein kinase kinase 4	P45985;P45985-2	http://www.phosphosite.org/proteinAction.do?id=659&showAllSites=true	44.3	LKIS*PEQHWDFTAEDLK	4	763.161	1	3.17643	2.61063	2.74571	4.92312	5.63608	9.22205	5.35564	6.50626	3.73412	8.3278	6.40805	10.561	19.5853	28.3781	19.0923	33.8665	30.1744	24.181	3.95703	3.42768	3.1994	6.65691	6.32154	11.8015	6.50043	7.9437	4.53467	10.8376	9.54189	13.7602	19.5853	30.5029	28.1616	35.4224	38.6995	41.6344	3.52804	8.26	6.32626	11.3799	26.0832	38.5854	2.34124	1.79883	1.47932	1.79314	7.39313	1.37771	4.67136	1.22728	0.84706	0.564934	0.842488	2.88618	0.462273	2.22384	1.29786	0.923741	0.64873	0.848958	2.95548	0.475908	2.32779	2.34124	1.79883	1.47932	1.79314	7.39313	1.37771	4.67136	2.45864	1.89703	1.56779	1.8012	7.7569	1.39079	5.02036	0.0571507	0.033674	0.0295426	0.0507444	0.00246851	0.223581	0.000274547	human
1926	18936	-2.04476	-2.17536	-1.0698	-1.0892	-1.07699	-1.15791	1.80128	0.00670762	0.000623136	0.622927	0.474168	0.520368	0.173689	0.104039	26.0972	MAP2K6	MKK6	§27	Dual specificity mitogen-activated protein kinase kinase 6	P52564	http://www.phosphosite.org/proteinAction.do?id=894&showAllSites=true	37.5	EAFEQPQTSS*TPPR	3	653.644	1	16.7541	21.4842	25.0698	8.75839	10.0318	10.4445	19.1444	18.3128	21.3795	8.99794	7.18086	6.74621	25.4236	15.3264	18.568	19.7416	10.5541	15.6384	20.8713	28.2081	29.2122	11.8429	11.2519	13.3659	23.2366	22.3587	25.963	11.7097	10.6926	8.78984	25.4236	16.4739	27.3882	20.6486	13.5359	26.9259	26.0972	12.1535	23.8528	10.3974	23.0952	20.3701	0.465703	0.435899	0.882006	0.913997	0.884969	0.855503	1.67606	-1.10252	-1.19793	-0.18114	-0.129739	-0.176301	-0.225156	0.745077	-1.03193	-1.12125	-0.0973431	-0.123269	-0.107005	-0.211521	0.849025	-2.14729	-2.29411	-1.13378	-1.0941	-1.12998	-1.1689	1.67606	-2.04476	-2.17536	-1.0698	-1.0892	-1.07699	-1.15791	1.80128	0.00670762	0.000623136	0.622927	0.474168	0.520368	0.173689	0.104039	human
1927	18938	-1.71799	-2.40229	1.01878	1.0302	1.1295	-1.35632	2.00651	0.00810992	0.000199083	0.875085	0.786841	0.636071	0.0462662	0.0927955	29.2302	MAP2K6	MKK6	§28	Dual specificity mitogen-activated protein kinase kinase 6	P52564	http://www.phosphosite.org/proteinAction.do?id=894&showAllSites=true	37.5	EAFEQPQTSST*PPR	3	653.644	1	18.1993	23.13	24.3865	11.8995	11.8394	12.3313	23.7241	21.7667	23.197	8.62307	6.02052	9.81543	22.9827	28.179	23.3346	30.8681	12.8734	20.6178	22.6717	30.3691	28.416	16.0902	13.2793	15.7805	28.7952	26.5756	28.1702	11.2219	8.96484	12.7888	22.9827	30.2888	34.4189	32.2863	16.5105	35.4995	27.1523	15.05	27.847	10.9918	29.2302	28.0988	0.554282	0.394722	0.961293	1.02559	1.07653	0.730354	1.86703	-0.851308	-1.34109	-0.0569513	0.0364495	0.106385	-0.453332	0.900742	-0.780724	-1.26441	0.0268453	0.0429191	0.175682	-0.439697	1.00469	-1.80414	-2.53343	-1.04027	1.02559	1.07653	-1.3692	1.86703	-1.71799	-2.40229	1.01878	1.0302	1.1295	-1.35632	2.00651	0.00810992	0.000199083	0.875085	0.786841	0.636071	0.0462662	0.0927955	human
1928	18942	-1.95053	-1.30711	-2.21699	-1.74016	-1.60724	-1.16527	-1.79985	0.0331046	0.243104	0.112871	0.0484933	0.123743	0.589578	0.0795176	105.155	NME2;NME2P1;NME2	NME2 iso2;NME2P1;NME2	§235;105;§120	Nucleoside diphosphate kinase B	P22392-2;O60361;P22392	http://www.phosphosite.org/proteinAction.do?id=14737014&showAllSites=true	30.1	NIIHGS*DSVK	3	586.653	1	68.0518	100.174	85.1027	34.2297	62.3864	29.5006	55.0839	36.0312	57.3329	25.2493	24.645	47.0995	70.533	81.0123	19.9737	17.3299	22.1364	19.2261	84.7753	131.525	99.1647	46.2845	69.9737	37.7522	66.8583	43.9916	69.6243	32.8588	36.6976	61.3674	70.533	87.0779	29.4616	18.1261	28.3905	33.1032	105.155	51.3368	60.1581	43.6413	62.3575	26.54	0.488201	0.725443	0.42561	0.572089	0.593005	0.850097	0.516977	-1.03445	-0.463065	-1.2324	-0.805688	-0.753884	-0.234301	-0.951828	-0.963868	-0.386385	-1.1486	-0.799218	-0.684587	-0.220666	-0.84788	-2.04834	-1.37847	-2.34957	-1.74798	-1.68633	-1.17634	-1.93432	-1.95053	-1.30711	-2.21699	-1.74016	-1.60724	-1.16527	-1.79985	0.0331046	0.243104	0.112871	0.0484933	0.123743	0.589578	0.0795176	human
1929	18948	-1.63174	-1.27913	-1.36456	1.80913	1.2659	2.30954	1.53642	0.00172897	0.0355443	0.0425845	0.00124772	0.181932	0.00389048	0.00913433	37.022	PDGFRB	PDGFRB	§1104	Platelet-derived growth factor receptor beta	P09619	http://www.phosphosite.org/proteinAction.do?id=634&showAllSites=true	123.9	AEAEDS*FL	2	633.285	1	16.9169	16.5661	16.1709	7.82897	11.6667	9.62453	27.6639	30.8729	32.7698	22.1613	20.7163	17.3816	29.1166	23.0382	13.915	15.0035	14.3928	10.0463	21.0741	21.7508	18.8429	10.5861	13.0856	12.3166	33.5772	37.6937	39.7952	28.8401	30.8476	22.647	29.1166	24.7631	20.5249	15.6928	18.4591	17.2975	20.556	11.9961	37.022	27.4449	24.8015	17.1498	0.583582	0.741313	0.691482	1.80103	1.20654	2.28782	1.42962	-0.776992	-0.431845	-0.532236	0.848826	0.270872	1.19397	0.515629	-0.706408	-0.355165	-0.448439	0.855296	0.340169	1.20761	0.619576	-1.71355	-1.34896	-1.44617	1.80103	1.20654	2.28782	1.42962	-1.63174	-1.27913	-1.36456	1.80913	1.2659	2.30954	1.53642	0.00172897	0.0355443	0.0425845	0.00124772	0.181932	0.00389048	0.00913433	human
1930	18950	1.90271	1.72918	1.13486	-1.0133	-1.35225	-1.11417	-2.23373	0.0175482	0.00155803	0.794301	0.859464	0.134996	0.379407	0.00927563	215.316	PFKP;PFKP	PFKP;PFKP iso2	§386;378	ATP-dependent 6-phosphofructokinase, platelet type	Q01813;Q01813-2	http://www.phosphosite.org/proteinAction.do?id=2998&showAllSites=true	85.5	S*FAGNLNTYK	3	601.649	2	110.814	80.3642	96.9322	138.802	232.1	154.672	99.1683	87.513	101.322	142.764	121.309	159.549	105.637	86.5235	35.6882	92.9233	85.3106	36.2822	138.046	105.516	112.949	187.685	260.327	197.936	120.366	106.847	123.043	185.789	180.635	207.882	105.637	93.0017	52.6407	97.1924	109.413	62.4701	118.837	215.316	116.752	191.435	83.7598	89.6919	1.81186	1.63967	1.07082	0.982456	0.704829	0.88909	0.41656	0.85747	0.713407	0.0987204	-0.0255347	-0.504655	-0.169598	-1.2634	0.928055	0.790087	0.182517	-0.0190651	-0.435358	-0.155963	-1.15946	1.81186	1.63967	1.07082	-1.01786	-1.41878	-1.12474	-2.40062	1.90271	1.72918	1.13486	-1.0133	-1.35225	-1.11417	-2.23373	0.0175482	0.00155803	0.794301	0.859464	0.134996	0.379407	0.00927563	human
1931	18957	1.96886	2.09571	1.49333	1.18264	1.41102	1.25977	1.08625	0.000274262	0.000190191	0.0117579	0.0331471	0.00365314	0.00960477	0.887344	191.827	PTK2;PTK2;PTK2;PTK2;PTK2	FAK;FAK iso2;FAK iso5;FAK iso6;FAK iso7	§910;737;923;218;864	Focal adhesion kinase 1	Q05397;Q05397-2;Q05397-5;Q05397-6;Q05397-7	http://www.phosphosite.org/proteinAction.do?id=598&showAllSites=true	119.2	LQPQEIS*PPPTANLDR	3	720.706	3	70.5371	63.0417	64.6426	119.475	137.634	113.485	80.4447	82.4059	75.2129	147.653	120.947	155.981	114.814	97.6608	75.2536	129.786	127.436	96.9415	87.8713	82.772	75.3239	161.551	154.373	145.227	97.6401	100.612	91.3375	192.153	180.096	203.232	114.814	104.973	111.001	135.749	163.44	166.912	81.9891	153.717	96.5298	191.827	110.263	155.367	1.87485	1.98723	1.40906	1.17735	1.34484	1.24792	1.01073	0.906772	0.990759	0.494737	0.235543	0.427439	0.31953	0.0154039	0.977357	1.06744	0.578534	0.242013	0.496736	0.333164	0.119352	1.87485	1.98723	1.40906	1.17735	1.34484	1.24792	1.01073	1.96886	2.09571	1.49333	1.18264	1.41102	1.25977	1.08625	0.000274262	0.000190191	0.0117579	0.0331471	0.00365314	0.00960477	0.887344	human
1932	18969	-2.35649	-2.76761	-2.57225	2.19725	1.2648	1.87224	1.17606	0.00112059	1.26471e-06	5.258e-05	6.42691e-05	0.050954	0.000733456	0.345911	377.434	RET;RET	Ret;Ret iso2	§696;696	Proto-oncogene tyrosine-protein kinase receptor Ret	P07949;P07949-2	http://www.phosphosite.org/proteinAction.do?id=654&showAllSites=true	124.2	RPS*LDSM#ENQVSVDAFK	3	876.439	4	125.705	127.583	166.089	59.6295	59.2598	48.5123	316.995	309.459	304.45	97.5725	90.9339	96.3711	213.361	181.081	146.446	71.4483	56.7961	47.2363	156.597	167.513	193.533	80.6294	66.4669	62.0817	384.754	377.828	369.72	126.978	135.405	125.565	213.361	194.639	216.011	74.7308	72.8426	81.3307	172.548	69.726	377.434	129.316	208.004	76.3014	0.404097	0.342619	0.366827	2.18742	1.20549	1.85463	1.0943	-1.30723	-1.54532	-1.44683	1.12923	0.269614	0.891132	0.130012	-1.23664	-1.46864	-1.36303	1.1357	0.338911	0.904767	0.23396	-2.47465	-2.91869	-2.72608	2.18742	1.20549	1.85463	1.0943	-2.35649	-2.76761	-2.57225	2.19725	1.2648	1.87224	1.17606	0.00112059	1.26471e-06	5.258e-05	6.42691e-05	0.050954	0.000733456	0.345911	human
1933	18976	-2.15766	-2.94787	-2.29931	2.216	1.21304	1.62318	1.15535	9.40733e-05	1.13317e-05	5.709e-06	2.7791e-05	0.00601862	0.00147547	0.318123	117.977	RET;RET	Ret;Ret iso2	§699;699	Proto-oncogene tyrosine-protein kinase receptor Ret	P07949;P07949-2	http://www.phosphosite.org/proteinAction.do?id=654&showAllSites=true	124.2	RPSLDS*MENQVSVDAFK	4	653.582	1	44.8919	38.8999	45.8582	18.6104	21.8986	16.4716	98.7076	92.3413	99.9538	30.7638	25.7561	27.2165	60.5473	58.6176	41.9871	24.6961	20.7677	13.7369	55.9239	51.0745	53.4356	25.1644	24.5618	21.0789	119.807	112.742	121.382	40.0353	38.3521	35.4611	60.5473	63.0063	61.9318	25.8307	26.6352	23.652	53.478	23.6017	117.977	37.9495	61.8285	25.3726	0.441335	0.321668	0.410371	2.20609	1.15615	1.60791	1.07503	-1.18005	-1.63636	-1.285	1.14149	0.209326	0.685188	0.104379	-1.10947	-1.55967	-1.2012	1.14796	0.278623	0.698823	0.208327	-2.26585	-3.10879	-2.43682	2.20609	1.15615	1.60791	1.07503	-2.15766	-2.94787	-2.29931	2.216	1.21304	1.62318	1.15535	9.40733e-05	1.13317e-05	5.709e-06	2.7791e-05	0.00601862	0.00147547	0.318123	human
1934	18982	-2.03041	-2.61807	-1.29314	3.22124	1.06775	2.50004	1.70161	0.00254652	0.000887482	0.0453899	0.000398275	0.872516	0.0070074	0.016448	74.5975	RET;RET	Ret;Ret iso2	173;173	Proto-oncogene tyrosine-protein kinase receptor Ret	P07949;P07949-2	http://www.phosphosite.org/proteinAction.do?id=654&showAllSites=true	124.2	ELCFPETRPS*FR	3	641.643	1	17.6876	16.9275	21.9069	9.80137	7.37567	8.75475	65.2789	53.6313	65.1192	24.4084	14.7961	20.921	27.5316	21.645	13.7099	15.2809	14.291	10.1694	22.0343	22.2253	25.5267	13.2532	8.27269	11.2035	79.2325	65.4801	79.0798	31.7645	22.0321	27.2586	27.5316	23.2656	20.2224	15.9829	18.3286	17.5096	23.2621	10.9098	74.5975	27.0184	23.6732	17.2737	0.468994	0.362189	0.729673	3.20682	1.01767	2.47652	1.58332	-1.09236	-1.46519	-0.454679	1.68115	0.0252734	1.30832	0.662952	-1.02177	-1.38851	-0.370882	1.68761	0.0945699	1.32195	0.7669	-2.13222	-2.76099	-1.37048	3.20682	1.01767	2.47652	1.58332	-2.03041	-2.61807	-1.29314	3.22124	1.06775	2.50004	1.70161	0.00254652	0.000887482	0.0453899	0.000398275	0.872516	0.0070074	0.016448	human
1935	18983	-1.44523	-3.23884	1.29341	2.69901	-2.10457	1.20525	-1.10927	0.0795569	4.57921e-06	0.504205	8.15428e-05	0.00518425	0.338375	0.573472	94.2511	RET;RET	Ret;Ret iso2	589;589	Proto-oncogene tyrosine-protein kinase receptor Ret	P07949;P07949-2	http://www.phosphosite.org/proteinAction.do?id=654&showAllSites=true	124.2	GS*IVGGHEPGEPR	3	559.276	2	22.7631	28.4689	33.896	18.0058	14.2477	22.6688	75.7014	78.2221	78.5308	23.6048	17.2261	20.2718	15.5947	15.8068	10.2182	18.6066	8.68279	16.0092	28.3571	37.3789	39.4968	24.3469	15.9805	29.0095	91.8829	95.5037	95.3667	30.7186	25.6505	26.4128	15.5947	16.9903	15.0721	19.4614	11.1359	27.5643	35.0776	23.1123	94.2511	27.594	15.8857	19.3872	0.658891	0.292771	1.22042	2.68693	0.452873	1.19391	0.838826	-0.601888	-1.77216	0.287378	1.42596	-1.14282	0.255693	-0.253556	-0.531304	-1.69548	0.371174	1.43243	-1.07353	0.269327	-0.149608	-1.5177	-3.41564	1.22042	2.68693	-2.20813	1.19391	-1.19214	-1.44523	-3.23884	1.29341	2.69901	-2.10457	1.20525	-1.10927	0.0795569	4.57921e-06	0.504205	8.15428e-05	0.00518425	0.338375	0.573472	human
1936	18999	1.04842	1.38051	1.09513	-1.41903	-4.06602	-1.07688	-3.83519	0.994143	0.0249894	0.921329	0.0676521	0.00358128	0.684296	0.0147805	23.0511	TYK2	Tyk2	§292	Non-receptor tyrosine-protein kinase TYK2	P29597	http://www.phosphosite.org/proteinAction.do?id=568&showAllSites=true	133.6	LLAQAEGEPCY*IR	3	635.315	1	18.7121	14.2879	23.2427	21.6732	13.4347	19.2743	11.5901	12.878	15.4185	16.9159	14.0391	15.8022	5.28455	2.54212	5.55451	4.66932	5.39439	2.87376	23.3105	18.7596	27.0833	29.3059	15.0686	24.6655	14.0675	15.7232	18.724	22.014	20.9048	20.5892	5.28455	2.73245	8.19302	4.88384	6.91846	4.948	23.0511	23.0133	16.1716	21.1693	5.40334	5.58343	0.998362	1.30905	1.03333	0.701552	0.234407	0.919872	0.242617	-0.00236468	0.388517	0.0473015	-0.511377	-2.09291	-0.120495	-2.04325	0.0682198	0.465197	0.131098	-0.504908	-2.02362	-0.106861	-1.9393	-1.00164	1.30905	1.03333	-1.42541	-4.26608	-1.08711	-4.12172	1.04842	1.38051	1.09513	-1.41903	-4.06602	-1.07688	-3.83519	0.994143	0.0249894	0.921329	0.0676521	0.00358128	0.684296	0.0147805	human
1937	Kinase (non-protein)
1938	19018	1.38735	1.37323	-1.21153	1.23506	2.47672	1.22339	1.49558	0.064648	0.0626483	0.074195	0.186707	0.000270679	0.0938957	0.0830102	35.3385	ITPKB;ITPKB	ITPKB;ITPKB iso2	§65;§65	Inositol-trisphosphate 3-kinase B	P27987;P27987-2	http://www.phosphosite.org/proteinAction.do?id=16105&showAllSites=true	102.3	GASFLFPPAESLS*PEEPR	3	772.381	1	11.7244	12.7928	11.5932	16.9198	15.4462	14.948	12.1435	15.7203	17.529	18.2717	15.0063	19.7865	37.6701	30.5897	24.0441	27.6613	24.7715	12.6993	14.6056	16.7966	13.5088	22.8785	17.3248	19.1291	14.7392	19.1934	21.287	23.7783	22.3452	25.7804	37.6701	32.88	35.4655	28.9322	31.7701	21.8655	14.9703	19.7775	18.4065	23.968	35.3385	27.5226	1.32111	1.30214	0.778827	1.22953	2.36057	1.21188	1.39161	0.401751	0.380888	-0.360626	0.298112	1.23914	0.27725	0.476758	0.472336	0.457569	-0.276829	0.304582	1.30843	0.290884	0.580706	1.32111	1.30214	-1.28398	1.22953	2.36057	1.21188	1.39161	1.38735	1.37323	-1.21153	1.23506	2.47672	1.22339	1.49558	0.064648	0.0626483	0.074195	0.186707	0.000270679	0.0938957	0.0830102	human
1939	19044	-1.79418	-1.70135	-1.62085	1.0611	-2.25368	1.11982	-2.00593	0.00227412	0.0056873	0.0159073	0.567076	0.000174771	0.405325	0.0141925	24.0858	PI4KA	PIK4CA	§256	Phosphatidylinositol 4-kinase alpha	P42356	http://www.phosphosite.org/proteinAction.do?id=8356&showAllSites=true	236.7	KTS*SVSSISQVSPER	3	760.741	1	19.26	16.5181	19.5001	7.60152	13.227	8.74446	20.8669	16.594	21.9618	9.87466	9.28893	10.4303	9.14826	10.2773	5.92079	5.04802	5.43404	2.66654	23.993	21.6878	22.7223	10.2786	14.8357	11.1904	25.3273	20.2601	26.6701	12.8506	13.8317	13.59	9.14826	11.0468	8.73328	5.27993	6.96931	4.59121	22.801	12.1015	24.0858	13.4241	9.64277	5.61349	0.530746	0.557344	0.582145	1.05635	0.42291	1.10929	0.463865	-0.913907	-0.843361	-0.780551	0.0790855	-1.24158	0.149632	-1.10822	-0.843323	-0.76668	-0.696754	0.0855551	-1.17228	0.163267	-1.00427	-1.88414	-1.79422	-1.71779	1.05635	-2.36457	1.10929	-2.1558	-1.79418	-1.70135	-1.62085	1.0611	-2.25368	1.11982	-2.00593	0.00227412	0.0056873	0.0159073	0.567076	0.000174771	0.405325	0.0141925	human
1940	19063	2.40022	2.14044	1.60041	2.2971	1.41311	2.04999	-1.04566	0.00253602	0.00392111	0.00330644	0.0140757	0.117387	0.00160233	0.134773	55.9548	PIK3C2B	PIK3C2B	§1150	Phosphatidylinositol 4-phosphate 3-kinase C2 domain-containing subunit beta	O00750	http://www.phosphosite.org/proteinAction.do?id=6852&showAllSites=true	184.7	IQVEHGVTGS*FK	3	664.027	1	7.46517	12.0735	9.45271	21.6139	25.161	19.7045	23.376	17.7973	26.8485	37.6845	40.7522	44.6231	15.0664	14.8917	11.9574	24.8699	17.4684	14.6021	9.29971	15.8522	11.0146	29.2258	28.2211	25.216	28.3727	21.7293	32.6045	49.0416	60.682	58.1408	15.0664	16.0067	17.6375	26.0125	22.4038	25.1416	12.0555	27.5543	27.5688	55.9548	16.2369	24.5193	2.28562	2.02964	1.5101	2.28682	1.34684	2.03071	0.889854	1.19259	1.02123	0.594645	1.19334	0.42958	1.02199	-0.16836	1.26317	1.09791	0.678442	1.19981	0.498876	1.03562	-0.0644125	2.28562	2.02964	1.5101	2.28682	1.34684	2.03071	-1.12378	2.40022	2.14044	1.60041	2.2971	1.41311	2.04999	-1.04566	0.00253602	0.00392111	0.00330644	0.0140757	0.117387	0.00160233	0.134773	human
1941	19078	1.86787	2.27957	-1.18937	1.56482	1.01812	1.91114	-2.14987	0.0301798	0.00195591	0.104358	0.0116101	0.703686	0.00774154	0.0145843	41.8351	PIP5K1A;PIP5K1A;PIP5K1A;PIP5K1A;PIPSL	PIP5K1A iso3;PIP5K1A;PIP5K1A iso2;PIP5K1A iso4;PIPSL	334;347;334;335;294	Phosphatidylinositol 4-phosphate 5-kinase type-1 alpha	Q99755-3;Q99755;Q99755-2;Q99755-4;A2A3N6	http://www.phosphosite.org/proteinAction.do?id=57782107&showAllSites=true	61.1	EPLSSETQYS*VDTR	3	665.979	1	9.91672	8.74382	11.5318	16.0847	24.3033	13.5075	17.578	16.5742	13.5795	34.5489	24.4153	33.9149	11.0347	10.9176	9.08283	10.6372	7.60655	4.53665	12.3537	11.4804	13.4373	21.7493	27.2591	17.2857	21.3353	20.2359	16.4907	44.9611	36.3555	44.1888	11.0347	11.735	13.3973	11.1259	9.75562	7.81113	12.4238	22.098	19.354	41.8351	12.0557	9.56421	1.77868	2.16158	0.793336	1.55781	0.97037	1.89316	0.432808	0.83081	1.11208	-0.333997	0.639523	-0.0433939	0.920798	-1.2082	0.901394	1.18876	-0.2502	0.645993	0.0259027	0.934433	-1.10425	1.77868	2.16158	-1.2605	1.55781	-1.03054	1.89316	-2.31049	1.86787	2.27957	-1.18937	1.56482	1.01812	1.91114	-2.14987	0.0301798	0.00195591	0.104358	0.0116101	0.703686	0.00774154	0.0145843	human
1942	19081	1.61774	2.10207	1.36199	-1.14482	-1.01501	1.13586	-1.18781	0.0543116	2.10824e-05	0.220787	0.337198	0.655591	0.307756	0.238863	52.2246	PIP5K1A;PIP5K1A;PIP5K1A;PIPSL	PIP5K1A iso3;PIP5K1A;PIP5K1A iso4;PIPSL	447;§460;420;§407	Phosphatidylinositol 4-phosphate 5-kinase type-1 alpha	Q99755-3;Q99755;Q99755-4;A2A3N6	http://www.phosphosite.org/proteinAction.do?id=57782107&showAllSites=true	61.1	KIPLKPSPS*KK	4	706.703	2	18.4422	25.3426	29.2994	30.6717	37.1214	43.8649	21.8835	21.7873	20.9488	40.0483	36.3448	38.7104	29.1105	23.9278	20.3702	31.6565	22.6499	27.2495	22.9743	33.2742	34.1407	41.4735	41.6361	56.1344	26.5612	26.6007	25.4399	52.1179	54.1191	50.4369	29.1105	25.7193	30.0465	33.1109	29.0491	46.9178	30.1297	46.4146	26.2006	52.2246	28.2921	36.3593	1.54049	1.99326	1.28514	0.869593	0.93901	1.12518	0.783357	0.623393	0.995131	0.361922	-0.201588	-0.0907869	0.17015	-0.352257	0.693977	1.07181	0.445719	-0.195118	-0.0214903	0.183785	-0.24831	1.54049	1.99326	1.28514	-1.14996	-1.06495	1.12518	-1.27656	1.61774	2.10207	1.36199	-1.14482	-1.01501	1.13586	-1.18781	0.0543116	2.10824e-05	0.220787	0.337198	0.655591	0.307756	0.238863	human
1943	19088	-1.06295	-1.07802	-1.26877	-1.06244	-1.91424	-1.0767	-2.2512	0.0376014	0.0429341	0.0215058	0.193625	1.98606e-05	0.0876084	0.000273764	42.3219	PPIP5K2;PPIP5K2	PPIP5K2;PPIP5K2 iso2	§1006, §1016;§1006, §1016	Inositol hexakisphosphate and diphosphoinositol-pentakisphosphate kinase 2	O43314;O43314-2	http://www.phosphosite.org/proteinAction.do?id=17240&showAllSites=true	140.3	S*GEQITSSPVS*PK	3	695.677	2	32.6356	32.8002	37.112	27.9331	35.6754	28.0992	34.6913	32.6802	30.437	26.078	23.2019	27.7534	21.7668	19.4353	13.9382	17.3534	10.2914	9.09732	40.6556	43.0657	43.2442	37.7704	40.0142	35.9588	42.1067	39.9002	36.9623	33.9372	34.5487	36.1608	21.7668	20.8905	20.5591	18.1506	13.1991	15.6636	42.3219	37.9144	39.6564	34.8822	21.0721	15.6711	0.895859	0.879612	0.743689	0.937019	0.497901	0.920025	0.413328	-0.158656	-0.185062	-0.427228	-0.0938498	-1.00607	-0.120255	-1.27464	-0.0880716	-0.108381	-0.343431	-0.0873801	-0.936772	-0.106621	-1.17069	-1.11625	-1.13687	-1.34465	-1.06721	-2.00843	-1.08693	-2.41939	-1.06295	-1.07802	-1.26877	-1.06244	-1.91424	-1.0767	-2.2512	0.0376014	0.0429341	0.0215058	0.193625	1.98606e-05	0.0876084	0.000273764	human
1944	19090	-1.00361	-1.12668	1.50914	-1.10539	-5.28742	-1.24002	-3.4395	0.463872	0.00201515	0.0374249	0.164753	0.000161538	0.00360398	2.97166e-05	82.7849	PPIP5K2;PPIP5K2	PPIP5K2;PPIP5K2 iso2	§1006;§1006	Inositol hexakisphosphate and diphosphoinositol-pentakisphosphate kinase 2	O43314;O43314-2	http://www.phosphosite.org/proteinAction.do?id=17240&showAllSites=true	140.3	S*GEQITSSPVSPK	3	669.021	2	59.0503	68.4624	72.8641	55.1063	71.9877	62.8186	61.1152	61.6859	61.0829	50.3043	40.2322	48.2559	16.7621	12.4433	9.91915	16.8798	17.6673	13.6108	73.5616	89.8892	84.9039	74.5133	80.7427	80.3896	74.1788	75.3142	74.1782	65.4648	59.9076	62.874	16.7621	13.375	14.6309	17.6553	22.6588	23.4348	82.7849	78.5485	74.5571	62.7488	14.9227	21.2496	0.948827	0.841621	1.42398	0.900612	0.180258	0.798854	0.270529	-0.0757835	-0.248757	0.509932	-0.151023	-2.47186	-0.323996	-1.88615	-0.00519899	-0.172077	0.593729	-0.144553	-2.40256	-0.310362	-1.7822	-1.05393	-1.18818	1.42398	-1.11036	-5.54759	-1.25179	-3.69646	-1.00361	-1.12668	1.50914	-1.10539	-5.28742	-1.24002	-3.4395	0.463872	0.00201515	0.0374249	0.164753	0.000161538	0.00360398	2.97166e-05	human
1945	19091	1.10561	1.04952	-1.49604	1.12876	-1.22232	1.0723	-1.99193	0.626748	0.972108	0.0074913	0.498285	0.0893064	0.331451	0.000757318	21.1003	PPIP5K2;PPIP5K2	PPIP5K2;PPIP5K2 iso2	§1016;§1016	Inositol hexakisphosphate and diphosphoinositol-pentakisphosphate kinase 2	O43314;O43314-2	http://www.phosphosite.org/proteinAction.do?id=17240&showAllSites=true	140.3	SGEQITSSPVS*PK	3	669.021	1	14.3233	12.2954	19.1764	14.1102	18.1146	15.558	13.3989	18.2804	20.3549	14.5711	14.4758	17.2525	14.761	13.6617	9.81608	7.60624	6.52663	6.60798	17.8432	16.1436	22.345	19.0794	20.3177	19.9098	16.2629	22.3191	24.7188	18.9625	21.5552	22.4787	14.761	14.6846	14.4789	7.95569	8.37059	11.3775	18.7772	19.769	21.1003	20.9988	14.6415	9.23459	1.05281	0.995192	0.630713	1.12371	0.779748	1.06221	0.467126	0.0742519	-0.00695319	-0.664944	0.168276	-0.358921	0.0870704	-1.09812	0.144836	0.069727	-0.581147	0.174745	-0.289624	0.100705	-0.994169	1.05281	-1.00483	-1.58551	1.12371	-1.28247	1.06221	-2.14075	1.10561	1.04952	-1.49604	1.12876	-1.22232	1.0723	-1.99193	0.626748	0.972108	0.0074913	0.498285	0.0893064	0.331451	0.000757318	human
1946	19099	1.32347	1.48594	1.58108	1.23608	1.66483	1.38886	2.01865	0.350027	0.168878	0.0297202	0.448366	0.0459511	0.15946	0.0152955	19.9499	PPIP5K2;PPIP5K2	PPIP5K2;PPIP5K2 iso2	§1221;1200	Inositol hexakisphosphate and diphosphoinositol-pentakisphosphate kinase 2	O43314;O43314-2	http://www.phosphosite.org/proteinAction.do?id=17240&showAllSites=true	140.3	ASSKPATSGPSSAVVPNTSS*R	3	892.8	1	6.94803	8.44344	4.75549	6.38237	9.02983	10.2408	11.1934	6.55012	7.84639	12.7577	11.031	8.29597	12.7698	11.8034	9.93927	19.7352	17.7825	9.52564	8.65548	11.086	5.54127	8.63008	10.128	13.1052	13.586	7.99725	9.52854	16.6026	16.4257	10.8091	12.7698	12.6871	14.6606	20.6419	22.8066	16.4011	8.42759	10.6211	10.3706	14.6125	13.3725	19.9499	1.26028	1.40903	1.49186	1.23055	1.58675	1.37579	1.87832	0.333742	0.494699	0.57711	0.299308	0.666077	0.460265	0.909445	0.404326	0.571379	0.660906	0.305778	0.735374	0.4739	1.01339	1.26028	1.40903	1.49186	1.23055	1.58675	1.37579	1.87832	1.32347	1.48594	1.58108	1.23608	1.66483	1.38886	2.01865	0.350027	0.168878	0.0297202	0.448366	0.0459511	0.15946	0.0152955	human
1947	19105	1.0927	2.27705	1.02985	-1.90173	1.26187	1.0966	1.20709	0.194307	0.00373324	0.78363	0.00740027	0.0334768	0.0928583	0.26962	17.6375	SPHK2;SPHK2;SPHK2;SPHK2;SPHK2	SPHK2;SPHK2 iso2;SPHK2 iso3;SPHK2 iso4;SPHK2 iso5	§399, §414;363, 378;§363, 378;340, §355;461, 476	Sphingosine kinase 2	Q9NRA0;Q9NRA0-2;Q9NRA0-3;Q9NRA0-4;Q9NRA0-5	http://www.phosphosite.org/proteinAction.do?id=16804&showAllSites=true	69.2	AKS*ELTLTPDPAPPM#AHS*PLHR	4	788.398	1	12.0467	11.1065	12.3626	11.1997	14.1691	11.5194	7.55171	7.3286	4.04902	13.4332	10.5952	12.6401	18.8816	16.9158	10.7446	15.2631	15.5804	8.98499	15.0071	14.5825	14.4053	15.1439	15.8923	14.7415	9.16592	8.94771	4.91707	17.4817	15.7767	16.4692	18.8816	18.1823	15.8485	15.9643	19.9823	15.4702	14.665	15.2593	7.6769	16.5758	17.6375	17.1389	1.04052	2.15919	0.971734	0.523485	1.20269	1.08628	1.12318	0.0573111	1.11049	-0.0413674	-0.933779	0.266269	0.119397	0.16759	0.127896	1.18717	0.0424293	-0.92731	0.335565	0.133031	0.271538	1.04052	2.15919	-1.02909	-1.91027	1.20269	1.08628	1.12318	1.0927	2.27705	1.02985	-1.90173	1.26187	1.0966	1.20709	0.194307	0.00373324	0.78363	0.00740027	0.0334768	0.0928583	0.26962	human
1948	19106	1.04183	2.9373	1.37238	-2.39835	1.04323	1.17642	1.3948	0.956665	0.00455511	0.0729411	0.00718602	0.96395	0.331045	0.101397	19.0166	SPHK2;SPHK2;SPHK2;SPHK2;SPHK2	SPHK2;SPHK2 iso2;SPHK2 iso3;SPHK2 iso4;SPHK2 iso5	§402, §414;366, 378;366, 378;343, §355;464, 476	Sphingosine kinase 2	Q9NRA0;Q9NRA0-2;Q9NRA0-3;Q9NRA0-4;Q9NRA0-5	http://www.phosphosite.org/proteinAction.do?id=16804&showAllSites=true	69.2	AKSELT*LTPDPAPPM#AHS*PLHR	4	788.398	1	10.8776	13.4849	11.2015	12.306	13.6644	9.37048	4.59809	4.08948	6.43782	15.0294	9.28231	13.6965	15.9413	14.2057	8.70868	20.9136	14.4326	9.67905	13.5507	17.7053	13.0524	16.6399	15.3263	11.9915	5.58095	4.99297	7.818	19.5589	13.8218	17.8455	15.9413	15.2693	12.8455	21.8744	18.5102	16.6652	14.7695	14.6525	6.13064	17.0754	14.6854	19.0166	0.992083	2.78526	1.29494	0.415089	0.994305	1.16535	1.29784	-0.011467	1.47781	0.372882	-1.26851	-0.00823986	0.220768	0.376109	0.0591175	1.55449	0.456679	-1.26204	0.0610567	0.234402	0.480057	-1.00798	2.78526	1.29494	-2.40912	-1.00573	1.16535	1.29784	1.04183	2.9373	1.37238	-2.39835	1.04323	1.17642	1.3948	0.956665	0.00455511	0.0729411	0.00718602	0.96395	0.331045	0.101397	human
1949	Kinase, other
1950	19126	-2.32887	-2.24916	-3.70662	-1.09166	-1.2833	-1.05352	-2.01237	0.000698836	0.000380876	0.000808506	0.203808	0.0104739	0.669446	0.0295856	54.4046	PANK1	PANK1	§215	Pantothenate kinase 1	Q8TE04	http://www.phosphosite.org/proteinAction.do?id=5120156&showAllSites=true	64.3	LPLLPELQPQPLLPQHDS*PAKK	5	691.204	2	40.6381	44.7257	46.227	16.3508	16.1011	20.7611	40.4273	43.8206	38.1012	17.1815	12.008	17.2768	41.9661	33.9172	29.0133	14.8092	6.63578	3.98281	50.6247	58.7236	53.8654	22.1091	18.0592	26.5682	49.0688	53.5019	46.2696	22.3595	17.8805	22.5105	41.9661	36.4567	42.7951	15.4896	8.51057	6.85753	54.4046	22.2455	49.6134	20.9168	40.406	10.2859	0.40889	0.421596	0.254564	0.911935	0.742695	0.940273	0.462381	-1.29021	-1.24607	-1.9739	-0.132996	-0.429159	-0.0888486	-1.11285	-1.21963	-1.16939	-1.8901	-0.126527	-0.359862	-0.075214	-1.0089	-2.44564	-2.37194	-3.92829	-1.09657	-1.34645	-1.06352	-2.16272	-2.32887	-2.24916	-3.70662	-1.09166	-1.2833	-1.05352	-2.01237	0.000698836	0.000380876	0.000808506	0.203808	0.0104739	0.669446	0.0295856	human
1951	19130	-1.04283	-1.78756	1.76756	1.60426	1.55075	-1.0677	2.90124	0.410243	0.0115799	0.0254559	0.00943355	0.0350374	0.676627	0.00382269	26.0984	PANK4	PANK4	§406	4'-phosphopantetheine phosphatase	Q9NVE7	http://www.phosphosite.org/proteinAction.do?id=17507&showAllSites=true	85.9	SGT*FDLLEM#DR	3	561.926	1	9.57409	7.62853	8.4266	7.2277	9.71493	6.512	13.1811	15.7524	12.7598	6.2041	7.82581	5.51198	18.4235	14.0396	9.10525	26.3355	23.1915	12.2002	11.9269	10.016	9.81897	9.77311	10.8964	8.33347	15.9986	19.2326	15.4953	8.07386	11.653	7.18173	18.4235	15.0908	13.4304	27.5454	29.7438	21.0061	10.5873	9.66767	16.9088	8.96953	15.6482	26.0984	0.913139	0.530464	1.66782	1.59709	1.47802	0.927786	2.69956	-0.131094	-0.914672	0.737964	0.675442	0.563665	-0.108137	1.43272	-0.0605095	-0.837992	0.82176	0.681911	0.632962	-0.0945019	1.53667	-1.09512	-1.88514	1.66782	1.59709	1.47802	-1.07784	2.69956	-1.04283	-1.78756	1.76756	1.60426	1.55075	-1.0677	2.90124	0.410243	0.0115799	0.0254559	0.00943355	0.0350374	0.676627	0.00382269	human
1952	19131	1.11414	2.20883	-2.11837	-1.11646	2.92865	1.77704	1.25945	0.812523	1.67191e-05	0.147366	0.616683	0.0372827	0.00446872	0.801839	174.8	PFKL;PFKL	PFKL;PFKL iso2	§775;822	ATP-dependent 6-phosphofructokinase, liver type	P17858;P17858-2	http://www.phosphosite.org/proteinAction.do?id=4130&showAllSites=true	85	TLS*M#DKGF	3	534.941	1	56.2532	29.4169	67.9412	62.0212	50.7308	45.7552	42.0428	47.3579	48.3104	88.9049	79.1741	90.0062	239.874	150.395	83.3001	51.7077	123.937	11.9316	70.0772	38.6236	79.1675	83.8635	56.9006	58.5534	51.0296	57.8207	58.6675	115.699	117.894	117.272	239.874	161.656	122.869	54.0833	158.953	20.5436	62.6228	66.4392	55.8393	116.955	174.8	77.8599	1.06094	2.09449	0.445424	0.891677	2.79131	1.76033	1.1719	0.0853465	1.0666	-1.16675	-0.165408	1.48094	0.815845	0.228847	0.155931	1.14328	-1.08295	-0.158938	1.55024	0.829479	0.332794	1.06094	2.09449	-2.24505	-1.12148	2.79131	1.76033	1.1719	1.11414	2.20883	-2.11837	-1.11646	2.92865	1.77704	1.25945	0.812523	1.67191e-05	0.147366	0.616683	0.0372827	0.00446872	0.801839	human
1953	19135	-1.78922	-1.78471	-2.04897	-1.11932	1.1127	-1.11566	-1.014	0.0331097	0.0738709	0.00689277	0.555882	0.740397	0.706744	0.565881	18.5604	PFKM;PFKM;PFKM	PFKM;PFKM iso2;PFKM iso3	§667;636;738	ATP-dependent 6-phosphofructokinase, muscle type	P08237;P08237-2;P08237-3	http://www.phosphosite.org/proteinAction.do?id=10838&showAllSites=true	85.1	NVLGHM#QQGGS*PTPFDR	3	747.686	1	10.2649	14.6866	17.5357	6.13823	10.0017	6.58374	14.8741	9.78502	13.7491	5.47937	3.22323	9.88578	14.9801	18.6916	13.9727	9.25778	5.5105	5.16396	12.7874	19.2831	20.4333	8.29995	11.2181	8.42527	18.0535	11.9468	16.6968	7.13072	4.79954	12.8805	14.9801	20.0911	20.61	9.6831	7.06737	8.89122	17.5013	9.31444	15.5657	8.27025	18.5604	8.54723	0.532215	0.531312	0.460509	0.889404	1.06052	0.887895	0.917633	-0.909919	-0.912369	-1.1187	-0.169088	0.084768	-0.171538	-0.124012	-0.839334	-0.835688	-1.0349	-0.162619	0.154065	-0.157904	-0.0200639	-1.87894	-1.88213	-2.17151	-1.12435	1.06052	-1.12626	-1.08976	-1.78922	-1.78471	-2.04897	-1.11932	1.1127	-1.11566	-1.014	0.0331097	0.0738709	0.00689277	0.555882	0.740397	0.706744	0.565881	human
1954	19136	1.24108	1.13002	-1.76702	1.89699	-1.14762	1.72851	-2.47962	0.361664	0.692735	0.0216633	0.0363196	0.176689	0.0196888	0.0143213	28.2155	PMVK	PMVK	§66	Phosphomevalonate kinase	Q15126	http://www.phosphosite.org/proteinAction.do?id=5021519&showAllSites=true	22	LLDTS*TYK	3	543.631	1	11.3981	10.2921	12.1156	10.2154	19.0629	11.1286	15.7476	22.096	27.0955	22.9897	20.3811	18.7116	9.10314	10.7858	9.5209	5.24977	5.30578	3.63292	14.1991	13.5133	14.1175	13.8131	21.3813	14.2414	19.1138	26.9776	32.9044	29.9182	30.3484	24.3799	9.10314	11.5934	14.0435	5.49095	6.80481	6.2551	13.9433	16.4786	26.3319	28.2155	11.58	6.18362	1.18182	1.07153	0.533991	1.8885	0.830506	1.71225	0.375252	0.241016	0.0996736	-0.905113	0.91724	-0.267937	0.775897	-1.41407	0.311601	0.176354	-0.821317	0.923709	-0.198641	0.789532	-1.31012	1.18182	1.07153	-1.87269	1.8885	-1.20409	1.71225	-2.66487	1.24108	1.13002	-1.76702	1.89699	-1.14762	1.72851	-2.47962	0.361664	0.692735	0.0216633	0.0363196	0.176689	0.0196888	0.0143213	human
1955	19144	-1.71039	1.78625	-1.42741	-2.64055	-1.32293	1.15788	-1.08777	0.0885477	0.226915	0.356746	0.0306683	0.397693	0.690669	0.386291	35.1132	UCK1;UCK1;UCK1	UCK1;UCK1 iso3;UCK1 iso4	§253;244;258	Uridine-cytidine kinase 1	Q9HA47;Q9HA47-3;Q9HA47-4	http://www.phosphosite.org/proteinAction.do?id=2616768&showAllSites=true	31.4	TFS*EPGDHPGMLTSGK	3	783.72	1	21.1264	36.1705	27.0593	13.7576	22.0678	11.9504	9.21223	9.22259	14.2237	10.5258	13.0038	26.2537	26.3251	36.2298	7.20261	16.1959	11.7656	10.5341	26.3181	47.4909	31.5305	18.6026	24.7517	15.293	11.1814	11.2601	17.273	13.698	19.3632	34.2068	26.3251	38.9424	10.624	16.94	15.0897	18.1374	35.1132	19.5491	13.2382	22.4227	25.2971	16.7223	0.556745	1.69379	0.661037	0.377015	0.720446	1.14699	0.855403	-0.844911	0.760251	-0.597197	-1.40731	-0.473038	0.197855	-0.225324	-0.774326	0.836931	-0.5134	-1.40084	-0.403742	0.21149	-0.121377	-1.79615	1.69379	-1.51277	-2.65242	-1.38803	1.14699	-1.16904	-1.71039	1.78625	-1.42741	-2.64055	-1.32293	1.15788	-1.08777	0.0885477	0.226915	0.356746	0.0306683	0.397693	0.690669	0.386291	human
1956	Ligand, receptor tyrosine kinase
1957	19150	-1.01793	-2.25232	1.60315	3.14038	1.31076	1.42033	2.17105	0.659198	0.00712093	0.023373	0.00251587	0.180472	0.15207	0.00435018	35.3229	EFNB1	EFNB1	284	Ephrin-B1	P98172	http://www.phosphosite.org/proteinAction.do?id=1089&showAllSites=true	38	AAALSLST*LASPK	3	640.035	1	9.52222	6.79171	11.256	8.21489	7.8653	9.2043	29.6836	23.9356	33.5283	10.4129	12.9501	9.04025	13.0692	11.8535	11.2102	18.6849	15.5324	14.2825	11.8623	8.91732	13.1159	11.108	8.82186	11.7788	36.0286	29.2237	40.7163	13.5511	19.2833	11.7788	13.0692	12.741	16.5352	19.5434	19.9207	24.5914	11.2985	10.5695	35.3229	14.8711	14.1151	21.3518	0.935483	0.421004	1.51269	3.12633	1.24929	1.40697	2.02013	-0.0962166	-1.24809	0.597116	1.64447	0.321112	0.492595	1.01444	-0.0256321	-1.17141	0.680913	1.65094	0.390409	0.506229	1.11839	-1.06897	-2.37527	1.51269	3.12633	1.24929	1.40697	2.02013	-1.01793	-2.25232	1.60315	3.14038	1.31076	1.42033	2.17105	0.659198	0.00712093	0.023373	0.00251587	0.180472	0.15207	0.00435018	human
1958	Lipid-binding
1959	19161	2.07283	2.01427	1.88693	1.03027	1.0885	1.0019	1.00571	0.00206597	0.00283438	0.00199964	0.805306	0.719324	0.935454	0.441686	71.6722	CPNE1	CPNE1	§55	Copine-1	Q99829	http://www.phosphosite.org/proteinAction.do?id=24753&showAllSites=true	59	NCSS*PEFSK	2	872.417	2	34.6293	24.3441	29.0325	47.7192	66.9726	58.8996	29.4887	31.3916	30.9687	62.2127	46.1886	48.8595	37.9817	33.8139	26.2264	60.1548	49.235	43.6458	43.1393	31.9631	33.8297	64.5246	75.1178	75.3743	35.792	38.327	37.608	80.9621	68.777	63.6605	37.9817	36.3456	38.6844	62.9184	63.1453	75.1486	36.3107	71.6722	37.2423	71.1332	37.6706	67.0708	1.97386	1.91001	1.78046	1.02566	1.03745	0.992479	0.935798	0.981019	0.933579	0.832246	0.0365485	0.0530429	-0.0108916	-0.0957303	1.0516	1.01026	0.916043	0.0430181	0.122339	0.00274301	0.00821732	1.97386	1.91001	1.78046	1.02566	1.03745	-1.00758	-1.06861	2.07283	2.01427	1.88693	1.03027	1.0885	1.0019	1.00571	0.00206597	0.00283438	0.00199964	0.805306	0.719324	0.935454	0.441686	human
1960	19197	-2.02607	-1.48362	-1.22416	3.84623	1.5498	5.25642	2.60343	0.0409874	0.0367975	0.166705	0.00106259	0.0286781	0.00473614	0.0423325	93.0703	OSBP	OSBP	326	Oxysterol-binding protein 1	P22059	http://www.phosphosite.org/proteinAction.do?id=5811&showAllSites=true	89.4	GAT*VLPANTPGNVGSGK	3	743.403	2	14.6763	21.6037	22.5461	6.32924	15.6283	6.39589	82.7529	82.4928	64.2721	55.3287	41.3277	34.4699	32.7191	34.5531	25.6617	23.7511	16.7661	21.302	18.283	28.3651	26.2715	8.55823	17.529	8.18488	100.442	100.718	78.0512	72.0034	61.5389	44.9118	32.7191	37.1402	37.8515	24.8422	21.503	36.6774	24.3065	11.424	93.0703	59.4847	35.9036	27.6742	0.469999	0.639138	0.770792	3.82902	1.47712	5.20697	2.42245	-1.08927	-0.645801	-0.375586	1.93698	0.562784	2.38045	1.27647	-1.01869	-0.569121	-0.291789	1.94345	0.632081	2.39408	1.38042	-2.12766	-1.56461	-1.29737	3.82902	1.47712	5.20697	2.42245	-2.02607	-1.48362	-1.22416	3.84623	1.5498	5.25642	2.60343	0.0409874	0.0367975	0.166705	0.00106259	0.0286781	0.00473614	0.0423325	human
1961	19200	1.73365	2.12635	2.22331	-1.93492	-3.32592	-1.57641	-2.55517	0.0132377	0.0400329	0.00526279	0.0316594	0.00848997	0.0259179	0.000116492	57.1373	OSBPL11	OSBPL11	§15	Oxysterol-binding protein-related protein 11	Q9BXB4	http://www.phosphosite.org/proteinAction.do?id=2949&showAllSites=true	83.6	VSES*EGKLEGQATAVTPNK	4	735.149	1	21.4307	25.2027	37.7978	41.081	49.5143	47.1412	14.6707	16.1628	13.0775	36.7069	20.0002	23.1493	11.3781	8.49311	6.26941	17.2498	18.9262	11.6769	26.6972	33.0905	44.0433	55.5487	55.5361	60.327	17.8066	19.7336	15.8812	47.7695	29.7812	30.1619	11.3781	9.12901	9.2475	18.0423	24.2734	20.1051	34.6103	57.1373	17.8071	35.9042	9.91821	20.8069	1.65087	2.01628	2.09785	0.514504	0.286568	0.628385	0.364157	0.72323	1.0117	1.06891	-0.958746	-1.80305	-0.67028	-1.45737	0.793814	1.08838	1.15271	-0.952277	-1.73375	-0.656646	-1.35342	1.65087	2.01628	2.09785	-1.94362	-3.48958	-1.59138	-2.74607	1.73365	2.12635	2.22331	-1.93492	-3.32592	-1.57641	-2.55517	0.0132377	0.0400329	0.00526279	0.0316594	0.00848997	0.0259179	0.000116492	human
1962	19201	-1.44454	-1.64025	-1.206	1.22759	-3.7018	1.08192	-3.04492	0.0470531	0.0296108	0.0425419	0.195974	1.25975e-05	0.743329	0.0180119	24.0282	OSBPL11	OSBPL11	§172, §181	Oxysterol-binding protein-related protein 11	Q9BXB4	http://www.phosphosite.org/proteinAction.do?id=2949&showAllSites=true	83.6	S*FSLASSSNS*PISQR	3	677.975	1	16.5317	14.9479	16.1029	6.19013	13.3212	12.168	16.8266	18.1792	24.2638	11.424	7.586	11.9037	5.40953	4.58747	3.28552	4.35341	2.65616	2.2779	20.5944	19.6262	18.7637	8.37013	14.9413	15.5715	20.4234	22.1956	29.4656	14.8669	11.2959	15.5097	5.40953	4.93094	4.8462	4.55341	3.4066	3.92205	19.6614	12.961	24.0282	13.8908	5.06223	3.96069	0.659209	0.578105	0.7824	1.2221	0.25747	1.07174	0.305586	-0.601192	-0.790596	-0.354021	0.289362	-1.95752	0.0999579	-1.71035	-0.530608	-0.713916	-0.270224	0.295831	-1.88823	0.113593	-1.6064	-1.51697	-1.72979	-1.27812	1.2221	-3.88395	1.07174	-3.27241	-1.44454	-1.64025	-1.206	1.22759	-3.7018	1.08192	-3.04492	0.0470531	0.0296108	0.0425419	0.195974	1.25975e-05	0.743329	0.0180119	human
1963	19205	-1.43567	-1.57646	-2.23909	-1.11527	-2.00476	-1.22373	-3.08052	0.0224357	0.0357048	0.0251656	0.472637	0.00704561	0.0940173	0.00208317	43.1125	OSBPL11	OSBPL11	§181	Oxysterol-binding protein-related protein 11	Q9BXB4	http://www.phosphosite.org/proteinAction.do?id=2949&showAllSites=true	83.6	SFSLASSSNS*PISQR	3	651.32	1	29.3084	33.998	41.3548	20.0144	29.1017	20.3819	37.5613	24.2186	33.1783	19.9702	14.7419	16.5036	26.0707	16.1108	12.2723	10.5067	7.89106	2.78919	36.5109	44.6384	48.1881	27.0629	32.641	26.0829	45.5902	29.5692	40.2913	25.9887	21.9514	21.5031	26.0707	17.317	18.1019	10.9894	10.1205	4.80239	43.1125	28.5956	38.4836	23.1477	20.4965	8.63743	0.66328	0.601497	0.421409	0.892632	0.47542	0.809485	0.302054	-0.59231	-0.733372	-1.24671	-0.163862	-1.07272	-0.304924	-1.72712	-0.521725	-0.656691	-1.16291	-0.157393	-1.00343	-0.291289	-1.62317	-1.50766	-1.66252	-2.37299	-1.12028	-2.1034	-1.23535	-3.31066	-1.43567	-1.57646	-2.23909	-1.11527	-2.00476	-1.22373	-3.08052	0.0224357	0.0357048	0.0251656	0.472637	0.00704561	0.0940173	0.00208317	human
1964	19208	-1.93064	1.38111	-1.65267	-2.43216	-1.78291	1.09714	-1.50369	0.0883493	0.569706	0.165797	0.0414612	0.116938	0.861852	0.198694	22.5814	OSBPL11	OSBPL11	§189	Oxysterol-binding protein-related protein 11	Q9BXB4	http://www.phosphosite.org/proteinAction.do?id=2949&showAllSites=true	83.6	RPS*QNAISFFNVGHSK	4	620.079	1	14.6315	23.9174	15.5454	7.37679	14.3063	5.7767	7.4041	6.4041	8.99477	4.13339	6.84436	15.9207	15.8645	12.9719	4.34348	7.92494	5.82757	2.85354	18.2272	31.4028	18.1141	9.97471	16.0463	7.39249	8.98675	7.81896	10.9231	5.3791	10.1916	20.7436	15.8645	13.9432	6.40672	8.28902	7.47402	4.91319	22.5814	11.1378	9.24295	12.1047	12.0715	6.89208	0.49323	1.30962	0.570939	0.409317	0.534577	1.08682	0.6188	-1.01967	0.389148	-0.808591	-1.28871	-0.903531	0.120107	-0.692456	-0.949082	0.465828	-0.724795	-1.28224	-0.834234	0.133741	-0.588508	-2.02745	1.30962	-1.7515	-2.44309	-1.87064	1.08682	-1.61603	-1.93064	1.38111	-1.65267	-2.43216	-1.78291	1.09714	-1.50369	0.0883493	0.569706	0.165797	0.0414612	0.116938	0.861852	0.198694	human
1965	19209	-1.43296	-1.31857	1.10242	-1.12236	2.10941	-1.032	3.3822	0.0524549	0.0429362	0.855141	0.447481	0.00305665	0.705307	0.024071	82.6287	OSBPL11	OSBPL11	§27	Oxysterol-binding protein-related protein 11	Q9BXB4	http://www.phosphosite.org/proteinAction.do?id=2949&showAllSites=true	83.6	LEGQATAVT*PNK	3	639.683	1	24.7401	33.7197	37.2773	16.4072	26.3104	21.1545	33.611	24.9621	27.8843	21.3664	15.3244	19.174	70.502	77.9982	56.9232	86.2017	40.7803	61.2286	30.8199	44.273	43.4369	22.1853	29.5102	27.0716	40.7955	30.477	33.8623	27.8057	22.8187	24.9823	70.502	83.838	83.9628	90.162	52.3019	105.422	39.5099	26.2557	35.0449	25.2022	79.4343	82.6287	0.664534	0.719141	1.04022	0.88699	2.01049	0.959876	3.14708	-0.589584	-0.475654	0.056882	-0.173009	1.00755	-0.0590793	1.65401	-0.519	-0.398974	0.140679	-0.16654	1.07684	-0.0454447	1.75796	-1.50481	-1.39055	1.04022	-1.12741	2.01049	-1.0418	3.14708	-1.43296	-1.31857	1.10242	-1.12236	2.10941	-1.032	3.3822	0.0524549	0.0429362	0.855141	0.447481	0.00305665	0.705307	0.024071	human
1966	19223	1.9119	2.16334	2.41462	-1.14509	-1.41744	-1.01124	-1.10577	0.0489117	0.000203136	0.00620651	0.340542	0.0386478	0.899477	0.415065	18.7823	PLEKHA1	PLEKHA1 iso2	§308	Pleckstrin homology domain-containing family A member 1	Q9HB21-2	http://www.phosphosite.org/proteinAction.do?id=22265200&showAllSites=true	38.1	RLS*NPCIQR	3	509.931	1	6.51283	8.79585	9.68687	9.73009	19.015	17.084	8.30498	7.11997	6.69804	13.8102	12.0526	14.7952	6.75464	6.3501	4.90209	16.8879	13.4817	7.23688	8.11333	11.5487	11.2875	13.1568	21.3276	21.8626	10.0802	8.69299	8.13401	17.9723	17.9469	19.2771	6.75464	6.82554	7.23068	17.6638	17.2906	12.4604	10.3165	18.7823	8.96907	18.3987	6.93695	15.8049	1.82061	2.05136	2.27837	0.86939	0.672413	0.979578	0.841479	0.86442	1.03658	1.188	-0.201925	-0.57258	-0.0297672	-0.249001	0.935005	1.11326	1.2718	-0.195455	-0.503283	-0.0161325	-0.145054	1.82061	2.05136	2.27837	-1.15023	-1.48718	-1.02085	-1.18838	1.9119	2.16334	2.41462	-1.14509	-1.41744	-1.01124	-1.10577	0.0489117	0.000203136	0.00620651	0.340542	0.0386478	0.899477	0.415065	human
1967	19230	5.36868	6.11373	4.44259	-1.02652	-1.41946	1.11018	-1.69005	0.000137757	0.00011586	0.00309629	0.777648	0.0241623	0.282496	0.00600617	99.9817	PLEKHA5;PLEKHA5;PLEKHA5;PLEKHA5;PLEKHA5;PLEKHA5	PLEKHA5;PLEKHA5 iso2;PLEKHA5 iso4;PLEKHA5 iso5;PLEKHA5 iso6;PLEKHA5 iso8	§857;915;920;801;1023;839	Pleckstrin homology domain-containing family A member 5	Q9HAU0;Q9HAU0-2;Q9HAU0-4;Q9HAU0-5;Q9HAU0-6;Q9HAU0-8	http://www.phosphosite.org/proteinAction.do?id=6854&showAllSites=true	127.4	SPT*PESSTIASYVTLR	3	698.354	2	14.9224	11.7952	16.5405	61.1947	89.0663	70.4051	16.16	12.2582	14.1292	70.6696	65.6956	84.5429	10.5849	13.2832	7.42998	50.7818	45.4701	22.4947	18.5895	15.4868	19.2735	82.7458	99.8984	90.098	19.6142	14.9665	17.1584	91.9676	97.8239	110.153	10.5849	14.2778	10.9594	53.1148	58.3167	38.731	17.7833	90.9141	17.2463	99.9817	11.9407	50.0542	5.11233	5.79727	4.1919	0.969806	0.671455	1.09974	0.550566	2.35398	2.53537	2.0676	-0.0442315	-0.574636	0.13716	-0.861013	2.42457	2.61205	2.1514	-0.0377618	-0.50534	0.150794	-0.757066	5.11233	5.79727	4.1919	-1.03113	-1.4893	1.09974	-1.81631	5.36868	6.11373	4.44259	-1.02652	-1.41946	1.11018	-1.69005	0.000137757	0.00011586	0.00309629	0.777648	0.0241623	0.282496	0.00600617	human
1968	19235	1.77174	2.56752	3.05333	1.73299	14.4169	2.51322	25.2173	0.363032	0.0164099	5.14372e-05	0.348764	0.000529072	0.0143377	2.09623e-06	105.847	PLEKHA5;PLEKHA5;PLEKHA5;PLEKHA5;PLEKHA5;PLEKHA5	PLEKHA5;PLEKHA5 iso2;PLEKHA5 iso4;PLEKHA5 iso5;PLEKHA5 iso6;PLEKHA5 iso8	§933;991;996;877;1099;915	Pleckstrin homology domain-containing family A member 5	Q9HAU0;Q9HAU0-2;Q9HAU0-4;Q9HAU0-5;Q9HAU0-6;Q9HAU0-8	http://www.phosphosite.org/proteinAction.do?id=6854&showAllSites=true	127.4	GLNVIGASDQS*PLQSPSNLR	3	813.085	1			5.1674	2.41164	4.77883	3.83838	3.61398	2.83806	4.93005	6.92769	7.12484	10.7962	34.4605	30.9317	28.8197	99.306	80.3752	64.2298	1	1	6.02124	3.26095	5.36003	4.91201	4.38648	3.46508	5.98699	9.01552	10.6092	14.0667	34.4605	33.2476	42.5096	103.868	103.083	110.59	2.67375	4.511	4.61285	11.2305	36.7393	105.847	1.68714	2.43461	2.88104	1.72524	13.7407	2.48958	23.4643	0.754584	1.28369	1.52659	0.786795	3.78039	1.3159	4.55239	0.825168	1.36037	1.61039	0.793265	3.84969	1.32954	4.65634	1.68714	2.43461	2.88104	1.72524	13.7407	2.48958	23.4643	1.77174	2.56752	3.05333	1.73299	14.4169	2.51322	25.2173	0.363032	0.0164099	5.14372e-05	0.348764	0.000529072	0.0143377	2.09623e-06	human
1969	19241	4.94069	4.56037	5.37621	-1.01039	-1.1126	-1.09384	-1.00739	0.000400501	0.00239116	0.00439924	0.93309	0.791499	0.474719	0.486538	22.5381	PLEKHA5;PLEKHA5;PLEKHA5;PLEKHA5;PLEKHA5;PLEKHA5;PLEKHA5	PLEKHA5;PLEKHA5 iso2;PLEKHA5 iso3;PLEKHA5 iso4;PLEKHA5 iso5;PLEKHA5 iso6;PLEKHA5 iso8	§408;408;408;408;§408;414;300	Pleckstrin homology domain-containing family A member 5	Q9HAU0;Q9HAU0-2;Q9HAU0-3;Q9HAU0-4;Q9HAU0-5;Q9HAU0-6;Q9HAU0-8	http://www.phosphosite.org/proteinAction.do?id=6854&showAllSites=true	127.4	T*NSMQQLEQWIK	3	732.046	1	3.03781	3.36431	5.2949	18.8076	18.4811	16.7651	3.34953	4.24214	4.04741	15.916	10.9719	18.5596		2.47635	5.86393	20.3497	18.3328	10.2543	3.78434	4.41725	6.16981	25.4311	20.7287	21.4545	4.0655	5.17936	4.91511	20.7127	16.3376	24.1818	1	2.66176	8.64942	21.2846	23.5123	17.6556	4.79047	22.5381	4.71999	20.4107	4.10373	20.8175	4.70478	4.32431	5.07284	0.985289	0.856644	0.90561	0.92366	2.23413	2.11247	2.34279	-0.0213815	-0.223232	-0.143039	-0.114567	2.30471	2.18915	2.42659	-0.0149119	-0.153935	-0.129404	-0.0106194	4.70478	4.32431	5.07284	-1.01493	-1.16735	-1.10423	-1.08265	4.94069	4.56037	5.37621	-1.01039	-1.1126	-1.09384	-1.00739	0.000400501	0.00239116	0.00439924	0.93309	0.791499	0.474719	0.486538	human
1970	19243	6.24711	4.42007	5.82452	1.36447	1.07315	-1.03506	1.01553	0.000924949	0.00488065	0.000240302	0.0176343	0.897244	0.801019	0.642242	64.4798	PLEKHA5;PLEKHA5;PLEKHA5;PLEKHA5;PLEKHA5;PLEKHA5;PLEKHA5	PLEKHA5;PLEKHA5 iso2;PLEKHA5 iso3;PLEKHA5 iso4;PLEKHA5 iso5;PLEKHA5 iso6;PLEKHA5 iso8	§410;410;410;410;§410;416;302	Pleckstrin homology domain-containing family A member 5	Q9HAU0;Q9HAU0-2;Q9HAU0-3;Q9HAU0-4;Q9HAU0-5;Q9HAU0-6;Q9HAU0-8	http://www.phosphosite.org/proteinAction.do?id=6854&showAllSites=true	127.4	TNS*M#QQLEQWIK	3	737.377	2	8.27681	8.40045	9.59195	55.0332	47.5962	51.2931	11.5541	13.6155	11.1355	48.3841	31.4141	57.8594	10.8349	7.57315	9.68405	55.2025	53.0965	33.0768	10.3108	11.0296	11.1769	74.4145	53.3848	65.6402	14.0239	16.6236	13.5228	62.9659	46.7771	75.3867	10.8349	8.14017	14.2842	57.7386	68.0977	56.9512	10.8391	64.4798	14.7234	61.7099	11.0864	60.9292	5.94883	4.19127	5.49585	1.35836	1.02282	0.957042	0.944934	2.57261	2.06739	2.45834	0.441871	0.0325491	-0.0633461	-0.0817146	2.64319	2.14407	2.54214	0.44834	0.101846	-0.0497115	0.022233	5.94883	4.19127	5.49585	1.35836	1.02282	-1.04489	-1.05828	6.24711	4.42007	5.82452	1.36447	1.07315	-1.03506	1.01553	0.000924949	0.00488065	0.000240302	0.0176343	0.897244	0.801019	0.642242	human
1971	19245	3.3843	2.63558	4.08102	1.0798	1.10357	-1.1883	1.35068	4.64878e-06	8.1402e-06	0.000411278	0.220007	0.39904	0.00146263	0.0413389	578.384	PLEKHA5;PLEKHA5;PLEKHA5;PLEKHA5;PLEKHA5;PLEKHA5;PLEKHA5	PLEKHA5;PLEKHA5 iso2;PLEKHA5 iso3;PLEKHA5 iso4;PLEKHA5 iso5;PLEKHA5 iso6;PLEKHA5 iso8	§438;438;438;438;§438;444;330	Pleckstrin homology domain-containing family A member 5	Q9HAU0;Q9HAU0-2;Q9HAU0-3;Q9HAU0-4;Q9HAU0-5;Q9HAU0-6;Q9HAU0-8	http://www.phosphosite.org/proteinAction.do?id=6854&showAllSites=true	127.4	GVISYQT*LPR	3	506.606	3	118.593	100.635	127.474	329.259	413.821	368.256	121.14	133.935	123.489	290.515	253.316	303.661	138.868	143.461	106.801	620.601	445.884	298.632	147.737	132.13	148.537	445.215	464.15	471.261	147.034	163.525	149.964	378.068	377.2	395.65	138.868	154.202	157.533	649.112	571.859	514.18	142.802	460.209	153.508	383.639	150.201	578.384	3.22271	2.49915	3.85073	1.07497	1.05181	0.833621	1.25679	1.68827	1.32144	1.94513	0.104298	0.0728807	-0.262537	0.329739	1.75886	1.39812	2.02893	0.110767	0.142177	-0.248903	0.433687	3.22271	2.49915	3.85073	1.07497	1.05181	-1.19959	1.25679	3.3843	2.63558	4.08102	1.0798	1.10357	-1.1883	1.35068	4.64878e-06	8.1402e-06	0.000411278	0.220007	0.39904	0.00146263	0.0413389	human
1972	19246	3.172	2.69193	4.44598	-1.05126	1.06584	-1.23782	1.51628	7.95041e-05	6.5232e-05	7.20561e-05	0.525124	0.884008	0.00927056	0.00368375	316.027	PLEKHA5;PLEKHA5;PLEKHA5;PLEKHA5;PLEKHA5;PLEKHA5;PLEKHA5	PLEKHA5;PLEKHA5 iso2;PLEKHA5 iso3;PLEKHA5 iso4;PLEKHA5 iso5;PLEKHA5 iso6;PLEKHA5 iso8	§460;460;460;460;§460;466;352	Pleckstrin homology domain-containing family A member 5	Q9HAU0;Q9HAU0-2;Q9HAU0-3;Q9HAU0-4;Q9HAU0-5;Q9HAU0-6;Q9HAU0-8	http://www.phosphosite.org/proteinAction.do?id=6854&showAllSites=true	127.4	YPEGYRT*LPR	3	545.945	5	65.2212	49.5773	65.3322	154.345	204.606	182.69	57.8629	61.8292	53.4884	129.312	123.449	142.498	74.5925	60.9851	58.2049	325.997	241.558	172.67	81.249	65.0937	76.1275	208.701	229.49	233.791	70.2313	75.4891	64.9556	168.283	183.821	185.664	74.5925	65.5512	85.8533	340.974	309.806	297.3	74.1567	223.994	70.2253	179.256	75.3323	316.027	3.02055	2.55258	4.1951	0.946985	1.01585	0.800272	1.41087	1.59481	1.35196	2.0687	-0.0785858	0.0226918	-0.321438	0.496586	1.66539	1.42864	2.1525	-0.0721162	0.0919883	-0.307803	0.600534	3.02055	2.55258	4.1951	-1.05598	1.01585	-1.24958	1.41087	3.172	2.69193	4.44598	-1.05126	1.06584	-1.23782	1.51628	7.95041e-05	6.5232e-05	7.20561e-05	0.525124	0.884008	0.00927056	0.00368375	human
1973	19247	3.56221	6.34356	5.01874	1.14501	1.88838	2.04054	2.70033	0.000360308	9.02043e-07	3.45711e-06	0.158527	0.00193557	0.000108075	3.90025e-05	136.443	PLEKHA5;PLEKHA5;PLEKHA5;PLEKHA5;PLEKHA5;PLEKHA5;PLEKHA5	PLEKHA5;PLEKHA5 iso2;PLEKHA5 iso3;PLEKHA5 iso4;PLEKHA5 iso5;PLEKHA5 iso6;PLEKHA5 iso8	§568;568;568;568;§568;574;§460	Pleckstrin homology domain-containing family A member 5	Q9HAU0;Q9HAU0-2;Q9HAU0-3;Q9HAU0-4;Q9HAU0-5;Q9HAU0-6;Q9HAU0-8	http://www.phosphosite.org/proteinAction.do?id=6854&showAllSites=true	127.4	SEVSS*PIQR	2	693.851	1	11.1569	13.7637	13.7789	35.4329	51.2655	44.93	15.6837	14.2554	15.0719	81.8941	75.596	84.5443	29.8687	24.4071	20.5653	133.902	102.319	80.1769	13.8986	18.0714	16.0557	47.9114	57.5003	57.4973	19.0362	17.4049	18.3031	106.575	112.566	110.155	29.8687	26.2345	30.3342	140.053	131.227	138.047	16.0086	54.303	18.248	109.765	28.8125	136.443	3.39212	6.0152	4.73553	1.13989	1.79982	2.02135	2.51261	1.76219	2.58861	2.24353	0.188895	0.847849	1.01532	1.32919	1.83277	2.66529	2.32732	0.195365	0.917146	1.02895	1.43314	3.39212	6.0152	4.73553	1.13989	1.79982	2.02135	2.51261	3.56221	6.34356	5.01874	1.14501	1.88838	2.04054	2.70033	0.000360308	9.02043e-07	3.45711e-06	0.158527	0.00193557	0.000108075	3.90025e-05	human
1974	19248	2.51638	5.51597	5.04679	-2.23697	1.73698	-1.01975	3.5358	0.0353738	0.000610906	0.000676267	0.252046	0.195605	0.800741	0.00120691	100.95	PLEKHA5;PLEKHA5;PLEKHA5;PLEKHA5;PLEKHA5;PLEKHA5;PLEKHA5	PLEKHA5;PLEKHA5 iso2;PLEKHA5 iso3;PLEKHA5 iso4;PLEKHA5 iso5;PLEKHA5 iso6;PLEKHA5 iso8	§576;576;576;576;§576;582;468	Pleckstrin homology domain-containing family A member 5	Q9HAU0;Q9HAU0-2;Q9HAU0-3;Q9HAU0-4;Q9HAU0-5;Q9HAU0-6;Q9HAU0-8	http://www.phosphosite.org/proteinAction.do?id=6854&showAllSites=true	127.4	GDVT*IDRR	3	439.228	1	18.578	6.28764	6.02129	19.5172	31.0225	24.1191	3.23087	6.48674	4.32702	21.208	22.9247	21.2476	18.6567	22.3339	14.1926	112.039	74.1358	52.6097	23.1435	8.25549	7.01622	26.3907	34.7955	30.8654	3.92148	7.91985	5.25468	27.5996	34.136	27.6842	18.6567	24.0061	20.9344	117.187	95.0813	90.5826	12.8051	30.6839	5.69867	29.8066	21.1991	100.95	2.39623	5.23045	4.76201	0.445032	1.65552	0.971409	3.29001	1.26077	2.38693	2.25157	-1.16802	0.727286	-0.041849	1.71809	1.33135	2.46361	2.33537	-1.16155	0.796582	-0.0282143	1.82204	2.39623	5.23045	4.76201	-2.24703	1.65552	-1.02943	3.29001	2.51638	5.51597	5.04679	-2.23697	1.73698	-1.01975	3.5358	0.0353738	0.000610906	0.000676267	0.252046	0.195605	0.800741	0.00120691	human
1975	19254	-1.94942	-2.03467	-1.30256	-1.27095	1.02852	-1.32554	1.56234	0.0336786	0.00794345	0.117817	0.233538	0.905686	0.269551	0.192186	17.8772	PLEKHA6	PLEKHA6	§314	Pleckstrin homology domain-containing family A member 6	Q9Y2H5	http://www.phosphosite.org/proteinAction.do?id=6855&showAllSites=true	117.1	KSS*M#NQLQQWVNLR	3	812.762	1	18.3087	12.4951	12.3734	6.70584	5.53209	8.53756	10.1424	13.177	11.2079	3.74048	4.20691	6.48231	15.8756	15.7056	13.4351	10.0484	13.2091	6.17592	22.808	16.4057	14.4179	9.06746	6.2049	10.9256	12.3104	16.0882	13.6107	4.86777	6.26428	8.446	15.8756	16.8815	19.8171	10.5101	16.941	10.6336	17.8772	8.73265	14.0031	6.52602	17.5247	12.6949	0.488479	0.466041	0.724399	0.783294	0.980283	0.747312	1.45373	-1.03363	-1.10147	-0.465143	-0.352375	-0.0287305	-0.420217	0.539757	-0.963046	-1.02479	-0.381346	-0.345905	0.0405661	-0.406582	0.643705	-2.04717	-2.14574	-1.38045	-1.27666	-1.02011	-1.33813	1.45373	-1.94942	-2.03467	-1.30256	-1.27095	1.02852	-1.32554	1.56234	0.0336786	0.00794345	0.117817	0.233538	0.905686	0.269551	0.192186	human
1976	19259	-1.31505	-1.78398	-1.00506	1.17721	2.44942	-1.15152	3.25288	0.598925	0.0298647	0.427988	0.717826	0.0434438	0.711915	0.00285605	32.164	PLEKHA6	PLEKHA6	§455	Pleckstrin homology domain-containing family A member 6	Q9Y2H5	http://www.phosphosite.org/proteinAction.do?id=6855&showAllSites=true	117.1	SHS*VPR	2	533.772	1	19.1382	10.7286	2.92176	10.3673	3.47428	9.38824	11.0361	15.4223	13.352	5.39939	4.56892	9.14612	28.0951	33.2642	22.13	29.2069	23.2796	17.5304	23.8413	14.0863	3.40454	14.0185	3.89681	12.0142	13.3951	18.8296	16.2144	7.02663	6.80334	11.9167	28.0951	35.7548	32.6422	30.5487	29.8568	30.1836	13.7774	9.9765	16.1464	8.58224	32.164	30.1964	0.724121	0.531528	0.938824	1.17195	2.33455	0.860246	3.02675	-0.465698	-0.911783	-0.0910732	0.228907	1.22315	-0.217179	1.59777	-0.395113	-0.835103	-0.00727661	0.235377	1.29244	-0.203544	1.70172	-1.38099	-1.88137	-1.06516	1.17195	2.33455	-1.16246	3.02675	-1.31505	-1.78398	-1.00506	1.17721	2.44942	-1.15152	3.25288	0.598925	0.0298647	0.427988	0.717826	0.0434438	0.711915	0.00285605	human
1977	19261	-4.27144	-2.09101	-1.86947	-1.07102	1.42372	1.90873	3.30166	0.000151192	0.0226105	0.0173562	0.620888	0.105859	0.0563202	0.00120693	68.184	PLEKHA6	PLEKHA6	§476	Pleckstrin homology domain-containing family A member 6	Q9Y2H5	http://www.phosphosite.org/proteinAction.do?id=6855&showAllSites=true	117.1	IYSPVRS*PSAR	3	539.621	2	42.1117	36.8252	42.8524	6.1713	14.467	7.06022	49.1115	31.7494	34.3761	12.0106	15.9859	18.5025	76.262	71.7908	34.66	31.2639	26.1959	21.4577	52.4605	48.3505	49.9332	8.34466	16.2264	9.03503	59.6092	38.7638	41.7458	15.6303	23.8038	24.1075	76.262	77.1659	51.1242	32.7002	33.597	36.9455	50.248	11.202	46.7063	21.1805	68.184	34.4142	0.222935	0.453483	0.504726	0.929515	1.35695	1.89078	3.07214	-2.16531	-1.14088	-0.986429	-0.105451	0.440367	0.918978	1.61924	-2.09472	-1.0642	-0.902632	-0.098981	0.509663	0.932612	1.72319	-4.48562	-2.20515	-1.98127	-1.07583	1.35695	1.89078	3.07214	-4.27144	-2.09101	-1.86947	-1.07102	1.42372	1.90873	3.30166	0.000151192	0.0226105	0.0173562	0.620888	0.105859	0.0563202	0.00120693	human
1978	19267	-3.24969	-2.84398	-1.67049	-1.05957	1.7061	1.07921	3.36864	0.000204892	0.00315393	0.00311366	0.607149	0.00307285	0.544956	0.00116902	145.112	PLEKHA6	PLEKHA6	§808	Pleckstrin homology domain-containing family A member 6	Q9Y2H5	http://www.phosphosite.org/proteinAction.do?id=6855&showAllSites=true	117.1	S*AVFPGEGK	3	527.284	1	69.7283	62.7206	84.5379	18.2681	24.2423	20.7529	67.273	81.3891	58.0658	22.7913	21.0955	17.4953	159.15	125.273	95.9551	72.5467	74.361	43.3554	86.8638	82.3505	98.5066	24.7016	27.1906	26.5577	81.6528	99.3704	70.5143	29.6601	31.4122	22.7951	159.15	134.652	141.536	75.8797	95.3701	74.6486	89.2403	26.15	83.8459	27.9558	145.112	81.9661	0.293029	0.333419	0.564846	0.939552	1.62609	1.06906	3.13446	-1.77088	-1.58459	-0.824071	-0.0899553	0.701404	0.0963371	1.64822	-1.7003	-1.50791	-0.740275	-0.0834856	0.770701	0.109972	1.75217	-3.41263	-2.99923	-1.7704	-1.06434	1.62609	1.06906	3.13446	-3.24969	-2.84398	-1.67049	-1.05957	1.7061	1.07921	3.36864	0.000204892	0.00315393	0.00311366	0.607149	0.00307285	0.544956	0.00116902	human
1979	19268	-2.40903	-3.30905	1.05135	-1.20088	1.08994	-1.64832	2.80186	0.000257386	0.000100431	0.844532	0.0319966	0.52893	0.00886467	2.55327e-05	123.925	PLEKHA6	PLEKHA6	§842	Pleckstrin homology domain-containing family A member 6	Q9Y2H5	http://www.phosphosite.org/proteinAction.do?id=6855&showAllSites=true	117.1	S*LQLPASPAPDPSPR	3	639.665	1	103.469	87.9903	97.3681	38.6536	43.1833	31.8537	86.8084	81.8335	75.2681	23.0072	16.3151	23.625	123.93	122.821	78.5278	117.981	96.5692	70.5997	128.896	115.529	113.457	52.2663	48.4352	40.7634	105.364	99.9131	91.4045	29.941	24.294	30.7817	123.93	132.017	115.83	123.401	123.853	121.558	119.294	47.155	98.8939	28.3389	123.925	122.937	0.395285	0.286558	0.992025	0.828994	1.03883	0.600973	2.60709	-1.33904	-1.8031	-0.0115523	-0.270566	0.0549536	-0.734629	1.38244	-1.26845	-1.72642	0.0722443	-0.264097	0.12425	-0.720994	1.48639	-2.52982	-3.48969	-1.00804	-1.20628	1.03883	-1.66397	2.60709	-2.40903	-3.30905	1.05135	-1.20088	1.08994	-1.64832	2.80186	0.000257386	0.000100431	0.844532	0.0319966	0.52893	0.00886467	2.55327e-05	human
1980	19270	-1.64253	-2.11701	-1.60787	1.13986	1.34837	-1.12989	1.39806	0.184854	1.98499e-06	0.000530626	0.619801	0.327599	0.416113	0.0919201	209.124	PLEKHA6	PLEKHA6	§867	Pleckstrin homology domain-containing family A member 6	Q9Y2H5	http://www.phosphosite.org/proteinAction.do?id=6855&showAllSites=true	117.1	S*IHEVDISNLEAALR	3	684.355	3	160.751	157.395	69.7414	78.6104	61.2572	84.4069	150.364	155.159	149.885	62.8839	56.1101	63.5037	225.906	188.495	134.817	115.583	96.1044	72.0307	200.255	206.655	81.2652	106.295	68.7072	108.016	182.504	189.439	182.018	81.8356	83.5505	82.7408	225.906	202.608	198.857	120.893	123.257	124.021	162.725	94.3395	184.654	82.709	209.124	122.724	0.579747	0.447914	0.586847	1.13476	1.28513	0.876716	1.30087	-0.786504	-1.15871	-0.768943	0.182386	0.36192	-0.189818	0.37948	-0.715919	-1.08203	-0.685146	0.188856	0.431216	-0.176183	0.483428	-1.72489	-2.23257	-1.70402	1.13476	1.28513	-1.14062	1.30087	-1.64253	-2.11701	-1.60787	1.13986	1.34837	-1.12989	1.39806	0.184854	1.98499e-06	0.000530626	0.619801	0.327599	0.416113	0.0919201	human
1981	19274	-1.95252	-2.21493	-1.22581	-1.62088	15.2431	-1.83736	24.6434	0.00514046	0.0310714	0.0065445	0.00560081	1.54443e-05	0.140908	7.47008e-06	246.761	PLEKHA6	PLEKHA6	§920	Pleckstrin homology domain-containing family A member 6	Q9Y2H5	http://www.phosphosite.org/proteinAction.do?id=6855&showAllSites=true	117.1	ELST*PDKVLIPER	4	547.059	3	15.3259	11.9598	13.8682	7.82915	6.32546	5.60264	8.2239	9.48087	8.01931		4.02959	4.91034	264.868	218.835	162.842	170.755	150.016	115.483	19.0922	15.7029	16.1597	10.5864	7.09476	7.16975	9.98179	11.5755	9.73854	1	6.00026	6.39783	264.868	235.219	240.194	178.6	192.4	198.837	16.9849	8.28363	10.4319	4.46603	246.761	189.945	0.487704	0.428111	0.769756	0.614188	14.5282	0.539139	22.9302	-1.03592	-1.22394	-0.377527	-0.703248	3.86078	-0.89127	4.51918	-0.965337	-1.14726	-0.29373	-0.696779	3.93008	-0.877635	4.62313	-2.05042	-2.33584	-1.29911	-1.62817	14.5282	-1.85481	22.9302	-1.95252	-2.21493	-1.22581	-1.62088	15.2431	-1.83736	24.6434	0.00514046	0.0310714	0.0065445	0.00560081	1.54443e-05	0.140908	7.47008e-06	human
1982	19290	-1.18817	1.05903	1.53305	1.37905	1.81501	1.73655	3.35558	0.0990134	0.956729	0.0538628	0.00719745	0.00134449	0.00736138	0.00401177	48.9085	SH3PXD2B	SH3PXD2B	§319	SH3 and PX domain-containing protein 2B	A1X283	http://www.phosphosite.org/proteinAction.do?id=10802&showAllSites=true	101.5	ELLSS*QR	2	608.817	1	15.1241	14.116	18.2453	9.80392	16.6542	11.7654	20.4672	23.6237	22.0797	19.863	20.1885	19.1311	30.8616	31.9619	24.5524	45.014	31.7161	34.2474	18.8408	18.5339	21.2601	13.2566	18.6796	15.0563	24.8422	28.8429	26.8133	25.8493	30.0617	24.9265	30.8616	34.3549	36.2152	47.0821	40.6768	58.9666	19.5449	15.6642	26.8328	26.9458	33.8106	48.9085	0.801445	1.00421	1.44654	1.37288	1.72989	1.72022	3.12231	-0.319324	0.00606382	0.53261	0.457204	0.790682	0.782592	1.64262	-0.248739	0.082744	0.616406	0.463674	0.859978	0.796226	1.74656	-1.24775	1.00421	1.44654	1.37288	1.72989	1.72022	3.12231	-1.18817	1.05903	1.53305	1.37905	1.81501	1.73655	3.35558	0.0990134	0.956729	0.0538628	0.00719745	0.00134449	0.00736138	0.00401177	human
1983	19308	5.18487	4.24709	4.87126	1.18675	-1.17487	-1.02793	-1.23206	0.000286943	0.000112332	0.003281	0.0876614	0.216914	0.676521	0.0953275	49.1327	UNC13B;UNC13B	UNC13B;UNC13B iso2	§176;176	Protein unc-13 homolog B	O14795;O14795-2	http://www.phosphosite.org/proteinAction.do?id=7215&showAllSites=true	180.6	KPLPTAAAQCS*FEDPDSAVDDR	4	770.374	1	7.51223	7.18461	9.4937	40.6625	39.0125	38.0228	8.99299	10.5378	9.46111	35.88	29.3855	39.5984	6.73814	6.61073	7.03373	28.5147	28.2552	26.2841	9.35833	9.43319	11.0624	54.9827	43.7571	48.6582	10.9153	12.866	11.4894	46.6933	43.7564	51.594	6.73814	7.10569	10.3749	29.8247	36.2381	45.2556	9.95131	49.1327	11.7569	47.3479	8.07291	37.1062	4.93731	4.02725	4.59638	1.18144	0.811241	0.963674	0.755224	2.30372	2.00979	2.2005	0.240549	-0.301798	-0.0533827	-0.405024	2.37431	2.08647	2.2843	0.247018	-0.232501	-0.039748	-0.301076	4.93731	4.02725	4.59638	1.18144	-1.23268	-1.0377	-1.32411	5.18487	4.24709	4.87126	1.18675	-1.17487	-1.02793	-1.23206	0.000286943	0.000112332	0.003281	0.0876614	0.216914	0.676521	0.0953275	human
1984	19321	1.579	1.8534	1.26693	1.43682	26.4807	1.68776	21.5652	0.488164	0.2528	0.0896261	0.532576	0.000154015	0.292777	4.6191e-05	52.7972	ZFYVE16	endofin	817	Zinc finger FYVE domain-containing protein 16	Q7Z3T8	http://www.phosphosite.org/proteinAction.do?id=5439&showAllSites=true	168.8	M#M#SPT*GSNLK	3	595.964	1		2.47509			2.5663	3.1375	3.11351	2.2361		1.96235	4.40399	3.13564	43.4758	46.1329	26.7346	48.0355	39.2524	33.5738	1	3.24973	1	1	2.87841	4.01508	3.77904	2.73012	1	2.55375	6.55776	4.08552	43.4758	49.587	39.4341	50.2423	50.3424	57.8068	1.74991	2.63117	2.50305	4.39901	44.1656	52.7972	1.5036	1.75746	1.19544	1.43039	25.2388	1.67189	20.0661	0.588423	0.813491	0.257537	0.516409	4.65757	0.741477	4.32669	0.659007	0.890171	0.341334	0.522879	4.72687	0.755111	4.43063	1.5036	1.75746	1.19544	1.43039	25.2388	1.67189	20.0661	1.579	1.8534	1.26693	1.43682	26.4807	1.68776	21.5652	0.488164	0.2528	0.0896261	0.532576	0.000154015	0.292777	4.6191e-05	human
1985	Membrane protein, multi-pass
1986	19332	-1.14381	-1.16778	-1.4934	2.98819	-1.52523	2.92903	-1.96201	0.540117	0.0793105	0.14264	0.000145741	0.0715809	0.00748618	0.135111	48.2422	TMEM185A;TMEM185B	TMEM185A;TMEM185B	§331;§331	Transmembrane protein 185A	Q8NFB2;Q9H7F4	http://www.phosphosite.org/proteinAction.do?id=25169312&showAllSites=true	40.6	VVIT*QSPGK	2	808.967	1	15.7665	12.8283	10.4411	11.4402	16.2245	5.34182	40.7549	38.8671	39.3665	31.4173	30.0677	24.4527	10.2716	11.325	5.39441	4.9629	3.39777	5.61035	19.6411	16.8432	12.1663	15.4692	18.1977	6.83598	49.4664	47.454	47.8062	40.8856	44.7723	31.8601	10.2716	12.1729	7.95686	5.19091	4.35773	9.65982	16.2169	13.501	48.2422	39.1727	10.1338	6.40282	0.832526	0.812001	0.631829	2.97482	0.624892	2.90148	0.474249	-0.264433	-0.300447	-0.662394	1.5728	-0.67832	1.53679	-1.07628	-0.193848	-0.223767	-0.578598	1.57927	-0.609024	1.55042	-0.972334	-1.20116	-1.23153	-1.58271	2.97482	-1.60028	2.90148	-2.10859	-1.14381	-1.16778	-1.4934	2.98819	-1.52523	2.92903	-1.96201	0.540117	0.0793105	0.14264	0.000145741	0.0715809	0.00748618	0.135111	human
1987	19333	-1.20101	-1.04225	-1.90223	2.88967	-1.39087	3.33231	-2.17046	0.0153639	0.0072874	0.000286448	1.26323e-06	0.00112132	7.11363e-06	0.000549916	348.354	TMEM185A;TMEM185B	TMEM185A;TMEM185B	§333;§333	Transmembrane protein 185A	Q8NFB2;Q9H7F4	http://www.phosphosite.org/proteinAction.do?id=25169312&showAllSites=true	40.6	VVITQS*PGK	3	539.647	1	94.9272	88.8161	110.203	74.9794	89.639	67.2893	285.064	290.475	283.613	251.091	212.039	236.62	80.6114	74.4261	59.8838	35.2512	34.7945	24.3857	118.255	116.613	128.413	101.385	100.541	86.1107	345.998	354.65	344.415	326.763	315.735	308.3	80.6114	79.9985	88.3298	36.8707	44.6249	41.9869	121.094	96.0122	348.354	316.933	82.9799	41.1608	0.792876	0.9098	0.496034	2.87674	0.685254	3.30096	0.428704	-0.334833	-0.136379	-1.01149	1.52443	-0.545289	1.72289	-1.22195	-0.264248	-0.0596985	-0.927693	1.5309	-0.475993	1.73652	-1.118	-1.26123	-1.09914	-2.01599	2.87674	-1.45931	3.30096	-2.33261	-1.20101	-1.04225	-1.90223	2.88967	-1.39087	3.33231	-2.17046	0.0153639	0.0072874	0.000286448	1.26323e-06	0.00112132	7.11363e-06	0.000549916	human
1988	Microtubule-binding
1989	19348	3.34596	3.27176	3.77212	2.8982	2.37393	2.83603	2.71635	0.00734471	0.000182364	0.0295605	0.00599651	0.22884	0.000376095	0.035933	31.0984	TPPP3;TPPP2	TPPP3;TPPP2	142;137	Tubulin polymerization-promoting protein family member 3	Q9BW30;P59282	http://www.phosphosite.org/proteinAction.do?id=6825&showAllSites=true	19	FDES*GK	2	685.846	1	3.29497	3.12571	1.90004	6.38413	9.97882	10.4585	8.18887	9.74317	6.78272	23.3037	22.4328	22.6909	2.8387	6.92862	9.01425	26.3832	14.8603	21.6528	4.1047	4.10397	2.214	8.63245	11.1924	13.3838	9.93927	11.8957	8.23684	30.3269	33.4035	29.5646	2.8387	7.44737	13.2962	27.5952	19.0588	37.2814	3.47422	11.0696	10.0239	31.0984	7.86076	27.9785	3.1862	3.10241	3.55926	2.88524	2.26259	2.80936	2.52752	1.67184	1.63339	1.83158	1.52869	1.17798	1.49024	1.33772	1.74242	1.71007	1.91537	1.53516	1.24727	1.50388	1.44167	3.1862	3.10241	3.55926	2.88524	2.26259	2.80936	2.52752	3.34596	3.27176	3.77212	2.8982	2.37393	2.83603	2.71635	0.00734471	0.000182364	0.0295605	0.00599651	0.22884	0.000376095	0.035933	human
1990	Mitochondrial protein
1991	19366	1.52715	1.09039	1.25399	1.23759	-1.77312	-1.13084	-2.12751	0.052598	0.908436	0.552251	0.203625	0.0330917	0.631461	0.00907667	31.9136	AZIN2;AZIN2;AZIN2;AZIN2;BLMH	ADC;ADC iso2;ADC iso3;ADC iso4;BLMH	174;174;174;186;353	Antizyme inhibitor 2	Q96A70;Q96A70-2;Q96A70-3;Q96A70-4;Q13867	http://www.phosphosite.org/proteinAction.do?id=7579708&showAllSites=true	49.9	FGVS*LK	2	669.888	1	19.2102	19.5508	13.933	21.4577	27.1357	28.3583	22.4973	19.6474	24.5549	32.4956	15.5849	14.0999	14.3444	10.218	6.82108	12.8352	15.2218	5.18394	23.9311	25.6696	16.2352	29.0145	30.4359	36.2904	27.3062	23.9882	29.8191	42.289	23.2066	18.3711	14.3444	10.9831	10.0612	13.4249	19.5224	8.92563	21.9453	31.9136	27.0378	27.9556	11.7962	13.9576	1.45423	1.03394	1.18323	1.23205	0.537528	0.875978	0.437357	0.540259	0.0481583	0.24273	0.301067	-0.895588	-0.191034	-1.19312	0.610844	0.124838	0.326527	0.307536	-0.826291	-0.1774	-1.08917	1.45423	1.03394	1.18323	1.23205	-1.86037	-1.14158	-2.28646	1.52715	1.09039	1.25399	1.23759	-1.77312	-1.13084	-2.12751	0.052598	0.908436	0.552251	0.203625	0.0330917	0.631461	0.00907667	human
1992	19368	-2.34299	-1.95407	-2.28108	3.01529	-1.08559	3.6181	-1.04131	0.0208271	0.0577442	0.151794	0.0105284	0.71737	0.0656338	0.711787	71.3038	BNIP3	BNIP3	§86	BCL2/adenovirus E1B 19 kDa protein-interacting protein 3	Q12983	http://www.phosphosite.org/proteinAction.do?id=16630&showAllSites=true	21.5	ASETDTHS*IGEK	3	654.994	1	16.1374	23.192	17.7711	5.79837	11.8347	6.13265	66.309	42.147	67.4992	18.241	17.4681	41.4866	21.1342	30.0079	6.22066	6.49752	5.26544	7.16161	20.1032	30.4504	20.7075	7.8404	13.274	7.84801	80.4828	51.4585	81.9701	23.7384	26.0108	54.0541	21.1342	32.2547	9.17559	6.79603	6.75308	12.3307	23.7537	9.65413	71.3038	34.6011	20.8548	8.62662	0.406427	0.485263	0.413651	3.0018	0.877961	3.58407	0.893567	-1.29893	-1.04316	-1.27351	1.58583	-0.187771	1.8416	-0.162352	-1.22835	-0.966481	-1.18972	1.5923	-0.118474	1.85523	-0.0584041	-2.46047	-2.06074	-2.4175	3.0018	-1.139	3.58407	-1.11911	-2.34299	-1.95407	-2.28108	3.01529	-1.08559	3.6181	-1.04131	0.0208271	0.0577442	0.151794	0.0105284	0.71737	0.0656338	0.711787	human
1993	19371	2.12075	2.66319	1.20008	1.0291	2.74366	1.29328	1.57581	0.0112277	0.00294444	0.498175	0.882417	0.00473998	0.126016	0.0956266	19.7847	CHCHD3	CHCHD3	§113	MICOS complex subunit MIC19	Q9NX63	http://www.phosphosite.org/proteinAction.do?id=10282&showAllSites=true	26.1	ICS*EEER	2	653.787	1	5.66984	4.47149	6.10209	8.37766	14.5429	10.0335	6.27605	6.53129	4.07099	12.205	13.3543	12.3497	16.4121	13.8823	14.293	19.0604	12.0017	13.9538	7.06319	5.87095	7.11038	11.3281	16.3116	12.8399	7.61757	7.97424	4.94375	15.8832	19.8851	16.0908	16.4121	14.9217	21.0824	19.9361	15.3925	24.0254	6.6815	13.4932	6.84519	17.2864	17.4721	19.7847	2.01949	2.52534	1.13236	1.0245	2.61499	1.28112	1.46627	1.01399	1.33647	0.179331	0.0349179	1.38681	0.357405	0.55215	1.08457	1.41316	0.263128	0.0413875	1.4561	0.37104	0.656097	2.01949	2.52534	1.13236	1.0245	2.61499	1.28112	1.46627	2.12075	2.66319	1.20008	1.0291	2.74366	1.29328	1.57581	0.0112277	0.00294444	0.498175	0.882417	0.00473998	0.126016	0.0956266	human
1994	19377	3.51364	1.63546	1.55606	2.23807	2.17481	1.0425	-1.02296	0.00353484	0.223305	0.441381	0.0324703	0.39159	0.904004	0.523884	28.2748	CHCHD3	CHCHD3	§50	MICOS complex subunit MIC19	Q9NX63	http://www.phosphosite.org/proteinAction.do?id=10282&showAllSites=true	26.1	YS*GAYGASVSDEELK	3	755.371	1	5.21488	4.15734	10.8084	21.8215	20.516	23.1467	12.1672	18.267	14.5145	25.0634	24.8043	11.7218	12.3085	4.14673	23.1321	20.1415	18.1677	17.6247	6.49642	5.45847	12.5943	29.5065	23.0111	29.621	14.768	22.3028	17.6262	32.6169	36.9348	15.2727	12.3085	4.4572	34.1202	21.0668	23.3005	30.346	8.18306	27.3795	18.2323	28.2748	16.962	24.9045	3.34588	1.5508	1.46825	2.22806	2.07282	1.0327	0.909602	1.74238	0.633016	0.554098	1.15579	1.05159	0.0464187	-0.136693	1.81297	0.709696	0.637894	1.16226	1.12089	0.0600533	-0.0327454	3.34588	1.5508	1.46825	2.22806	2.07282	1.0327	-1.09938	3.51364	1.63546	1.55606	2.23807	2.17481	1.0425	-1.02296	0.00353484	0.223305	0.441381	0.0324703	0.39159	0.904004	0.523884	human
1995	19404	2.21696	3.58463	1.51422	-1.13042	1.84287	1.43142	1.27755	0.000197125	0.000742565	0.0268109	0.112333	0.0177251	0.0199232	0.0407574	134.704	HMBS;HMBS;HMBS;HMBS	HMBS;HMBS iso2;HMBS iso3;HMBS iso4	§147;130;§147;130	Porphobilinogen deaminase	P08397;P08397-2;P08397-3;P08397-4	http://www.phosphosite.org/proteinAction.do?id=4853916&showAllSites=true	39.3	SVVGTSS*LRR	3	482.598	2	34.077	33.5362	41.6359	65.2996	87.2568	77.2303	31.5934	35.5587	30.5732	97.4802	103.843	94.1172	62.6639	77.098	62.0895	116.153	81.2493	65.6841	42.4513	44.0321	48.5156	88.2964	97.8689	98.8323	38.3466	43.4147	37.1277	126.858	154.627	122.628	62.6639	82.8705	91.5832	121.489	104.205	113.094	44.9997	94.9992	39.6297	134.704	79.0392	112.929	2.11111	3.39908	1.42877	0.880666	1.75644	1.41795	1.18874	1.078	1.76514	0.514778	-0.183334	0.812654	0.50381	0.249432	1.14859	1.84182	0.598575	-0.176864	0.881951	0.517444	0.353379	2.11111	3.39908	1.42877	-1.1355	1.75644	1.41795	1.18874	2.21696	3.58463	1.51422	-1.13042	1.84287	1.43142	1.27755	0.000197125	0.000742565	0.0268109	0.112333	0.0177251	0.0199232	0.0407574	human
1996	19406	1.20064	-1.11525	2.60069	3.93624	1.61036	2.94184	3.54042	0.814301	0.499713	0.00744234	0.00269518	0.3497	0.0659193	0.00721026	28.1526	IMMT	IMMT iso4	189	MICOS complex subunit MIC60	Q16891-4	http://www.phosphosite.org/proteinAction.do?id=1868730772&showAllSites=true	83.5	TDHPEIGEGKPTPALSEAS*SSSIR	4	789.403	1	5.91333	9.36135	1.62648	9.25311	2.63822	7.1663	21.7054	24.419	23.3031	13.8085	12.5681	26.9588	9.42101	14.0331	5.81383	22.2995	24.7243	15.1839	7.36651	12.2912	1.89524	12.5118	2.95908	9.17078	26.345	29.8139	28.299	17.97	18.7145	35.1255	9.42101	15.0838	8.57551	23.324	31.7096	26.1434	7.18431	8.21389	28.1526	23.9367	11.0268	27.059	1.14331	0.850246	2.45394	3.91863	1.53484	2.91417	3.2943	0.193216	-0.234049	1.2951	1.97035	0.618088	1.54308	1.71997	0.2638	-0.157368	1.3789	1.97682	0.687384	1.55672	1.82392	1.14331	-1.17613	2.45394	3.91863	1.53484	2.91417	3.2943	1.20064	-1.11525	2.60069	3.93624	1.61036	2.94184	3.54042	0.814301	0.499713	0.00744234	0.00269518	0.3497	0.0659193	0.00721026	human
1997	19408	1.45239	1.11616	1.97102	2.80974	1.2186	2.16089	1.67851	0.364947	0.713418	0.00764899	0.0047042	0.548675	0.0267372	0.0884876	24.6615	IMMT;IMMT	IMMT;IMMT iso2	191;180	MICOS complex subunit MIC60	Q16891;Q16891-2	http://www.phosphosite.org/proteinAction.do?id=15729&showAllSites=true	83.6	TDHPEIGEGKPTPALSEEASS*SSIR	4	821.664	1	5.47013	8.20176	6.3572	9.67752	5.30668	12.1319	16.5448	18.0256	22.9036	16.9079	14.9241	22.8395	6.82394	11.6544	6.55898	17.2699	13.599	10.7315	6.8144	10.7687	7.40764	13.0857	5.95207	15.5253	20.0813	22.008	27.8138	22.0035	22.2227	29.7583	6.82394	12.527	9.67462	18.0633	17.4411	18.4773	8.33024	11.521	23.301	24.6615	9.67517	17.9939	1.38304	1.05839	1.8598	2.79716	1.16145	2.14056	1.56183	0.46784	0.0818651	0.895148	1.48396	0.215929	1.09799	0.643238	0.538424	0.158545	0.978945	1.49043	0.285226	1.11162	0.747185	1.38304	1.05839	1.8598	2.79716	1.16145	2.14056	1.56183	1.45239	1.11616	1.97102	2.80974	1.2186	2.16089	1.67851	0.364947	0.713418	0.00764899	0.0047042	0.548675	0.0267372	0.0884876	human
1998	19409	1.24845	1.29788	2.43363	-1.67733	1.17765	-1.61225	2.32999	0.304811	0.0484314	0.00764339	0.000590735	0.0933854	0.0479445	0.0134882	130.817	IMMT;IMMT;IMMT;IMMT	IMMT;IMMT iso2;IMMT iso3;IMMT iso4	§103;103;103;103	MICOS complex subunit MIC60	Q16891;Q16891-2;Q16891-3;Q16891-4	http://www.phosphosite.org/proteinAction.do?id=15729&showAllSites=true	83.6	KS*IQSGPLK	3	650.725	2	40.9237	40.4605	41.331	47.715	39.9726	56.0008	22.5046	25.0086	26.7812	31.4189	23.1133	27.5652	60.6648	48.7089	39.2435	98.0087	118.157	80.3811	50.9806	53.1235	48.1603	64.519	44.834	71.6648	27.315	30.5337	32.5227	40.8878	34.4168	35.9155	60.6648	52.3558	57.8849	102.511	151.54	138.399	50.7548	60.3393	30.1238	37.0734	56.9685	130.817	1.18884	1.2307	2.2963	0.593516	1.12243	0.614416	2.16802	0.249552	0.299479	1.19931	-0.75264	0.16662	-0.702713	1.11638	0.320137	0.376159	1.28311	-0.74617	0.235917	-0.689079	1.22033	1.18884	1.2307	2.2963	-1.68487	1.12243	-1.62756	2.16802	1.24845	1.29788	2.43363	-1.67733	1.17765	-1.61225	2.32999	0.304811	0.0484314	0.00764339	0.000590735	0.0933854	0.0479445	0.0134882	human
1999	19424	-1.76246	-1.11815	-5.80095	1.22778	-2.25767	1.93671	-7.32126	0.00183945	0.100581	0.00427174	0.0248551	0.00105871	0.00462184	0.000965362	59.9015	MFF;MFF;MFF;MFF;MFF	MFF iso2;MFF;MFF iso3;MFF iso4;MFF iso5	§131;§157;131;131;§131	Mitochondrial fission factor	Q9GZY8-2;Q9GZY8;Q9GZY8-3;Q9GZY8-4;Q9GZY8-5	http://www.phosphosite.org/proteinAction.do?id=25233&showAllSites=true	33	SM#S*ENAVR	2	647.295	2	36.4511	37.5475	44.8964	16.2621	24.6315	23.3018	51.0294	51.2864	45.414	42.9219	35.3221	33.7264	24.5424	14.4683	14.8971	5.15349	2.88922		45.4088	49.2988	52.3149	21.9892	27.6272	29.8195	61.9371	62.6171	55.1501	55.8575	52.5963	43.9431	24.5424	15.5516	21.9734	5.39026	3.70551	1	49.0075	26.4786	59.9015	50.799	20.6891	3.36526	0.540297	0.848042	0.162658	1.22229	0.422163	1.91849	0.127093	-0.888175	-0.237792	-2.62009	0.289588	-1.24413	0.939971	-2.97604	-0.81759	-0.161112	-2.53629	0.296058	-1.17483	0.953606	-2.87209	-1.85083	-1.17919	-6.14787	1.22229	-2.36875	1.91849	-7.86824	-1.76246	-1.11815	-5.80095	1.22778	-2.25767	1.93671	-7.32126	0.00183945	0.100581	0.00427174	0.0248551	0.00105871	0.00462184	0.000965362	human
2000	19445	1.68176	-1.84101	1.05694	16.3832	2.91396	5.29542	1.85877	0.415108	0.013138	0.983396	0.000739881	0.0612517	0.00340757	0.0142635	45.7999	NIPSNAP1	NIPSNAP1	46	Protein NipSnap homolog 1	Q9BPW8	http://www.phosphosite.org/proteinAction.do?id=13896&showAllSites=true	33.3	S*LFVHK	2	709.906	1			5.51334	2.86471	3.82059	4.16686	33.3224	35.0272	44.6224	15.1272	19.8645	16.5046	6.97837	6.7533	6.20985	7.49492	6.9319	3.83562	1	1	6.42434	3.87359	4.28524	5.33237	40.4452	42.7658	54.1888	19.6861	29.5791	21.5043	6.97837	7.25893	9.15964	7.83925	8.89036	6.60411	2.80811	4.49707	45.7999	23.5899	7.79898	7.77791	1.60146	0.515063	0.997298	16.3099	2.7773	5.24561	1.72955	0.679383	-0.957179	-0.00390358	4.02767	1.47368	2.39111	0.790398	0.749968	-0.880499	0.0798931	4.03414	1.54298	2.40474	0.894345	1.60146	-1.94151	-1.00271	16.3099	2.7773	5.24561	1.72955	1.68176	-1.84101	1.05694	16.3832	2.91396	5.29542	1.85877	0.415108	0.013138	0.983396	0.000739881	0.0612517	0.00340757	0.0142635	human
2001	19446	1.80126	1.73396	-1.11309	1.07739	-2.08617	1.03791	-4.121	0.000802472	0.00356116	0.0520451	0.600824	0.00150275	0.384061	6.71036e-06	86.8261	NIT2	NIT2	§266	Omega-amidase NIT2	Q9NQR4	http://www.phosphosite.org/proteinAction.do?id=4207&showAllSites=true	30.6	S*DLYAVEM#K	3	587.299	2	43.0827	39.1893	36.5409	59.7669	77.4676	66.9246	45.4973	34.9296	49.8629	67.5604	56.2202	68.1867	22.6489	21.941	14.4054	17.0317	16.4963	10.5893	53.6702	51.4545	42.5788	80.8152	86.8891	85.6441	55.2226	42.6466	60.5528	87.9215	83.7145	88.8425	22.6489	23.5837	21.2482	17.8142	21.1569	18.2325	49.2345	84.4495	52.8073	86.8261	22.4936	19.0679	1.71525	1.64421	0.847702	1.07257	0.456867	1.02814	0.225791	0.778419	0.717392	-0.238372	0.101068	-1.13015	0.0400413	-2.14694	0.849003	0.794073	-0.154575	0.107537	-1.06086	0.0536759	-2.043	1.71525	1.64421	-1.17966	1.07257	-2.18882	1.02814	-4.42888	1.80126	1.73396	-1.11309	1.07739	-2.08617	1.03791	-4.121	0.000802472	0.00356116	0.0520451	0.600824	0.00150275	0.384061	6.71036e-06	human
2002	19488	-2.37933	-1.11949	-1.33455	-1.76576	-1.11341	1.20454	1.62524	0.000160049	0.0466823	0.0199829	0.00030483	0.0316349	0.109528	0.0364827	71.2198	SPNS1;SPNS1;SPNS1;SPNS1	SPNS1;SPNS1 iso2;SPNS1 iso3;SPNS1 iso4	525;473;451;452	Protein spinster homolog 1	Q9H2V7;Q9H2V7-2;Q9H2V7-3;Q9H2V7-4	http://www.phosphosite.org/proteinAction.do?id=23855&showAllSites=true	56.6	VPVAS*VLI	2	591.347	2	53.3904	55.3823	63.8782	23.1496	22.0699	23.0164	32.5297	31.6442	34.8665	27.5389	24.0928	23.2695	60.7975	53.4907	43.7991	34.9232	39.9153	24.1577	66.5108	72.7155	74.4331	31.3023	24.754	29.4543	39.4831	38.6353	42.3414	35.8384	35.8753	30.3185	60.7975	57.4956	64.6045	36.5276	51.1926	41.5944	71.2198	28.5035	40.1532	34.0107	60.9658	43.1049	0.400219	0.847023	0.707033	0.563793	0.856024	1.19321	1.51226	-1.32114	-0.239527	-0.500151	-0.826762	-0.224277	0.254848	0.596709	-1.25055	-0.162847	-0.416354	-0.820292	-0.154981	0.268483	0.700656	-2.49863	-1.18061	-1.41436	-1.7737	-1.16819	1.19321	1.51226	-2.37933	-1.11949	-1.33455	-1.76576	-1.11341	1.20454	1.62524	0.000160049	0.0466823	0.0199829	0.00030483	0.0316349	0.109528	0.0364827	human
2003	19489	-1.34437	-1.14619	1.02696	1.98845	1.15313	2.33399	1.61586	0.00937445	0.0179141	0.789763	0.000163408	0.402034	0.000328659	0.012899	189.755	SRGAP2	SRGAP2	§1014	SLIT-ROBO Rho GTPase-activating protein 2	O75044	http://www.phosphosite.org/proteinAction.do?id=9153&showAllSites=true	120.8	SAST*AGDIACAFRPVK	4	585.557	2	72.7559	73.503	86.1884	51.5552	67.694	45.3677	152.384	165.529	150.043	126.473	97.8923	123.259	123.278	83.5668	69.8004	105.995	81.7885	52.5626	90.6354	96.5074	100.43	69.7116	75.9269	58.0575	184.956	202.1	182.21	164.589	145.766	160.597	123.278	89.8236	102.957	110.865	104.896	90.5015	95.8575	67.8986	189.755	156.984	105.353	102.087	0.708329	0.827298	0.969006	1.97956	1.09906	2.31204	1.50353	-0.497509	-0.273521	-0.045422	0.985177	0.136264	1.20917	0.588352	-0.426925	-0.196841	0.0383746	0.991647	0.205561	1.2228	0.692299	-1.41177	-1.20875	-1.03199	1.97956	1.09906	2.31204	1.50353	-1.34437	-1.14619	1.02696	1.98845	1.15313	2.33399	1.61586	0.00937445	0.0179141	0.789763	0.000163408	0.402034	0.000328659	0.012899	human
2004	19506	1.31814	1.44821	1.57297	1.02136	2.97955	1.12298	3.60879	0.0791879	0.0857319	0.0145854	0.902633	0.000762869	0.406771	0.000512028	40.9127	TOMM20	TOM20	§138	Mitochondrial import receptor subunit TOM20 homolog	Q15388	http://www.phosphosite.org/proteinAction.do?id=23019&showAllSites=true	16.3	IVSAQS*LAEDDVE	2	880.42	1	7.65692	6.47596	9.50792	9.90581	9.6463	9.64127	6.61996	9.40898	8.30592	9.81938	7.94811	12.3162	26.7219	23.2475	21.0074	36.7138	36.1122	22.0834	9.53858	8.50275	11.079	13.3944	10.8195	12.338	8.03499	11.4877	10.0866	12.7787	11.8351	16.0472	26.7219	24.9881	30.9863	38.4005	46.3149	38.0228	9.70677	12.184	9.86977	13.5537	27.5654	40.9127	1.2552	1.37325	1.48421	1.01679	2.83981	1.11242	3.35792	0.32792	0.457595	0.569691	0.0240249	1.5058	0.1537	1.74757	0.398504	0.534275	0.653488	0.0304946	1.57509	0.167334	1.85152	1.2552	1.37325	1.48421	1.01679	2.83981	1.11242	3.35792	1.31814	1.44821	1.57297	1.02136	2.97955	1.12298	3.60879	0.0791879	0.0857319	0.0145854	0.902633	0.000762869	0.406771	0.000512028	human
2005	19509	-5.03317	-4.77769	-7.16461	1.02709	-1.07497	1.08282	-1.50763	0.000509337	0.000104954	0.000830603	0.797805	0.316929	0.790664	0.297447	30.5456	TOMM22	TOMM22	§43	Mitochondrial import receptor subunit TOM22 homolog	Q9NS69	http://www.phosphosite.org/proteinAction.do?id=17289&showAllSites=true	15.5	GDAEKPEEELEEDDDEELDET*LSER	4	903.155	1	25.349	19.7118	27.6003	5.33388	5.85221	2.48454	23.4021	24.5744	27.3626	4.05906	5.0478	4.13572	30.8098	22.1225	16.8619	3.86857	4.22489		31.5785	25.8811	32.1609	7.21233	6.56395	3.17949	28.4044	30.0036	33.2288	5.28236	7.51641	5.38856	30.8098	23.7789	24.8716	4.0463	5.41854	1	29.8735	5.65193	30.5456	6.06244	26.4868	3.48828	0.189195	0.198472	0.131699	1.0225	0.886631	1.07263	0.617184	-2.40205	-2.33299	-2.92468	0.0320978	-0.173595	0.101157	-0.696227	-2.33147	-2.25631	-2.84089	0.0385675	-0.104298	0.114792	-0.59228	-5.28554	-5.03849	-7.59307	1.0225	-1.12787	1.07263	-1.62026	-5.03317	-4.77769	-7.16461	1.02709	-1.07497	1.08282	-1.50763	0.000509337	0.000104954	0.000830603	0.797805	0.316929	0.790664	0.297447	human
2006	Motor or contractile protein
2007	19522	-1.58817	-1.61066	-1.1777	-1.35143	1.73916	-1.36955	2.38043	0.0286579	0.00534293	0.000290252	0.0962144	0.005224	0.030785	1.89335e-05	76.8145	DCTN4;DCTN4;DCTN4	dynactin 4;dynactin 4 iso2;dynactin 4 iso3	198;141;205	Dynactin subunit 4	Q9UJW0;Q9UJW0-2;Q9UJW0-3	http://www.phosphosite.org/proteinAction.do?id=7945&showAllSites=true	52.3	AGASIS*TLAGLSLK	3	659.714	1	31.4769	43.3971	36.7578	19.0211	24.8623	23.2481	29.7327	25.4801	28.9963	17.761	14.0856	12.4366	78.7945	70.5748	51.3825	57.9428	49.2677	35.3348	39.2122	56.9792	42.8315	25.7199	27.886	29.7508	36.0882	31.1095	35.2128	23.1137	20.9741	16.204	78.7945	75.8588	75.7902	60.6048	63.1873	60.8389	46.3409	27.7856	34.1368	20.0973	76.8145	61.5437	0.59959	0.588727	0.801199	0.736645	1.65759	0.723299	2.21495	-0.737952	-0.764329	-0.319768	-0.440959	0.729091	-0.467337	1.14727	-0.667367	-0.687649	-0.235972	-0.434489	0.798388	-0.453702	1.25122	-1.66781	-1.69858	-1.24813	-1.35751	1.65759	-1.38255	2.21495	-1.58817	-1.61066	-1.1777	-1.35143	1.73916	-1.36955	2.38043	0.0286579	0.00534293	0.000290252	0.0962144	0.005224	0.030785	1.89335e-05	human
2008	19525	-2.07605	-1.44309	-1.17269	-1.27571	-1.9122	1.12854	-1.0642	0.018325	0.01418	0.316009	0.120911	0.0118885	0.639526	0.650465	27.8713	DNM1;DNM1;DNM1;DNM1	DYN1;DYN1 iso2;DYN1 iso3;DYN1 iso5	§774, §778;774, 778;774, 778;§774, §778	Dynamin-1	Q05193;Q05193-2;Q05193-3;Q05193-5	http://www.phosphosite.org/proteinAction.do?id=959&showAllSites=true	97.3	RS*PTSS*PTPQR	2	839.388	1	20.8585	25.7957	20.391	6.68827	10.641	13.5762	17.4749	18.7149	17.4491	8.56098	11.4231	11.301	15.618	12.4553	8.58975	9.61021	6.28555	8.95601	25.9844	33.869	23.7603	9.0437	11.9352	17.3735	21.2103	22.8496	21.1899	11.141	17.0095	14.7244	15.618	13.3879	12.67	10.0517	8.06139	15.4203	27.8713	12.7841	21.75	14.2916	13.892	11.1778	0.458685	0.657088	0.804624	0.780372	0.498433	1.11792	0.87435	-1.12442	-0.605841	-0.313612	-0.357766	-1.00453	0.160817	-0.193717	-1.05384	-0.529161	-0.229816	-0.351297	-0.935232	0.174451	-0.0897691	-2.18014	-1.52187	-1.24282	-1.28144	-2.00629	1.11792	-1.14371	-2.07605	-1.44309	-1.17269	-1.27571	-1.9122	1.12854	-1.0642	0.018325	0.01418	0.316009	0.120911	0.0118885	0.639526	0.650465	human
2009	19538	2.08529	2.04203	1.18924	1.27836	2.60112	1.25277	1.50563	0.000318759	0.000161887	0.10227	0.00218351	0.000140846	0.0141774	0.00365507	297.065	DYNC1H1	DNCH1	§4369	Cytoplasmic dynein 1 heavy chain 1	Q14204	http://www.phosphosite.org/proteinAction.do?id=7505&showAllSites=true	532.1	TDST*SDGRPAWM#R	3	627.282	4	90.2408	76.9475	91.7467	164.927	174.169	170.172	115.795	110.855	108.532	194.43	171.604	215.573	279.06	227.071	183.771	282.355	247.194	161.946	112.417	101.03	106.907	223.011	195.351	217.771	140.547	135.346	131.8	253.027	255.527	280.876	279.06	244.072	271.066	295.327	317.033	278.836	106.785	212.044	135.898	263.143	264.733	297.065	1.98572	1.93633	1.12213	1.27264	2.47913	1.24098	1.40096	0.989663	0.953326	0.166244	0.34782	1.30983	0.311483	0.486415	1.06025	1.03001	0.250041	0.35429	1.37913	0.325118	0.590363	1.98572	1.93633	1.12213	1.27264	2.47913	1.24098	1.40096	2.08529	2.04203	1.18924	1.27836	2.60112	1.25277	1.50563	0.000318759	0.000161887	0.10227	0.00218351	0.000140846	0.0141774	0.00365507	human
2010	19544	2.45075	1.93297	1.37417	1.5809	2.78702	1.24782	1.58611	0.0631513	0.0209679	0.101426	0.166508	0.00992138	0.359343	0.104894	24.8166	DYNC1H1	DNCH1	§4370	Cytoplasmic dynein 1 heavy chain 1	Q14204	http://www.phosphosite.org/proteinAction.do?id=7505&showAllSites=true	532.1	TDSTS*DGRPAWM#R	3	627.282	1	5.46788	6.39525	5.49871	15.066	8.36782	16.1661	5.43619	11.1413	11.379	16.7377	14.5748	14.4826	22.7585	13.3107	13.7979	24.0549	20.4441	13.3986	6.81159	8.39679	6.40729	20.3719	9.3855	20.6879	6.5982	13.6027	13.8185	21.7821	21.7026	18.8698	22.7585	14.3073	20.3522	25.16	26.2201	23.0696	7.20522	16.8151	11.3398	20.7848	19.1393	24.8166	2.33373	1.83291	1.29663	1.57383	2.65631	1.23608	1.47585	1.22264	0.874136	0.374763	0.654279	1.40942	0.305775	0.561548	1.29322	0.950816	0.45856	0.660749	1.47872	0.31941	0.665495	2.33373	1.83291	1.29663	1.57383	2.65631	1.23608	1.47585	2.45075	1.93297	1.37417	1.5809	2.78702	1.24782	1.58611	0.0631513	0.0209679	0.101426	0.166508	0.00992138	0.359343	0.104894	human
2011	19557	-1.47409	1.12077	1.31851	-1.40926	7.22545	1.17319	14.2536	0.0221693	0.851377	0.141713	0.0393663	3.05291e-05	0.661518	0.000849287	93.1558	DYNC1I2;DYNC1I2;DYNC1I2	DYNC1I2 iso2;DYNC1I2 iso3;DYNC1I2 iso6	§73, §81;§73, §81;73, 81	Cytoplasmic dynein 1 intermediate chain 2	Q13409-2;Q13409-3;Q13409-6	http://www.phosphosite.org/proteinAction.do?id=40386121&showAllSites=true	70.6	EAEALLQSM#GLTPES*PIVPPPM#S*PSSK	4	899.191	2	8.89837	7.02545	10.5641	5.89623	5.36325	5.53512	5.97615	7.20439	5.75836	5.48846	3.16126	9.70021	80.2624	68.9644	47.6218	90.3169	85.017	44.1197	11.0851	9.22422	12.3096	7.97273	6.01553	7.08335	7.25358	8.79606	6.99287	7.14255	4.70727	12.6387	80.2624	74.1278	70.2431	94.4662	109.037	75.9645	10.873	7.02387	7.68084	8.16283	74.8778	93.1558	0.645993	1.06275	1.2441	0.706415	6.88659	1.16216	13.2628	-0.63041	0.0878064	0.315108	-0.501412	2.78379	0.216804	3.72931	-0.559825	0.164487	0.398904	-0.494942	2.85309	0.230439	3.83326	-1.548	1.06275	1.2441	-1.4156	6.88659	1.16216	13.2628	-1.47409	1.12077	1.31851	-1.40926	7.22545	1.17319	14.2536	0.0221693	0.851377	0.141713	0.0393663	3.05291e-05	0.661518	0.000849287	human
2012	19619	-1.51654	-1.89495	-4.07208	-1.35291	-1.36108	-1.68924	-3.60075	5.64294e-05	0.000282115	0.000252548	0.000346	0.00129087	0.000845902	0.00011489	215.31	KIF11	KIF11	§926	Kinesin-like protein KIF11	P52732	http://www.phosphosite.org/proteinAction.do?id=1081&showAllSites=true	119.1	LDIPTGTT*PQR	3	528.277	3	169.069	165.714	186.858	104.631	121.013	100.316	135.227	132.256	123.264	56.2581	59.7944	58.0167	165.744	135.939	95.2214	39.0526	31.2013	13.9074	210.617	217.578	217.734	141.479	135.731	128.376	164.133	161.476	149.691	73.2128	89.0366	75.5916	165.744	146.117	140.453	40.8467	40.0165	23.9456	215.31	135.195	158.433	79.2804	150.771	34.9363	0.627911	0.500403	0.231717	0.735838	0.700253	0.586414	0.258414	-0.671369	-0.998837	-2.10956	-0.442539	-0.514051	-0.770008	-1.95225	-0.600784	-0.922157	-2.02577	-0.43607	-0.444755	-0.756373	-1.8483	-1.59258	-1.99839	-4.31561	-1.35899	-1.42805	-1.70528	-3.86977	-1.51654	-1.89495	-4.07208	-1.35291	-1.36108	-1.68924	-3.60075	5.64294e-05	0.000282115	0.000252548	0.000346	0.00129087	0.000845902	0.00011489	human
2013	19625	1.01973	1.00505	2.16904	1.20937	1.40867	1.19285	3.04121	0.832803	0.770853	0.00924863	0.258294	0.100726	0.33099	0.00324916	28.321	KIF13B	KIF13B	§1391	Kinesin-like protein KIF13B	Q9NQT8	http://www.phosphosite.org/proteinAction.do?id=16093&showAllSites=true	202.7	LSGS*RQDLIPSYSLGSNK	4	653.35	1	6.73139	7.89806	10.4394	7.40997	10.0781	6.79928	10.0197	8.62091	11.9725	7.99862	6.92902	11.3213	16.2756	12.2057	8.21556	31.429	22.5314	13.4703	8.38561	10.3699	12.1643	10.0196	11.3038	8.7011	12.1615	10.5255	14.5392	10.4092	10.3176	14.7508	16.2756	13.1196	12.1181	32.8729	28.8972	23.1929	10.3066	10.0081	12.4088	11.8259	13.8378	28.321	0.97104	0.953027	2.04665	1.20396	1.34261	1.18163	2.8298	-0.042397	-0.0694103	1.03326	0.267787	0.425039	0.240774	1.5007	0.0281875	0.00726982	1.11706	0.274257	0.494335	0.254408	1.60465	-1.02982	-1.04929	2.04665	1.20396	1.34261	1.18163	2.8298	1.01973	1.00505	2.16904	1.20937	1.40867	1.19285	3.04121	0.832803	0.770853	0.00924863	0.258294	0.100726	0.33099	0.00324916	human
2014	19626	-1.46798	-1.546	2.0805	1.78091	1.18779	1.6923	3.682	0.556482	0.334429	0.0870692	0.157219	0.832413	0.566129	0.0229236	107.819	KIF13B	KIF13B	§1400	Kinesin-like protein KIF13B	Q9NQT8	http://www.phosphosite.org/proteinAction.do?id=16093&showAllSites=true	202.7	QDLIPSYS*LGSNK	3	704.041	1	61.2287	41.3183	12.8885	52.2343	13.2828	6.94131	84.9704	75.4215	51.7317	21.5769	14.6822	83.1407	12.0681	79.1242	45.8645	114.907	86.2877	53.7833	76.2755	54.2497	15.0181	70.6299	14.8982	8.88286	103.133	92.0844	62.8223	28.0796	21.8625	108.326	12.0681	85.0484	67.6511	120.186	110.666	92.6033	48.5144	31.4703	86.0133	52.7562	54.9225	107.819	0.64868	0.61335	1.9631	1.77294	1.13209	1.67638	3.42604	-0.624421	-0.705218	0.973135	0.826145	0.178984	0.745349	1.77654	-0.553837	-0.628538	1.05693	0.832615	0.248281	0.758983	1.88049	-1.54159	-1.63039	1.9631	1.77294	1.13209	1.67638	3.42604	-1.46798	-1.546	2.0805	1.78091	1.18779	1.6923	3.682	0.556482	0.334429	0.0870692	0.157219	0.832413	0.566129	0.0229236	human
2015	19641	-1.70801	-1.51149	1.34485	-1.95492	-2.48433	-1.72871	-1.0656	0.000818311	0.0105527	0.0920858	0.000289507	4.95869e-05	0.0083984	0.29602	106.663	KIF14	KIF14	§1200	Kinesin-like protein KIF14	Q15058	http://www.phosphosite.org/proteinAction.do?id=14298&showAllSites=true	186.4	RIS*GCLHDIQVHPIK	4	616.09	2	87.6782	78.3931	92.5452	49.3935	44.8684	47.8919	49.0829	46.5739	38.3025	29.2932	21.3986	24.747	46.276	33.4615	27.4707	42.7255	45.6124	30.5456	109.225	102.928	107.837	66.7885	50.3253	61.2878	59.5746	56.8635	46.5141	38.1214	31.8635	32.2436	46.276	35.9669	40.5199	44.6884	58.4992	52.593	106.663	59.4672	54.3174	34.0762	40.9209	51.9269	0.557523	0.627353	1.26896	0.509242	0.383646	0.573024	0.873202	-0.842897	-0.672651	0.343644	-0.973578	-1.38215	-0.803332	-0.195612	-0.772313	-0.595971	0.427441	-0.967108	-1.31286	-0.789697	-0.0916647	-1.79365	-1.594	1.26896	-1.9637	-2.60657	-1.74513	-1.14521	-1.70801	-1.51149	1.34485	-1.95492	-2.48433	-1.72871	-1.0656	0.000818311	0.0105527	0.0920858	0.000289507	4.95869e-05	0.0083984	0.29602	human
2016	19644	2.12654	1.2137	2.53894	1.5697	1.52475	-1.11539	1.8477	0.0185241	0.541131	0.0276966	0.108377	0.158184	0.551425	0.0727891	28.6091	KIF14	KIF14	§272	Kinesin-like protein KIF14	Q15058	http://www.phosphosite.org/proteinAction.do?id=14298&showAllSites=true	186.4	FGS*LEK	2	684.875	1	6.54737	6.00323	7.39252	14.0052	10.9409	14.6223	13.615	10.8013	7.25537	13.8009	9.96655	8.8532	8.49943	10.6655	10.7541	21.9452	19.8935	21.6984	8.15636	7.88207	8.61403	18.9375	12.2716	18.7123	16.5252	13.1877	8.81082	17.9601	14.8407	11.5351	8.49943	11.4641	15.8625	22.9534	25.5139	37.36	8.21749	16.6405	12.8412	14.7786	11.942	28.6091	2.02501	1.15087	2.39567	1.56267	1.45324	0.888114	1.71925	1.01793	0.202728	1.26043	0.644016	0.539278	-0.171183	0.781779	1.08851	0.279408	1.34422	0.650486	0.608574	-0.157548	0.885727	2.02501	1.15087	2.39567	1.56267	1.45324	-1.12598	1.71925	2.12654	1.2137	2.53894	1.5697	1.52475	-1.11539	1.8477	0.0185241	0.541131	0.0276966	0.108377	0.158184	0.551425	0.0727891	human
2017	19648	-1.95737	-2.69998	-1.37483	3.13472	-1.66787	2.27423	-1.15421	0.0482732	0.00423658	0.0661633	0.00472089	0.0627653	0.00652818	0.407765	41.3606	KIF14	KIF14	345	Kinesin-like protein KIF14	Q15058	http://www.phosphosite.org/proteinAction.do?id=14298&showAllSites=true	186.4	SAENTILPEEETVVQNT*SAGKDPLK	4	916.489	1	8.6501	13.3085	9.87904	3.79228	7.82592	4.24937	41.4313	30.0968	30.5078	12.333	8.44594	11.4752	6.77769	6.5727	6.0195	5.90215	3.03001	3.21452	10.7758	17.4737	11.5114	5.12782	8.77769	5.43796	50.2874	36.7461	37.0483	16.0499	12.5764	14.9513	6.77769	7.06481	8.87888	6.17331	3.88607	5.5347	13.2536	6.44783	41.3606	14.5259	7.5738	5.19803	0.486495	0.351201	0.686317	3.1207	0.57145	2.25284	0.806168	-1.0395	-1.50963	-0.543052	1.64187	-0.8073	1.17174	-0.310848	-0.968919	-1.43295	-0.459255	1.64834	-0.738003	1.18538	-0.206901	-2.05552	-2.84737	-1.45705	3.1207	-1.74993	2.25284	-1.24044	-1.95737	-2.69998	-1.37483	3.13472	-1.66787	2.27423	-1.15421	0.0482732	0.00423658	0.0661633	0.00472089	0.0627653	0.00652818	0.407765	human
2018	19660	1.0146	-1.22037	-2.78479	-1.38647	1.13755	-1.71542	-2.44715	0.737692	0.0637453	0.00470146	0.0341926	0.602927	0.00428473	0.000266366	53.5959	KIF18B;KIF18B	KIF18B;KIF18B iso6	§404;404	Kinesin-like protein KIF18B	Q86Y91;Q86Y91-6	http://www.phosphosite.org/proteinAction.do?id=9810&showAllSites=true	93	LQVYEGGGQPPPQDLPGS*PK	3	918.145	2	42.75	31.3455	46.2473	38.4734	40.5321	35.7865	31.3401	29.198	27.0066	19.7033	16.219	25.287	57.5432	57.3427	28.2088	18.782	14.8383	9.1791	53.2556	41.1558	53.8891	52.0228	45.4616	45.7963	38.0391	35.6488	32.7964	25.6413	24.1509	32.9472	57.5432	61.636	41.6086	19.6449	19.0305	15.8044	49.4335	47.7602	35.4948	27.5798	53.5959	18.1599	0.966151	0.77701	0.338831	0.718031	1.0842	0.577464	0.380231	-0.0496794	-0.363995	-1.56136	-0.477882	0.116635	-0.792197	-1.39505	0.0209051	-0.287314	-1.47757	-0.471412	0.185931	-0.778562	-1.2911	-1.03503	-1.28698	-2.95133	-1.3927	1.0842	-1.73171	-2.62998	1.0146	-1.22037	-2.78479	-1.38647	1.13755	-1.71542	-2.44715	0.737692	0.0637453	0.00470146	0.0341926	0.602927	0.00428473	0.000266366	human
2019	19665	1.2278	-1.26467	-2.24834	-1.34927	-4.4136	-2.09355	-12.0041	0.140533	0.0375398	0.015738	0.0371873	0.000695173	0.000905659	2.97941e-05	54.9205	KIF18B;KIF18B	KIF18B;KIF18B iso6	§662;674	Kinesin-like protein KIF18B	Q86Y91;Q86Y91-6	http://www.phosphosite.org/proteinAction.do?id=9810&showAllSites=true	93	RGS*LPDTQPSQGPSTPK	3	814.428	1	35.0452	41.3046	36.9294	39.1566	53.1551	40.7868	27.1961	31.156	27.1133	23.4474	15.7258	18.4423	12.3437	9.78996	5.12856	3.65148	2.97226	2.98531	43.6574	54.2318	43.0315	52.9466	59.6197	52.1953	33.0094	38.0393	32.926	30.5139	23.4165	24.029	12.3437	10.523	7.56473	3.81924	3.81201	5.14006	46.9736	54.9205	34.6582	25.9865	10.1438	4.2571	1.16918	0.749792	0.419676	0.737824	0.215947	0.473165	0.0775139	0.225496	-0.415439	-1.25265	-0.438651	-2.21125	-1.07959	-3.6894	0.29608	-0.338758	-1.16886	-0.432181	-2.14195	-1.06595	-3.58545	1.16918	-1.3337	-2.38279	-1.35534	-4.63077	-2.11343	-12.9009	1.2278	-1.26467	-2.24834	-1.34927	-4.4136	-2.09355	-12.0041	0.140533	0.0375398	0.015738	0.0371873	0.000695173	0.000905659	2.97941e-05	human
2020	19668	-7.74234	-7.44968	-7.6537	-1.00221	-1.13866	1.03777	-1.10902	1.23391e-05	5.19738e-05	0.000875754	0.898796	0.122443	0.915062	0.551334	52.9413	KIF1A;KIF1A;KIF1A	KIF1A;KIF1A iso2;KIF1A iso3	§1094;1195;1195	Kinesin-like protein KIF1A	Q12756;Q12756-2;Q12756-3	http://www.phosphosite.org/proteinAction.do?id=11788&showAllSites=true	190.9	DVLS*PLRPSR	3	508.614	1	41.2083	40.4954	46.6168	6.2349	3.10304	5.95691	40.4616	42.036	47.2106	4.5196	5.05949	5.11597	52.9105	36.3897	27.7402	5.19119	4.95084	2.67758	51.3351	53.1693	54.3196	8.43067	3.48043	7.62312	49.1104	51.323	57.3318	5.8817	7.53381	6.66575	52.9105	39.1143	40.9173	5.42968	6.34959	4.61022	52.9413	6.5114	52.5884	6.69375	44.314	5.46317	0.122993	0.127286	0.123283	0.993334	0.83704	1.028	0.839015	-3.02335	-2.97386	-3.01995	-0.00964939	-0.256631	0.0398469	-0.253231	-2.95277	-2.89718	-2.93616	-0.00317976	-0.187335	0.0534815	-0.149284	-8.13056	-7.85634	-8.11142	-1.00671	-1.19469	1.028	-1.19187	-7.74234	-7.44968	-7.6537	-1.00221	-1.13866	1.03777	-1.10902	1.23391e-05	5.19738e-05	0.000875754	0.898796	0.122443	0.915062	0.551334	human
2021	19672	-9.37807	-6.13464	-9.91485	2.01392	1.38181	3.08098	1.32656	7.79699e-05	0.000171105	1.59809e-06	0.00172799	0.00377022	0.000491654	0.47934	103.62	KIF1A;KIF1A;KIF1A	KIF1A;KIF1A iso2;KIF1A iso3	§1370;1479;1471	Kinesin-like protein KIF1A	Q12756;Q12756-2;Q12756-3	http://www.phosphosite.org/proteinAction.do?id=11788&showAllSites=true	190.9	SDS*LILDHQWELEK	3	801.081	1	45.1649	35.9292	44.2921	4.53154	2.91679	4.95795	89.8222	90.9685	74.7462	11.8191	11.005	12.4962	68.8526	62.0822	46.5191	4.15264	6.70566	3.76907	56.2639	47.174	51.6108	6.12743	3.27153	6.34474	109.022	111.066	90.7707	15.3811	16.387	16.2816	68.8526	66.7304	68.6166	4.34342	8.6002	6.48953	51.6829	5.2479	103.62	16.0166	68.0665	6.47772	0.10154	0.154571	0.0951674	2.00491	1.317	3.052	1.23435	-3.29988	-2.69366	-3.39339	1.00354	0.397258	1.60976	0.303746	-3.22929	-2.61698	-3.30959	1.01001	0.466555	1.62339	0.407694	-9.84831	-6.46952	-10.5078	2.00491	1.317	3.052	1.23435	-9.37807	-6.13464	-9.91485	2.01392	1.38181	3.08098	1.32656	7.79699e-05	0.000171105	1.59809e-06	0.00172799	0.00377022	0.000491654	0.47934	human
2022	19676	-8.52393	-8.44318	-8.11534	1.47479	-1.6391	1.48999	-1.53751	0.000334148	0.000199646	0.000586199	0.0201655	0.010322	0.044079	0.0696641	148.966	KIF1A;KIF1A;KIF1A	KIF1A;KIF1A iso2;KIF1A iso3	§937;1038;1038	Kinesin-like protein KIF1A	Q12756;Q12756-2;Q12756-3	http://www.phosphosite.org/proteinAction.do?id=11788&showAllSites=true	190.9	SGTS*QEELR	2	695.83	1	71.0716	87.7275	86.392	7.67905	13.0239	7.04336	135.104	125.466	106.828	13.7	10.2057	13.174	51.2983	52.777	46.758	7.53955	5.56841	3.2244	88.5372	115.184	100.667	10.3834	14.6079	9.01346	163.983	153.185	129.731	17.8288	15.1967	17.1648	51.2983	56.7285	68.9689	7.88593	7.14165	5.55172	101.463	11.3349	148.966	16.7301	58.9986	6.85977	0.111715	0.112308	0.11627	1.46819	0.58148	1.47598	0.605189	-3.1621	-3.15447	-3.10445	0.554036	-0.782197	0.561673	-0.724542	-3.09152	-3.07779	-3.02065	0.560506	-0.712901	0.575307	-0.620595	-8.95134	-8.90408	-8.60067	1.46819	-1.71975	1.47598	-1.65238	-8.52393	-8.44318	-8.11534	1.47479	-1.6391	1.48999	-1.53751	0.000334148	0.000199646	0.000586199	0.0201655	0.010322	0.044079	0.0696641	human
2023	19703	2.60562	1.40402	2.23762	1.78124	1.45798	-1.0411	1.27081	0.397948	0.734873	0.0396901	0.145416	0.53795	0.959192	0.783883	24.656	KIF1C	KIF1C	§1092	Kinesin-like protein KIF1C	O43896	http://www.phosphosite.org/proteinAction.do?id=15630&showAllSites=true	122.9	QRS*APDLK	3	534.967	1	11.3132	6.29877	2.44384	34.2902	6.95216	6.55624	11.0335	10.8944	14.833	5.08701	4.06032	35.9598	4.91417	11.908	11.7421	23.1212	22.5586	12.1111	14.0934	8.27011	2.84765	46.3663	7.79768	8.39008	13.392	13.3013	18.0129	6.62011	6.04602	46.8531	4.91417	12.7996	17.3198	24.1834	28.932	20.8527	8.40373	20.8513	14.9021	19.8397	11.6779	24.656	2.4812	1.33134	2.11135	1.77327	1.3896	0.951485	1.18247	1.31104	0.412882	1.07817	0.82641	0.474674	-0.0717473	0.241801	1.38162	0.489563	1.16196	0.83288	0.543971	-0.0581127	0.345748	2.4812	1.33134	2.11135	1.77327	1.3896	-1.05099	1.18247	2.60562	1.40402	2.23762	1.78124	1.45798	-1.0411	1.27081	0.397948	0.734873	0.0396901	0.145416	0.53795	0.959192	0.783883	human
2024	19705	3.57974	4.4613	3.46277	-1.14127	-1.21505	1.09281	-1.23757	0.000618072	0.000338235	0.000367972	0.664326	0.150902	0.266531	0.0341477	35.6079	KIF1C;MAP4;MAP4;MAP4;MAP4;MAP4	KIF1C;MAP4;MAP4 iso2;MAP4 iso4;MAP4 iso5;MAP4 iso6	§1092;§928;755;663;655;928	Kinesin-like protein KIF1C	O43896;P27816;P27816-2;P27816-4;P27816-5;P27816-6	http://www.phosphosite.org/proteinAction.do?id=15630&showAllSites=true	122.9	S*APDLK	2	659.867	1	7.22858	9.02449	6.94664	22.93	27.2769	28.9754	7.48104	3.27982	10.0191	27.0914	24.0406	27.4536	7.90423	6.45955	5.32878	22.68	17.7594	16.085	9.00497	11.8489	8.09448	31.0053	30.5943	37.0801	9.08014	4.00443	12.1671	35.2561	35.7975	35.7701	7.90423	6.94319	7.86005	23.722	22.7769	27.6949	9.64945	32.8932	8.41721	35.6079	7.56916	24.7313	3.40882	4.23037	3.26737	0.8723	0.784413	1.08253	0.751865	1.76927	2.08078	1.70813	-0.197104	-0.350314	0.114407	-0.411455	1.83986	2.15746	1.79193	-0.190635	-0.281018	0.128042	-0.307507	3.40882	4.23037	3.26737	-1.1464	-1.27484	1.08253	-1.33003	3.57974	4.4613	3.46277	-1.14127	-1.21505	1.09281	-1.23757	0.000618072	0.000338235	0.000367972	0.664326	0.150902	0.266531	0.0341477	human
2025	19706	-1.16471	-1.95935	-1.61628	-1.07436	1.48073	-1.80603	1.083	0.680449	0.00285195	0.0199263	0.843565	0.338538	0.184566	0.978927	143.206	KIF20A;KIF20A	KIF20A;KIF20A iso2	§532;514	Kinesin-like protein KIF20A	O95235;O95235-2	http://www.phosphosite.org/proteinAction.do?id=8945&showAllSites=true	100.2	EHSLQVS*PSLEK	3	681.365	2	128.891	79.63	33.7256	87.1992	36.0113	70.7879	70.4858	83.7968	77.5823	29.343	28.0097	43.455	129.567	162.501	85.0051	80.9884	67.1883	46.4214	160.565	104.552	39.2983	117.909	40.391	90.5879	85.5524	102.31	94.2149	38.1862	41.7078	56.6189	129.567	174.668	125.384	84.7092	86.1709	79.9276	101.472	82.9625	94.0258	45.5043	143.206	83.6026	0.817591	0.483955	0.583791	0.926619	1.41129	0.548493	1.00772	-0.29055	-1.04705	-0.776476	-0.109952	0.497014	-0.866456	0.0110884	-0.219965	-0.970374	-0.692679	-0.103482	0.566311	-0.852821	0.115036	-1.22311	-2.06631	-1.71294	-1.07919	1.41129	-1.82318	1.00772	-1.16471	-1.95935	-1.61628	-1.07436	1.48073	-1.80603	1.083	0.680449	0.00285195	0.0199263	0.843565	0.338538	0.184566	0.978927	human
2026	19707	-1.54816	-1.49972	-1.75298	-1.94552	-2.64052	-1.88326	-2.94577	0.00546833	0.0595141	0.0249356	0.0031192	0.000359495	0.0112428	0.00264257	84.351	KIF20A;KIF20A	KIF20A;KIF20A iso2	§825;807	Kinesin-like protein KIF20A	O95235;O95235-2	http://www.phosphosite.org/proteinAction.do?id=8945&showAllSites=true	100.2	LQGQVS*AK	3	506.956	1	69.008	59.6695	76.1581	37.4997	39.0078	47.8168	39.2416	40.9203	26.266	22.657	15.3716	22.6392	23.5536	33.5355	21.5185	17.3028	10.2043	10.4428	85.9664	78.3444	88.7422	50.7061	43.7518	61.1916	47.6297	49.9608	31.897	29.4852	22.8891	29.4973	23.5536	36.0464	31.7401	18.0977	13.0873	17.9802	84.351	51.8832	43.1625	27.2906	30.4467	16.3884	0.615087	0.632275	0.538266	0.511701	0.360952	0.526	0.315871	-0.701138	-0.661377	-0.89361	-0.966627	-1.47012	-0.926865	-1.66259	-0.630554	-0.584697	-0.809813	-0.960157	-1.40082	-0.913231	-1.55864	-1.62579	-1.58159	-1.85782	-1.95427	-2.77045	-1.90114	-3.16585	-1.54816	-1.49972	-1.75298	-1.94552	-2.64052	-1.88326	-2.94577	0.00546833	0.0595141	0.0249356	0.0031192	0.000359495	0.0112428	0.00264257	human
2027	19712	-1.09431	-1.08324	-2.64949	-1.48551	-1.63506	-1.4694	-3.90033	0.204408	0.433083	0.000517827	0.0145171	0.00220036	0.0481869	0.000761328	48.9157	KIF20B;KIF20B;KIF20B;KIF20B	KIF20B;KIF20B iso2;KIF20B iso3;KIF20B iso5	§1712;1745;1672;404	Kinesin-like protein KIF20B	Q96Q89;Q96Q89-2;Q96Q89-3;Q96Q89-5	http://www.phosphosite.org/proteinAction.do?id=16321&showAllSites=true	210.5	S*QASIIGVNLATK	3	664.046	1	35.4068	38.5059	44.6967	30.3775	43.7469	29.3458	26.3427	31.4692	23.0144	21.0562	23.7847	17.8584	31.4611	26.1333	17.6202	11.29	7.1519	5.50761	44.1079	50.5572	52.0822	41.0757	49.0674	37.5541	31.9736	38.4217	27.9483	27.402	35.4166	23.2683	31.4611	28.09	25.9902	11.8087	9.17252	9.48291	48.9157	42.5657	32.7812	28.6956	28.5137	10.1547	0.870185	0.875368	0.356134	0.670156	0.582915	0.674148	0.238565	-0.200606	-0.192039	-1.48951	-0.57743	-0.778642	-0.568863	-2.06754	-0.130022	-0.115359	-1.40571	-0.570961	-0.709346	-0.555228	-1.9636	-1.14918	-1.14238	-2.80793	-1.49219	-1.71552	-1.48335	-4.19173	-1.09431	-1.08324	-2.64949	-1.48551	-1.63506	-1.4694	-3.90033	0.204408	0.433083	0.000517827	0.0145171	0.00220036	0.0481869	0.000761328	human
2028	19723	-1.41984	-1.79075	1.39775	1.33785	1.36831	1.06153	2.75616	0.55887	0.106108	0.478716	0.45872	0.667539	0.941226	0.0386005	197.302	KIF21A;KIF21A;KIF21A;KIF21A;KIF21A;KIF21A	KIF21A;KIF21A iso2;KIF21A iso3;KIF21A iso4;KIF21A iso5;KIF21A iso6	§1229;1216;§1229;1229;1209;1193	Kinesin-like protein KIF21A	Q7Z4S6;Q7Z4S6-2;Q7Z4S6-3;Q7Z4S6-4;Q7Z4S6-5;Q7Z4S6-6	http://www.phosphosite.org/proteinAction.do?id=14693&showAllSites=true	187.1	QSS*LSEK	2	733.891	2	157.933	78.6143	37.9059	115.047	32.447	30.3544	141.075	131.895	103.815	40.7255	30.5229	110.712	27.916	191.472	145.809	197.635	153.147	109.639	196.745	103.218	44.1693	155.564	36.3931	38.8449	171.23	161.035	126.072	52.9992	45.4501	144.249	27.916	205.808	215.071	206.715	196.416	188.775	114.711	76.9339	152.779	80.8996	149.598	197.302	0.670678	0.529521	1.31888	1.33186	1.30414	1.05155	2.56457	-0.576308	-0.917241	0.399312	0.413444	0.383094	0.0725117	1.35871	-0.505724	-0.840561	0.483109	0.419914	0.45239	0.0861463	1.46266	-1.49103	-1.8885	1.31888	1.33186	1.30414	1.05155	2.56457	-1.41984	-1.79075	1.39775	1.33785	1.36831	1.06153	2.75616	0.55887	0.106108	0.478716	0.45872	0.667539	0.941226	0.0386005	human
2029	19745	1.68087	1.28291	1.5835	1.04395	2.16129	-1.25411	2.06658	0.00618286	0.40569	0.038513	0.710722	0.013412	0.247995	0.00409228	36.0145	KIF21A;KIF21A;KIF21A;KIF21A;KIF21A;KIF21A	KIF21A;KIF21A iso2;KIF21A iso3;KIF21A iso4;KIF21A iso5;KIF21A iso6	§571;558;§571;571;558;558	Kinesin-like protein KIF21A	Q7Z4S6;Q7Z4S6-2;Q7Z4S6-3;Q7Z4S6-4;Q7Z4S6-5;Q7Z4S6-6	http://www.phosphosite.org/proteinAction.do?id=14693&showAllSites=true	187.1	S*VAGKEDNTDTDQEK	3	877.111	1	7.95647	9.23818	11.2101	12.6059	16.7723	15.8862	8.9422	10.2466	10.8024	13.6761	11.6106	7.13342	29.5942	19.1444	15.0094	35.7402	31.1648	17.8255	9.91174	12.1295	13.0624	17.0454	18.8121	20.3297	10.8536	12.5104	13.1183	17.7978	17.2888	9.29435	29.5942	20.5777	22.1391	37.3821	39.9697	30.6917	11.7012	18.7291	12.1608	14.7936	24.1037	36.0145	1.60061	1.2165	1.49415	1.03928	2.05993	0.789876	1.92292	0.678621	0.282741	0.579324	0.0555785	1.0426	-0.340302	0.9433	0.749206	0.359421	0.66312	0.0620481	1.11189	-0.326668	1.04725	1.60061	1.2165	1.49415	1.03928	2.05993	-1.26602	1.92292	1.68087	1.28291	1.5835	1.04395	2.16129	-1.25411	2.06658	0.00618286	0.40569	0.038513	0.710722	0.013412	0.247995	0.00409228	human
2030	19769	-2.40032	-2.32788	-2.80902	-1.32146	-1.32409	-1.28063	-1.52668	0.000466561	0.00963885	0.000257799	0.0349379	0.0127218	0.321999	0.00297326	32.4357	KIF21B;KIF21B;KIF21B;KIF21B	KIF21B;KIF21B iso2;KIF21B iso3;KIF21B iso4	§1149;1149;§1149;§1149	Kinesin-like protein KIF21B	O75037;O75037-2;O75037-3;O75037-4	http://www.phosphosite.org/proteinAction.do?id=10663&showAllSites=true	182.5	AVS*AECLGPPLDISTK	3	782.747	1	23.1524	25.7993	29.6861	8.84645	11.8138	10.4642	22.735	17.5033	20.0444	11.2882	6.16429	4.59851	25.2938	21.6444	14.5656	7.49426	6.97087	3.9199	28.842	33.8738	34.5914	11.9619	13.2506	13.3911	27.5947	21.3703	24.3416	14.6902	9.17892	5.99153	25.2938	23.2649	21.4846	7.83856	8.94034	6.74923	32.4357	12.8679	24.4356	9.95356	23.3478	7.84271	0.396719	0.407339	0.335908	0.753354	0.719817	0.773521	0.60948	-1.33381	-1.2957	-1.57386	-0.408601	-0.474298	-0.370487	-0.714349	-1.26323	-1.21902	-1.49006	-0.402131	-0.405001	-0.356853	-0.610401	-2.52068	-2.45496	-2.977	-1.3274	-1.38924	-1.29279	-1.64074	-2.40032	-2.32788	-2.80902	-1.32146	-1.32409	-1.28063	-1.52668	0.000466561	0.00963885	0.000257799	0.0349379	0.0127218	0.321999	0.00297326	human
2031	19770	-7.52141	-4.31063	-12.0085	-1.19953	-1.18581	1.45569	-1.86531	0.000153742	0.00254182	3.32297e-06	0.187879	0.0291373	0.244987	0.0966699	36.7056	KIF21B;KIF21B;KIF21B;KIF21B	KIF21B;KIF21B iso2;KIF21B iso3;KIF21B iso4	§1167;1167;§1167;§1167	Kinesin-like protein KIF21B	O75037;O75037-2;O75037-3;O75037-4	http://www.phosphosite.org/proteinAction.do?id=10663&showAllSites=true	182.5	S*LASLVEIK	3	549.991	1	29.0937	30.9344	28.5415	4.54298	2.84604	3.59952	28.5692	19.6126	26.9829	6.40727	5.0417	3.26795	29.7285	26.8222	20.3035	2.85707	2.31273		36.2433	40.616	33.2575	6.14289	3.19217	4.60634	34.676	23.9457	32.7676	8.33826	7.50733	4.25791	29.7285	28.8304	29.948	2.98833	2.96614	1	36.7056	4.64713	30.4631	6.70117	29.5023	2.31816	0.126606	0.219977	0.0785755	0.82993	0.803755	1.442	0.498836	-2.98159	-2.18458	-3.66978	-0.268939	-0.315173	0.528071	-1.00336	-2.911	-2.1079	-3.58598	-0.262469	-0.245876	0.541706	-0.899414	-7.89855	-4.54594	-12.7266	-1.20492	-1.24416	1.442	-2.00467	-7.52141	-4.31063	-12.0085	-1.19953	-1.18581	1.45569	-1.86531	0.000153742	0.00254182	3.32297e-06	0.187879	0.0291373	0.244987	0.0966699	human
2032	19771	-4.11119	-3.56737	-5.21941	-1.24252	-1.56053	-1.07736	-1.95197	4.79073e-05	0.0025	1.6648e-05	0.0622704	5.76112e-05	0.76016	0.0398201	38.3767	KIF21B;KIF21B;KIF21B;KIF21B	KIF21B;KIF21B iso2;KIF21B iso3;KIF21B iso4	§1215;1215;§1215;§1215	Kinesin-like protein KIF21B	O75037;O75037-2;O75037-3;O75037-4	http://www.phosphosite.org/proteinAction.do?id=10663&showAllSites=true	182.5	ATETS*PLTR	2	680.346	1	30.0328	29.4212	33.5448	6.59346	5.60695	8.95718	29.1272	20.725	26.0108	6.70555	7.1383	3.96307	22.2091	21.9487	16.6203	3.2696	3.57171	2.73627	37.4133	38.6292	39.0876	8.91551	6.28886	11.4626	35.3533	25.3038	31.5871	8.72644	10.6293	5.16361	22.2091	23.592	24.5153	3.41981	4.58082	4.71126	38.3767	8.88899	30.7481	8.17311	23.4388	4.2373	0.231625	0.265809	0.180781	0.801217	0.610757	0.919464	0.476691	-2.11014	-1.91154	-2.46768	-0.319735	-0.711331	-0.121135	-1.06888	-2.03956	-1.83486	-2.38389	-0.313265	-0.642034	-0.1075	-0.964927	-4.31733	-3.7621	-5.53155	-1.2481	-1.63731	-1.08759	-2.0978	-4.11119	-3.56737	-5.21941	-1.24252	-1.56053	-1.07736	-1.95197	4.79073e-05	0.0025	1.6648e-05	0.0622704	5.76112e-05	0.76016	0.0398201	human
2033	19775	1.23162	-1.30559	-2.77044	-1.18332	1.75305	-1.90136	-1.91769	0.17496	0.198787	0.000663358	0.221191	0.00749203	0.0184643	0.00157258	41.7886	KIF22;KIF22	KIF22;KIF22 iso2	§562;494	Kinesin-like protein KIF22	Q14807;Q14807-2	http://www.phosphosite.org/proteinAction.do?id=9131&showAllSites=true	73.2	KLES*LDALEPEEK	4	624.097	1	20.6375	15.4565	24.9125	22.2352	25.0164	23.3442	18.9085	15.9543	17.0415	11.3755	14.6055	7.13357	46.1384	37.2186	26.5911	16.9481	10.6309	6.58423	25.7091	20.294	29.029	30.0658	28.0589	29.8738	22.9502	19.4791	20.695	14.8038	21.7482	9.29454	46.1384	40.0052	39.2223	17.7268	13.6344	11.3366	25.0107	29.3328	21.0414	15.2822	41.7886	14.2326	1.17281	0.726289	0.340585	0.841298	1.67083	0.520992	0.48521	0.229972	-0.461384	-1.55391	-0.24931	0.740567	-0.940666	-1.04332	0.300557	-0.384703	-1.47012	-0.242841	0.809863	-0.927032	-0.939371	1.17281	-1.37686	-2.93612	-1.18864	1.67083	-1.91941	-2.06096	1.23162	-1.30559	-2.77044	-1.18332	1.75305	-1.90136	-1.91769	0.17496	0.198787	0.000663358	0.221191	0.00749203	0.0184643	0.00157258	human
2034	19777	-1.78343	-2.25305	-2.51335	-1.5252	1.01819	-1.92539	-1.36369	0.00357813	0.000609874	0.0102797	0.0115761	0.842332	0.00136721	0.054685	40.9872	KIF23	KIF23	§738	Kinesin-like protein KIF23	Q02241	http://www.phosphosite.org/proteinAction.do?id=6409&showAllSites=true	110	IPTYNT*PLK	3	578.994	1	28.6671	35.3723	35.0203	15.798	19.5139	17.5087	21.252	23.3768	21.3469	8.92944	5.93689	10.2215	40.7962	44.2133	21.0218	11.3116	10.0893	11.6317	35.7119	46.4429	40.8069	21.3617	21.8871	22.406	25.7947	28.5414	25.9234	11.6205	8.84031	13.3179	40.7962	47.5236	31.0076	11.8312	12.9398	20.0273	40.9872	21.885	26.7532	11.2596	39.7758	14.9328	0.533946	0.420869	0.375423	0.652719	0.970443	0.514489	0.682329	-0.905235	-1.24856	-1.41341	-0.615465	-0.0432846	-0.958788	-0.55146	-0.834651	-1.17188	-1.32961	-0.608996	0.0260119	-0.945153	-0.447512	-1.87285	-2.37604	-2.66366	-1.53205	-1.03046	-1.94368	-1.46557	-1.78343	-2.25305	-2.51335	-1.5252	1.01819	-1.92539	-1.36369	0.00357813	0.000609874	0.0102797	0.0115761	0.842332	0.00136721	0.054685	human
2035	19789	-1.05087	-1.17153	-2.32828	-1.04735	-1.89051	-1.16674	-4.12679	0.53878	0.192828	0.039306	0.558875	0.0064359	0.45125	0.00795741	17.655	KIF23;KIF23;KIF23	KIF23;KIF23 iso2;KIF23 iso3	§913;§809;626	Kinesin-like protein KIF23	Q02241;Q02241-2;Q02241-3	http://www.phosphosite.org/proteinAction.do?id=6409&showAllSites=true	110	SST*VAPAQPDGAESEWTDVETR	3	906.414	1	12.5687	12.9727	17.3998	10.0426	12.7793	15.6926	13.7893	13.889	13.7107	9.75332	7.10164	13.4169	9.3995	6.53817	6.96616	5.79307	2.93356		15.6574	17.0328	20.2749	13.5793	14.3335	20.082	16.7368	16.9574	16.6501	12.6927	10.5747	17.4813	9.3995	7.0277	10.2752	6.05921	3.76238	1	17.655	15.9983	16.7814	13.5829	8.90081	3.6072	0.90616	0.8094	0.405266	0.95052	0.504152	0.849024	0.225474	-0.142163	-0.305074	-1.30306	-0.0732116	-0.988071	-0.236123	-2.14897	-0.0715783	-0.228394	-1.21926	-0.0667419	-0.918774	-0.222489	-2.04502	-1.10356	-1.23548	-2.46751	-1.05206	-1.98353	-1.17782	-4.4351	-1.05087	-1.17153	-2.32828	-1.04735	-1.89051	-1.16674	-4.12679	0.53878	0.192828	0.039306	0.558875	0.0064359	0.45125	0.00795741	human
2036	19801	-2.31753	-2.32255	-1.5598	1.14223	-2.18588	1.14061	-1.44948	0.00359819	1.68618e-05	0.00192179	0.235177	0.00425092	0.0494017	0.00307247	110.738	KIF26A	KIF26A	§1437	Kinesin-like protein KIF26A	Q9ULI4	http://www.phosphosite.org/proteinAction.do?id=3197&showAllSites=true	194.5	LAGHAS*LER	3	446.568	1	73.2941	88.0855	73.1141	29.8644	33.8683	32.5655	91.9125	93.4594	87.7381	36.5092	28.4361	35.1361	44.6134	39.4475	27.3713	28.3024	18.7026	13.6321	91.3059	115.654	85.1951	40.3819	37.9873	41.6744	111.559	114.107	106.548	47.5122	42.3427	45.7799	44.6134	42.401	40.3732	29.6027	23.9866	23.4716	97.3849	40.0145	110.738	45.2116	42.4625	25.687	0.41089	0.408275	0.604933	1.13712	0.436028	1.12988	0.641941	-1.28317	-1.29239	-0.725154	0.185382	-1.19751	0.176169	-0.639488	-1.21259	-1.21571	-0.641357	0.191852	-1.12821	0.189804	-0.53554	-2.43374	-2.44933	-1.65308	1.13712	-2.29343	1.12988	-1.55778	-2.31753	-2.32255	-1.5598	1.14223	-2.18588	1.14061	-1.44948	0.00359819	1.68618e-05	0.00192179	0.235177	0.00425092	0.0494017	0.00307247	human
2037	19808	-2.82322	-3.04928	-2.78432	-1.04516	-1.73308	-1.12801	-1.68399	0.00715051	0.00133951	5.39146e-05	0.764012	0.0249997	0.415534	0.0078411	24.8156	KIF26A	KIF26A	§31	Kinesin-like protein KIF26A	Q9ULI4	http://www.phosphosite.org/proteinAction.do?id=3197&showAllSites=true	194.5	EPPPLLEVS*PR	3	539.957	1	15.2855	19.3312	25.766	5.58313	8.58514	6.19807	21.1955	20.6206	16.4767	6.97025	3.96534	5.43072	14.1341	12.6979	8.92128	4.80682	3.92975	2.21106	19.0419	25.3814	30.0235	7.54937	9.62925	7.93172	25.7261	25.1763	20.009	9.07091	5.90458	7.07584	14.1341	13.6487	13.1591	5.02765	5.04002	3.80697	24.8156	8.37011	23.6371	7.35044	13.6473	4.62488	0.337293	0.31097	0.338887	0.952511	0.549947	0.878177	0.552547	-1.56793	-1.68515	-1.56112	-0.0701918	-0.862634	-0.187416	-0.855831	-1.49734	-1.60847	-1.47733	-0.0637222	-0.793338	-0.173781	-0.751883	-2.96478	-3.21574	-2.95084	-1.04986	-1.81836	-1.13872	-1.8098	-2.82322	-3.04928	-2.78432	-1.04516	-1.73308	-1.12801	-1.68399	0.00715051	0.00133951	5.39146e-05	0.764012	0.0249997	0.415534	0.0078411	human
2038	19822	-3.66102	-3.37366	-1.92627	2.7079	1.61531	2.94073	3.11599	0.00163284	0.000138651	0.00944855	0.000173916	0.0220144	0.0106884	0.0169498	29.4373	KIF26B	KIF26B	14	Kinesin-like protein KIF26B	Q2KJY2	http://www.phosphosite.org/proteinAction.do?id=17255&showAllSites=true	223.7	LAVS*TR	2	515.784	1	8.68681	7.37765	10.5138	2.04487	1.38233	3.28621	22.4886	24.3813	25.7319	6.97987	4.31511	7.1478	17.7023	13.0198	12.7035	7.58119	8.05722	3.74154	10.8216	9.68665	12.2511	2.76503	1.55045	4.2054	27.2956	29.7679	31.2485	9.08343	6.42541	9.31308	17.7023	13.9946	18.738	7.92949	10.3336	6.44212	10.9198	2.84029	29.4373	8.27397	16.8116	8.23508	0.260105	0.281071	0.489844	2.69578	1.53956	2.91307	2.89938	-1.94283	-1.83099	-1.02961	1.4307	0.622518	1.54254	1.53574	-1.87225	-1.75431	-0.945809	1.43717	0.691815	1.55618	1.63969	-3.84459	-3.55782	-2.04147	2.69578	1.53956	2.91307	2.89938	-3.66102	-3.37366	-1.92627	2.7079	1.61531	2.94073	3.11599	0.00163284	0.000138651	0.00944855	0.000173916	0.0220144	0.0106884	0.0169498	human
2039	19832	-3.06176	-2.6818	-1.63368	1.55635	-1.34464	1.77818	1.41467	0.000358516	3.41403e-05	0.000611372	0.000693538	0.00851208	0.0111159	0.0388698	133.48	KIF26B;KIF26B	KIF26B;KIF26B iso2	§1126;743	Kinesin-like protein KIF26B	Q2KJY2;Q2KJY2-2	http://www.phosphosite.org/proteinAction.do?id=17255&showAllSites=true	223.7	T*PPVGM#SPQVLK	3	653.361	1	63.7726	63.5201	82.0489	17.4939	23.1983	23.9956	108.227	109.567	111.419	39.3298	34.4874	29.9728	57.3741	58.6119	42.5895	36.9058	27.3837	18.6359	79.4444	83.4001	95.6063	23.6548	26.0196	30.7074	131.361	133.774	135.305	51.1828	51.3534	39.0524	57.3741	63.0003	62.8203	38.6013	35.1204	32.0871	86.1503	26.794	133.48	47.1962	61.0649	35.2696	0.311014	0.353583	0.577575	1.54938	0.708818	1.76145	1.31633	-1.68495	-1.49988	-0.791919	0.631695	-0.496512	0.816763	0.396516	-1.61436	-1.4232	-0.708123	0.638165	-0.427216	0.830398	0.500464	-3.21529	-2.82819	-1.73138	1.54938	-1.4108	1.76145	1.31633	-3.06176	-2.6818	-1.63368	1.55635	-1.34464	1.77818	1.41467	0.000358516	3.41403e-05	0.000611372	0.000693538	0.00851208	0.0111159	0.0388698	human
2040	19835	-4.83665	-4.16919	-2.3436	1.53077	1.63702	1.77715	3.42902	0.000991264	0.0136449	0.0303717	0.133982	0.116425	0.190152	0.0136766	43.8044	KIF26B;KIF26B	KIF26B;KIF26B iso2	§1702;1319	Kinesin-like protein KIF26B	Q2KJY2;Q2KJY2-2	http://www.phosphosite.org/proteinAction.do?id=17255&showAllSites=true	223.7	DGT*M#PR	2	538.742	1	24.4073	17.8158	26.1138	4.68239	6.24766	2.53469	27.447	47.1446	30.8623	11.0968	5.50471	5.03073	40.956	30.184	39.3306	16.1637	10.5065	13.084	30.4054	23.3916	30.4287	6.3314	7.00749	3.24367	33.314	57.5602	37.4788	14.441	8.19678	6.55469	40.956	32.4439	58.0135	16.9063	13.4749	22.5279	28.0752	5.52752	42.7843	9.73083	43.8044	17.6363	0.196882	0.227439	0.402615	1.52392	1.56025	1.76043	3.19064	-2.34459	-2.13645	-1.31253	0.607785	0.641779	0.815932	1.67385	-2.27401	-2.05977	-1.22873	0.614254	0.711076	0.829566	1.7778	-5.07917	-4.39678	-2.48376	1.52392	1.56025	1.76043	3.19064	-4.83665	-4.16919	-2.3436	1.53077	1.63702	1.77715	3.42902	0.000991264	0.0136449	0.0303717	0.133982	0.116425	0.190152	0.0136766	human
2041	19836	-6.00855	-4.74894	-4.21808	1.21178	-1.72437	1.53433	-1.19268	0.000165355	0.000131551	0.000678866	0.0551061	0.00146116	0.160784	0.525964	58.9346	KIF26B;KIF26B	KIF26B;KIF26B iso2	§1759;1376	Kinesin-like protein KIF26B	Q2KJY2;Q2KJY2-2	http://www.phosphosite.org/proteinAction.do?id=17255&showAllSites=true	223.7	TLSFS*TK	2	736.406	1	37.6982	35.4827	45.4928	2.83371	10.0915	6.31139	47.3472	53.1876	44.7944	9.50959	8.66703	7.69181	29.5791	26.1249	15.8284	7.32721	5.17329	2.21999	46.9623	46.5878	53.0099	3.83167	11.3188	8.07674	57.4678	64.9383	54.3976	12.3755	12.9056	10.0219	29.5791	28.081	23.3472	7.66384	6.63489	3.82235	48.8533	7.74242	58.9346	11.7677	27.0024	6.04036	0.158483	0.199674	0.223697	1.20636	0.552724	1.5199	0.780164	-2.6576	-2.32428	-2.16038	0.270658	-0.855368	0.603974	-0.35815	-2.58702	-2.2476	-2.07659	0.277128	-0.786071	0.617609	-0.254202	-6.30983	-5.00817	-4.47034	1.20636	-1.80922	1.5199	-1.28178	-6.00855	-4.74894	-4.21808	1.21178	-1.72437	1.53433	-1.19268	0.000165355	0.000131551	0.000678866	0.0551061	0.00146116	0.160784	0.525964	human
2042	19850	-3.27649	-2.16798	-2.19546	1.39544	-1.11793	2.11051	1.35494	0.000451375	0.000313375	0.000348127	0.00825399	0.105147	0.00344656	0.108298	41.654	KIF26B;KIF26B	KIF26B;KIF26B iso2	§977;594	Kinesin-like protein KIF26B	Q2KJY2;Q2KJY2-2	http://www.phosphosite.org/proteinAction.do?id=17255&showAllSites=true	223.7	LSQAAGASPLSES*DKEDNGSEGQLTNR	4	863.172	1	21.2755	24.718	26.5995	7.65231	6.40818	6.72678	36.6214	31.8762	34.2511	14.7229	10.5952	15.1347	26.8193	21.6818	18.0101	10.545	9.38218	5.74844	26.5039	32.4541	30.9946	10.3472	7.18753	8.60832	44.4493	38.9186	41.5941	19.16	15.7767	19.7195	26.8193	23.3052	26.5653	11.0294	12.0329	9.89758	29.9842	8.71437	41.654	18.2187	25.5633	10.9866	0.290632	0.437383	0.429782	1.3892	0.852558	2.09065	1.26075	-1.78273	-1.19303	-1.21832	0.474252	-0.23013	1.06395	0.334283	-1.71215	-1.11635	-1.13453	0.480722	-0.160833	1.07759	0.43823	-3.44078	-2.28633	-2.32676	1.3892	-1.17294	2.09065	1.26075	-3.27649	-2.16798	-2.19546	1.39544	-1.11793	2.11051	1.35494	0.000451375	0.000313375	0.000348127	0.00825399	0.105147	0.00344656	0.108298	human
2043	19851	-5.62288	-3.38242	-2.30566	1.23638	-1.4024	2.05686	1.765	0.000869306	2.83764e-05	0.00543381	0.0739097	0.0459808	0.00671215	0.0474603	106.717	KIF26B;KIF26B	KIF26B;KIF26B iso2	1084;701	Kinesin-like protein KIF26B	Q2KJY2;Q2KJY2-2	http://www.phosphosite.org/proteinAction.do?id=17255&showAllSites=true	223.7	TSEYKPPSS*PSQR	3	718.036	1	58.9555	76.2525	74.2724	11.6354	16.2314	7.9012	84.8627	85.316	93.0371	21.2421	19.3386	25.5669	70.7128	50.311	35.2421	23.7698	15.4164	16.0932	73.4436	100.117	86.5448	15.7331	18.2054	10.1112	103.002	104.165	112.983	27.644	28.7961	33.3119	70.7128	54.0778	51.9827	24.8619	19.772	27.7091	86.702	14.6832	106.717	29.9173	58.9244	24.1143	0.169353	0.280343	0.409241	1.23085	0.67962	2.03751	1.6423	-2.56189	-1.83473	-1.28898	0.29965	-0.557199	1.02681	0.715719	-2.49131	-1.75805	-1.20518	0.30612	-0.487902	1.04044	0.819667	-5.90483	-3.56706	-2.44355	1.23085	-1.47141	2.03751	1.6423	-5.62288	-3.38242	-2.30566	1.23638	-1.4024	2.05686	1.765	0.000869306	2.83764e-05	0.00543381	0.0739097	0.0459808	0.00671215	0.0474603	human
2044	19859	-2.37715	-2.28668	-2.08201	1.23124	-2.0682	1.2809	-1.7847	0.00137054	0.00025133	0.00457135	0.0262866	0.00145004	0.195658	0.0233308	61.1027	KIF26B;KIF26B	KIF26B;KIF26B iso2	1724;1341	Kinesin-like protein KIF26B	Q2KJY2;Q2KJY2-2	http://www.phosphosite.org/proteinAction.do?id=17255&showAllSites=true	223.7	SAGTSPPSSGAS*PK	3	640.33	1	36.4182	37.6092	47.0312	13.3399	22.3846	13.0989	51.6286	51.701	47.3659	22.8532	16.2641	16.9277	26.1443	22.0911	12.9006	10.8977	7.15821	6.18827	45.3679	49.3798	54.8024	18.0379	25.107	16.7628	62.6644	63.1234	57.5205	29.7405	24.218	22.0556	26.1443	23.7451	19.0287	11.3983	9.18061	10.6549	49.85	19.9692	61.1027	25.338	22.9727	10.4113	0.400586	0.414679	0.453202	1.22573	0.460836	1.26886	0.521366	-1.31982	-1.26993	-1.14177	0.293643	-1.11767	0.343527	-0.939631	-1.24923	-1.19325	-1.05798	0.300113	-1.04838	0.357162	-0.835684	-2.49634	-2.4115	-2.20652	1.22573	-2.16997	1.26886	-1.91804	-2.37715	-2.28668	-2.08201	1.23124	-2.0682	1.2809	-1.7847	0.00137054	0.00025133	0.00457135	0.0262866	0.00145004	0.195658	0.0233308	human
2045	19860	-3.0499	-2.0575	-1.74001	1.20626	1.27191	1.7894	2.26278	0.00538978	0.000110375	0.0103339	0.193815	0.269793	0.00152344	0.00331022	53.1795	KIF26B;KIF26B	KIF26B;KIF26B iso2	1772;1389	Kinesin-like protein KIF26B	Q2KJY2;Q2KJY2-2	http://www.phosphosite.org/proteinAction.do?id=17255&showAllSites=true	223.7	SLPQAVGQGSS*SPPGGK	4	561.299	1	26.5468	36.141	43.8379	9.84448	12.2812	10.9429	42.1203	45.2463	42.5502	20.6989	15.093	17.9777	48.1056	58.3317	33.0394	31.506	22.5698	14.2958	33.0706	47.4522	51.0815	13.3115	13.7748	14.0038	51.1237	55.2426	51.6723	26.9371	22.4742	23.4237	48.1056	62.6991	48.7337	32.9534	28.9464	24.6144	43.8681	13.6967	52.6796	24.2783	53.1795	28.838	0.312224	0.460868	0.542278	1.20086	1.21226	1.77257	2.10548	-1.67935	-1.11758	-0.882896	0.264072	0.277698	0.825841	1.07415	-1.60876	-1.0409	-0.7991	0.270541	0.346994	0.839475	1.17809	-3.20283	-2.16982	-1.84407	1.20086	1.21226	1.77257	2.10548	-3.0499	-2.0575	-1.74001	1.20626	1.27191	1.7894	2.26278	0.00538978	0.000110375	0.0103339	0.193815	0.269793	0.00152344	0.00331022	human
2046	19866	-20.4295	-6.50266	-3.52184	1.26521	-1.78942	3.97789	3.29027	0.000452236	0.000701019	0.0298393	0.14762	0.0308105	0.000249114	0.0755322	34.029	KIF26B;KIF26B;PADI4;TNK1;TNK1	KIF26B;KIF26B iso2;PADI4;TNK1;TNK1 iso2	§1742;1359;§493;§255;255	Kinesin-like protein KIF26B	Q2KJY2;Q2KJY2-2;Q9UM07;Q13470;Q13470-2	http://www.phosphosite.org/proteinAction.do?id=17255&showAllSites=true	223.7	LLLAS*PR	2	577.337	1	25.5655	18.9596	20.8617	0.816145	1.58511		26.8734	32.6939	24.3354	3.64676	3.28125	4.03315	20.267	11.6964	7.00399	1.98517	4.47054	2.18156	31.8481	24.8934	24.3088	1	1.77789	1	32.6176	39.9169	29.5526	4.74581	4.88594	5.25491	20.267	12.5721	10.331	2.07638	5.7336	3.75617	27.0168	1.2593	34.029	4.96222	14.39	3.85538	0.0466116	0.145823	0.26792	1.25955	0.532633	3.94047	3.06154	-4.42317	-2.77771	-1.90012	0.332911	-0.908785	1.97837	1.61426	-4.35258	-2.70103	-1.81633	0.33938	-0.839488	1.992	1.7182	-21.4539	-6.85763	-3.73245	1.25955	-1.87746	3.94047	3.06154	-20.4295	-6.50266	-3.52184	1.26521	-1.78942	3.97789	3.29027	0.000452236	0.000701019	0.0298393	0.14762	0.0308105	0.000249114	0.0755322	human
2047	19900	-1.7501	1.16392	-2.85241	-1.15948	2.42155	1.7581	1.50799	0.00082107	0.475958	0.012788	0.246819	0.020967	0.00380968	0.0580171	66.6271	KIF4A;KIF4B	KIF4A;KIF4B	§1225;§1227	Chromosome-associated kinesin KIF4A	O95239;Q2VIQ3	http://www.phosphosite.org/proteinAction.do?id=12078&showAllSites=true	139.8	ALASNTSFFSGCS*PIEEEAH	3	846.711	1	21.0555	23.3198	25.5365	12.275	14.1145	11.4818	17.2854	19.1492	24.702	19.6076	17.1206	23.8357	81.1993	66.5632	31.9555	17.9963	20.7357	12.0242	26.2299	30.6183	29.756	16.5979	15.8311	14.6933	20.9802	23.3799	29.9978	25.5168	25.4934	31.0562	81.1993	71.5469	47.135	18.8231	26.5941	20.703	28.868	15.7075	24.786	27.3555	66.6271	22.0401	0.544112	1.10367	0.330798	0.858595	2.30799	1.74156	1.40316	-0.878023	0.142308	-1.59598	-0.219951	1.20663	0.800381	0.488679	-0.807439	0.218988	-1.51218	-0.213481	1.27593	0.814015	0.592627	-1.83786	1.10367	-3.023	-1.16469	2.30799	1.74156	1.40316	-1.7501	1.16392	-2.85241	-1.15948	2.42155	1.7581	1.50799	0.00082107	0.475958	0.012788	0.246819	0.020967	0.00380968	0.0580171	human
2048	19918	-3.62853	1.76816	-1.85854	-3.89531	-2.51093	1.64828	-1.26713	0.0230056	0.47419	0.398479	0.0219823	0.0883728	0.492511	0.374732	65.8815	KLC1;KLC1;KLC1	KLC1 iso6;KLC1 iso4;KLC1 iso7	§622;§631;§578	Kinesin light chain 1	Q07866-6;Q07866-4;Q07866-7	http://www.phosphosite.org/proteinAction.do?id=28831208&showAllSites=true	71	ALSAS*HTDLAH	2	753.867	1	37.9191	68.8444	51.5055	8.81816	23.2539	10.833	14.2524	7.61749	19.6911	12.3573	8.61713	42.809	24.2598	44.5174	1.97421	12.6593	8.05103	8.43422	47.2376	90.3907	60.0161	11.9237	26.082	13.8631	17.2989	9.30043	23.9127	16.0815	12.8313	55.7771	24.2598	47.8504	2.91199	13.2409	10.3257	14.5219	65.8815	17.2896	16.8373	28.23	25.0074	12.6961	0.262435	1.67663	0.507696	0.25557	0.379582	1.63277	0.734324	-1.92997	0.745565	-0.977964	-1.96821	-1.39752	0.707325	-0.445512	-1.85938	0.822245	-0.894168	-1.96174	-1.32822	0.72096	-0.341565	-3.81047	1.67663	-1.96968	-3.91282	-2.63448	1.63277	-1.3618	-3.62853	1.76816	-1.85854	-3.89531	-2.51093	1.64828	-1.26713	0.0230056	0.47419	0.398479	0.0219823	0.0883728	0.492511	0.374732	human
2049	19946	5.8375	5.07874	6.35283	-1.4718	1.02537	-1.69043	1.13259	0.000167994	0.000419401	1.88151e-05	0.0326437	0.860487	0.00447746	0.467972	147.149	KLC2;KLC2	KLC2;KLC2 iso2	§589;512	Kinesin light chain 2	Q9H0B6;Q9H0B6-2	http://www.phosphosite.org/proteinAction.do?id=5967&showAllSites=true	68.9	S*VEEPTQPGGTGLSDSR	3	700.997	1	19.5325	18.4361	23.0143	90.9874	130.317	116.971	10.6342	13.8337	17.4355	71.0255	53.1579	56.7046	23.5284	18.6713	20.3699	133.755	120.604	85.2998	24.3326	24.2061	26.8171	123.031	146.166	149.689	12.9073	16.89	21.1734	92.4308	79.1546	73.8822	23.5284	20.0693	30.046	139.9	154.678	146.868	25.1186	139.629	16.9902	81.8225	24.5479	147.149	5.55877	4.81585	5.99435	0.676401	0.977279	0.586001	1.05386	2.47477	2.26779	2.5836	-0.56405	-0.0331569	-0.771024	0.0756805	2.54535	2.34447	2.6674	-0.55758	0.0361397	-0.75739	0.179628	5.55877	4.81585	5.99435	-1.47841	-1.02325	-1.70648	1.05386	5.8375	5.07874	6.35283	-1.4718	1.02537	-1.69043	1.13259	0.000167994	0.000419401	1.88151e-05	0.0326437	0.860487	0.00447746	0.467972	human
2050	19965	1.04619	1.09636	1.64375	1.01115	1.58876	1.06043	2.53359	0.959487	0.819284	0.0337263	0.96739	0.00489443	0.612369	0.00617062	33.1065	KLC4;KLC4;KLC4	KLC4;KLC4 iso3;KLC4 iso5	§519;537;442	Kinesin light chain 4	Q9NSK0;Q9NSK0-3;Q9NSK0-5	http://www.phosphosite.org/proteinAction.do?id=9132&showAllSites=true	68.6	RTS*QEGPGDSVK	3	650.338	1	11.2985	10.2333	12.6824	9.27171	13.9581	10.891	14.9162	8.89755	11.2001	12.7453	9.41979	10.4706	18.9656	21.4528	14.9229	31.8266	21.0226	22.6909	14.075	13.436	14.778	12.537	15.6556	13.9373	18.1046	10.8633	13.6013	16.5864	14.0265	13.6425	18.9656	23.059	22.0116	33.2888	26.962	39.0688	14.0964	14.0433	14.1897	14.7518	21.3454	33.1065	0.996236	1.03961	1.55099	1.00662	1.51425	1.05045	2.35746	-0.00544015	0.0560472	0.633193	0.00952293	0.598601	0.0710102	1.23723	0.0651443	0.132727	0.716989	0.0159926	0.667897	0.0846448	1.34118	-1.00378	1.03961	1.55099	1.00662	1.51425	1.05045	2.35746	1.04619	1.09636	1.64375	1.01115	1.58876	1.06043	2.53359	0.959487	0.819284	0.0337263	0.96739	0.00489443	0.612369	0.00617062	human
2051	19985	1.64313	1.14819	1.38307	1.64793	3.82602	1.1524	3.2687	0.526887	0.616832	0.00748768	0.294295	0.00777612	0.759253	0.0081706	152.553	MYH10	MYH10 iso5	§213	Myosin-10	P35580-5	http://www.phosphosite.org/proteinAction.do?id=56642451&showAllSites=true	229.9	DHNIPES*PKPVK	4	589.083	1	47.8854	25.747	2.32627	54.2268	8.61294	52.7371	36.3118	47.8529	45.5139	38.4255	33.3349	55.36	107.799	115.493	80.5064	155.303	112.638	87.5598	59.653	33.8051	2.71066	73.3241	9.66044	67.4881	44.0736	58.4251	55.2715	50.006	49.6372	72.1302	107.799	124.14	118.749	162.438	144.461	150.759	32.0563	50.1576	52.59	57.2578	116.896	152.553	1.56467	1.08876	1.30503	1.64055	3.64659	1.14156	3.04147	0.64586	0.122683	0.384082	0.714183	1.86655	0.191005	1.60477	0.716445	0.199363	0.467879	0.720652	1.93584	0.20464	1.70872	1.56467	1.08876	1.30503	1.64055	3.64659	1.14156	3.04147	1.64313	1.14819	1.38307	1.64793	3.82602	1.1524	3.2687	0.526887	0.616832	0.00748768	0.294295	0.00777612	0.759253	0.0081706	human
2052	19989	-2.01303	-1.69092	-1.2032	1.05866	1.38683	1.26126	2.35499	0.00171278	0.00053093	0.00223164	0.492513	0.0142211	0.0554697	2.43272e-05	190.152	MYH10;MYH10;MYH10;MYH10;MYH10	MYH10 iso2;MYH10;MYH10 iso3;MYH10 iso4;MYH10 iso5	1954;§1938;1959;1969;1947	Myosin-10	P35580-2;P35580;P35580-3;P35580-4;P35580-5	http://www.phosphosite.org/proteinAction.do?id=15756664&showAllSites=true	230.6	GGPISFSS*SR	2	689.838	2	102.188	109.771	137.44	54.1951	54.5313	54.473	129.648	117.942	126.392	62.6423	64.002	60.0546	189.671	167.702	135.948	142.059	117.251	86.1875	127.301	144.126	160.15	73.2812	61.1634	69.7097	157.361	143.999	153.488	81.5212	95.302	78.2469	189.671	180.258	200.526	148.586	150.378	148.396	143.859	68.0514	151.616	85.0233	190.152	149.12	0.473043	0.560781	0.784216	1.05392	1.32179	1.2494	2.19128	-1.07996	-0.834491	-0.350677	0.0757696	0.402497	0.321234	1.13178	-1.00937	-0.757811	-0.266881	0.0822392	0.471794	0.334869	1.23572	-2.11397	-1.78323	-1.27516	1.05392	1.32179	1.2494	2.19128	-2.01303	-1.69092	-1.2032	1.05866	1.38683	1.26126	2.35499	0.00171278	0.00053093	0.00223164	0.492513	0.0142211	0.0554697	2.43272e-05	human
2053	20003	2.59064	2.08852	2.50788	1.34928	1.14096	1.08856	1.12105	0.0111689	0.0459307	0.0210693	0.117014	0.714545	0.738142	0.8321	21.4665	MYH9;MYH9	MYH9;MYH9 iso2	§1714;1136	Myosin-9	P35579;P35579-2	http://www.phosphosite.org/proteinAction.do?id=4868&showAllSites=true	226.4	DELADEIANSS*GK	3	679.673	1	6.8351	4.97137	7.86684	13.8051	22.0947	12.7162	10.6109	7.31812	8.81465	21.0706	14.637	11.6533	9.08114	5.43579	7.73009	21.4565	11.8955	14.2865	8.5148	6.52728	9.16673	18.667	24.7818	16.2731	12.879	8.93491	10.7044	27.4208	21.7952	15.1835	9.08114	5.84278	11.402	22.4422	15.2563	24.5983	8.0696	19.9073	10.8394	21.4665	8.77532	20.7656	2.46695	1.98041	2.36637	1.34324	1.08745	1.07832	1.04312	1.30273	0.985799	1.24267	0.425718	0.120954	0.10879	0.0609015	1.37331	1.06248	1.32647	0.432188	0.19025	0.122425	0.164849	2.46695	1.98041	2.36637	1.34324	1.08745	1.07832	1.04312	2.59064	2.08852	2.50788	1.34928	1.14096	1.08856	1.12105	0.0111689	0.0459307	0.0210693	0.117014	0.714545	0.738142	0.8321	human
2054	20015	3.526	3.10505	2.11834	1.02382	-1.15089	-1.10833	-1.8874	0.000666849	0.000218909	0.0368902	0.87921	0.190096	0.251224	0.00806912	366.679	MYH9;MYH9	MYH9;MYH9 iso2	§1943;1365	Myosin-9	P35579;P35579-2	http://www.phosphosite.org/proteinAction.do?id=4868&showAllSites=true	226.4	KGAGDGS*DEEVDGK	3	786.066	7	90.9478	72.0104	102.792	292.836	281.011	303.886	75.2575	104.146	95.0491	231.513	230.921	259.451	95.4	67.5662	70.0295	146.849	184.358	88.4413	113.298	94.5477	119.777	395.965	315.188	388.886	91.3441	127.155	115.426	301.286	343.852	338.046	95.4	72.625	103.295	153.595	236.444	152.277	109.208	366.679	111.309	327.728	90.44	180.772	3.35764	2.94432	1.99881	1.01924	0.828147	0.893772	0.492998	1.74745	1.55793	0.99914	0.0274913	-0.27204	-0.162021	-1.02035	1.81803	1.63461	1.08294	0.033961	-0.202744	-0.148386	-0.916399	3.35764	2.94432	1.99881	1.01924	-1.20751	-1.11885	-2.02841	3.526	3.10505	2.11834	1.02382	-1.15089	-1.10833	-1.8874	0.000666849	0.000218909	0.0368902	0.87921	0.190096	0.251224	0.00806912	human
2055	20047	2.90539	2.46269	1.84692	1.18739	-1.03463	1.00721	-1.60357	0.000590444	0.00238047	0.0093362	0.368872	0.585819	0.979554	0.00352018	71.6758	MYL12A;MYL12B;MYL9;MYL9	MRLC3;MRLC2;MRLC1;MRLC1 iso2	§19;§20;§20;§20	Myosin regulatory light chain 12A	P19105;O14950;P24844;P24844-2	http://www.phosphosite.org/proteinAction.do?id=7382300&showAllSites=true	19.8	ATS*NVFAM#FDQSQIQEFK	3	932.458	3	26.1412	17.1755	19.3991	56.9333	58.7062	56.4174	30.1381	24.5375	20.861	48.436	47.7903	61.6651	22.0716	23.2102	16.6621	40.0995	37.2352	20.371	32.5653	22.551	22.6046	76.9837	65.846	72.1978	36.5803	29.9586	25.3332	63.0334	71.162	80.3453	22.0716	24.948	24.5769	41.9418	47.7551	35.0745	25.907	71.6758	30.624	71.5136	23.8655	41.5905	2.76666	2.33521	1.7427	1.18208	0.921201	0.997736	0.580258	1.46815	1.22355	0.801325	0.241325	-0.118412	-0.00326944	-0.785233	1.53873	1.30023	0.885122	0.247795	-0.0491151	0.0103652	-0.681286	2.76666	2.33521	1.7427	1.18208	-1.08554	-1.00227	-1.72337	2.90539	2.46269	1.84692	1.18739	-1.03463	1.00721	-1.60357	0.000590444	0.00238047	0.0093362	0.368872	0.585819	0.979554	0.00352018	human
2056	20095	3.63238	2.80466	3.133	1.28119	1.02114	-1.01012	-1.11864	0.00142808	0.0056402	0.000930105	0.218245	0.894013	0.892434	0.154064	20.9438	MYO18A;MYO18A	MYO18A;MYO18A iso2	§1970;§1639	Unconventional myosin-XVIIIa	Q92614;Q92614-2	http://www.phosphosite.org/proteinAction.do?id=5934&showAllSites=true	233	NKLEGDS*DVDSELEDR	3	837.07	1	4.81979	4.60526	5.24709	12.6812	20.3491	17.8636	7.60097	4.48907	6.96818	17.3251	15.2294	12.5815	3.84712	5.62027	5.28186	17.8083	12.7794	10.0166	6.00424	6.04658	6.1141	17.1472	22.8239	22.8602	9.2257	5.48085	8.46207	22.5464	22.6773	16.3929	3.84712	6.04107	7.79084	18.6265	16.3899	17.2465	6.05497	20.9438	7.72287	20.5389	5.89301	17.421	3.45894	2.65949	2.95621	1.27546	0.973252	0.980667	0.831796	1.79033	1.41115	1.56375	0.351017	-0.0391153	-0.0281653	-0.265699	1.86091	1.48783	1.64754	0.357487	0.0301812	-0.0145307	-0.161751	3.45894	2.65949	2.95621	1.27546	-1.02748	-1.01971	-1.20222	3.63238	2.80466	3.133	1.28119	1.02114	-1.01012	-1.11864	0.00142808	0.0056402	0.000930105	0.218245	0.894013	0.892434	0.154064	human
2057	20096	1.20117	1.1655	1.35012	-1.74598	1.86183	-1.79808	2.12403	0.412929	0.591072	0.0219892	0.041652	0.0130599	0.0126446	0.000337798	104.53	MYO18A;MYO18A;MYO18A	MYO18A;MYO18A iso3;MYO18A iso4	§126;126;126	Unconventional myosin-XVIIIa	Q92614;Q92614-3;Q92614-4	http://www.phosphosite.org/proteinAction.do?id=5934&showAllSites=true	233	FGS*LAK	2	655.872	1	33.5253	28.9567	50.5788	37.8499	42.828	46.4583	23.3392	23.1322	18.5483	23.9045	23.834	15.9755	85.3209	66.5132	60.5724	105.494	78.2941	59.7261	41.764	38.0194	58.9362	51.1796	48.0367	59.4531	28.328	28.2428	22.5248	31.1088	35.49	20.8149	85.3209	71.4932	89.3455	110.341	100.414	102.835	46.2399	52.8898	26.3652	29.1379	82.0532	104.53	1.14381	1.10517	1.27393	0.570183	1.77451	0.550917	1.97638	0.193853	0.144263	0.34929	-0.810504	0.827422	-0.860094	0.982859	0.264438	0.220943	0.433086	-0.804034	0.896719	-0.846459	1.08681	1.14381	1.10517	1.27393	-1.75382	1.77451	-1.81516	1.97638	1.20117	1.1655	1.35012	-1.74598	1.86183	-1.79808	2.12403	0.412929	0.591072	0.0219892	0.041652	0.0130599	0.0126446	0.000337798	human
2058	20114	3.12497	3.36604	2.8055	1.01505	1.05407	1.09416	-1.04115	8.04521e-05	2.26045e-05	8.45251e-05	0.940297	0.975534	0.0379591	0.00981306	127.58	MYO1C;MYO1C;MYO1C	MYO1C iso3;MYO1C;MYO1C iso2	389;§408;373	Unconventional myosin-Ic	O00159-3;O00159;O00159-2	http://www.phosphosite.org/proteinAction.do?id=12175501&showAllSites=true	119.6	DVES*PSWR	2	680.317	1	29.0078	37.0648	29.0632	88.2354	102.828	92.5839	31.8962	36.6108	30.0563	97.8804	89.2334	94.0096	33.7861	37.7098	30.4389	100.549	78.7711	63.5364	36.1363	48.6651	33.8654	119.31	115.334	118.48	38.7142	44.6993	36.4999	127.379	132.873	122.488	33.7861	40.5332	44.898	105.168	101.026	109.396	39.5556	117.708	39.9711	127.58	39.7391	105.197	2.97576	3.1918	2.64719	1.0105	1.00464	1.08387	0.89371	1.57326	1.67437	1.40446	0.0150756	0.0066767	0.116189	-0.162122	1.64384	1.75105	1.48826	0.0215452	0.0759733	0.129824	-0.0581741	2.97576	3.1918	2.64719	1.0105	1.00464	1.08387	-1.11893	3.12497	3.36604	2.8055	1.01505	1.05407	1.09416	-1.04115	8.04521e-05	2.26045e-05	8.45251e-05	0.940297	0.975534	0.0379591	0.00981306	human
2059	20125	1.19798	1.20754	2.1972	1.19916	-1.07017	1.20963	1.73948	0.0687047	0.00441576	0.001522	0.0189361	0.0818696	0.00453158	0.00527159	100.093	MYO9A;MYO9A;MYO9A;MYO9A	MYO9A;MYO9A iso2;MYO9A iso4;MYO9A iso5	§1258;1239;1258;1022	Unconventional myosin-IXa	B2RTY4;B2RTY4-2;B2RTY4-4;B2RTY4-5	http://www.phosphosite.org/proteinAction.do?id=10088&showAllSites=true	292.5	S*LEDLHQK	3	553.298	1	40.5682	40.3863	50.6885	43.2993	55.6238	50.4688	54.962	51.5554	53.1042	57.76	50.652	55.0394	48.7972	44.1539	32.9354	93.9201	69.7985	65.3541	50.5377	53.0261	59.0641	58.5482	62.3887	64.5854	66.7104	62.9455	64.489	75.1674	75.4232	71.7124	48.7972	47.4598	48.5804	98.235	89.5185	112.526	54.2093	61.8408	64.715	74.101	48.2791	100.093	1.14078	1.14504	2.07321	1.1938	0.890606	1.19826	1.61856	0.190018	0.195394	1.05187	0.255559	-0.16714	0.260935	0.694712	0.260602	0.272074	1.13567	0.262029	-0.0978435	0.27457	0.798659	1.14078	1.14504	2.07321	1.1938	-1.12283	1.19826	1.61856	1.19798	1.20754	2.1972	1.19916	-1.07017	1.20963	1.73948	0.0687047	0.00441576	0.001522	0.0189361	0.0818696	0.00453158	0.00527159	human
2060	20140	-2.28676	-1.15033	-1.6194	-1.20481	-1.12714	1.65121	1.27158	0.00676728	0.324412	0.049404	0.337073	0.392441	0.0149045	0.229012	17.6683	MYO9B	MYO9B	§2050	Unconventional myosin-IXb	Q13459	http://www.phosphosite.org/proteinAction.do?id=8578&showAllSites=true	243.2	RPSS*FVTVR	3	478.259	1	13.7138	11.3288	18.0621	4.16538	7.49796	6.275	12.1951	14.9373	8.85916	10.3782	7.49354	8.77952	15.5835	10.0881	12.4702	7.61521	6.94348	5.3696	17.0839	14.8745	21.0466	5.63232	8.40985	8.03018	14.8019	18.2374	10.7584	13.5059	11.1582	11.4391	15.5835	10.8434	18.3938	7.96507	8.90521	9.2453	17.6683	7.35745	14.5992	12.0344	14.9402	8.70519	0.416421	0.824318	0.582668	0.826295	0.845594	1.63568	1.18318	-1.26389	-0.278727	-0.779253	-0.275271	-0.241963	0.709889	0.242671	-1.1933	-0.202046	-0.695456	-0.268801	-0.172666	0.723524	0.346618	-2.40142	-1.21312	-1.71624	-1.21022	-1.1826	1.63568	1.18318	-2.28676	-1.15033	-1.6194	-1.20481	-1.12714	1.65121	1.27158	0.00676728	0.324412	0.049404	0.337073	0.392441	0.0149045	0.229012	human
2061	20144	1.05435	1.48117	1.56342	1.08799	1.58862	1.52956	2.39093	0.980497	0.190551	0.0805516	0.578616	0.0462939	0.145561	0.0140048	21.1918	MYO9B;MYO9B	MYO9B;MYO9B iso2	§1045;1045	Unconventional myosin-IXb	Q13459;Q13459-2	http://www.phosphosite.org/proteinAction.do?id=8578&showAllSites=true	243.2	SFS*QM#ISEK	3	587.631	1	8.3828	5.8689	8.85171	8.61473	6.83527	7.23733	6.92556	9.45443	8.95886	14.316	9.78012	7.75575	16.9398	11.0594	9.67368	22.0189	19.0123	9.38633	10.4428	7.70571	10.3143	11.6486	7.66656	9.26168	8.40592	11.5432	10.8795	18.6305	14.5631	10.1052	16.9398	11.8874	14.2689	23.0305	24.3838	16.1612	9.48763	9.52562	10.2762	14.4329	14.3654	21.1918	1.004	1.4045	1.4752	1.08312	1.51412	1.51517	2.22472	0.00576572	0.490055	0.560911	0.11519	0.598477	0.599479	1.15362	0.0763502	0.566735	0.644708	0.121659	0.667774	0.613113	1.25757	1.004	1.4045	1.4752	1.08312	1.51412	1.51517	2.22472	1.05435	1.48117	1.56342	1.08799	1.58862	1.52956	2.39093	0.980497	0.190551	0.0805516	0.578616	0.0462939	0.145561	0.0140048	human
2062	20148	1.9627	1.79081	1.02547	1.21447	1.79943	1.10893	-1.04796	0.00167064	0.00824493	0.728237	0.166304	0.00331232	0.334024	0.23528	18.7324	MYO9B;MYO9B	MYO9B;MYO9B iso2	§1267, §1271;1267, 1271	Unconventional myosin-IXb	Q13459;Q13459-2	http://www.phosphosite.org/proteinAction.do?id=8578&showAllSites=true	243.2	VSPPAPGS*APET*PEDK	3	783.042	1	8.07948	6.10579	7.97302	11.9968	16.7515	12.6183	10.0663	7.48276	9.66732	12.5106	13.7434	14.9291	13.9668	15.5749	11.0077	15.1458	12.8826	7.58499	10.065	8.01673	9.29045	16.2217	18.7888	16.1477	12.218	9.13593	11.7399	16.281	20.4646	19.4515	13.9668	16.7411	16.2366	15.8416	16.5223	13.0597	9.12405	17.0528	11.0313	18.7324	15.6482	15.1412	1.86899	1.69812	0.967602	1.20903	1.71505	1.0985	0.887903	0.902258	0.763935	-0.0475146	0.273852	0.778247	0.135529	-0.171526	0.972843	0.840615	0.036282	0.280322	0.847543	0.149163	-0.0675788	1.86899	1.69812	-1.03348	1.20903	1.71505	1.0985	-1.12625	1.9627	1.79081	1.02547	1.21447	1.79943	1.10893	-1.04796	0.00167064	0.00824493	0.728237	0.166304	0.00331232	0.334024	0.23528	human
2063	20151	1.70707	1.25548	-1.16938	1.27749	-5.30713	-1.06356	-10.4379	0.00219276	0.122757	0.551154	0.0904703	0.000351589	0.291339	3.77736e-05	32.2954	MYO9B;MYO9B	MYO9B;MYO9B iso2	§1267;1267	Unconventional myosin-IXb	Q13459;Q13459-2	http://www.phosphosite.org/proteinAction.do?id=8578&showAllSites=true	243.2	VSPPAPGS*APETPEDK	3	756.387	1	17.7898	13.2818	17.1652	22.61	30.7041	24.9081	24.0409	18.4323	19.8582	22.6086	22.0377	21.4912	4.22255	2.46526	2.59754	3.43169	3.15592		22.1616	17.4387	20.0015	30.5727	34.4383	31.8752	29.1797	22.5045	24.1155	29.4223	32.8151	28.0015	4.22255	2.64984	3.83142	3.58935	4.04756	1	19.8672	32.2954	25.2666	30.0796	3.56794	2.87897	1.62556	1.19049	0.806901	1.27177	0.179589	0.931391	0.089145	0.700936	0.251557	-0.309537	0.346838	-2.47723	-0.102541	-3.4877	0.771521	0.328238	-0.225741	0.353307	-2.40793	-0.0889064	-3.38375	1.62556	1.19049	-1.23931	1.27177	-5.56827	-1.07366	-11.2177	1.70707	1.25548	-1.16938	1.27749	-5.30713	-1.06356	-10.4379	0.00219276	0.122757	0.551154	0.0904703	0.000351589	0.291339	3.77736e-05	human
2064	20156	2.12315	1.63167	1.61967	1.2662	1.26382	-1.02689	-1.02192	0.000494716	0.0412825	0.00133283	0.338526	0.0754721	0.418515	0.125693	25.1304	MYO9B;MYO9B	MYO9B;MYO9B iso2	§1290;1290	Unconventional myosin-IXb	Q13459;Q13459-2	http://www.phosphosite.org/proteinAction.do?id=8578&showAllSites=true	243.2	VQEKPDS*PGGSTQIQR	4	604.569	1	8.82476	9.60465	11.7449	19.306	20.7158	20.3568	17.4907	11.6058	9.55682	18.7949	16.4963	18.1925	15.9839	12.6258	10.4148	22.7461	16.8099	13.5299	10.9934	12.6106	13.6856	26.1051	23.2352	26.0508	21.2294	14.1699	11.6057	24.4593	24.5638	23.7035	15.9839	13.5712	15.362	23.7911	21.5591	23.2955	12.4299	25.1304	15.6683	24.2422	14.9724	22.8819	2.02177	1.54721	1.52828	1.26054	1.20455	0.964658	0.910528	1.01562	0.62967	0.611905	0.33404	0.268491	-0.0519103	-0.135225	1.08621	0.70635	0.695702	0.34051	0.337788	-0.0382756	-0.0312769	2.02177	1.54721	1.52828	1.26054	1.20455	-1.03664	-1.09826	2.12315	1.63167	1.61967	1.2662	1.26382	-1.02689	-1.02192	0.000494716	0.0412825	0.00133283	0.338526	0.0754721	0.418515	0.125693	human
2065	20157	-1.87914	1.20707	-1.08595	-1.29253	15.2324	1.7562	26.753	0.358865	0.813208	0.144769	0.614775	0.000166078	0.490019	3.47713e-05	51.0136	MYO9B;MYO9B	MYO9B;MYO9B iso2	§1323;1323	Unconventional myosin-IXb	Q13459;Q13459-2	http://www.phosphosite.org/proteinAction.do?id=8578&showAllSites=true	243.2	LVAAAS*PSAM#LSQSLDLSDR	3	811.407	1	2.74236	4.6651				2.61142	2.32227	2.21816	2.13467		1.45831	4.69837	55.658	48.7172	30.5202	39.8015	37.5058	25.1157	3.41629	6.12515	1	1	1	3.34186	2.81866	2.70822	2.59231	1	2.1715	6.12164	55.658	52.3647	45.018	41.63	48.1023	43.2439	3.51381	1.78062	2.7064	3.09771	51.0136	44.3254	0.506749	1.14459	0.868894	0.770217	14.518	1.73968	24.8932	-0.980656	0.194831	-0.202748	-0.376664	3.85977	0.798823	4.63768	-0.910072	0.271511	-0.118951	-0.370194	3.92907	0.812458	4.74163	-1.97336	1.14459	-1.15089	-1.29834	14.518	1.73968	24.8932	-1.87914	1.20707	-1.08595	-1.29253	15.2324	1.7562	26.753	0.358865	0.813208	0.144769	0.614775	0.000166078	0.490019	3.47713e-05	human
2066	20161	1.12358	1.29321	1.04615	-1.02148	2.84251	1.1276	2.68625	0.415753	0.000565434	0.922277	0.557236	0.00156712	0.146842	0.00363073	101.414	MYO9B;MYO9B	MYO9B;MYO9B iso2	§1346;1346	Unconventional myosin-IXb	Q13459;Q13459-2	http://www.phosphosite.org/proteinAction.do?id=8578&showAllSites=true	243.2	ATGAALT*PTEER	2	800.899	3	31.4196	29.4561	29.5941	27.7864	33.5004	35.1694	29.9367	30.1088	29.9325	35.4795	30.0113	33.2714	116.269	93.1499	59.5589	82.1724	92.152	55.8662	39.1409	38.6751	34.4841	37.572	37.5747	45.0066	36.3358	36.7608	36.3497	46.1721	44.6883	43.3503	116.269	100.124	87.8506	85.9476	118.188	96.1896	37.4333	40.0511	36.4821	44.7369	101.414	100.108	1.06993	1.22627	0.98712	0.974588	2.7092	1.117	2.49951	0.0975186	0.294277	-0.018703	-0.0371358	1.43787	0.159623	1.32165	0.168103	0.370957	0.0650936	-0.0306661	1.50716	0.173257	1.42559	1.06993	1.22627	-1.01305	-1.02607	2.7092	1.117	2.49951	1.12358	1.29321	1.04615	-1.02148	2.84251	1.1276	2.68625	0.415753	0.000565434	0.922277	0.557236	0.00156712	0.146842	0.00363073	human
2067	20169	2.50048	3.70418	1.2096	1.01353	6.84884	1.50254	3.3627	0.00106197	0.00091167	0.0724035	0.958219	2.35843e-06	0.0156875	0.000202315	205.135	MYO9B;MYO9B	MYO9B;MYO9B iso2	§1405;1405	Unconventional myosin-IXb	Q13459;Q13459-2	http://www.phosphosite.org/proteinAction.do?id=8578&showAllSites=true	243.2	KKPGDASSLPDAGLS*PGSQVDSK	5	708.392	1	21.4601	20.2275	25.1534	53.4475	51.0707	52.4567	27.2477	15.6859	25.6268	70.9133	60.2667	84.9758	187.151	163.807	119.301	194.352	173.842	109.866	26.7338	26.5581	29.3096	72.2703	57.2818	67.1294	33.072	19.1515	31.1209	92.2848	89.74	110.717	187.151	176.071	175.972	203.281	222.957	189.166	27.5338	65.5605	27.7814	97.5808	179.731	205.135	2.38109	3.51245	1.14134	1.00899	6.52765	1.48841	3.12894	1.25162	1.81248	0.190731	0.012915	2.70656	0.57377	1.64567	1.32221	1.88916	0.274528	0.0193846	2.77586	0.587404	1.74962	2.38109	3.51245	1.14134	1.00899	6.52765	1.48841	3.12894	2.50048	3.70418	1.2096	1.01353	6.84884	1.50254	3.3627	0.00106197	0.00091167	0.0724035	0.958219	2.35843e-06	0.0156875	0.000202315	human
2068	20171	-2.32306	-1.27224	-1.04079	-1.16009	8.20153	1.57514	18.58	0.0061014	0.086195	0.20651	0.289363	1.86372e-05	0.0643202	8.02712e-05	78.2364	MYO9B;MYO9B	MYO9B;MYO9B iso2	§1925;1925	Unconventional myosin-IXb	Q13459;Q13459-2	http://www.phosphosite.org/proteinAction.do?id=8578&showAllSites=true	243.2	LGFS*SPYEGVLNK	3	700.374	1	6.91871	9.19268	8.0131	3.56829	3.47296	2.80354	6.27099	7.57455	7.33467	3.75806	5.19802	5.04536	75.5265	77.7611	51.2531	71.1985	58.8412	36.5029	8.61895	12.0697	9.33715	4.82495	3.89533	3.58772	7.61144	9.248	8.90712	4.89065	7.7401	6.57376	75.5265	83.5832	75.5993	74.4695	75.4655	62.8502	10.0086	4.10267	8.58885	6.4015	78.2364	70.9284	0.409914	0.745326	0.906591	0.858146	7.8169	1.56033	17.2884	-1.28661	-0.424056	-0.141476	-0.220704	2.9666	0.641848	4.11173	-1.21602	-0.347376	-0.0576792	-0.214235	3.03589	0.655482	4.21568	-2.43954	-1.34169	-1.10303	-1.1653	7.8169	1.56033	17.2884	-2.32306	-1.27224	-1.04079	-1.16009	8.20153	1.57514	18.58	0.0061014	0.086195	0.20651	0.289363	1.86372e-05	0.0643202	8.02712e-05	human
2069	20179	-1.08277	-1.41715	-1.97455	-1.46975	-1.16271	-1.92222	-2.08906	0.298293	0.0113903	0.0113854	0.0238764	0.22488	0.00309476	0.00130986	29.1949	SEC24C;SEC24C	SEC24C;SEC24C iso2	§891;139	Protein transport protein Sec24C	P53992;P53992-2	http://www.phosphosite.org/proteinAction.do?id=5736&showAllSites=true	118.2	NCASPSS*AGQLILPECM#K	3	889.766	1	26.5466	18.8356	25.5604	18.7305	20.4782	22.4517	15.0225	17.9073	15.8333	11.6239	7.8689	9.86321	21.2677	19.6184	19.9592	9.85505	9.60667	6.78363	33.0703	24.7306	29.7839	25.327	22.9688	28.7317	18.2337	21.8636	19.2277	15.127	11.7172	12.8511	21.2677	21.0872	29.4403	10.3078	12.3208	11.6799	29.1949	25.6758	19.775	13.2318	23.9317	11.4362	0.879461	0.669115	0.477867	0.677344	0.819722	0.51534	0.445408	-0.185309	-0.579673	-1.06532	-0.56204	-0.286793	-0.956405	-1.1668	-0.114724	-0.502993	-0.981521	-0.55557	-0.217496	-0.94277	-1.06285	-1.13706	-1.49451	-2.09263	-1.47636	-1.21993	-1.94047	-2.24513	-1.08277	-1.41715	-1.97455	-1.46975	-1.16271	-1.92222	-2.08906	0.298293	0.0113903	0.0113854	0.0238764	0.22488	0.00309476	0.00130986	human
2070	20183	3.83639	3.7866	3.73919	1.0396	-1.17428	1.02687	-1.18703	6.30271e-05	0.000269237	0.00117283	0.873331	0.524997	0.73498	0.00180531	28.678	TPM1;TPM1;TPM1;TPM1;TPM1;TPM2;TPM2	TPM1 iso3;TPM1;TPM1 iso10;TPM1 iso4;TPM1 iso9;TPM2;TPM2 iso2	87;§87;87;87;§87;§87;87	Tropomyosin alpha-1 chain	P09493-3;P09493;P09493-10;P09493-4;P09493-9;P07951;P07951-2	http://www.phosphosite.org/proteinAction.do?id=2664801&showAllSites=true	32.9	ATDAEADVAS*LNR	3	572.942	1	6.14708	4.66932	8.03565	20.0252	24.9582	23.0578	4.71931	6.6009	8.37759	20.7103	20.6938	21.6959	2.66714	8.3245	4.86515	21.9411	16.8566	12.6208	7.6577	6.13068	9.36342	27.0776	27.9936	29.5072	5.72808	8.05924	10.1736	26.9518	30.814	28.2682	2.66714	8.94777	7.17619	22.9491	21.6191	21.7304	7.71727	28.1928	7.98698	28.678	6.2637	22.0995	3.65321	3.59059	3.52819	1.03495	0.811648	1.01721	0.783872	1.86916	1.84422	1.81893	0.0495607	-0.301075	0.024619	-0.35131	1.93975	1.9209	1.90273	0.0560303	-0.231778	0.0382536	-0.247362	3.65321	3.59059	3.52819	1.03495	-1.23206	1.01721	-1.27572	3.83639	3.7866	3.73919	1.0396	-1.17428	1.02687	-1.18703	6.30271e-05	0.000269237	0.00117283	0.873331	0.524997	0.73498	0.00180531	human
2071	Nuclear envelope
2072	20198	3.30882	3.70431	1.94586	-1.43137	-1.70683	-1.2776	-2.85955	0.000151635	0.00588064	0.140125	0.208686	0.0738343	0.076529	0.000809478	33.9139	LEMD2	LEMD2	§134, §138	LEM domain-containing protein 2	Q8NC56	http://www.phosphosite.org/proteinAction.do?id=10822&showAllSites=true	56.9	RAS*VRGS*SEEDEDAR	3	709.972	1	7.19069	7.53968	11.5284	24.0601	31.8382	26.1761	4.8998	4.5898	8.98169	18.5159	15.0648	24.8346	8.17327	3.07764	4.44046	10.4323	11.8013	4.09989	8.95778	9.8994	13.4332	32.5335	35.7103	33.4978	5.94716	5.60383	10.9072	24.0961	22.4322	32.3577	8.17327	3.30806	6.54977	10.9116	15.1355	7.05913	10.7635	33.9139	7.48608	26.2953	6.01037	11.0354	3.15083	3.51257	1.83606	0.695507	0.558404	0.775356	0.325395	1.65573	1.81253	0.876614	-0.523862	-0.840618	-0.367068	-1.61974	1.72632	1.88921	0.960411	-0.517393	-0.771322	-0.353434	-1.51579	3.15083	3.51257	1.83606	-1.4378	-1.79082	-1.28973	-3.07319	3.30882	3.70431	1.94586	-1.43137	-1.70683	-1.2776	-2.85955	0.000151635	0.00588064	0.140125	0.208686	0.0738343	0.076529	0.000809478	human
2073	20209	1.46218	-1.58976	2.47343	2.67299	2.07927	1.15077	3.56997	0.653611	0.410513	0.0522431	0.0527475	0.301037	0.886875	0.0274324	45.8813	LEMD3	MAN1	§280	Inner nuclear membrane protein Man1	Q9Y2U8	http://www.phosphosite.org/proteinAction.do?id=7784&showAllSites=true	99.9	QVLKDDS*LSR	3	617.007	1	10.3884	10.8699	2.18559	20.7253	6.95884	4.38161	20.4512	28.9529	15.6622	5.28825	2.38498	28.2457	5.02553	25.5721	17.942	45.2006	43.5442	20.049	12.9413	14.2719	2.54672	28.0243	7.80517	5.60718	24.8227	35.3495	19.02	6.88199	3.55135	36.8022	5.02553	27.4868	26.4648	47.2772	55.8467	34.5201	9.91999	13.8122	26.3974	15.7452	19.659	45.8813	1.39236	0.596467	2.33386	2.66103	1.98176	1.13995	3.3218	0.477533	-0.745486	1.22272	1.41198	0.986781	0.188966	1.73196	0.548117	-0.668806	1.30651	1.41845	1.05608	0.2026	1.83591	1.39236	-1.67654	2.33386	2.66103	1.98176	1.13995	3.3218	1.46218	-1.58976	2.47343	2.67299	2.07927	1.15077	3.56997	0.653611	0.410513	0.0522431	0.0527475	0.301037	0.886875	0.0274324	human
2074	20210	2.6382	1.06544	2.32578	1.73458	3.2549	-1.42647	2.9124	0.272977	0.978634	0.000480009	0.327728	0.0339425	0.549302	0.0149992	161.043	LEMD3	MAN1	§289	Inner nuclear membrane protein Man1	Q9Y2U8	http://www.phosphosite.org/proteinAction.do?id=7784&showAllSites=true	99.9	T*HSKPLPPLTAK	4	571.342	1	39.8935	14.1211	2.34032	70.613	11.1555	54.924	22.9759	42.1923	35.5262	18.2152	22.4142	51.2108	58.7179	72.6309	56.5171	146.909	127.03	96.7312	49.6972	18.5406	2.72703	95.4811	12.5122	70.2867	27.8871	51.5139	43.1425	23.7048	33.3757	66.724	58.7179	78.0689	83.3638	153.659	162.92	166.55	23.6549	59.4267	40.8479	41.2682	73.3836	161.043	2.51223	1.01029	2.19454	1.72682	3.10225	0.694439	2.70994	1.32897	0.0147697	1.13392	0.788118	1.63332	-0.526081	1.43826	1.39955	0.0914499	1.21771	0.794588	1.70261	-0.512447	1.54221	2.51223	1.01029	2.19454	1.72682	3.10225	-1.44001	2.70994	2.6382	1.06544	2.32578	1.73458	3.2549	-1.42647	2.9124	0.272977	0.978634	0.000480009	0.327728	0.0339425	0.549302	0.0149992	human
2075	20211	2.16775	1.25933	2.29852	1.48316	2.78831	-1.15974	3.00077	0.285389	0.580093	0.0124842	0.346551	0.0420917	0.749352	0.0190993	87.8315	LEMD3	MAN1	§291	Inner nuclear membrane protein Man1	Q9Y2U8	http://www.phosphosite.org/proteinAction.do?id=7784&showAllSites=true	99.9	THS*KPLPPLTAK	4	571.342	1	19.7338	12.1706	4.42224	37.2511	8.45403	26.9725	12.2616	22.3387	20.87	15.5236	14.2542	30.0696	27.9903	46.1679	29.7471	72.5663	81.9712	47.8944	24.5833	15.9797	5.15296	50.37	9.4822	34.517	14.8826	27.274	25.3443	20.2021	21.2252	39.1786	27.9903	49.6246	43.8776	75.9002	105.13	82.4639	15.2387	31.4564	22.5003	26.8686	40.4975	87.8315	2.06425	1.19415	2.16881	1.47653	2.65755	0.854155	2.79217	1.04562	0.25598	1.11691	0.562207	1.4101	-0.227431	1.48138	1.1162	0.33266	1.2007	0.568676	1.47939	-0.213796	1.58533	2.06425	1.19415	2.16881	1.47653	2.65755	-1.17075	2.79217	2.16775	1.25933	2.29852	1.48316	2.78831	-1.15974	3.00077	0.285389	0.580093	0.0124842	0.346551	0.0420917	0.749352	0.0190993	human
2076	20215	-1.1664	-2.17798	1.31502	1.76837	1.19007	-1.05514	1.85271	0.224255	0.047167	0.192928	0.103713	0.521978	0.610313	0.00422662	26.482	LEMD3	MAN1	421	Inner nuclear membrane protein Man1	Q9Y2U8	http://www.phosphosite.org/proteinAction.do?id=7784&showAllSites=true	99.9	IYSNSLPPSAAVAASSS*LR	3	759.06	1	11.0762	9.57155	16.102	9.33145	10.3546	9.85453	21.5171	14.5966	29.2395	7.02689	7.88674	10.515	16.7711	19.5007	9.12184	23.0227	15.0093	11.7222	13.7981	12.5672	18.7627	12.6177	11.614	12.6109	26.1165	17.8214	35.508	9.14462	11.7437	13.7004	16.7711	20.9607	13.4549	24.0804	19.2499	20.1831	15.0427	12.2809	26.482	11.5296	17.0622	21.1711	0.816404	0.435374	1.24082	1.76046	1.13426	0.938823	1.72391	-0.292646	-1.19967	0.311292	0.815952	0.181748	-0.0910748	0.785686	-0.222061	-1.12299	0.395088	0.822421	0.251045	-0.0774402	0.889633	-1.22488	-2.29687	1.24082	1.76046	1.13426	-1.06516	1.72391	-1.1664	-2.17798	1.31502	1.76837	1.19007	-1.05514	1.85271	0.224255	0.047167	0.192928	0.103713	0.521978	0.610313	0.00422662	human
2077	20224	-1.55169	-2.00113	-1.55854	1.04065	-1.15022	-1.23835	-1.13826	0.00750656	0.00501162	0.0362948	0.758529	0.117282	0.10717	0.319083	28.6239	PARP1	PARP1	§75	Poly [ADP-ribose] polymerase 1	P09874	http://www.phosphosite.org/proteinAction.do?id=9166&showAllSites=true	113	HPDVEVDGFS*ELR	3	628.633	1	25.5178	19.1523	22.273	12.165	14.8096	13.9154	25.8287	19.9165	24.8731	9.83264	11.1511	8.66514	25.1474	20.3806	14.664	16.9188	11.857	5.04087	31.7887	25.1464	25.9533	16.4492	16.6107	17.8077	31.3497	24.3166	30.2055	12.7959	16.6045	11.2901	25.1474	21.9066	21.6296	17.6961	15.207	8.67929	27.6295	16.9559	28.6239	13.5635	22.8945	13.8608	0.613687	0.473852	0.605419	1.03599	0.828627	0.79993	0.817464	-0.704424	-1.07749	-0.723993	0.0510145	-0.271205	-0.322054	-0.290774	-0.63384	-1.00081	-0.640197	0.0574841	-0.201908	-0.308419	-0.186826	-1.62949	-2.11037	-1.65175	1.03599	-1.20682	-1.25011	-1.2233	-1.55169	-2.00113	-1.55854	1.04065	-1.15022	-1.23835	-1.13826	0.00750656	0.00501162	0.0362948	0.758529	0.117282	0.10717	0.319083	human
2078	20231	-1.15331	-1.24716	-1.54501	-1.39031	2.08109	-1.50233	1.57673	0.194271	0.207079	0.000684363	0.109626	0.00191466	0.0243784	0.00015033	72.9569	POLA1	POLA	§209	DNA polymerase alpha catalytic subunit	P09884	http://www.phosphosite.org/proteinAction.do?id=5791&showAllSites=true	165.8	IAS*PVSR	2	557.303	2	28.359	33.8666	26.2199	21.9285	28	23.4844	23.6254	16.6229	24.7387	14.7758	17.0427	11.8726	78.4455	64.0155	48.5531	41.0821	35.8146	25.9998	35.3281	44.466	30.5523	29.6511	31.4053	30.0533	28.6755	20.2954	30.0424	19.2288	25.3773	15.4692	78.4455	68.8084	71.6168	42.9695	45.9332	44.7661	36.7821	30.3699	26.3378	20.0251	72.9569	44.5563	0.82567	0.760319	0.61072	0.716048	1.98349	0.659373	1.46712	-0.276363	-0.395324	-0.711416	-0.481872	0.98804	-0.600833	0.552986	-0.205778	-0.318644	-0.627619	-0.475402	1.05734	-0.587198	0.656934	-1.21114	-1.31524	-1.63741	-1.39655	1.98349	-1.51659	1.46712	-1.15331	-1.24716	-1.54501	-1.39031	2.08109	-1.50233	1.57673	0.194271	0.207079	0.000684363	0.109626	0.00191466	0.0243784	0.00015033	human
2079	20242	1.7658	1.80945	2.59872	1.11798	1.01462	1.14646	1.51557	0.0161617	4.43312e-05	0.0391183	0.340024	0.792096	0.181172	0.224909	34.0301	SUN2;SUN2;SUN2	SUN2;SUN2 iso2;SUN2 iso3	§116;116;§116	SUN domain-containing protein 2	Q9UH99;Q9UH99-2;Q9UH99-3	http://www.phosphosite.org/proteinAction.do?id=2548&showAllSites=true	80.3	AS*GLVGR	2	522.282	1	9.28526	12.2494	13.219	18.4079	18.1403	21.2209	12.3394	13.2877	13.7659	21.0775	18.7459	20.6247	13.2645	11.8026	10.6326	27.7793	20.2069	27.3663	11.5671	16.0831	15.4032	24.8906	20.3465	27.1566	14.9769	16.2233	16.7171	27.4297	27.9136	26.8726	13.2645	12.6863	15.6833	29.0555	25.9159	47.1188	14.3511	24.1312	15.9724	27.4053	13.878	34.0301	1.68149	1.71579	2.45208	1.11298	0.967036	1.13568	1.41021	0.749737	0.778869	1.29401	0.154422	-0.048359	0.183554	0.49591	0.820322	0.855549	1.3778	0.160891	0.0209376	0.197188	0.599857	1.68149	1.71579	2.45208	1.11298	-1.03409	1.13568	1.41021	1.7658	1.80945	2.59872	1.11798	1.01462	1.14646	1.51557	0.0161617	4.43312e-05	0.0391183	0.340024	0.792096	0.181172	0.224909	human
2080	20247	-1.75151	1.11241	1.37889	-1.50104	1.4855	1.299	3.64142	0.11679	0.91851	0.543918	0.284719	0.531171	0.629428	0.0141781	24.6357	SUN2;SUN2;SUN2	SUN2;SUN2 iso2;SUN2 iso3	266;287;266	SUN domain-containing protein 2	Q9UH99;Q9UH99-2;Q9UH99-3	http://www.phosphosite.org/proteinAction.do?id=2548&showAllSites=true	80.3	DS*SPHFQAEQR	3	562.592	1	7.66616	14.4658	9.93565	4.6847	8.36591	4.76252	6.48814	4.5528	10.8493	2.29593	5.89571	12.5111	15.1872	31.2253	5.46014	22.5019	14.2313	18.6547	9.55008	18.9932	11.5774	6.33453	9.38336	6.09465	7.875	5.55865	13.1753	2.98787	8.77899	16.3011	15.1872	33.5632	8.05381	23.5357	18.252	32.1194	13.3736	7.27085	8.86965	9.35597	18.9347	24.6357	0.543673	1.05483	1.30108	0.663223	1.41583	1.28678	3.38828	-0.879188	0.0770107	0.379714	-0.592434	0.501653	0.363764	1.76055	-0.808603	0.153691	0.463511	-0.585964	0.570949	0.377399	1.8645	-1.83934	1.05483	1.30108	-1.50779	1.41583	1.28678	3.38828	-1.75151	1.11241	1.37889	-1.50104	1.4855	1.299	3.64142	0.11679	0.91851	0.543918	0.284719	0.531171	0.629428	0.0141781	human
2081	20248	-1.29123	-1.95494	-2.59477	-1.33145	-1.38716	-2.01434	-2.74642	0.0774649	0.00171869	0.000122411	0.0309993	0.012552	0.0168954	0.00544325	68.9517	TPR	TPR	§1185	Nucleoprotein TPR	P12270	http://www.phosphosite.org/proteinAction.do?id=5796&showAllSites=true	267.1	EGVQGPLNVS*LSEEGK	3	777.741	1	51.0471	59.6744	55.7076	35.8367	55.5457	32.6574	41.1227	39.565	46.4816	22.8345	16.314	16.1262	47.6729	41.2352	33.9879	16.2085	15.088	8.93261	63.5917	78.3508	64.9125	48.4575	62.3011	41.792	49.9129	48.3061	56.4467	29.7163	24.2924	21.0113	47.6729	44.3225	50.1328	16.9532	19.3508	15.38	68.9517	50.8502	51.5552	25.0067	47.3761	17.228	0.737476	0.485046	0.363644	0.7477	0.687091	0.491771	0.338799	-0.439333	-1.04381	-1.4594	-0.419468	-0.541427	-1.02394	-1.5615	-0.368748	-0.967126	-1.37561	-0.412998	-0.472131	-1.01031	-1.45755	-1.35598	-2.06166	-2.74995	-1.33743	-1.45541	-2.03347	-2.9516	-1.29123	-1.95494	-2.59477	-1.33145	-1.38716	-2.01434	-2.74642	0.0774649	0.00171869	0.000122411	0.0309993	0.012552	0.0168954	0.00544325	human
2082	20252	-2.27868	-2.9916	-1.71052	1.02433	2.4461	-1.28074	3.30737	0.0138221	0.00961497	0.00382505	0.924901	0.00353314	0.157526	7.22954e-05	41.0726	TPR	TPR	§1677	Nucleoprotein TPR	P12270	http://www.phosphosite.org/proteinAction.do?id=5796&showAllSites=true	267.1	GIASTSDPPTANIKPTPVVST*PSK	4	840.218	1	10.3918	15.2812	17.0286	6.51965	5.79682	5.28949	18.9249	13.4322	11.9609	4.89208	2.9877	4.81047	36.2566	43.3607	27.3583	21.041	18.4949	12.9182	12.9456	20.0638	19.8424	8.8157	6.50182	6.76901	22.9702	16.3998	14.5252	6.36644	4.44882	6.2677	36.2566	46.6072	40.354	22.0077	23.7203	22.2423	17.6172	7.36218	17.9651	5.69432	41.0726	22.6567	0.417896	0.316966	0.551627	1.01974	2.33139	0.773456	3.07745	-1.25878	-1.6576	-0.858236	0.028206	1.22119	-0.370609	1.62174	-1.1882	-1.58092	-0.774439	0.0346756	1.29048	-0.356975	1.72568	-2.39294	-3.15491	-1.81282	1.01974	2.33139	-1.2929	3.07745	-2.27868	-2.9916	-1.71052	1.02433	2.4461	-1.28074	3.30737	0.0138221	0.00961497	0.00382505	0.924901	0.00353314	0.157526	7.22954e-05	human
2083	20260	-5.5002	-7.27506	-2.62294	-1.12018	1.19124	-1.48055	2.53537	6.16159e-05	0.000104697	0.000913135	0.163138	0.177113	0.0611362	0.00721454	146.217	TPR	TPR	§2116	Nucleoprotein TPR	P12270	http://www.phosphosite.org/proteinAction.do?id=5796&showAllSites=true	267.1	GLQLT*PGIGGM#QQHFFDDEDR	3	921.092	3	96.2183	105.374	109.964	20.6748	16.8058	15.6939	104.942	87.8102	89.5711	11.3763	9.88166	11.6925	132.21	132.899	110.909	45.1294	36.9954	36.6766	119.864	138.354	128.134	27.956	18.8497	20.0836	127.374	107.21	108.774	14.8048	14.7143	15.2345	132.21	142.849	163.593	47.2028	47.4476	63.1492	128.784	22.2964	114.453	14.9178	146.217	52.5999	0.173131	0.130341	0.359737	0.888719	1.13537	0.66907	2.35912	-2.53007	-2.93964	-1.47498	-0.1702	0.183164	-0.579772	1.23825	-2.45948	-2.86296	-1.39119	-0.163731	0.25246	-0.566137	1.3422	-5.77599	-7.67219	-2.7798	-1.12521	1.13537	-1.49461	2.35912	-5.5002	-7.27506	-2.62294	-1.12018	1.19124	-1.48055	2.53537	6.16159e-05	0.000104697	0.000913135	0.163138	0.177113	0.0611362	0.00721454	human
2084	20267	-15.4981	-8.83768	-2.50298	-1.41383	-1.02518	1.24126	6.13016	0.000178537	7.58463e-06	0.00279894	0.0150882	0.555795	0.197417	0.000405355	1199.66	TPR	TPR	§2137	Nucleoprotein TPR	P12270	http://www.phosphosite.org/proteinAction.do?id=5796&showAllSites=true	267.1	TVPST*PTLVVPHR	3	596.663	6	831.199	997.979	1075.49	47.2512	65.9272	65.0897	718.341	707.973	657.029	61.3982	73.4745	63.3903	1163.32	1173.76	624.376	359.758	314.937	279.445	1035.46	1310.32	1253.2	63.8919	73.9452	83.2959	871.889	864.385	797.887	79.902	109.407	82.5932	1163.32	1261.64	920.967	376.286	403.916	481.143	1199.66	73.711	844.72	90.6341	1115.31	420.448	0.0614432	0.107295	0.376979	0.704133	0.929689	1.22959	5.70401	-4.0246	-3.22035	-1.40745	-0.50608	-0.10518	0.298174	2.51198	-3.95402	-3.14367	-1.32365	-0.499611	-0.0358832	0.311809	2.61592	-16.2752	-9.32012	-2.65267	-1.42019	-1.07563	1.22959	5.70401	-15.4981	-8.83768	-2.50298	-1.41383	-1.02518	1.24126	6.13016	0.000178537	7.58463e-06	0.00279894	0.0150882	0.555795	0.197417	0.000405355	human
2085	20270	-7.68015	-2.03348	-5.87747	-4.28771	-1.25117	-1.13442	1.06003	0.0395056	0.00200441	0.113338	0.0567503	0.607744	0.677233	0.964093	49.0876	TPR	TPR	§2155	Nucleoprotein TPR	P12270	http://www.phosphosite.org/proteinAction.do?id=5796&showAllSites=true	267.1	GFAEAIHS*PQVAGVPR	3	674.016	1	16.809	45.6083	57.019	4.25686	7.89051	2.85438	9.69242	9.19154	9.22707	5.23447	2.65403	3.97565	67.3782	14.4591	19.8374	4.1887	4.93805	4.23698	20.9397	59.8824	66.4406	5.75602	8.85014	3.65277	11.7642	11.2222	11.2052	6.81201	3.95198	5.17999	67.3782	15.5417	29.2606	4.38114	6.33318	7.29517	49.0876	6.08631	11.3972	5.31466	37.3935	6.00316	0.123989	0.466312	0.16054	0.232181	0.761771	0.873215	0.986339	-3.01172	-1.10063	-2.63899	-2.10668	-0.392571	-0.195591	-0.0198449	-2.94113	-1.02395	-2.5552	-2.10021	-0.323274	-0.181956	0.0841027	-8.06525	-2.14449	-6.22896	-4.30698	-1.31273	-1.14519	-1.01385	-7.68015	-2.03348	-5.87747	-4.28771	-1.25117	-1.13442	1.06003	0.0395056	0.00200441	0.113338	0.0567503	0.607744	0.677233	0.964093	human
2086	20280	-1.55159	-1.84499	-1.19438	1.12132	2.54009	-1.05965	3.3492	0.0418127	0.00363619	0.0183932	0.375122	0.000570447	0.726841	0.000404592	95.8061	TPR;TPR	TPR;TPR iso2	§379;§379	Nucleoprotein TPR	P12270;P12270-2	http://www.phosphosite.org/proteinAction.do?id=5796&showAllSites=true	267.1	GAILSEEELAAM#S*PTAAAVAK	3	912.146	2	33.9975	23.9362	38.5677	22.5427	19.2122	16.2781	37.6865	38.2114	33.0474	15.8243	19.0528	14.6971	96.1825	95.1322	60.3252	70.7595	64.3402	40.9664	42.3522	31.4276	44.9405	30.4816	21.5487	20.8312	45.7421	46.6534	40.1323	20.5933	28.3705	19.1493	96.1825	102.255	88.9808	74.0104	82.5181	70.5353	39.5734	24.2872	44.1759	22.7044	95.8061	75.6879	0.613725	0.513953	0.790012	1.1163	2.42097	0.934829	3.11637	-0.704336	-0.96029	-0.340054	0.158728	1.27558	-0.0972255	1.63987	-0.633752	-0.88361	-0.256257	0.165198	1.34488	-0.0835909	1.74381	-1.6294	-1.9457	-1.2658	1.1163	2.42097	-1.06971	3.11637	-1.55159	-1.84499	-1.19438	1.12132	2.54009	-1.05965	3.3492	0.0418127	0.00363619	0.0183932	0.375122	0.000570447	0.726841	0.000404592	human
2087	20287	-2.71996	-2.58624	-1.28296	-1.18311	15.2239	-1.12411	32.7588	0.0048148	0.0476525	0.0301933	0.101761	0.000166603	0.851207	8.04038e-05	109.239	TPR;TPR	TPR;TPR iso2	§653;§653	Nucleoprotein TPR	P12270;P12270-2	http://www.phosphosite.org/proteinAction.do?id=5796&showAllSites=true	267.1	RPSTSQTVST*PAPVPVIESTEAIEAK	4	846.704	1	5.69004	5.91	6.64049	2.77928	2.8077		4.50514	5.13779	5.98138		0.501742	3.81296	119.886	105.066	64.3378	84.8421	62.0843	42.2001	7.08834	7.75967	7.73773	3.75806	3.14916	1	5.46813	6.27289	7.2637	1	1	4.96802	119.886	112.933	94.8995	88.7399	79.6248	72.6594	7.52858	2.63574	6.33491	2.32267	109.239	80.3414	0.350098	0.366647	0.735462	0.841447	14.51	0.881222	30.4815	-1.51417	-1.44754	-0.443278	-0.249055	3.85897	-0.182423	4.92986	-1.44358	-1.37086	-0.359481	-0.242586	3.92827	-0.168788	5.03381	-2.85634	-2.72742	-1.35969	-1.18843	14.51	-1.13479	30.4815	-2.71996	-2.58624	-1.28296	-1.18311	15.2239	-1.12411	32.7588	0.0048148	0.0476525	0.0301933	0.101761	0.000166603	0.851207	8.04038e-05	human
2088	Nucleolus
2089	20340	-2.53761	-1.22853	-2.77936	1.08874	1.01681	2.25055	-1.06127	0.000611059	0.00210777	0.000282752	0.275352	0.68304	0.000100822	0.361367	108.326	INO80B	ZNHIT4	§351	INO80 complex subunit B	Q9C086	http://www.phosphosite.org/proteinAction.do?id=2617429&showAllSites=true	38.6	LGGPEGPGS*PLLAT	2	825.427	3	85.2673	66.9002	90.7729	30.69	32.0633	27.3907	88.8314	85.0819	93.282	66.1616	57.405	60.8279	103.22	84.5834	65.3801	24.0534	30.1158	20.2491	106.221	87.8381	105.772	41.4982	35.9628	35.0522	107.819	103.879	113.28	86.1011	85.4787	79.2544	103.22	90.9164	96.4369	25.1584	38.6244	34.8646	99.9438	37.5044	108.326	83.6114	96.8579	32.8825	0.375255	0.771848	0.339492	1.08387	0.969124	2.22938	0.876764	-1.41406	-0.373611	-1.55855	0.116194	-0.0452475	1.15664	-0.18974	-1.34347	-0.296931	-1.47475	0.122664	0.0240491	1.17028	-0.0857923	-2.66486	-1.29559	-2.94558	1.08387	-1.03186	2.22938	-1.14056	-2.53761	-1.22853	-2.77936	1.08874	1.01681	2.25055	-1.06127	0.000611059	0.00210777	0.000282752	0.275352	0.68304	0.000100822	0.361367	human
2090	20348	-2.64821	-1.27423	-2.11509	-1.1831	1.25649	1.75794	1.59674	0.00936157	0.243283	0.0218249	0.393049	0.364719	0.102216	0.217996	22.228	KNOP1	KNOP1	§42	Lysine-rich nucleolar protein 1	Q1ED39	http://www.phosphosite.org/proteinAction.do?id=16012&showAllSites=true	51.6	YSVLNNDDYFADVS*PLR	3	791.376	1	17.9452	12.5515	14.459	2.4681	7.67421	6.31227	12.6628	9.46502	16.4109	6.42821	9.09444	9.94694	26.2977	22.4371	11.0297	9.02596	9.85792	4.45175	22.3551	16.4798	16.8482	3.33731	8.60754	8.07787	15.3695	11.5561	19.9292	8.36551	13.5421	12.9602	26.2977	24.1171	16.2691	9.44063	12.6431	7.66495	18.561	6.67424	15.6183	11.6226	22.228	9.91621	0.359584	0.744165	0.446114	0.841457	1.19756	1.74141	1.48574	-1.4756	-0.426306	-1.16451	-0.249039	0.260101	0.800255	0.571186	-1.40502	-0.349626	-1.08072	-0.242569	0.329397	0.81389	0.675134	-2.78099	-1.34379	-2.24158	-1.18842	1.19756	1.74141	1.48574	-2.64821	-1.27423	-2.11509	-1.1831	1.25649	1.75794	1.59674	0.00936157	0.243283	0.0218249	0.393049	0.364719	0.102216	0.217996	human
2091	20351	2.25525	1.14164	1.18731	1.12717	9.19929	-1.75128	4.91561	0.0423438	0.86785	0.373323	0.817018	9.11755e-05	0.0932138	0.00161977	43.7504	LAS1L;LAS1L;LAS1L	LAS1L;LAS1L iso2;LAS1L iso3	§441;424;382	Ribosomal biogenesis protein LAS1L	Q9Y4W2;Q9Y4W2-2;Q9Y4W2-3	http://www.phosphosite.org/proteinAction.do?id=3003&showAllSites=true	83	RFS*AGQWEAR	3	531.262	1	4.60157	3.66866	2.41389	9.28095	6.85038	6.61304		5.26452	6.2305	3.72369	2.53439	5.84202	36.6741	40.0215	25.3988	37.7845	40.7345	22.9342	5.73238	4.81684	2.81275	12.5495	7.68352	8.46277	1	6.42761	7.56623	4.84592	3.77383	7.61175	36.6741	43.018	37.4638	39.5203	52.2432	39.4878	4.45399	9.56525	4.99795	5.4105	39.052	43.7504	2.14757	1.08254	1.12031	1.12213	8.76786	0.565641	4.57389	1.1027	0.114426	0.163901	0.166237	3.13223	-0.822041	2.19342	1.17329	0.191106	0.247698	0.172707	3.20152	-0.808406	2.29737	2.14757	1.08254	1.12031	1.12213	8.76786	-1.76791	4.57389	2.25525	1.14164	1.18731	1.12717	9.19929	-1.75128	4.91561	0.0423438	0.86785	0.373323	0.817018	9.11755e-05	0.0932138	0.00161977	human
2092	20393	1.67808	-1.01128	1.68343	1.57067	3.28941	-1.07964	3.34932	0.614049	0.919053	0.286593	0.328074	0.204563	0.925529	0.0491271	27.6184	N4BP1	N4BP1	§300	NEDD4-binding protein 1	O75113	http://www.phosphosite.org/proteinAction.do?id=15632&showAllSites=true	100.3	QFS*LENVQEGEILHDAK	3	882.454	1	7.56197	3.88762	1.81337	14.8176	4.58785	1.09737	8.2903	8.95127	4.1371	3.15649	1.94131	13.3507	2.34401	22.6899	17.2396	32.96	20.1742	13.072	9.4203	5.10434	2.113	20.036	5.14581	1.40431	10.0624	10.9289	5.02404	4.10777	2.8907	17.395	2.34401	24.3887	25.4287	34.4742	25.874	22.5072	5.54588	8.86205	8.67176	8.13116	17.3871	27.6184	1.59795	0.937659	1.58844	1.56364	3.13515	0.917526	3.11648	0.676224	-0.0928647	0.667611	0.644909	1.64853	-0.12418	1.63992	0.746809	-0.0161846	0.751408	0.651379	1.71783	-0.110545	1.74387	1.59795	-1.06649	1.58844	1.56364	3.13515	-1.08989	3.11648	1.67808	-1.01128	1.68343	1.57067	3.28941	-1.07964	3.34932	0.614049	0.919053	0.286593	0.328074	0.204563	0.925529	0.0491271	human
2093	20412	-1.36855	-1.02283	-2.2838	-1.62224	-1.77427	-1.21153	-2.91717	0.000541858	0.440196	0.00379433	0.00178437	0.000463015	0.0136428	0.000325614	122.49	NOP14;NOP14	NOP14;NOP14 iso2	§96;96	Nucleolar protein 14	P78316;P78316-2	http://www.phosphosite.org/proteinAction.do?id=13431&showAllSites=true	97.6	FGEYNSNM#S*PEEK	3	746.009	3	101.687	93.2577	101.568	66.8678	75.311	63.1416	67.1603	51.8588	66.4333	55.5176	43.563	55.2187	69.4437	66.7245	38.1244	29.2051	25.0771	10.9468	126.676	122.445	118.35	90.4169	84.4703	80.8029	81.5161	63.316	80.6757	72.2492	64.8673	71.9461	69.4437	71.7203	56.2343	30.5469	32.162	18.848	122.49	85.23	75.1693	69.6875	65.7994	27.1856	0.69581	0.927075	0.413159	0.613675	0.53718	0.817641	0.318968	-0.523235	-0.109242	-1.27523	-0.704454	-0.896522	-0.290461	-1.64852	-0.452651	-0.0325621	-1.19143	-0.697985	-0.827226	-0.276827	-1.54457	-1.43717	-1.07866	-2.42038	-1.62953	-1.86157	-1.22303	-3.13511	-1.36855	-1.02283	-2.2838	-1.62224	-1.77427	-1.21153	-2.91717	0.000541858	0.440196	0.00379433	0.00178437	0.000463015	0.0136428	0.000325614	human
2094	20418	2.48588	2.99354	1.03086	-2.07241	-1.1519	-1.71968	-2.73677	0.00120005	1.07365e-05	0.73459	0.000163007	0.0585288	0.00372494	0.000696487	50.8329	NOP53	GLTSCR2	§29	Ribosome biogenesis protein NOP53	Q9NZM5	http://www.phosphosite.org/proteinAction.do?id=23709&showAllSites=true	54.4	SDADSGFLGLRPTS*VDPALR	3	820.081	1	16.8401	15.7404	19.547	35.0693	42.0965	45.2156	7.77999	8.53069	9.13065	23.2384	19.1594	22.3137	18.9299	17.7728	10.3529	17.4072	13.0105	9.84743	20.9785	20.6667	22.7768	47.4197	47.2162	57.8628	9.44299	10.4154	11.0881	30.2419	28.5292	29.0731	18.9299	19.1035	15.2707	18.2069	16.6864	16.9552	21.474	50.8329	10.3155	29.2814	17.768	17.2828	2.36718	2.83858	0.972692	0.480371	0.82742	0.576032	0.339993	1.24317	1.50517	-0.039945	-1.05778	-0.273308	-0.795778	-1.55642	1.31376	1.58185	0.0438516	-1.05131	-0.204012	-0.782144	-1.45248	2.36718	2.83858	-1.02807	-2.08172	-1.20858	-1.73601	-2.94124	2.48588	2.99354	1.03086	-2.07241	-1.1519	-1.71968	-2.73677	0.00120005	1.07365e-05	0.73459	0.000163007	0.0585288	0.00372494	0.000696487	human
2095	20438	-1.43468	-1.34705	-1.67232	-1.50298	-5.68588	-1.41013	-6.5299	0.0112501	0.0264682	0.168703	0.00628154	0.000216808	0.0470027	0.00060207	55.7176	POLR1F	TWISTNB	§328	DNA-directed RNA polymerase I subunit RPA43	Q3B726	http://www.phosphosite.org/proteinAction.do?id=17242&showAllSites=true	37.4	HSEEAEFTPPLKCS*PK	4	713.124	1	39.1077	44.3176	51.7035	24.6424	36.6629	28.5244	30.1247	30.9881	29.9071	24.8002	15.2632	17.6031	8.45217	10.1155	5.89431	8.49883	4.61587		48.7182	58.1878	60.2467	33.3208	41.1218	36.503	36.5639	37.8343	36.3188	32.2743	22.7277	22.9356	8.45217	10.8728	8.69422	8.88929	5.91998	1	55.7176	36.9818	36.9057	25.9792	9.33973	5.26976	0.663737	0.703935	0.56423	0.66237	0.167626	0.702485	0.142496	-0.591315	-0.506485	-0.825645	-0.594291	-2.57668	-0.509461	-2.81101	-0.520731	-0.429805	-0.741849	-0.587821	-2.50738	-0.495826	-2.70706	-1.50662	-1.42059	-1.77233	-1.50973	-5.96565	-1.42352	-7.01775	-1.43468	-1.34705	-1.67232	-1.50298	-5.68588	-1.41013	-6.5299	0.0112501	0.0264682	0.168703	0.00628154	0.000216808	0.0470027	0.00060207	human
2096	20469	3.94393	2.52353	2.2264	1.42755	-1.13613	-1.09397	-1.98288	0.00075625	0.000692594	0.00024688	0.0966933	0.407276	0.312047	0.0013953	58.0872	SPATS2L;SPATS2L;SPATS2L;SPATS2L	DNAPTP6;DNAPTP6 iso2;DNAPTP6 iso3;DNAPTP6 iso4	§338;269;368;346	SPATS2-like protein	Q9NUQ6;Q9NUQ6-2;Q9NUQ6-3;Q9NUQ6-4	http://www.phosphosite.org/proteinAction.do?id=9706&showAllSites=true	61.7	FS*CDIEQLK	3	609.978	1	8.26479	13.8001	15.4349	47.5477	52.4306	39.9793	15.8467	20.1387	18.2155	37.7647	39.1021	38.7001	14.254	12.1193	7.89465	24.9572	22.595	15.502	10.2958	18.1192	17.9853	64.2927	58.8071	51.1618	19.234	24.5879	22.1207	49.1461	58.2249	50.4235	14.254	13.0267	11.6448	26.1037	28.9787	26.6912	15.4668	58.0872	21.9809	52.5982	12.9752	27.2579	3.75561	2.39291	2.10077	1.42117	0.838906	0.905503	0.469258	1.90905	1.25876	1.07092	0.507075	-0.253419	-0.143209	-1.09155	1.97963	1.33544	1.15472	0.513545	-0.184123	-0.129574	-0.987601	3.75561	2.39291	2.10077	1.42117	-1.19203	-1.10436	-2.13103	3.94393	2.52353	2.2264	1.42755	-1.13613	-1.09397	-1.98288	0.00075625	0.000692594	0.00024688	0.0966933	0.407276	0.312047	0.0013953	human
2097	20481	2.3726	2.10647	-1.01453	1.33251	-2.86795	1.18392	-6.80151	0.000591952	0.00753221	0.719029	0.00642145	0.000317565	0.245993	0.000110897	73.8124	TSR1	TSR1	§386	Pre-rRNA-processing protein TSR1 homolog	Q2NL82	http://www.phosphosite.org/proteinAction.do?id=2319926&showAllSites=true	91.8	DFLKES*SK	3	649.365	1	22.0462	22.8037	22.4559	44.5014	62.1064	46.0882	31.5534	28.0632	31.5383	66.4197	49.5023	47.0393	7.14381	10.3797	6.4219	6.88915	8.58729	4.42071	27.464	29.9406	26.1664	60.1736	69.6597	58.9795	38.2981	34.2632	38.2997	86.4369	73.7113	61.289	7.14381	11.1568	9.47243	7.20566	11.0134	7.61152	27.857	62.9376	36.9537	73.8124	9.25768	8.6102	2.25931	1.99743	0.93006	1.32655	0.332329	1.17279	0.136805	1.17588	0.998145	-0.104604	0.407678	-1.58932	0.22994	-2.8698	1.24647	1.07483	-0.020807	0.414148	-1.52002	0.243575	-2.76586	2.25931	1.99743	-1.0752	1.32655	-3.00907	1.17279	-7.30966	2.3726	2.10647	-1.01453	1.33251	-2.86795	1.18392	-6.80151	0.000591952	0.00753221	0.719029	0.00642145	0.000317565	0.245993	0.000110897	human
2098	20499	1.14384	1.06353	-1.09052	1.24866	20.9897	1.16186	17.0789	0.425373	0.949912	0.12064	0.127027	0.000137033	0.299048	1.57696e-06	180.247	WDR43	WDR43	§394	WD repeat-containing protein 43	Q15061	http://www.phosphosite.org/proteinAction.do?id=13485&showAllSites=true	74.8	VRT*PVM#NSEAK	3	646.012	1	6.65768	7.77365	7.31995	6.28352	9.5839	7.96712	8.29374	8.52498	10.8081	8.19689	6.64156	10.2295	196.062	174.704	106.369	146.278	126.651	88.5375	8.29378	10.2066	8.52947	8.49641	10.7495	10.1956	10.0666	10.4084	13.1252	10.6672	9.88959	13.3283	196.062	187.784	156.896	152.998	162.434	152.443	9.00994	9.81383	11.2	11.2951	180.247	155.958	1.08922	1.00848	0.865246	1.24308	20.0054	1.15093	15.8917	0.123298	0.0121869	-0.208818	0.313914	4.32232	0.202803	3.9902	0.193883	0.088867	-0.125021	0.320384	4.39161	0.216437	4.09415	1.08922	1.00848	-1.15574	1.24308	20.0054	1.15093	15.8917	1.14384	1.06353	-1.09052	1.24866	20.9897	1.16186	17.0789	0.425373	0.949912	0.12064	0.127027	0.000137033	0.299048	1.57696e-06	human
2099	20513	-1.03035	-1.70954	-1.69281	-1.37707	-1.26708	-2.28311	-2.05104	0.548461	0.0260098	0.0855949	0.110721	0.241471	0.00100015	0.000482356	32.2203	ZCCHC7	ZCCHC7	§482	Zinc finger CCHC domain-containing protein 7	Q8N3Z6	http://www.phosphosite.org/proteinAction.do?id=2617126&showAllSites=true	63	TYSS*PGSFK	2	831.425	1	20.4239	26.5206	31.2358	22.181	24.1531	25.2017	20.1995	14.8094	22.4645	8.80512	7.96457	11.8515	30.8799	24.8146	10.2751	12.0703	11.069	7.96065	25.443	34.8208	36.3971	29.9925	27.0906	32.2508	24.5172	18.0812	27.2806	11.4588	11.8596	15.4417	30.8799	26.6725	15.156	12.6248	14.1963	13.7065	32.2203	29.778	23.293	12.92	24.2361	13.5092	0.9242	0.554673	0.5574	0.722931	0.752201	0.433878	0.453665	-0.113723	-0.85029	-0.843215	-0.468071	-0.41081	-1.20464	-1.1403	-0.0431386	-0.773609	-0.759418	-0.461601	-0.341513	-1.191	-1.03635	-1.08202	-1.80286	-1.79404	-1.38326	-1.32943	-2.30479	-2.20427	-1.03035	-1.70954	-1.69281	-1.37707	-1.26708	-2.28311	-2.05104	0.548461	0.0260098	0.0855949	0.110721	0.241471	0.00100015	0.000482356	human
2100	PHOSPHATASE
2101	20529	2.42031	2.32026	3.33448	1.01246	-1.19566	-1.02952	1.16951	0.00161448	0.00777307	0.00167734	0.969035	0.363164	0.722854	0.378405	24.8113	ANKRD28;ANKRD28;ANKRD28;ANKRD28	ANKRD28;ANKRD28 iso3;ANKRD28 iso2;ANKRD28 iso4	§1011;1044;857;1041	Serine/threonine-protein phosphatase 6 regulatory ankyrin repeat subunit A	O15084;O15084-1;O15084-2;O15084-4	http://www.phosphosite.org/proteinAction.do?id=13123&showAllSites=true	112.9	TVS*FEALPIM#R	2	832.426	1	10.6235	6.55563	6.7253	16.7521	20.7176	17.591	6.85426	9.26239	8.46961	20.1606	12.4996	16.0909	9.77045	6.97507	4.33191	21.8633	22.4951	13.193	13.2341	8.60736	7.83655	22.6517	23.2372	22.5114	8.31938	11.3087	10.2854	26.2365	18.6126	20.9653	9.77045	7.4973	6.38965	22.8677	28.8506	22.7155	9.89269	22.8001	9.97116	21.9381	7.8858	24.8113	2.30475	2.20016	3.14632	1.00793	0.797134	0.962193	1.08821	1.20461	1.13761	1.65367	0.0113993	-0.327105	-0.0556017	0.121953	1.27519	1.21429	1.73746	0.0178689	-0.257808	-0.041967	0.2259	2.30475	2.20016	3.14632	1.00793	-1.25449	-1.03929	1.08821	2.42031	2.32026	3.33448	1.01246	-1.19566	-1.02952	1.16951	0.00161448	0.00777307	0.00167734	0.969035	0.363164	0.722854	0.378405	human
2102	20539	-1.09845	-1.26998	-3.45553	-1.53748	-2.87508	-1.77625	-8.91112	0.0344417	0.00476034	0.00482626	0.000134105	5.65855e-06	0.00103752	0.000159774	81.9019	CDC25B;CDC25B;CDC25B;CDC25B	CDC25B;CDC25B iso2;CDC25B iso3;CDC25B iso4	§353;339;312;§374	M-phase inducer phosphatase 2	P30305;P30305-2;P30305-3;P30305-4	http://www.phosphosite.org/proteinAction.do?id=1233&showAllSites=true	64.9	S*VTPPEEQQEAEEPK	3	796.061	2	65.2541	60.802	72.59	48.8631	68.5522	54.734	44.1207	41.237	45.4524	32.6308	27.0643	27.6491	28.669	25.5311	17.18	8.52867	9.60686		81.2901	79.8313	84.5844	66.0714	76.8895	70.0436	53.5517	50.3475	55.1967	42.4649	40.3	36.0249	28.669	27.4427	25.3409	8.92049	12.3211	1	81.9019	71.0015	53.0319	39.5966	27.1509	7.41385	0.866909	0.746656	0.273061	0.647505	0.331504	0.557687	0.104418	-0.206048	-0.421485	-1.8727	-0.627036	-1.5929	-0.842472	-3.25955	-0.135464	-0.344804	-1.78891	-0.620566	-1.5236	-0.828838	-3.15561	-1.15352	-1.33931	-3.66218	-1.54439	-3.01655	-1.79312	-9.57687	-1.09845	-1.26998	-3.45553	-1.53748	-2.87508	-1.77625	-8.91112	0.0344417	0.00476034	0.00482626	0.000134105	5.65855e-06	0.00103752	0.000159774	human
2103	20543	-2.25608	-1.88461	-1.43081	-1.12158	2.86292	1.06813	4.58178	5.32189e-05	0.000294462	0.0245145	0.0477511	0.00210695	0.438377	0.000197455	583.756	CDC25C;CDC25C;CDC25C;CDC25C	CDC25C iso3;CDC25C;CDC25C iso2;CDC25C iso4	125;§168;138;95	M-phase inducer phosphatase 3	P30307-3;P30307;P30307-2;P30307-4	http://www.phosphosite.org/proteinAction.do?id=3430311&showAllSites=true	48.8	YLGS*PITTVPK	3	622.021	2	163.754	169.381	184.87	70.5524	83.2911	64.1362	164.003	144.994	159.413	70.4475	60.773	80.1721	648.79	578.233	326.066	399.597	307.267	199.136	203.996	222.393	215.418	95.3991	93.4208	82.0757	199.059	177.028	193.588	91.6786	90.4939	104.459	648.79	621.526	480.954	417.955	394.078	342.869	213.936	90.2985	189.892	95.5437	583.756	384.967	0.422083	0.503148	0.659466	0.887612	2.72865	1.05809	4.26327	-1.2444	-0.990945	-0.60063	-0.171999	1.44819	0.0814585	2.09196	-1.17382	-0.914265	-0.516834	-0.16553	1.51749	0.0950931	2.19591	-2.3692	-1.98749	-1.51638	-1.12662	2.72865	1.05809	4.26327	-2.25608	-1.88461	-1.43081	-1.12158	2.86292	1.06813	4.58178	5.32189e-05	0.000294462	0.0245145	0.0477511	0.00210695	0.438377	0.000197455	human
2104	20547	-4.51781	-2.97588	-1.39234	-1.02117	4.11756	1.48777	13.5605	0.000540884	0.000339895	0.00348649	0.639522	1.03175e-06	0.300037	0.0003143	56.8914	CDC25C;CDC25C;CDC25C;CDC25C	CDC25C iso3;CDC25C;CDC25C iso2;CDC25C iso4	48;§48;§48;§48	M-phase inducer phosphatase 3	P30307-3;P30307;P30307-2;P30307-4	http://www.phosphosite.org/proteinAction.do?id=3430311&showAllSites=true	48.8	DTSFTVCPDVPRT*PVGK	4	641.832	1	10.5938	11.8472	12.6479	1.7117	4.31695	1.57083	11.6137	11.3072	11.9371	2.38449	3.99553	3.42074	57.8783	52.7245	38.0496	36.1867	34.2541	19.6787	13.1972	15.555	14.7377	2.31452	4.84197	2.0102	14.0961	13.8053	14.4962	3.10311	5.94953	4.45699	57.8783	56.6721	56.1239	37.8492	43.9319	33.8825	14.4966	3.05556	14.1325	4.50321	56.8914	38.5545	0.210777	0.318641	0.677686	0.974884	3.92446	1.47377	12.6178	-2.24621	-1.64999	-0.561312	-0.0366972	1.97249	0.559516	3.65739	-2.17562	-1.57331	-0.477515	-0.0302276	2.04179	0.57315	3.76134	-4.74434	-3.13832	-1.47561	-1.02576	3.92446	1.47377	12.6178	-4.51781	-2.97588	-1.39234	-1.02117	4.11756	1.48777	13.5605	0.000540884	0.000339895	0.00348649	0.639522	1.03175e-06	0.300037	0.0003143	human
2105	20563	1.19757	-2.15848	1.15111	1.61806	3.5304	-1.59637	3.44423	0.450489	0.00400029	0.719971	0.0272255	0.0341413	0.0349671	0.000189012	38.868	CTDSPL2	CTDSPL2	§165	CTD small phosphatase-like protein 2	Q05D32	http://www.phosphosite.org/proteinAction.do?id=15974&showAllSites=true	53	NGTSGSDS*PGQAVEAEEIVK	3	888.44	1	6.90672	10.0088	8.71906	7.63535	12.8218	9.126	15.5082	14.8649	11.8752	6.3549	3.90878	6.51375	33.929	21.6057	34.0354	34.9247	32.7574	22.1064	8.60402	13.1413	10.1598	10.3243	14.3812	11.6786	18.8232	18.149	14.4211	8.27011	5.82036	8.48696	33.929	23.2234	50.203	36.5292	42.0123	38.0625	10.635	12.1281	17.1311	7.52581	35.7851	38.868	1.14039	0.439307	1.08615	1.61082	3.36483	0.620529	3.2048	0.189524	-1.1867	0.119223	0.687792	1.75053	-0.688429	1.68023	0.260108	-1.11002	0.20302	0.694262	1.81983	-0.674794	1.78418	1.14039	-2.27631	1.08615	1.61082	3.36483	-1.61153	3.2048	1.19757	-2.15848	1.15111	1.61806	3.5304	-1.59637	3.44423	0.450489	0.00400029	0.719971	0.0272255	0.0341413	0.0349671	0.000189012	human
2106	20571	-1.30043	-1.65798	1.24798	-1.55657	1.67778	-1.98307	2.76366	0.0393428	0.0491004	0.443623	0.0212508	0.073615	0.0145069	0.00874764	206.102	CTDSPL2;CTDSPL2	CTDSPL2;CTDSPL2 iso2	§51;51	CTD small phosphatase-like protein 2	Q05D32;Q05D32-2	http://www.phosphosite.org/proteinAction.do?id=15974&showAllSites=true	53	NETGLLSS*IKK	4	546.322	1	72.7076	87.8717	105.05	59.9965	72.5675	60.891	57.9662	50.5588	64.163	30.5744	38.1942	17.9939	159.878	130.731	152.32	239.572	124.391	120.916	90.5752	115.373	122.408	81.1257	81.3931	77.9228	70.3567	61.7288	77.9186	39.7887	56.873	23.4447	159.878	140.519	224.676	250.578	159.535	208.192	109.452	80.1472	70.0014	40.0355	175.024	206.102	0.732259	0.571924	1.17756	0.639563	1.59909	0.499524	2.57154	-0.449574	-0.806104	0.235802	-0.644843	0.677255	-1.00137	1.36263	-0.37899	-0.729424	0.319598	-0.638373	0.746552	-0.987738	1.46658	-1.36564	-1.74848	1.17756	-1.56357	1.59909	-2.0019	2.57154	-1.30043	-1.65798	1.24798	-1.55657	1.67778	-1.98307	2.76366	0.0393428	0.0491004	0.443623	0.0212508	0.073615	0.0145069	0.00874764	human
2107	20574	-2.57869	-1.00972	-3.56379	-1.31459	4.02841	1.94415	2.95852	0.00245214	0.792825	0.00244697	0.135712	0.00237359	0.0665135	0.00262217	42.7778	DNAJC6;DNAJC6	DNAJC6;DNAJC6 iso2	11;68	Putative tyrosine-protein phosphatase auxilin	O75061;O75061-2	http://www.phosphosite.org/proteinAction.do?id=19270&showAllSites=true	99.9	GASS*PDM#EPSYGGGLFDM#VK	3	922.428	1	9.66541	8.13253	9.18805	3.06297	5.09447	1.94359	9.18761	5.4515	6.1799	7.91171	4.75752	4.90479	45.9127	45.2994	22.8673	10.717	8.14068	7.16024	12.0406	10.6778	10.7062	4.14167	5.71406	2.48723	11.1515	6.6559	7.50478	10.2961	7.08417	6.3906	45.9127	48.6911	33.7298	11.2094	10.4407	12.3284	11.1416	4.11432	8.43739	7.92362	42.7778	11.3261	0.369277	0.939108	0.264766	0.75729	3.83948	1.92586	2.75286	-1.43722	-0.0906372	-1.91721	-0.401082	1.94091	0.945505	1.46093	-1.36664	-0.0139571	-1.83341	-0.394612	2.01021	0.95914	1.56488	-2.70799	-1.06484	-3.77691	-1.3205	3.83948	1.92586	2.75286	-2.57869	-1.00972	-3.56379	-1.31459	4.02841	1.94415	2.95852	0.00245214	0.792825	0.00244697	0.135712	0.00237359	0.0665135	0.00262217	human
2108	20580	-5.10004	-1.42525	-1.4373	-2.81216	-2.37383	1.2734	1.51715	0.0352482	0.41925	0.419399	0.0628853	0.111168	0.753641	0.333816	35.4858	DUSP16	DUSP16	§501	Dual specificity protein phosphatase 16	Q9BY84	http://www.phosphosite.org/proteinAction.do?id=1356&showAllSites=true	73.1	SLLS*PLHR	3	436.245	1	18.0917	40.122	26.8107	2.49689	9.67939	4.41065	10.1276	9.79049	11.0681	2.27625	3.01559	13.5241	16.04	20.8806	2.88746	7.76214	9.04506	4.84438	22.5376	52.6791	31.2407	3.37623	10.8566	5.64435	12.2924	11.9535	13.4409	2.96226	4.49035	17.621	16.04	22.444	4.25906	8.11875	11.6005	8.34098	35.4858	6.62572	12.5623	8.35786	14.2477	9.35343	0.186715	0.665315	0.656487	0.354008	0.401504	1.26143	1.41168	-2.42109	-0.58789	-0.607161	-1.49815	-1.31651	0.335055	0.497417	-2.35051	-0.51121	-0.523364	-1.49168	-1.24722	0.34869	0.601365	-5.35576	-1.50305	-1.52326	-2.8248	-2.49064	1.26143	1.41168	-5.10004	-1.42525	-1.4373	-2.81216	-2.37383	1.2734	1.51715	0.0352482	0.41925	0.419399	0.0628853	0.111168	0.753641	0.333816	human
2109	20595	1.34506	1.61943	1.87589	-2.58532	1.49809	-2.14572	2.12059	0.0527177	0.13272	0.0237206	0.00716302	0.0397963	0.00147415	0.0131684	29.0205	ENSA;ENSA;ENSA;ENSA;ENSA;ENSA;ENSA;ENSA;ENSA	ENSA;ENSA iso2;ENSA iso3;ENSA iso4;ENSA iso5;ENSA iso6;ENSA iso7;ENSA iso8;ENSA iso9	§43;43;43;43;39;39;39;§43;§43	Alpha-endosulfine	O43768;O43768-2;O43768-3;O43768-4;O43768-5;O43768-6;O43768-7;O43768-8;O43768-9	http://www.phosphosite.org/proteinAction.do?id=5242&showAllSites=true	13.4	YPS*LGQKPGGSDFLM#K	3	911.822	1	10.8673	8.19617	8.70969	11.308	13.5908	10.6184	4.15082	2.13039	4.63259	4.17208	4.42287	6.41193	13.893	16.6579	11.7885	30.4326	17.4671	19.0666	13.538	10.7613	10.1488	15.2904	15.2437	13.5884	5.03808	2.60106	5.62575	5.42944	6.58586	8.35429	13.893	17.9051	17.3882	31.8308	22.4021	32.8286	11.4827	14.7075	4.42163	6.78986	16.3954	29.0205	1.28084	1.5356	1.77003	0.385068	1.42784	0.46166	1.97317	0.357089	0.618805	0.823776	-1.37681	0.513832	-1.1151	0.980518	0.427673	0.695485	0.907572	-1.37034	0.583128	-1.10146	1.08447	1.28084	1.5356	1.77003	-2.59694	1.42784	-2.1661	1.97317	1.34506	1.61943	1.87589	-2.58532	1.49809	-2.14572	2.12059	0.0527177	0.13272	0.0237206	0.00716302	0.0397963	0.00147415	0.0131684	human
2110	20610	1.45631	1.30791	2.31172	-1.09893	-1.47298	-1.22272	1.0938	0.0651794	0.0450938	0.000492863	0.317568	0.0147203	0.15355	0.874996	27.3277	INPP5E;INPP5E	INPP5E;INPP5E iso2	§99;§99	Phosphatidylinositol polyphosphate 5-phosphatase type IV	Q9NRR6;Q9NRR6-2	http://www.phosphosite.org/proteinAction.do?id=13750&showAllSites=true	70.2	FRGS*QEDLEAR	3	564.607	1	15.1215	16.2751	15.3441	15.7612	26.0284	23.4788	16.0481	12.5423	14.681	17.0906	15.3584	15.4644	11.1177	10.5596	10.2487	25.0062	21.5593	16.3653	18.8375	21.3688	17.8795	21.3119	29.1939	30.046	19.4785	15.3132	17.8284	22.2413	22.8693	20.149	11.1177	11.3502	15.117	26.155	27.6504	28.1775	19.3619	26.8506	17.54	21.7532	12.5283	27.3277	1.38677	1.2402	2.18128	0.905903	0.647058	0.810157	1.01777	0.471734	0.310578	1.12517	-0.142571	-0.628033	-0.303726	0.0254062	0.542318	0.387258	1.20897	-0.136101	-0.558736	-0.290092	0.129354	1.38677	1.2402	2.18128	-1.10387	-1.54546	-1.23433	1.01777	1.45631	1.30791	2.31172	-1.09893	-1.47298	-1.22272	1.0938	0.0651794	0.0450938	0.000492863	0.317568	0.0147203	0.15355	0.874996	human
2111	20621	1.2935	2.9956	1.83061	-1.39418	4.36003	1.66234	6.26288	0.58599	0.0224317	0.00839755	0.102975	2.73325e-05	0.198117	0.00118822	39.9656	INPP5F;INPP5F;INPP5F	INPP5F;INPP5F iso2;INPP5F iso3	§123;§123;§123	Phosphatidylinositide phosphatase SAC2	Q9Y2H2;Q9Y2H2-2;Q9Y2H2-3	http://www.phosphosite.org/proteinAction.do?id=9401&showAllSites=true	128.3	IIPS*PDDSK	3	553.966	1	3.48887	4.26496	5.7992	6.23002	2.46191	7.33673	3.42425	3.58041	2.79945	7.26959	6.12931	11.737	23.5467	20.739	15.982	33.8108	36.4288	21.9608	4.34624	5.59978	6.75743	8.42407	2.76133	9.38888	4.15619	4.37143	3.39961	9.46046	9.12684	15.2925	23.5467	22.2918	23.5737	35.3641	46.7209	37.8117	5.56782	6.85809	3.97575	11.2933	23.1374	39.9656	1.23174	2.84054	1.72732	0.714058	4.15556	1.64671	5.82751	0.300695	1.50617	0.788531	-0.485886	2.05504	0.719584	2.54288	0.37128	1.58285	0.872328	-0.479417	2.12434	0.733218	2.64683	1.23174	2.84054	1.72732	-1.40045	4.15556	1.64671	5.82751	1.2935	2.9956	1.83061	-1.39418	4.36003	1.66234	6.26288	0.58599	0.0224317	0.00839755	0.102975	2.73325e-05	0.198117	0.00118822	human
2112	20645	-1.4565	-1.18168	-1.71447	1.78814	-1.30313	2.20563	-1.51131	0.301127	0.094068	0.0776158	0.0520125	0.390187	0.0109537	0.199132	24.3577	LPIN1;LPIN1;LPIN1;LPIN1;LPIN1;LPIN1;LPIN1	LPIN1;LPIN1 iso2;LPIN1 iso3;LPIN1 iso4;LPIN1 iso5;LPIN1 iso6;LPIN1 iso7	§252;258;288;§252;294;294;337	Phosphatidate phosphatase LPIN1	Q14693;Q14693-2;Q14693-3;Q14693-4;Q14693-5;Q14693-6;Q14693-7	http://www.phosphosite.org/proteinAction.do?id=17425&showAllSites=true	98.6	S*DSELVSK	2	776.909	1	15.6014	10.837	6.33792	4.28006	7.6405	9.75275	17.4302	22.2258	20.4063	13.2802	14.7396	14.8948	11.9656	10.3334	4.71206	4.10919	6.02565	2.61207	19.4353	14.2286	7.38517	5.78739	8.56972	12.4807	21.156	27.1361	24.7811	17.2825	21.9479	19.4069	11.9656	11.1071	6.95039	4.29797	7.72807	4.49742	13.6831	8.94593	24.3577	19.5458	10.0077	5.50782	0.653797	0.802447	0.550357	1.78014	0.731395	2.18488	0.615679	-0.613086	-0.317522	-0.86156	0.83199	-0.451277	1.12755	-0.699751	-0.542501	-0.240842	-0.777763	0.83846	-0.38198	1.14119	-0.595803	-1.52953	-1.24619	-1.817	1.78014	-1.36725	2.18488	-1.62422	-1.4565	-1.18168	-1.71447	1.78814	-1.30313	2.20563	-1.51131	0.301127	0.094068	0.0776158	0.0520125	0.390187	0.0109537	0.199132	human
2113	20654	1.78892	1.48067	1.91102	1.24268	3.232	1.02931	3.50428	0.0005624	0.0215121	0.0051648	0.0582826	0.000232534	0.801099	0.000784972	84.0283	MDP1	MDP-1	§168	Magnesium-dependent phosphatase 1	Q86V88	http://www.phosphosite.org/proteinAction.do?id=2822776&showAllSites=true	20.1	AQTGPLRSS*LEESPFEA	3	735.025	2	11.2966	10.7972	14.7045	19.2874	22.3453	20.4483	14.2967	16.7735	15.0796	22.6201	15.4775	20.2191	50.2619	39.4079	31.9856	74.7475	75.3987	44.8386	14.0727	14.1764	17.1342	26.0799	25.0629	26.1679	17.3526	20.4793	18.3125	29.4372	23.0467	26.3441	50.2619	42.3584	47.1795	78.1815	96.7009	77.2023	15.1278	25.7702	18.7148	26.276	46.5999	84.0283	1.70351	1.40402	1.80318	1.23712	3.08042	1.01963	3.26067	0.768506	0.489566	0.850547	0.306981	1.62313	0.0280404	1.70517	0.839091	0.566246	0.934343	0.313451	1.69243	0.041675	1.80912	1.70351	1.40402	1.80318	1.23712	3.08042	1.01963	3.26067	1.78892	1.48067	1.91102	1.24268	3.232	1.02931	3.50428	0.0005624	0.0215121	0.0051648	0.0582826	0.000232534	0.801099	0.000784972	human
2114	20662	2.04939	2.04344	1.68555	1.11678	1.19266	1.11436	-1.00441	0.0157179	0.0710195	0.00295049	0.592626	0.436236	0.674452	0.519461	20.3098	MTMR10	MTMR10	§751	Myotubularin-related protein 10	Q9NXD2	http://www.phosphosite.org/proteinAction.do?id=10371&showAllSites=true	88.2	S*ILGTPLSK	3	535.315	1	7.26917	5.41139	10.4037	14.031	13.5931	16.3922	7.24874	10.2289	8.36461	17.55	17.0531	9.74533	10.1404	10.0845	7.57309	17.8632	13.2456	8.97992	9.05554	7.10501	12.1228	18.9723	15.2462	20.9773	8.79818	12.4888	10.1579	22.8391	25.3929	12.6975	10.1404	10.8396	11.1705	18.6839	16.9878	15.4615	9.42778	18.3986	10.4816	20.3098	10.7168	17.0444	1.95153	1.93766	1.59043	1.11178	1.13673	1.10388	0.926395	0.964608	0.954318	0.66942	0.152871	0.184887	0.14258	-0.110301	1.03519	1.031	0.753217	0.15934	0.254183	0.156215	-0.0063536	1.95153	1.93766	1.59043	1.11178	1.13673	1.10388	-1.07945	2.04939	2.04344	1.68555	1.11678	1.19266	1.11436	-1.00441	0.0157179	0.0710195	0.00295049	0.592626	0.436236	0.674452	0.519461	human
2115	20667	2.00189	3.339	1.53058	1.45468	3.82903	2.42809	2.97138	0.102787	0.000115892	0.0384391	0.237038	0.00740232	0.00162186	0.00152586	24.6088	MTMR14;MTMR14	MTMR14;MTMR14 iso2	§530;530	Myotubularin-related protein 14	Q8NCE2;Q8NCE2-2	http://www.phosphosite.org/proteinAction.do?id=18221&showAllSites=true	72.2	MGSS*PLEVPKPR	3	662.696	1	3.58903	5.36045	2.14387	5.81883	6.19147	9.29079	6.46986	4.39197	5.82166	16.5897	15.0595	15.5124	18.303	18.4692	8.78892	21.6923	18.6346	15.8197	4.47102	7.03812	2.49812	7.86807	6.94447	11.8895	7.85282	5.36229	7.06974	21.5894	22.4242	20.2115	18.303	19.852	12.9638	22.6889	23.8994	27.2381	4.66908	8.90068	6.76162	21.4084	17.0396	24.6088	1.9063	3.16616	1.44421	1.44817	3.64945	2.40525	2.76482	0.930776	1.66274	0.530282	0.534229	1.86768	1.26619	1.46719	1.00136	1.73942	0.614079	0.540698	1.93698	1.27982	1.57113	1.9063	3.16616	1.44421	1.44817	3.64945	2.40525	2.76482	2.00189	3.339	1.53058	1.45468	3.82903	2.42809	2.97138	0.102787	0.000115892	0.0384391	0.237038	0.00740232	0.00162186	0.00152586	human
2116	20671	-2.29301	-1.35278	1.13636	1.21362	1.15602	2.05865	3.05734	0.0127714	0.00710601	0.595199	0.222524	0.518769	0.00127144	0.0041493	19.622	MTMR14;MTMR14;MTMR14	MTMR14;MTMR14 iso2;MTMR14 iso3	646;594;534	Myotubularin-related protein 14	Q8NCE2;Q8NCE2-2;Q8NCE2-3	http://www.phosphosite.org/proteinAction.do?id=18221&showAllSites=true	72.2	SIS*SNAL	2	538.271	1	15.7046	9.17551	14.685	4.86523	6.1326	5.29545	16.2059	17.1436	15.0403	11.7294	9.21439	9.42285	19.3627	15.6511	11.8624	15.8508	18.2171	10.2324	19.5639	12.0472	17.1114	6.57863	6.87844	6.77664	19.67	20.9312	18.2647	15.2644	13.7207	12.2773	19.3627	16.823	17.4973	16.5791	23.3639	17.6179	16.2408	6.74457	19.622	13.7541	17.8943	19.187	0.415284	0.700955	1.07224	1.20819	1.10181	2.03929	2.8448	-1.26783	-0.512606	0.100625	0.272842	0.139874	1.02807	1.50833	-1.19724	-0.435926	0.184422	0.279312	0.209171	1.0417	1.61228	-2.40799	-1.42662	1.07224	1.20819	1.10181	2.03929	2.8448	-2.29301	-1.35278	1.13636	1.21362	1.15602	2.05865	3.05734	0.0127714	0.00710601	0.595199	0.222524	0.518769	0.00127144	0.0041493	human
2117	20675	-15.421	-1.35778	-9.33185	2.39603	-1.75781	27.2331	-1.04803	0.000234586	0.0238756	0.000214461	8.26698e-05	0.00545981	0.00128423	0.373901	43.5083	MTMR2;MTMR2	MTMR2;MTMR2 iso2	§631;559	Myotubularin-related protein 2	Q13614;Q13614-2	http://www.phosphosite.org/proteinAction.do?id=19776&showAllSites=true	73.3	ASS*PAQCVTPVQTVV	2	964.48	1	15.1391	11.907	17.3588		1.22947		35.0332	35.2597	37.0174	28.9205	18.0268	20.4737	10.7311	7.91953	7.06854				18.8594	15.6336	20.2271	1	1.37899	1	42.5217	43.0496	44.9535	37.6364	26.8428	26.6758	10.7311	8.51248	10.4262	1	1	1	18.2401	1.12633	43.5083	30.385	9.88993	1	0.0617504	0.698373	0.101113	2.38531	0.542209	26.9769	0.887838	-4.01741	-0.517931	-3.30596	1.25418	-0.883079	4.75365	-0.171632	-3.94682	-0.441251	-3.22216	1.26065	-0.813782	4.76729	-0.0676841	-16.1942	-1.4319	-9.88993	2.38531	-1.84431	26.9769	-1.12633	-15.421	-1.35778	-9.33185	2.39603	-1.75781	27.2331	-1.04803	0.000234586	0.0238756	0.000214461	8.26698e-05	0.00545981	0.00128423	0.373901	human
2118	20716	2.09781	2.56601	1.39691	-1.0473	-1.43575	1.16881	-2.12434	0.000796611	3.2599e-05	0.0139739	0.32139	0.000170195	0.0582115	0.000676262	377.616	PFKFB3;PFKFB3;PFKFB3;PFKFB3	PFKFB3;PFKFB3 iso2;PFKFB3 iso3;PFKFB3 iso4	§461;§461;441;475	6-phosphofructo-2-kinase/fructose-2,6-bisphosphatase 3	Q16875;Q16875-2;Q16875-3;Q16875-4	http://www.phosphosite.org/proteinAction.do?id=2454&showAllSites=true	59.6	RNS*VTPLASPEPTK	3	729.067	1	128.53	125.835	141.139	216.41	296.664	275.896	121.202	122.387	139.203	291.386	262.596	278.317	115.777	96.8074	71.3957	139.47	119.954	74.8308	160.115	165.217	164.461	292.624	332.744	353.067	147.109	149.426	169.046	379.203	391.017	362.627	115.777	104.056	105.31	145.878	153.844	128.842	163.264	326.145	155.194	377.616	108.381	142.855	1.99765	2.43319	1.31808	0.950568	0.663835	1.15782	0.43801	0.998302	1.28285	0.398441	-0.0731383	-0.591103	0.211407	-1.19096	1.06889	1.35953	0.482237	-0.0666687	-0.521807	0.225041	-1.08702	1.99765	2.43319	1.31808	-1.052	-1.5064	1.15782	-2.28305	2.09781	2.56601	1.39691	-1.0473	-1.43575	1.16881	-2.12434	0.000796611	3.2599e-05	0.0139739	0.32139	0.000170195	0.0582115	0.000676262	human
2119	20753	-1.74651	-2.16375	-1.53132	1.12424	-2.11646	-1.10118	-1.82832	0.00844645	0.0188	0.0925738	0.538558	0.00919995	0.458868	0.0021241	30.253	PHACTR4;PHACTR4;PHACTR4	PHACTR4;PHACTR4 iso2;PHACTR4 iso3	§464;474;448	Phosphatase and actin regulator 4	Q8IZ21;Q8IZ21-2;Q8IZ21-3	http://www.phosphosite.org/proteinAction.do?id=2903&showAllSites=true	78.2	S*LPITIEM#LK	3	617.018	1	17.8905	22.2883	25.3522	10.9366	14.5315	10.2579	23.5303	19.6812	31.4313	11.1125	10.1715	7.80293	14.7308	7.50737	9.30016	7.7131	5.13685	4.55703	22.2871	29.2639	29.5413	14.7882	16.2988	13.1271	28.56	24.0294	38.1698	14.4615	15.1458	10.1667	14.7308	8.06946	13.7179	8.06745	6.58816	7.84622	27.0308	14.738	30.253	13.258	12.1727	7.50061	0.545231	0.438237	0.616181	1.11921	0.450329	0.899579	0.508929	-0.875059	-1.19022	-0.698573	0.162478	-1.15095	-0.152679	-0.974463	-0.804475	-1.11354	-0.614777	0.168948	-1.08165	-0.139044	-0.870515	-1.83408	-2.28187	-1.6229	1.11921	-2.2206	-1.11163	-1.96491	-1.74651	-2.16375	-1.53132	1.12424	-2.11646	-1.10118	-1.82832	0.00844645	0.0188	0.0925738	0.538558	0.00919995	0.458868	0.0021241	human
2120	20767	1.43394	1.72516	1.98224	-1.25204	-2.56808	-1.03991	-1.83032	0.0693271	0.00346827	0.0225768	0.19411	0.00862906	0.576612	0.00407481	35.5639	PHLPP2;PHLPP2	PHLPP2;PHLPP2 iso3	1232;1165	PH domain leucine-rich repeat-containing protein phosphatase 2	Q6ZVD8;Q6ZVD8-3	http://www.phosphosite.org/proteinAction.do?id=22329&showAllSites=true	146.7	SPST*SCLYGK	3	596.635	1	19.9323	24.3657	18.291	24.1173	35.6366	26.6547	19.2038	15.3264	16.5566	28.0677	20.7435	26.2617	12.2269	8.35743	5.2804	19.1932	11.1077	11.5683	24.8306	31.9915	21.3133	32.6107	39.9707	34.1102	23.3087	18.7125	20.1061	36.5266	30.888	34.2171	12.2269	8.98316	7.7887	20.0749	14.2459	19.9181	26.0452	35.5639	20.7091	33.8772	9.66627	18.0796	1.36547	1.63586	1.87039	0.795123	0.371135	0.952574	0.508371	0.449398	0.710051	0.903335	-0.330749	-1.42998	-0.070097	-0.976047	0.519983	0.786731	0.987132	-0.32428	-1.36069	-0.0564624	-0.8721	1.36547	1.63586	1.87039	-1.25767	-2.69444	-1.04979	-1.96707	1.43394	1.72516	1.98224	-1.25204	-2.56808	-1.03991	-1.83032	0.0693271	0.00346827	0.0225768	0.19411	0.00862906	0.576612	0.00407481	human
2121	20776	-2.08823	-2.41978	-1.78989	1.49957	1.01927	1.29506	1.20697	0.000313803	0.00036723	0.00173897	0.00174974	0.685644	0.124208	0.246221	37.8823	PLPPR3;PLPPR3;PLPPR3;PLPPR3	LPPR3;LPPR3 iso2;LPPR3 iso3;LPPR3 iso4	§428;429;456;36	Phospholipid phosphatase-related protein type 3	Q6T4P5;Q6T4P5-2;Q6T4P5-3;Q6T4P5-4	http://www.phosphosite.org/proteinAction.do?id=20022&showAllSites=true	76	GLGLPDDAS*PGHLR	3	596.97	1	19.8143	18.508	23.294	7.92171	9.68284	10.2701	31.1231	33.0951	29.2035	13.1596	8.0854	11.7961	27.3599	21.0799	16.2284	13.4481	10.3124	6.79229	24.6836	24.3005	27.143	10.7115	10.8605	13.1427	37.7758	40.4068	35.4643	17.1256	12.0395	15.3695	27.3599	22.6582	23.9372	14.066	13.2259	11.6949	25.3757	11.5716	37.8823	14.8449	24.6518	12.9956	0.45601	0.391869	0.527167	1.49286	0.971471	1.28288	1.12306	-1.13286	-1.35156	-0.923668	0.578077	-0.0417571	0.359383	0.167438	-1.06228	-1.27488	-0.839872	0.584547	0.0275395	0.373017	0.271386	-2.19294	-2.55187	-1.89693	1.49286	-1.02937	1.28288	1.12306	-2.08823	-2.41978	-1.78989	1.49957	1.01927	1.29506	1.20697	0.000313803	0.00036723	0.00173897	0.00174974	0.685644	0.124208	0.246221	human
2122	20799	1.94574	1.62808	-1.02443	1.96061	1.13262	1.64174	-1.73391	0.0879122	0.296947	0.77023	0.0428051	0.797512	0.270038	0.079105	36.049	PPM1E;PPM1E	PPM1E;PPM1E iso3	535;298	Protein phosphatase 1E	Q8WY54;Q8WY54-3	http://www.phosphosite.org/proteinAction.do?id=4852875&showAllSites=true	83.9	RPWPQHQCS*APADLGYDGR	4	649.553	1	7.91291	10.6497	10.3413	10.7455	26.484	17.3979	22.2641	13.0662	22.2963	20.9316	16.8148	42.8797	13.9519	16.7154	4.62717	11.0929	9.38835	6.99426	9.85747	13.9828	12.0501	14.5298	29.7049	22.2642	27.0231	15.9529	27.0763	27.2399	25.038	55.8692	13.9519	17.9669	6.82517	11.6025	12.0408	12.0426	11.9635	22.1663	23.3508	36.049	12.9146	11.8953	1.85283	1.5438	0.921073	1.95184	1.07951	1.6263	0.53664	0.889734	0.62649	-0.118613	0.964836	0.110373	0.701592	-0.897974	0.960318	0.70317	-0.0348166	0.971305	0.17967	0.715227	-0.794026	1.85283	1.5438	-1.08569	1.95184	1.07951	1.6263	-1.86345	1.94574	1.62808	-1.02443	1.96061	1.13262	1.64174	-1.73391	0.0879122	0.296947	0.77023	0.0428051	0.797512	0.270038	0.079105	human
2123	20807	1.41711	1.33541	-1.52498	-1.04106	2.99037	-1.10394	1.40447	0.32892	0.0712457	0.0121542	0.870862	0.00428371	0.554027	0.169011	47.4272	PPM1G	PPM1G	§527	Protein phosphatase 1G	O15355	http://www.phosphosite.org/proteinAction.do?id=9545&showAllSites=true	59.2	KLEEVLS*TEGAEENGNSDKK	4	869.218	1	7.38201	17.9641	14.7083	19.5426	22.079	12.6409	13.5001	12.1004	13.6514	17.0327	11.3503	16.4108	53.571	42.8994	28.8804	23.8591	26.499	16.8982	9.19611	23.5863	17.1386	26.425	24.7643	16.1766	16.3857	14.7738	16.5781	22.166	16.9011	21.3821	53.571	46.1114	42.5992	24.9552	33.9857	29.095	16.6403	22.4553	15.9125	20.1497	47.4272	29.3453	1.34945	1.26628	0.618745	0.956262	2.85013	0.897328	1.30683	0.43237	0.340598	-0.692584	-0.0645215	1.51103	-0.156293	0.386075	0.502954	0.417278	-0.608787	-0.0580518	1.58033	-0.142659	0.490023	1.34945	1.26628	-1.61618	-1.04574	2.85013	-1.11442	1.30683	1.41711	1.33541	-1.52498	-1.04106	2.99037	-1.10394	1.40447	0.32892	0.0712457	0.0121542	0.870862	0.00428371	0.554027	0.169011	human
2124	20809	1.32977	1.37708	-1.28057	-1.06329	3.21547	-1.026	1.91654	0.0163086	0.0175724	0.0619335	0.495855	0.00109663	0.440121	0.00859299	49.5818	PPM1G	PPM1G	§528	Protein phosphatase 1G	O15355	http://www.phosphosite.org/proteinAction.do?id=9545&showAllSites=true	59.2	LEEVLST*EGAEENGNSDKK	4	761.143	1	14.2352	12.3856	12.4784	14.6153	17.9235	16.874	11.1515	12.1729	14.0358	15.586	13.7535	14.2571	44.8826	53.2603	31.603	40.874	27.5126	18.3322	17.7334	16.2619	14.5402	19.7625	20.1033	21.5938	13.5352	14.8623	17.0449	20.2832	20.4796	18.576	44.8826	57.248	46.615	42.7518	35.2857	31.564	16.1785	20.4865	15.1475	19.7796	49.5818	36.5339	1.26628	1.3058	0.73684	0.936271	3.06467	0.965494	1.78331	0.340596	0.384937	-0.440578	-0.0950024	1.61573	-0.0506608	0.834558	0.41118	0.461618	-0.356781	-0.0885328	1.68503	-0.0370262	0.938506	1.26628	1.3058	-1.35715	-1.06807	3.06467	-1.03574	1.78331	1.32977	1.37708	-1.28057	-1.06329	3.21547	-1.026	1.91654	0.0163086	0.0175724	0.0619335	0.495855	0.00109663	0.440121	0.00859299	human
2125	20810	-1.17151	1.25586	-1.14203	1.88133	-1.16353	2.76995	-1.11753	0.0684521	0.401999	0.00623031	0.000854567	0.0154883	0.0197224	0.110899	29.5977	PPM1G	PPM1G	218	Protein phosphatase 1G	O15355	http://www.phosphosite.org/proteinAction.do?id=9545&showAllSites=true	59.2	AYTGFSSNS*ER	3	534.909	1	10.4423	10.8953	10.7252	8.80983	10.0911	7.13395	21.8545	18.5029	20.9538	15.1743	23.328	26.3323	10.6548	10.5746	7.1795	8.17564	6.97663	5.48559	13.0085	14.3052	12.4974	11.9124	11.3184	9.12938	26.526	22.5907	25.446	19.7474	34.7365	34.3091	10.6548	11.3663	10.5899	8.55125	8.94773	9.445	13.2704	10.7867	24.8543	29.5977	10.8704	8.98132	0.812844	1.19085	0.826222	1.87292	0.819145	2.7439	0.832627	-0.29895	0.251991	-0.275399	0.905286	-0.287809	1.45623	-0.264257	-0.228366	0.328671	-0.191602	0.911756	-0.218512	1.46986	-0.160309	-1.23025	1.19085	-1.21033	1.87292	-1.22078	2.7439	-1.20102	-1.17151	1.25586	-1.14203	1.88133	-1.16353	2.76995	-1.11753	0.0684521	0.401999	0.00623031	0.000854567	0.0154883	0.0197224	0.110899	human
2126	20815	1.74682	2.15755	1.40304	1.00095	31.4891	1.23721	25.6707	0.505151	0.44401	0.459857	0.995181	0.0695614	0.805275	3.483e-05	182.898	PPME1;PPME1;PPME1	PPME1;PPME1 iso2;PPME1 iso4	§243;56;§243	Protein phosphatase methylesterase 1	Q9Y570;Q9Y570-2;Q9Y570-4	http://www.phosphosite.org/proteinAction.do?id=14568&showAllSites=true	42.3	QCEGITS*PEGSK	2	990.983	2	7.3064		3.18197	10.6897	4.51841	2.69504	5.17771	3.22792	2.91123	2.8836	2.57701	15.7821	30.2687	187.19	124.057	183.176	130.267	110.368	9.10192	1	3.70775	14.4544	5.06793	3.44886	6.28446	3.94107	3.53536	3.75264	3.83728	20.563	30.2687	201.205	182.987	191.591	167.072	190.03	4.60322	7.65705	4.58696	9.38431	138.154	182.898	1.66341	2.04587	1.32387	0.996468	30.0124	1.22558	23.8862	0.734145	1.03271	0.404764	-0.00510497	4.90749	0.293461	4.5781	0.80473	1.10939	0.488561	0.00136466	4.97678	0.307096	4.68205	1.66341	2.04587	1.32387	-1.00354	30.0124	1.22558	23.8862	1.74682	2.15755	1.40304	1.00095	31.4891	1.23721	25.6707	0.505151	0.44401	0.459857	0.995181	0.0695614	0.805275	3.483e-05	human
2127	20820	1.84734	2.06447	1.16434	2.9997	1.22867	3.35477	-1.27227	0.0547773	0.000338999	0.609214	0.0018906	0.27484	9.79202e-05	0.2184	38.2715	PPP1CA	PPP1CA	§22	Serine/threonine-protein phosphatase PP1-alpha catalytic subunit	P62136	http://www.phosphosite.org/proteinAction.do?id=1688&showAllSites=true	37.5	LLEVQGS*RPGK	3	624.691	1	4.1676	6.24526	5.36228	8.5679	12.7466	6.77275	14.1986	15.4927	18.529	30.0266	25.8468	28.5906	7.84812	7.06812	5.1212	8.88192	4.48492	5.93908	5.19177	8.19986	6.24832	11.5853	14.2968	8.66715	17.2336	18.9155	22.5013	39.0759	38.4871	37.2516	7.84812	7.59732	7.55386	9.28997	5.75203	10.2258	6.54665	11.5164	19.5501	38.2715	7.66643	8.42261	1.75913	1.95761	1.09863	2.98628	1.17105	3.32321	0.731356	0.814864	0.969092	0.135711	1.57835	0.227799	1.73258	-0.451354	0.885449	1.04577	0.219508	1.58482	0.297096	1.74621	-0.347406	1.75913	1.95761	1.09863	2.98628	1.17105	3.32321	-1.36732	1.84734	2.06447	1.16434	2.9997	1.22867	3.35477	-1.27227	0.0547773	0.000338999	0.609214	0.0018906	0.27484	9.79202e-05	0.2184	human
2128	20826	-1.7094	-2.55889	1.27551	1.80593	8.60307	1.2073	19.0387	0.507891	0.0769381	0.633874	0.255847	0.0770614	0.833749	0.00188749	51.3236	PPP1R10	PNUTS	§256	Serine/threonine-protein phosphatase 1 regulatory subunit 10	Q96QC0	http://www.phosphosite.org/proteinAction.do?id=9597&showAllSites=true	99	QSNVAAPGDAT*PPAEK	3	747.718	1	7.85123	3.67223		4.94867			10.5008	7.23715	5.32693	2.08844		5.12437	11.6084	56.8762	37.4155	55.2249	30.0818	33.4698	9.78064	4.82153	1	6.69146	1	1	12.7454	8.83606	6.46895	2.71784	1	6.67669	11.6084	61.1347	55.1885	57.762	38.5808	57.6278	5.20072	2.89715	9.35014	3.46484	42.6439	51.3236	0.557068	0.370566	1.20354	1.79785	8.1996	1.19595	17.7152	-0.844076	-1.4322	0.267283	0.846275	3.03555	0.258154	4.14691	-0.773491	-1.35552	0.35108	0.852745	3.10485	0.271788	4.25086	-1.79511	-2.69857	1.20354	1.79785	8.1996	1.19595	17.7152	-1.7094	-2.55889	1.27551	1.80593	8.60307	1.2073	19.0387	0.507891	0.0769381	0.633874	0.255847	0.0770614	0.833749	0.00188749	human
2129	20842	5.01922	4.83319	1.59124	1.12362	5.86658	1.08278	1.88772	3.57702e-05	0.000307764	0.00538228	0.574745	4.00642e-05	0.364519	0.00181859	203.016	PPP1R12A;PPP1R12A;PPP1R12A;PPP1R12A;PPP1R12A	MYPT1;MYPT1 iso2;MYPT1 iso3;MYPT1 iso4;MYPT1 iso5	§299;299;299;299;212	Protein phosphatase 1 regulatory subunit 12A	O14974;O14974-2;O14974-3;O14974-4;O14974-5	http://www.phosphosite.org/proteinAction.do?id=1748&showAllSites=true	115.2	S*PLIESTANMDNNQSQK	3	855.755	3	12.2204	20.9353	25.6046	85.4177	102.78	90.6146	21.6742	20.7612	24.2879	90.6185	76.408	107.609	138.935	128.663	87.0556	216.786	148.15	111.683	15.2235	27.4875	29.8354	115.5	115.28	115.96	26.3072	25.348	29.4949	117.929	113.775	140.207	138.935	138.296	128.409	226.746	190.007	192.294	24.1821	115.58	27.05	123.97	135.213	203.016	4.77956	4.58301	1.50145	1.11859	5.59145	1.07259	1.75649	2.25688	2.1963	0.586355	0.161687	2.48322	0.101104	0.812699	2.32746	2.27298	0.670152	0.168156	2.55252	0.114739	0.916647	4.77956	4.58301	1.50145	1.11859	5.59145	1.07259	1.75649	5.01922	4.83319	1.59124	1.12362	5.86658	1.08278	1.88772	3.57702e-05	0.000307764	0.00538228	0.574745	4.00642e-05	0.364519	0.00181859	human
2130	20843	3.14386	3.92362	1.40982	-1.09846	1.9061	1.13701	-1.15265	0.00138646	0.000187269	0.355392	0.629835	0.0184263	0.214741	0.383815	159.534	PPP1R12A;PPP1R12A;PPP1R12A;PPP1R12A;PPP1R12A	MYPT1;MYPT1 iso2;MYPT1 iso3;MYPT1 iso4;MYPT1 iso5	§422;422;422;422;335	Protein phosphatase 1 regulatory subunit 12A	O14974;O14974-2;O14974-3;O14974-4;O14974-5	http://www.phosphosite.org/proteinAction.do?id=1748&showAllSites=true	115.2	FPTTATKIS*PK	4	546.572	1	38.8281	28.1275	48.6068	120.094	114.738	104.593	25.5491	36.9625	43.2314	114.021	107.885	130.147	98.4146	82.9501	47.6514	88.4713	129.381	49.109	48.37	36.9306	56.6384	162.388	128.692	133.849	31.0103	45.1286	52.4996	148.384	160.646	169.572	98.4146	89.1607	70.2867	92.5358	165.935	84.5551	47.313	141.643	42.8795	159.534	85.954	114.342	2.99374	3.72052	1.33027	0.906295	1.81671	1.12631	0.807255	1.58195	1.89551	0.411719	-0.141947	0.861329	0.171607	-0.308903	1.65254	1.97219	0.495516	-0.135478	0.930625	0.185242	-0.204956	2.99374	3.72052	1.33027	-1.10339	1.81671	1.12631	-1.23877	3.14386	3.92362	1.40982	-1.09846	1.9061	1.13701	-1.15265	0.00138646	0.000187269	0.355392	0.629835	0.0184263	0.214741	0.383815	human
2131	20846	2.11284	2.72769	1.98658	-1.85386	-1.61579	-1.43492	-1.69314	0.000950031	1.61318e-05	0.00126536	0.000222065	0.00142291	0.00569467	0.00172981	1004.96	PPP1R12A;PPP1R12A;PPP1R12A;PPP1R12A;PPP1R12A	MYPT1;MYPT1 iso2;MYPT1 iso3;MYPT1 iso4;MYPT1 iso5	§443;443;443;443;356	Protein phosphatase 1 regulatory subunit 12A	O14974;O14974-2;O14974-3;O14974-4;O14974-5	http://www.phosphosite.org/proteinAction.do?id=1748&showAllSites=true	115.2	T*GSYGALAEITASK	3	686.365	4	387.801	368.183	456.533	673.407	983.462	782.412	234.62	213.257	213.726	513.86	464.376	553.461	335.074	250.558	189.502	570.667	426.628	297.844	483.102	483.414	531.968	910.563	1103.07	1001.26	284.771	260.372	259.546	668.724	691.477	721.121	335.074	269.317	279.519	596.885	547.163	512.822	499.495	1004.96	268.229	693.774	294.637	552.29	2.01196	2.5865	1.87448	0.537001	0.58987	0.690347	0.549562	1.0086	1.371	0.906488	-0.897002	-0.761532	-0.534606	-0.863646	1.07919	1.44768	0.990284	-0.890533	-0.692235	-0.520972	-0.759698	2.01196	2.5865	1.87448	-1.86219	-1.69529	-1.44855	-1.81963	2.11284	2.72769	1.98658	-1.85386	-1.61579	-1.43492	-1.69314	0.000950031	1.61318e-05	0.00126536	0.000222065	0.00142291	0.00569467	0.00172981	human
2132	20848	1.96198	2.87037	1.65564	-2.32722	-1.71719	-1.58954	-2.0049	0.00103202	3.12609e-05	0.00586593	0.000351585	0.00296516	0.0017654	0.000454298	241.304	PPP1R12A;PPP1R12A;PPP1R12A;PPP1R12A;PPP1R12A	MYPT1;MYPT1 iso2;MYPT1 iso3;MYPT1 iso4;MYPT1 iso5	§445;445;445;445;358	Protein phosphatase 1 regulatory subunit 12A	O14974;O14974-2;O14974-3;O14974-4;O14974-5	http://www.phosphosite.org/proteinAction.do?id=1748&showAllSites=true	115.2	KTGS*YGALAEITASK	3	830.466	1	103.958	91.1381	118.692	168.927	236.477	179.93	48.8381	39.149	48.3168	111.52	102.86	117.31	83.1224	68.1301	39.8009	111.82	85.998	63.1432	129.505	119.662	138.304	228.419	265.237	230.258	59.2774	47.7982	58.6752	145.129	153.164	152.846	83.1224	73.2311	58.7071	116.957	110.295	108.719	129.157	241.304	55.2503	150.38	71.6869	111.99	1.8683	2.72179	1.56222	0.427775	0.555036	0.623195	0.464104	0.901727	1.44456	0.643594	-1.22507	-0.849347	-0.682245	-1.10748	0.972311	1.52124	0.727391	-1.2186	-0.78005	-0.66861	-1.00353	1.8683	2.72179	1.56222	-2.33767	-1.80169	-1.60463	-2.15469	1.96198	2.87037	1.65564	-2.32722	-1.71719	-1.58954	-2.0049	0.00103202	3.12609e-05	0.00586593	0.000351585	0.00296516	0.0017654	0.000454298	human
2133	20850	5.22344	3.70643	2.71407	1.03763	1.46679	-1.35717	-1.29274	0.0081048	0.0441914	0.0467325	0.932761	0.584094	0.308585	0.194546	112.218	PPP1R12A;PPP1R12A;PPP1R12A;PPP1R12A;PPP1R12A	MYPT1;MYPT1 iso2;MYPT1 iso3;MYPT1 iso4;MYPT1 iso5	§446;446;446;446;359	Protein phosphatase 1 regulatory subunit 12A	O14974;O14974-2;O14974-3;O14974-4;O14974-5	http://www.phosphosite.org/proteinAction.do?id=1748&showAllSites=true	115.2	TGSY*GALAEITASK	3	686.365	1	15.1515	10.3548	30.2184	96.1566	69.4884	100.564	14.6926	27.4909	15.2482	85.4749	60.2097	34.408	28.1799	9.11493	38.4013	60.7667	78.2442	45.5372	18.8749	13.5955	35.2116	130.02	77.9394	128.693	17.8332	33.5645	18.5172	111.235	89.6551	44.8312	28.1799	9.79738	56.6426	63.5584	100.35	78.4052	22.5607	112.218	23.305	81.9071	31.54	80.7713	4.97403	3.51458	2.56092	1.03299	1.39801	0.729896	0.719775	2.31441	1.81335	1.35666	0.0468255	0.483371	-0.454238	-0.474383	2.385	1.89003	1.44046	0.0532951	0.552667	-0.440603	-0.370435	4.97403	3.51458	2.56092	1.03299	1.39801	-1.37006	-1.38932	5.22344	3.70643	2.71407	1.03763	1.46679	-1.35717	-1.29274	0.0081048	0.0441914	0.0467325	0.932761	0.584094	0.308585	0.194546	human
2134	20851	1.81131	1.19475	1.81688	-1.35115	1.54406	-2.0469	1.572	0.0172139	0.310362	0.00777219	0.0523694	0.0190152	0.00761286	0.0342974	82.1545	PPP1R12A;PPP1R12A;PPP1R12A;PPP1R12A;PPP1R12A	MYPT1;MYPT1 iso2;MYPT1 iso3;MYPT1 iso4;MYPT1 iso5	§507;507;507;507;420	Protein phosphatase 1 regulatory subunit 12A	O14974;O14974-2;O14974-3;O14974-4;O14974-5	http://www.phosphosite.org/proteinAction.do?id=1748&showAllSites=true	115.2	LAS*TSDIEEK	2	890.965	2	26.5773	26.7453	25.2867	35.4505	60.0248	41.6006	15.6634	23.0429	20.4483	19.8741	18.617	21.4582	52.6806	37.843	34.174	76.5773	57.0717	54.1136	33.1085	35.1159	29.465	47.9352	67.3249	53.2367	19.0115	28.1337	24.8321	25.8637	27.7216	27.9586	52.6806	40.6764	50.4073	80.0955	73.1961	93.1719	32.5631	56.1656	23.9924	27.1813	47.9214	82.1545	1.72482	1.13291	1.71436	0.736798	1.47165	0.483949	1.46272	0.786448	0.180034	0.777668	-0.44066	0.557432	-1.04707	0.548652	0.857032	0.256714	0.861465	-0.43419	0.626728	-1.03344	0.6526	1.72482	1.13291	1.71436	-1.35722	1.47165	-2.06633	1.46272	1.81131	1.19475	1.81688	-1.35115	1.54406	-2.0469	1.572	0.0172139	0.310362	0.00777219	0.0523694	0.0190152	0.00761286	0.0342974	human
2135	20853	1.8127	1.30032	1.62134	-1.41646	1.57712	-1.97314	1.43176	0.000343649	0.128011	7.62329e-05	0.0206942	0.00208149	0.000261115	9.92385e-05	81.165	PPP1R12A;PPP1R12A;PPP1R12A;PPP1R12A;PPP1R12A	MYPT1;MYPT1 iso2;MYPT1 iso3;MYPT1 iso4;MYPT1 iso5	§508;508;508;508;421	Protein phosphatase 1 regulatory subunit 12A	O14974;O14974-2;O14974-3;O14974-4;O14974-5	http://www.phosphosite.org/proteinAction.do?id=1748&showAllSites=true	115.2	LAST*SDIEEK	3	594.312	2	25.6209	29.7635	29.9419	43.8758	55.6222	47.7128	17.2788	22.0443	21.8482	20.3187	20.696	26.4786	53.2283	51.5209	34.2745	76.2682	62.9533	48.1962	31.9171	39.0787	34.8894	59.3277	62.3868	61.0585	20.9722	26.9146	26.5321	26.4423	30.8173	34.4998	53.2283	55.3784	50.5556	79.7721	80.7394	82.9834	35.295	60.9244	24.8063	30.5865	53.0541	81.165	1.72614	1.23301	1.52985	0.702826	1.50316	0.50204	1.33223	0.787553	0.302188	0.613393	-0.50876	0.587998	-0.994126	0.413838	0.858138	0.378868	0.69719	-0.502291	0.657295	-0.980491	0.517785	1.72614	1.23301	1.52985	-1.42283	1.50316	-1.99187	1.33223	1.8127	1.30032	1.62134	-1.41646	1.57712	-1.97314	1.43176	0.000343649	0.128011	7.62329e-05	0.0206942	0.00208149	0.000261115	9.92385e-05	human
2136	20870	2.13492	1.95522	2.06224	-1.18276	1.46373	-1.2905	1.43507	0.000986201	0.002454	0.00040333	0.0819422	0.0151783	0.0306123	0.00819456	169.005	PPP1R12A;PPP1R12A;PPP1R12A;PPP1R12A;PPP1R12A	MYPT1;MYPT1 iso2;MYPT1 iso3;MYPT1 iso4;MYPT1 iso5	§995;960;939;936;§908	Protein phosphatase 1 regulatory subunit 12A	O14974;O14974-2;O14974-3;O14974-4;O14974-5	http://www.phosphosite.org/proteinAction.do?id=1748&showAllSites=true	115.2	RIS*EM#EEELK	3	656.672	3	48.2439	51.6237	50.5381	100.493	100.826	102.152	47.2322	37.9373	44.1016	78.4545	69.6123	65.7765	92.1356	70.834	62.566	153.502	139.409	97.3787	60.0997	67.7804	58.8888	135.884	113.088	130.725	57.3283	46.3188	53.5564	102.099	103.656	85.7022	92.1356	76.1375	92.286	160.554	178.796	167.665	62.2563	126.566	52.4011	97.1523	86.853	169.005	2.03298	1.85401	1.94587	0.8417	1.39509	0.767602	1.33531	1.0236	0.89065	0.960418	-0.248622	0.480356	-0.38157	0.417175	1.09418	0.96733	1.04421	-0.242152	0.549652	-0.367936	0.521123	2.03298	1.85401	1.94587	-1.18807	1.39509	-1.30276	1.33531	2.13492	1.95522	2.06224	-1.18276	1.46373	-1.2905	1.43507	0.000986201	0.002454	0.00040333	0.0819422	0.0151783	0.0306123	0.00819456	human
2137	20872	4.35414	6.6766	3.23743	-2.49078	-1.23266	-1.62315	-1.6334	0.00382098	0.000309606	6.15369e-05	0.00645829	0.189295	0.0404779	0.0249343	49.1823	PPP1R12A;PPP1R12A;PPP1R12A;PPP1R12A;PPP1R12A	MYPT1;MYPT1 iso2;MYPT1 iso3;MYPT1 iso4;MYPT1 iso5	526;526;526;526;439	Protein phosphatase 1 regulatory subunit 12A	O14974;O14974-2;O14974-3;O14974-4;O14974-5	http://www.phosphosite.org/proteinAction.do?id=1748&showAllSites=true	115.2	TSS*SYTR	2	593.277	1	9.20419	10.9295	8.38415	27.6899	46.8427	44.9833	4.00788	3.44547	4.24231	20.1223	20.3047	25.8072	7.10619	9.83708	6.66792	26.6085	21.6881	16.4976	11.4661	14.3501	9.76951	37.4416	52.5396	57.5656	4.86458	4.20668	5.1518	26.1866	30.2346	33.625	7.10619	10.5736	9.83531	27.831	27.8155	28.4052	11.8619	49.1823	4.74102	30.0154	9.1717	28.0172	4.14624	6.331	3.05475	0.399685	0.773207	0.61029	0.569662	2.0518	2.66243	1.61105	-1.32307	-0.371074	-0.712434	-0.811823	2.12239	2.73911	1.69485	-1.3166	-0.301778	-0.698799	-0.707875	4.14624	6.331	3.05475	-2.50197	-1.29332	-1.63857	-1.75543	4.35414	6.6766	3.23743	-2.49078	-1.23266	-1.62315	-1.6334	0.00382098	0.000309606	6.15369e-05	0.00645829	0.189295	0.0404779	0.0249343	human
2138	20881	1.71818	2.39168	2.68746	-1.89303	-1.46582	-1.35894	1.08305	0.00948471	0.000186415	0.000585484	0.00533847	0.0200897	0.0190664	0.932724	28.0518	PPP1R12C;PPP1R12C;PPP1R12C;PPP1R12C;PPP1R12C	PPP1R12C;PPP1R12C iso2;PPP1R12C iso3;PPP1R12C iso4;PPP1R12C iso5	§454;454;453;454;380	Protein phosphatase 1 regulatory subunit 12C	Q9BZL4;Q9BZL4-2;Q9BZL4-3;Q9BZL4-4;Q9BZL4-5	http://www.phosphosite.org/proteinAction.do?id=12002&showAllSites=true	84.8	SASSS*WLEGTSTQAK	3	743.375	1	11.8993	15.0504	14.1217	23.2373	23.5188	20.0886	7.71589	7.17452	7.17759	16.3994	14.0195	14.3179	9.9166	11.3132	7.53214	29.6693	19.9617	15.9844	14.8235	19.7608	16.4551	31.4208	26.3791	25.7076	9.3652	8.75959	8.71637	21.3417	20.8757	18.6552	9.9166	12.1602	11.1101	31.0323	25.6015	27.5217	17.0131	27.8358	8.94705	20.2909	11.0623	28.0518	1.63614	2.26788	2.53581	0.52589	0.65022	0.728948	1.00776	0.710293	1.18135	1.34245	-0.927166	-0.621001	-0.456113	0.0111515	0.780878	1.25803	1.42624	-0.920696	-0.551705	-0.442478	0.115099	1.63614	2.26788	2.53581	-1.90154	-1.53794	-1.37184	1.00776	1.71818	2.39168	2.68746	-1.89303	-1.46582	-1.35894	1.08305	0.00948471	0.000186415	0.000585484	0.00533847	0.0200897	0.0190664	0.932724	human
2139	20885	1.56065	1.55761	1.8377	-1.25012	3.07816	-1.25163	3.67889	0.00158733	0.016028	0.000884711	0.0832657	7.53239e-05	0.0125872	8.46726e-05	239.966	PPP1R12C;PPP1R12C;PPP1R12C;PPP1R12C;PPP1R12C	PPP1R12C;PPP1R12C iso2;PPP1R12C iso3;PPP1R12C iso4;PPP1R12C iso5	§509;509;508;509;435	Protein phosphatase 1 regulatory subunit 12C	Q9BZL4;Q9BZL4-2;Q9BZL4-3;Q9BZL4-4;Q9BZL4-5	http://www.phosphosite.org/proteinAction.do?id=12002&showAllSites=true	84.8	IPEPES*PAKPNVPTASTAPPADSR	4	780.158	2	35.6632	34.5647	44.3695	51.7342	65.5867	52.1886	30.9529	25.7905	35.9305	46.0364	37.715	38.6611	129.596	129.129	99.505	244.95	172.23	141.019	44.4273	45.3825	51.701	69.9536	73.5633	66.7862	37.5692	31.4884	43.6335	59.9106	56.1595	50.3728	129.596	138.797	146.772	256.203	220.89	242.805	47.1703	70.101	37.5637	55.4809	138.388	239.966	1.48613	1.47698	1.734	0.796343	2.9338	0.791442	3.42314	0.571558	0.562653	0.794108	-0.328539	1.55277	-0.337444	1.77532	0.642143	0.639334	0.877904	-0.322069	1.62207	-0.323809	1.87927	1.48613	1.47698	1.734	-1.25574	2.9338	-1.26352	3.42314	1.56065	1.55761	1.8377	-1.25012	3.07816	-1.25163	3.67889	0.00158733	0.016028	0.000884711	0.0832657	7.53239e-05	0.0125872	8.46726e-05	human
2140	20906	-1.0772	-1.22174	-1.22004	2.17059	1.20593	1.91521	1.08068	0.213815	0.017753	0.0652412	0.000881468	0.193873	0.000312035	0.957946	55.7931	PPP1R7;PPP1R7	PPP1R7;PPP1R7 iso3	§12;12	Protein phosphatase 1 regulatory subunit 7	Q15435;Q15435-3	http://www.phosphosite.org/proteinAction.do?id=2065&showAllSites=true	41.5	GAGQQQS*QEM#M#EVDR	3	703.968	1	23.5796	19.4509	19.3491	17.3321	19.5535	18.0561	47.2512	41.3504	49.0306	35.8739	28.1466	31.707	27.4239	27.0929	22.023	23.7207	14.4573	14.8116	29.3742	25.5385	22.5462	23.4361	21.9316	23.1066	57.3513	50.4859	59.542	46.6853	41.9116	41.3119	27.4239	29.1213	32.4844	24.8105	18.5419	25.5023	25.8197	22.8247	55.7931	43.303	29.6766	22.9516	0.884007	0.776135	0.773391	2.16088	1.14938	1.89719	1.00556	-0.177871	-0.365621	-0.370731	1.11162	0.200855	0.923867	0.00799446	-0.107286	-0.288941	-0.286934	1.11809	0.270151	0.937501	0.111942	-1.13121	-1.28844	-1.29301	2.16088	1.14938	1.89719	1.00556	-1.0772	-1.22174	-1.22004	2.17059	1.20593	1.91521	1.08068	0.213815	0.017753	0.0652412	0.000881468	0.193873	0.000312035	0.957946	human
2141	20943	-2.64418	-2.04168	-1.0708	1.14791	3.10843	1.48776	7.7907	0.000121713	0.0178036	0.211632	0.0685461	0.000659072	0.327137	6.0147e-05	72.3828	PPP2R5D;PPP2R5D;PPP2R5D	PPP2R5D;PPP2R5D iso2;PPP2R5D iso3	§598;566;492	Serine/threonine-protein phosphatase 2A 56 kDa regulatory subunit delta isoform	Q14738;Q14738-2;Q14738-3	http://www.phosphosite.org/proteinAction.do?id=9104&showAllSites=true	69.9	AEEFLTAS*QEAL	2	846.906	2	19.4227	18.101	21.741	7.90902	6.96739	6.163	22.9373	21.0155	24.9189	13.4705	3.91494	11.9283	74.4633	58.5337	54.0798	55.6566	50.5378	39.6785	24.1958	23.7661	25.3334	10.6944	7.81475	7.88685	27.8402	25.6585	30.2612	17.5302	5.82953	15.5417	74.4633	62.9162	79.7688	58.2136	64.8162	68.3178	24.4318	8.79866	27.9199	12.9671	72.3828	63.7825	0.360132	0.46444	0.881184	1.14277	2.96265	1.47376	7.24912	-1.4734	-1.10644	-0.182485	0.192538	1.56689	0.559504	2.85781	-1.40282	-1.02976	-0.0986888	0.199007	1.63618	0.573139	2.96175	-2.77676	-2.15313	-1.13484	1.14277	2.96265	1.47376	7.24912	-2.64418	-2.04168	-1.0708	1.14791	3.10843	1.48776	7.7907	0.000121713	0.0178036	0.211632	0.0685461	0.000659072	0.327137	6.0147e-05	human
2142	20952	5.92955	11.9683	6.69717	-1.07345	1.10638	1.88169	1.26832	0.000590624	8.43461e-05	0.00107649	0.539255	0.635744	0.00285403	0.276011	47.5628	PPP3CA;PPP3CA;PPP3CA;PPP3CA;PPP3CA	PPP3CA;PPP3CA iso2;PPP3CA iso3;PPP3CA iso4;PPP3CA iso5	469;459;417;237;402	Protein phosphatase 3 catalytic subunit alpha	Q08209;Q08209-2;Q08209-3;Q08209-4;Q08209-5	http://www.phosphosite.org/proteinAction.do?id=1364&showAllSites=true	58.7	ITS*FEEAK	3	538.287	1	3.50945	3.83219	3.56478	16.4946	22.0687	23.0472	3.64992	2.77535	3.91509	40.5839	29.8565	34.8568	5.56123	4.15878	2.89124	25.1698	21.859	20.8965	4.37188	5.03156	4.1538	22.3036	24.7526	29.4937	4.43011	3.38851	4.75443	52.8148	44.4577	45.4159	5.56123	4.47015	4.26463	26.3262	28.0348	35.9792	4.51908	25.5166	4.19102	47.5628	4.76534	30.1134	5.64642	11.3488	6.31926	0.927404	1.05449	1.86399	1.18015	2.49734	3.50446	2.65976	-0.10873	0.0765492	0.898396	0.238967	2.56792	3.58114	2.74355	-0.10226	0.145846	0.91203	0.342915	5.64642	11.3488	6.31926	-1.07828	1.05449	1.86399	1.18015	5.92955	11.9683	6.69717	-1.07345	1.10638	1.88169	1.26832	0.000590624	8.43461e-05	0.00107649	0.539255	0.635744	0.00285403	0.276011	human
2143	20953	2.10633	1.88661	2.38181	1.49494	-1.53225	1.33999	-1.33504	0.00196898	3.07954e-05	0.000477437	0.00952871	0.0144435	0.00372256	0.00925879	228.552	PPP3CB;PPP3CB;PPP3CB	PPP3CB;PPP3CB iso3;PPP3CB iso4	§478;469;479	Serine/threonine-protein phosphatase 2B catalytic subunit beta isoform	P16298;P16298-3;P16298-4	http://www.phosphosite.org/proteinAction.do?id=1366&showAllSites=true	59	ICS*FEEAK	2	836.419	2	73.6204	72.5755	60.5292	119.309	169.754	128.796	110.524	97.3823	107.236	177.886	152.107	174.733	50.9928	51.8861	36.2223	103.071	96.5756	74.5447	91.7123	95.2896	70.5308	161.327	190.399	164.822	134.149	118.897	130.226	231.497	226.494	227.665	50.9928	55.7709	53.4286	107.807	123.861	128.35	85.8442	172.183	127.758	228.552	53.3974	120.006	2.00576	1.78895	2.24741	1.48825	0.622027	1.32738	0.696969	1.00415	0.839113	1.16826	0.573615	-0.684951	0.408583	-0.520834	1.07473	0.915793	1.25206	0.580085	-0.615654	0.422217	-0.416886	2.00576	1.78895	2.24741	1.48825	-1.60765	1.32738	-1.43478	2.10633	1.88661	2.38181	1.49494	-1.53225	1.33999	-1.33504	0.00196898	3.07954e-05	0.000477437	0.00952871	0.0144435	0.00372256	0.00925879	human
2144	20969	-1.46982	1.43121	-1.12736	-1.62321	2.13361	1.29693	2.82337	0.0275799	0.562369	0.574029	0.0492067	0.123635	0.611077	0.00217845	23.2082	PPP6R1	SAPS1	§759	Serine/threonine-protein phosphatase 6 regulatory subunit 1	Q9UPN7	http://www.phosphosite.org/proteinAction.do?id=15843&showAllSites=true	96.7	VSGEEELHTGPPAPQGPLSVPQGLPTQSLAS*PPAR	4	972.248	1	8.1175	9.65611	9.82413	6.61399	6.68579	4.48513	7.56926	3.60611	6.10054	3.88386	4.41913	12.9423	21.8924	31.8437	9.15536	21.2423	14.5526	10.1009	10.1123	12.6782	11.4474	8.94326	7.49891	5.73966	9.18722	4.40282	7.40841	5.05436	6.58029	16.863	21.8924	34.2279	13.5043	22.2182	18.6641	17.3915	11.4127	7.39394	6.99948	9.49921	23.2082	19.4246	0.647872	1.35713	0.836971	0.613309	2.03355	1.28473	2.6271	-0.626219	0.440559	-0.25675	-0.705315	1.024	0.361463	1.39347	-0.555635	0.517239	-0.172953	-0.698846	1.0933	0.375098	1.49742	-1.54351	1.35713	-1.19478	-1.6305	2.03355	1.28473	2.6271	-1.46982	1.43121	-1.12736	-1.62321	2.13361	1.29693	2.82337	0.0275799	0.562369	0.574029	0.0492067	0.123635	0.611077	0.00217845	human
2145	20991	-1.05652	1.0982	-1.32634	1.02077	-2.22881	1.18525	-2.75673	0.159983	0.537603	0.0677109	0.776372	0.000374766	0.0756645	0.000424256	74.3289	PTPDC1;PTPDC1	PTPDC1;PTPDC1 iso2	§393;445	Protein tyrosine phosphatase domain-containing protein 1	A2A3K4;A2A3K4-2	http://www.phosphosite.org/proteinAction.do?id=3592567&showAllSites=true	84.4	LSY*SDSDLKR	3	624.663	1	55.0569	52.7678	62.5179	41.8847	62.2287	49.6124	54.1983	57.7561	64.0916	54.558	48.6618	61.0367	35.3816	28.7732	16.1352	19.0168	17.8796	12.361	68.5869	69.2826	72.8481	56.6355	69.7969	63.4894	65.7834	70.5162	77.8319	71.0005	72.4597	79.5266	35.3816	30.9275	23.7998	19.8904	22.9312	21.283	70.2392	63.3073	71.3772	74.3289	30.0363	21.3682	0.90131	1.04135	0.711412	1.0162	0.427629	1.1741	0.337532	-0.149905	0.0584605	-0.491242	0.0231869	-1.22557	0.231553	-1.56691	-0.0793208	0.135141	-0.407445	0.0296565	-1.15627	0.245187	-1.46296	-1.1095	1.04135	-1.40565	1.0162	-2.33848	1.1741	-2.96269	-1.05652	1.0982	-1.32634	1.02077	-2.22881	1.18525	-2.75673	0.159983	0.537603	0.0677109	0.776372	0.000374766	0.0756645	0.000424256	human
2146	20993	1.2607	1.12246	1.04885	1.44787	-1.99497	1.29006	-2.36255	0.413012	0.678117	0.967365	0.0348284	0.0181762	0.280465	0.0245005	19.1809	PTPDC1;PTPDC1	PTPDC1;PTPDC1 iso2	§394;446	Protein tyrosine phosphatase domain-containing protein 1	A2A3K4;A2A3K4-2	http://www.phosphosite.org/proteinAction.do?id=3592567&showAllSites=true	84.4	LSYS*DSDLK	2	858.441	1	7.6179	9.70226	13.1124	8.69301	17.0643	11.0449	15.3937	15.0754	13.9769	18.3463	12.4365	11.6267	5.6503	5.42176	4.36704	5.79831	2.66514	4.79242	9.48997	12.7388	15.279	11.7545	19.1396	14.1343	18.6841	18.406	16.9733	23.8754	18.5186	15.1488	5.6503	5.82769	6.44147	6.06469	3.41811	8.25151	12.5026	15.0095	18.0211	19.1809	5.97316	5.91144	1.20051	1.06436	0.989667	1.44139	0.477753	1.27792	0.393847	0.263643	0.0899817	-0.0149843	0.527461	-1.06566	0.353799	-1.34429	0.334228	0.166662	0.0688123	0.533931	-0.996367	0.367434	-1.24034	1.20051	1.06436	-1.01044	1.44139	-2.09313	1.27792	-2.53905	1.2607	1.12246	1.04885	1.44787	-1.99497	1.29006	-2.36255	0.413012	0.678117	0.967365	0.0348284	0.0181762	0.280465	0.0245005	human
2147	21000	5.42599	2.26856	3.90377	1.88688	1.58317	-1.26666	1.15607	0.00101159	0.00147526	0.0228043	0.129757	0.385683	0.0235339	0.741983	23.5065	PTPN1	PTP1B	§338	Tyrosine-protein phosphatase non-receptor type 1	P18031	http://www.phosphosite.org/proteinAction.do?id=1134&showAllSites=true	49.9	EET*QEDKDCPIKEEK	4	794.415	1	3.21572	5.85068		15.3037	19.4101	18.0452	6.10649	6.60992	6.87687	12.0771	13.0005	12.4283	4.31646	6.4014	5.38817	14.9759	18.045	18.4183	4.00598	7.68178	1	20.6932	21.7708	23.0926	7.41178	8.07025	8.35117	15.7169	19.3584	16.1932	4.31646	6.88068	7.94766	15.6639	23.1433	31.7124	4.22925	21.8522	7.9444	17.0895	6.3816	23.5065	5.16691	2.15114	3.68348	1.87844	1.50892	0.78205	1.07571	2.3693	1.1051	1.88107	0.909536	0.593517	-0.354668	0.105284	2.43989	1.18178	1.96487	0.916006	0.662813	-0.341034	0.209231	5.16691	2.15114	3.68348	1.87844	1.50892	-1.27869	1.07571	5.42599	2.26856	3.90377	1.88688	1.58317	-1.26666	1.15607	0.00101159	0.00147526	0.0228043	0.129757	0.385683	0.0235339	0.741983	human
2148	21001	1.1216	-1.17564	-1.13862	1.26703	4.33015	-1.03993	3.44142	0.541902	0.30882	0.308247	0.276451	0.00418461	0.65749	0.00157865	42.985	PTPN1	PTP1B	§352	Tyrosine-protein phosphatase non-receptor type 1	P18031	http://www.phosphosite.org/proteinAction.do?id=1134&showAllSites=true	49.9	GS*PLNAAPYGIESM#SQDTEVR	3	874.741	1	7.93352	9.06685	8.11719	9.3369	9.26502	8.09201	10.9391	7.8306	13.6486	7.56925	8.20189	7.46453	42.1727	49.1893	22.9896	39.9081	26.2001	18.3069	9.88315	11.9045	9.45844	12.6251	10.3918	10.3554	13.2774	9.56061	16.5746	9.85043	12.213	9.72575	42.1727	52.8722	33.9101	41.7415	33.6024	31.5205	10.4154	11.1241	13.1376	10.5964	42.985	35.6215	1.06805	0.806573	0.828695	1.26136	4.12707	0.95256	3.20218	0.094977	-0.310123	-0.271086	0.334982	2.04512	-0.0701174	1.67906	0.165562	-0.233443	-0.18729	0.341452	2.11442	-0.0564828	1.783	1.06805	-1.23981	-1.20672	1.26136	4.12707	-1.0498	3.20218	1.1216	-1.17564	-1.13862	1.26703	4.33015	-1.03993	3.44142	0.541902	0.30882	0.308247	0.276451	0.00418461	0.65749	0.00157865	human
2149	21003	-1.05486	1.07824	1.17297	1.25453	5.73517	1.42796	7.20245	0.533328	0.853971	0.47004	0.100839	0.000401412	0.0852419	0.00117537	120.593	PTPN1	PTP1B	§50	Tyrosine-protein phosphatase non-receptor type 1	P18031	http://www.phosphosite.org/proteinAction.do?id=1134&showAllSites=true	49.9	DVS*PFDHSR	3	481.891	2	13.9444	16.8117	17.4685	16.8684	12.8875	13.0645	22.1307	21.8729	17.39	17.7793	19.9472	18.0515	115.614	110.079	63.0099	130.457	100.327	56.1367	17.3712	22.0733	20.3549	22.809	14.4549	16.7187	26.8612	26.7053	21.1181	23.1376	29.7024	23.5198	115.614	118.32	92.9408	136.45	128.673	96.6553	19.9331	17.9942	24.8949	25.4533	108.959	120.593	0.902728	1.02243	1.10678	1.24892	5.4662	1.41453	6.70176	-0.147637	0.0320007	0.146363	0.320681	2.45054	0.500318	2.74454	-0.0770524	0.108681	0.23016	0.327151	2.51984	0.513953	2.84849	-1.10775	1.02243	1.10678	1.24892	5.4662	1.41453	6.70176	-1.05486	1.07824	1.17297	1.25453	5.73517	1.42796	7.20245	0.533328	0.853971	0.47004	0.100839	0.000401412	0.0852419	0.00117537	human
2150	21010	5.33519	4.21392	7.08784	-1.29165	6.32147	-1.63413	8.52384	0.000126871	0.0103609	0.000265607	0.442941	0.000732476	0.0173918	0.00022655	172.852	PTPN12	PTP-PEST	§83	Tyrosine-protein phosphatase non-receptor type 12	Q05209	http://www.phosphosite.org/proteinAction.do?id=4997&showAllSites=true	88.1	TPS*QDSDYINANFIK	3	801.069	1	4.3899	4.02599	1.81461	15.6911	20.3091	16.7108	2.15644	3.2462	2.74873	8.01512	7.91592	13.3665	28.1316	25.6963	14.7693	160.151	152.594	90.2223	5.46869	5.28602	2.11445	21.2171	22.7791	21.3849	2.61739	3.96338	3.33802	10.4307	11.7872	17.4156	28.1316	27.6203	21.785	167.508	195.706	155.343	4.28972	21.7937	3.30627	13.2112	25.8456	172.852	5.08045	3.99579	6.68788	0.770742	6.025	0.606191	7.9313	2.34496	1.99848	2.74155	-0.375681	2.59096	-0.722155	2.98756	2.41554	2.07516	2.82535	-0.369211	2.66026	-0.70852	3.0915	5.08045	3.99579	6.68788	-1.29745	6.025	-1.64964	7.9313	5.33519	4.21392	7.08784	-1.29165	6.32147	-1.63413	8.52384	0.000126871	0.0103609	0.000265607	0.442941	0.000732476	0.0173918	0.00022655	human
2151	21017	1.04168	-1.04873	-1.54466	-1.04762	-2.22715	-1.14361	-3.53071	0.943244	0.393201	0.0266537	0.615219	0.0027627	0.292908	0.000730544	20.6037	PTPN12;PTPN12;PTPN12	PTP-PEST;PTP-PEST iso2;PTP-PEST iso3	§342;212;223	Tyrosine-protein phosphatase non-receptor type 12	Q05209;Q05209-2;Q05209-3	http://www.phosphosite.org/proteinAction.do?id=4997&showAllSites=true	88.1	S*CLVEGDAK	2	833.922	1	17.5347	17.1412	14.9852	13.8328	20.9134	14.9657	16.2889	14.5184	17.4911	14.5854	13.2632	11.0354	7.31342	8.30258	6.9248	5.5155	4.74272	2.50138	21.8438	22.5059	17.4613	18.7043	23.4568	19.1518	19.7707	17.7259	21.241	18.9811	19.7496	14.3783	7.31342	8.92421	10.2142	5.76889	6.08267	4.30684	20.6037	20.4376	19.5792	17.703	8.81728	5.38613	0.991943	0.904175	0.610861	0.950277	0.427947	0.866196	0.26354	-0.011671	-0.145326	-0.711084	-0.0735798	-1.22449	-0.207235	-1.92391	0.0589135	-0.0686458	-0.627287	-0.0671102	-1.1552	-0.1936	-1.81996	-1.00812	-1.10598	-1.63703	-1.05232	-2.33674	-1.15447	-3.79449	1.04168	-1.04873	-1.54466	-1.04762	-2.22715	-1.14361	-3.53071	0.943244	0.393201	0.0266537	0.615219	0.0027627	0.292908	0.000730544	human
2152	21022	1.40566	-1.00474	2.27505	1.05454	-1.39688	-1.33829	1.17599	0.000666835	0.147221	0.000956327	0.12556	0.000312305	0.00104561	0.244732	22.9452	PTPN12;PTPN12;PTPN12	PTP-PEST;PTP-PEST iso2;PTP-PEST iso3	§449;319;330	Tyrosine-protein phosphatase non-receptor type 12	Q05209;Q05209-2;Q05209-3	http://www.phosphosite.org/proteinAction.do?id=4997&showAllSites=true	88.1	S*FDGNTLLNR	3	507.586	1	12.619	12.341	12.9357	15.8497	19.0805	15.6868	13.7799	13.6269	13.155	11.4983	10.1882	12.6094	10.567	10.4338	6.97223	20.7345	20.0394	12.4564	15.7201	16.2034	15.0732	21.4315	21.4011	20.0746	16.7254	16.6376	15.9753	14.9636	15.1708	16.4291	10.567	11.2149	10.2842	21.687	25.7012	21.4473	15.6656	20.9691	16.4461	15.5212	10.6887	22.9452	1.33855	0.943761	2.14667	1.04982	0.682307	0.740193	1.09424	0.420666	-0.0835072	1.1021	0.070147	-0.551507	-0.434026	0.129928	0.49125	-0.00682703	1.1859	0.0766166	-0.48221	-0.420391	0.233876	1.33855	-1.05959	2.14667	1.04982	-1.46562	-1.351	1.09424	1.40566	-1.00474	2.27505	1.05454	-1.39688	-1.33829	1.17599	0.000666835	0.147221	0.000956327	0.12556	0.000312305	0.00104561	0.244732	human
2153	21030	-1.6416	-1.48378	1.38217	1.03588	-13.7146	1.1469	-5.95524	0.0104156	0.000268228	0.629394	0.575446	6.92519e-05	0.393538	0.00446445	26.6823	PTPN12;PTPN12;PTPN12	PTP-PEST;PTP-PEST iso2;PTP-PEST iso3	§588;458;469	Tyrosine-protein phosphatase non-receptor type 12	Q05209;Q05209-2;Q05209-3	http://www.phosphosite.org/proteinAction.do?id=4997&showAllSites=true	88.1	TVSLTPSPTTQVETPDLVDHDNTS*PLFR	4	863.679	1	19.055	21.1301	22.4341	9.30388	17.0812	10.3832	22.9995	21.1156	21.6987	13.8214	11.0318	12.8492	3.39438			2.72322	2.48485		23.7377	27.7432	26.141	12.5805	19.1586	13.2874	27.9157	25.7807	26.3506	17.9869	16.4269	16.7416	3.39438	1	1	2.84833	3.18689	1	25.874	15.0088	26.6823	17.0518	1.79813	2.34507	0.580075	0.639066	1.30418	1.03124	0.0694955	1.13612	0.156246	-0.78569	-0.645962	0.383138	0.0443835	-3.84694	0.184111	-2.67811	-0.715105	-0.569282	0.466935	0.0508531	-3.77764	0.197746	-2.57416	-1.72392	-1.56478	1.30418	1.03124	-14.3894	1.13612	-6.40016	-1.6416	-1.48378	1.38217	1.03588	-13.7146	1.1469	-5.95524	0.0104156	0.000268228	0.629394	0.575446	6.92519e-05	0.393538	0.00446445	human
2154	21055	1.9077	2.23511	1.23532	-1.15478	-1.62967	1.01534	-2.47957	0.00241491	0.000351108	0.27869	0.301123	0.0347063	0.912742	2.95661e-05	65.6729	PTPN14	PTPN14	§594	Tyrosine-protein phosphatase non-receptor type 14	Q15678	http://www.phosphosite.org/proteinAction.do?id=10132&showAllSites=true	135.2	YVSGSS*PDLVTR	2	832.914	1	31.9671	30.6725	23.8016	46.8753	60.3952	50.6056	26.7608	24.5014	25.1679	46.9364	47.8468	49.6502	20.8464	15.8069	17.1026	21.4741	18.5331	15.8427	39.8229	40.2721	27.7344	63.3836	67.7404	64.7604	32.481	29.9145	30.5636	61.0819	71.2462	64.6907	20.8464	16.9904	25.2266	22.4607	23.7692	27.2777	35.9431	65.2948	30.9864	65.6729	21.0211	24.5025	1.81661	2.11941	1.16562	0.862095	0.584844	1.00579	0.37526	0.861253	1.08366	0.221092	-0.214081	-0.773877	0.00833077	-1.41404	0.931837	1.16034	0.304888	-0.207612	-0.70458	0.0219654	-1.31009	1.81661	2.11941	1.16562	-1.15997	-1.70986	1.00579	-2.66482	1.9077	2.23511	1.23532	-1.15478	-1.62967	1.01534	-2.47957	0.00241491	0.000351108	0.27869	0.301123	0.0347063	0.912742	2.95661e-05	human
2155	21060	1.31885	-1.13559	1.57113	1.23319	3.31312	-1.21357	4.00597	0.0976865	0.400397	0.034897	0.239117	0.00315019	0.275384	0.000729721	35.226	PTPN2;PTPN2;PTPN2;PTPN2	PTPN2;PTPN2 iso2;PTPN2 iso3;PTPN2 iso4	§298;298;§298;321	Tyrosine-protein phosphatase non-receptor type 2	P17706;P17706-2;P17706-3;P17706-4	http://www.phosphosite.org/proteinAction.do?id=4823&showAllSites=true	48.4	EDLS*PAFDHSPNK	3	715.688	1	4.9115	6.91329	6.33279	6.63792	8.49074	7.69863	9.08115	6.72593	6.98294	4.83003	6.99469	4.94331	18.961	24.0134	17.9743	34.3161	23.5251	23.0073	6.11849	9.07696	7.3792	8.97562	9.52338	9.85201	11.0223	8.21189	8.47998	6.28568	10.4154	6.44078	18.961	25.8114	26.5125	35.8927	30.1717	39.6137	7.52488	9.45034	9.23805	7.71396	23.7616	35.226	1.25588	0.83502	1.48247	1.22767	3.15774	0.816263	3.72749	0.328697	-0.260117	0.568007	0.29592	1.65889	-0.292894	1.8982	0.399281	-0.183437	0.651804	0.302389	1.72819	-0.279259	2.00215	1.25588	-1.19758	1.48247	1.22767	3.15774	-1.2251	3.72749	1.31885	-1.13559	1.57113	1.23319	3.31312	-1.21357	4.00597	0.0976865	0.400397	0.034897	0.239117	0.00315019	0.275384	0.000729721	human
2156	21061	-1.35062	-1.43914	-2.85339	-1.5882	-1.948	-1.69104	-4.05474	0.0659775	0.0208667	0.00355	0.0117622	0.00484067	0.0427258	0.00410926	143.172	PTPN2;PTPN2;PTPN2;PTPN2	PTPN2;PTPN2 iso2;PTPN2 iso3;PTPN2 iso4	§304;§304;§304;327	Tyrosine-protein phosphatase non-receptor type 2	P17706;P17706-2;P17706-3;P17706-4	http://www.phosphosite.org/proteinAction.do?id=4823&showAllSites=true	48.4	EDLSPAFDHS*PNK	3	715.688	2	99.8002	122.34	124.063	64.091	113.386	69.5403	76.6738	63.764	80.9613	39.4206	37.7572	53.6267	74.2614	74.93	37.5242	22.2179	19.2692	12.5112	124.326	160.628	144.563	86.6621	127.176	88.9913	93.0631	77.8514	98.3183	51.301	56.2223	69.8718	74.2614	80.5401	55.3489	23.2386	24.7133	21.5416	143.172	100.943	89.7443	59.1317	70.0501	23.1645	0.705047	0.658891	0.330684	0.626827	0.489271	0.585791	0.22948	-0.504209	-0.601889	-1.59647	-0.673862	-1.03129	-0.771542	-2.12356	-0.433624	-0.525209	-1.51268	-0.667392	-0.961997	-0.757907	-2.01961	-1.41835	-1.5177	-3.02403	-1.59534	-2.04386	-1.70709	-4.35768	-1.35062	-1.43914	-2.85339	-1.5882	-1.948	-1.69104	-4.05474	0.0659775	0.0208667	0.00355	0.0117622	0.00484067	0.0427258	0.00410926	human
2157	21067	-1.60211	1.8228	1.17795	-2.14691	-1.86138	1.36126	1.02905	0.030437	0.399244	0.696948	0.0151526	0.037548	0.591411	0.797488	23.6136	PTPN21	PTPN21	§590	Tyrosine-protein phosphatase non-receptor type 21	Q16825	http://www.phosphosite.org/proteinAction.do?id=12102&showAllSites=true	133.2	HLYISSS*NPDLITR	3	667.344	1	14.9379	19.8598	22.4474	10.4968	14.7578	8.87674	8.61007	6.58395	11.8249	6.3924	8.90761	27.0122	12.4816	15.5822	4.77473	11.4295	9.18383	9.63174	18.6088	26.0754	26.1566	14.1936	16.5527	11.3596	10.4505	8.03854	14.36	8.31891	13.2639	35.195	12.4816	16.7489	7.04282	11.9546	11.7785	16.5838	23.6136	14.0353	10.9497	18.9259	12.0911	13.439	0.594374	1.72845	1.11148	0.463702	0.51204	1.34845	0.957513	-0.750558	0.789475	0.152478	-1.10873	-0.965673	0.431303	-0.0626365	-0.679974	0.866155	0.236275	-1.10226	-0.896376	0.444938	0.0413111	-1.68244	1.72845	1.11148	-2.15656	-1.95297	1.34845	-1.04437	-1.60211	1.8228	1.17795	-2.14691	-1.86138	1.36126	1.02905	0.030437	0.399244	0.696948	0.0151526	0.037548	0.591411	0.797488	human
2158	21069	2.00745	2.15199	1.68139	-1.01914	-1.1896	1.05265	-1.39934	0.00727612	0.00502188	0.00630582	0.859011	0.0375822	0.735264	0.0285065	39.5304	PTPN21	PTPN21	§637	Tyrosine-protein phosphatase non-receptor type 21	Q16825	http://www.phosphosite.org/proteinAction.do?id=12102&showAllSites=true	133.2	RNS*IEVAGLSHGLEGLR	3	731.388	1	16.4462	14.8398	16.7542	28.2648	39.1711	24.6743	12.8464	19.5227	15.3887	34.2678	23.8016	29.5903	18.3593	13.8844	9.75155	25.2666	17.6809	15.403	20.4878	19.4842	19.5226	38.2189	43.935	31.576	15.5924	23.8358	18.6878	44.5953	35.4418	38.5541	18.3593	14.924	14.3837	26.4274	22.6762	26.5207	19.8315	37.9099	19.372	39.5304	15.889	25.2081	1.9116	2.04059	1.58651	0.976828	0.801199	1.04274	0.664947	0.93478	1.02899	0.665858	-0.0338238	-0.319767	0.0603852	-0.58869	1.00536	1.10567	0.749654	-0.0273541	-0.250471	0.0740198	-0.484742	1.9116	2.04059	1.58651	-1.02372	-1.24813	1.04274	-1.50388	2.00745	2.15199	1.68139	-1.01914	-1.1896	1.05265	-1.39934	0.00727612	0.00502188	0.00630582	0.859011	0.0375822	0.735264	0.0285065	human
2159	21084	2.65854	3.72838	2.78517	-1.57334	-2.24136	-1.12105	-2.10789	0.020753	0.0138577	0.00675246	0.00402325	0.00706246	0.62689	0.0280837	89.1653	PTPN3;PTPN3	PTPN3;PTPN3 iso2	§357;226	Tyrosine-protein phosphatase non-receptor type 3	P26045;P26045-2	http://www.phosphosite.org/proteinAction.do?id=4877&showAllSites=true	103.9	S*LSVEHLETK	3	611	1	25.9312	27.0891	32.4328	55.0993	105.306	58.5125	17.9692	16.3716	20.6351	44.5309	50.0741	79.7081	11.9151	20.6962	7.30204	42.3657	26.4263	23.1596	32.3037	35.5672	37.7918	74.5039	118.113	74.879	21.8101	19.9886	25.059	57.9514	74.5626	103.854	11.9151	22.2457	10.7707	44.3121	33.8925	39.8758	35.2209	89.1653	22.2859	78.7893	14.9772	39.3601	2.5316	3.53539	2.62801	0.632745	0.425235	0.883633	0.441429	1.34005	1.82187	1.39397	-0.660303	-1.23367	-0.178481	-1.17975	1.41063	1.89855	1.47777	-0.653833	-1.16437	-0.164847	-1.0758	2.5316	3.53539	2.62801	-1.58041	-2.35164	-1.13169	-2.26537	2.65854	3.72838	2.78517	-1.57334	-2.24136	-1.12105	-2.10789	0.020753	0.0138577	0.00675246	0.00402325	0.00706246	0.62689	0.0280837	human
2160	21092	2.08242	2.20641	3.44114	1.27393	1.12362	1.35078	1.88455	0.0143196	0.00557972	0.000447705	0.206015	0.722683	0.0887579	0.00523015	36.7117	PTPRJ;PTPRJ	PTPRJ;PTPRJ iso3	§1011;1066	Receptor-type tyrosine-protein phosphatase eta	Q12913;Q12913-3	http://www.phosphosite.org/proteinAction.do?id=10256&showAllSites=true	145.9	NNEVSFS*QIKPK	4	596.585	1	7.43207	6.55587	11.849	13.4588	17.8597	19.2051	11.8177	11.6963	9.50643	22.0602	21.4949	17.9021	12.2147	11.6959	6.19188	35.6471	25.5468	23.2815	9.25847	8.60767	13.8068	18.1986	20.0317	24.5769	14.3438	14.2804	11.5445	28.7086	32.0069	23.3252	12.2147	12.5716	9.13314	37.2848	32.7645	40.0857	10.5577	20.9357	13.3895	28.0136	11.3065	36.7117	1.98299	2.0922	3.24696	1.26823	1.07093	1.33807	1.75354	0.987678	1.06502	1.69909	0.342816	0.09886	0.420158	0.81027	1.05826	1.1417	1.78288	0.349286	0.168157	0.433793	0.914218	1.98299	2.0922	3.24696	1.26823	1.07093	1.33807	1.75354	2.08242	2.20641	3.44114	1.27393	1.12362	1.35078	1.88455	0.0143196	0.00557972	0.000447705	0.206015	0.722683	0.0887579	0.00523015	human
2161	21103	1.03194	1.05943	1.25126	1.08034	1.74978	1.10994	2.15342	0.806175	0.979113	0.287905	0.684638	0.0240889	0.275491	0.00448623	87.5205	SEC16A;SEC16A;SEC16A;SEC16A;SEC16A	SEC16A iso5;SEC16A;SEC16A iso2;SEC16A iso3;SEC16A iso4	1223;§1223;1223;§1223;§1223	Protein transport protein Sec16A	O15027-5;O15027;O15027-2;O15027-3;O15027-4	http://www.phosphosite.org/proteinAction.do?id=41314115&showAllSites=true	254	YPEPERPSS*R	3	534.593	2	33.9189	31.6202	42.5473	31.449	41.4635	32.8248	33.2517	51.0052	33.5836	41.4471	31.4852	33.1978	73.0463	56.6266	59.982	71.2442	68.3487	58.3029	42.2543	41.5164	49.5776	42.5245	46.5063	42.0061	40.3594	62.2739	40.7834	53.9383	46.8829	43.2545	73.0463	60.8663	88.4746	74.5173	87.6592	100.385	44.4495	43.679	47.8056	48.0252	74.129	87.5205	0.982666	1.00459	1.18065	1.0755	1.66772	1.0995	2.00372	-0.0252273	0.00661366	0.239582	0.105012	0.737873	0.136853	1.00268	0.0453571	0.0832938	0.323379	0.111482	0.807169	0.150488	1.10663	-1.01764	1.00459	1.18065	1.0755	1.66772	1.0995	2.00372	1.03194	1.05943	1.25126	1.08034	1.74978	1.10994	2.15342	0.806175	0.979113	0.287905	0.684638	0.0240889	0.275491	0.00448623	human
2162	21107	4.08398	1.77863	3.19463	1.89351	1.18678	-1.21173	-1.0613	0.000847958	0.0039	0.00442559	0.0350196	0.744916	0.0553445	0.233366	24.3915	SEC16A;SEC16A;SEC16A;SEC16A;SEC16A	SEC16A iso5;SEC16A;SEC16A iso2;SEC16A iso3;SEC16A iso4	1327;§1327;1327;§1327;§1327	Protein transport protein Sec16A	O15027-5;O15027;O15027-2;O15027-3;O15027-4	http://www.phosphosite.org/proteinAction.do?id=41314115&showAllSites=true	254	FTGS*FDDDPDPHRDPYGEEVDR	3	984.088	1	7.10914	3.88348	4.17149	20.254	19.8211	18.4071	9.71465	11.4111	8.02489	16.1161	12.664	15.3422	5.88479	4.13812	7.42387	17.6105	17.9394	13.2	8.85619	5.0989	4.86077	27.3869	22.2317	23.5557	11.7912	13.9322	9.74531	20.9731	18.8573	19.9899	5.88479	4.44795	10.9503	18.4195	23.0078	22.7276	6.27195	24.3915	11.8229	19.9401	7.09436	21.385	3.88898	1.68657	3.01436	1.88504	1.13113	0.817502	0.87674	1.95939	0.754088	1.59185	0.914596	0.177759	-0.290706	-0.18978	2.02997	0.830769	1.67565	0.921065	0.247055	-0.277072	-0.0858322	3.88898	1.68657	3.01436	1.88504	1.13113	-1.22324	-1.14059	4.08398	1.77863	3.19463	1.89351	1.18678	-1.21173	-1.0613	0.000847958	0.0039	0.00442559	0.0350196	0.744916	0.0553445	0.233366	human
2163	21122	1.87431	2.02209	1.94105	-1.18718	1.39779	-1.0996	1.46923	0.0152877	0.0271926	0.00461958	0.531066	0.224236	0.383976	0.0108892	24.529	SEC16A;SEC16A;SEC16A;SEC16A;SEC16A	SEC16A iso5;SEC16A;SEC16A iso2;SEC16A iso3;SEC16A iso4	2073;§2073;2073;§2073;§2073	Protein transport protein Sec16A	O15027-5;O15027;O15027-2;O15027-3;O15027-4	http://www.phosphosite.org/proteinAction.do?id=41314115&showAllSites=true	254	ADS*GPTQPPLSLSPAPETK	3	861.118	1	5.48344	10.185	8.54326	12.7931	15.8079	14.6897	9.22488	5.25379	6.32313	12.5643	8.74167	14.6777	16.0154	10.6857	8.59456	26.0942	18.3224	13.2392	6.83097	13.3727	9.95492	17.2985	17.7305	18.7986	11.1967	6.41451	7.67872	16.3508	13.0168	19.124	16.0154	11.4857	12.6771	27.2931	23.499	22.7951	10.0529	17.9425	8.42999	16.1639	13.3928	24.529	1.78482	1.91742	1.83151	0.838566	1.33223	0.900869	1.36709	0.835778	0.93917	0.873037	-0.254003	0.413849	-0.150611	0.451108	0.906362	1.01585	0.956834	-0.247533	0.483145	-0.136977	0.555056	1.78482	1.91742	1.83151	-1.19251	1.33223	-1.11004	1.36709	1.87431	2.02209	1.94105	-1.18718	1.39779	-1.0996	1.46923	0.0152877	0.0271926	0.00461958	0.531066	0.224236	0.383976	0.0108892	human
2164	21126	-1.20843	-2.07913	2.03443	1.61618	-1.06621	-1.06377	2.34032	0.621267	0.0295952	0.0291525	0.106652	0.772269	0.892173	0.0431899	107.2	SEC16A;SEC16A;SEC16A;SEC16A;SEC16A	SEC16A iso5;SEC16A;SEC16A iso2;SEC16A iso3;SEC16A iso4	314;§314;314;§314;§314	Protein transport protein Sec16A	O15027-5;O15027;O15027-2;O15027-3;O15027-4	http://www.phosphosite.org/proteinAction.do?id=41314115&showAllSites=true	254	IVNHWAS*PELR	3	569.296	1	74.8288	42.7689	32.648	64.0008	29.4465	21.9704	94.2937	83.5638	70.0483	22.7935	22.728	56.8095	28.6009	69.4005	43.6165	113.403	74.6149	62.3148	93.2177	56.1544	38.0426	86.5402	33.0278	28.1158	114.449	102.026	85.0657	29.6629	33.8431	74.0188	28.6009	74.5967	64.3352	118.613	95.6957	107.293	62.4716	49.2279	100.514	45.8416	55.8443	107.2	0.788005	0.456074	1.91963	1.60895	0.893915	0.931211	2.17763	-0.343723	-1.13266	0.940828	0.686118	-0.161791	-0.10282	1.12276	-0.273139	-1.05598	1.02462	0.692588	-0.092494	-0.0891853	1.22671	-1.26903	-2.19263	1.91963	1.60895	-1.11867	-1.07387	2.17763	-1.20843	-2.07913	2.03443	1.61618	-1.06621	-1.06377	2.34032	0.621267	0.0295952	0.0291525	0.106652	0.772269	0.892173	0.0431899	human
2165	21150	1.33566	1.17957	-1.33201	-1.09343	-1.11369	-1.2372	-1.95216	0.0361331	0.189938	0.0643147	0.297325	0.225631	0.0368677	0.00143354	28.2973	SSH2	SSH2	§779	Protein phosphatase Slingshot homolog 2	Q76I76	http://www.phosphosite.org/proteinAction.do?id=10705&showAllSites=true	158.1	GDILPNPCHT*PK	3	679.688	1	16.356	16.4804	21.2243	22.2962	26.1443	19.8635	16.0359	18.2891	15.6255	15.7189	15.8271	18.3794	18.1448	20.9905	11.1278	10.8383	12.0816	7.91734	20.3754	21.6384	24.7313	30.1483	29.324	25.4195	19.4636	22.3297	18.9754	20.4562	23.5673	23.947	18.1448	22.5621	16.4137	11.3362	15.4949	13.6319	22.2484	28.2973	20.2562	22.6568	19.0402	13.4877	1.27188	1.11851	0.70838	0.91046	0.855802	0.800673	0.476643	0.346963	0.161581	-0.497405	-0.135333	-0.22465	-0.320716	-1.06902	0.417548	0.238261	-0.413609	-0.128864	-0.155354	-0.307081	-0.965071	1.27188	1.11851	-1.41167	-1.09835	-1.16849	-1.24895	-2.09801	1.33566	1.17957	-1.33201	-1.09343	-1.11369	-1.2372	-1.95216	0.0361331	0.189938	0.0643147	0.297325	0.225631	0.0368677	0.00143354	human
2166	21153	1.97151	2.02414	1.44001	-1.03618	-1.02019	-1.00849	-1.37614	0.000851931	0.000416975	0.0640524	0.511588	0.541272	0.786739	0.00982045	101.98	SSH2	SSH2	§784	Protein phosphatase Slingshot homolog 2	Q76I76	http://www.phosphosite.org/proteinAction.do?id=10705&showAllSites=true	158.1	KNS*IHELLLER	4	510.793	2	44.9838	42.3485	44.0437	68.2448	97.6333	81.3898	42.1947	39.5926	46.9491	79.8133	69.6744	71.2977	54.7035	37.7291	38.6354	61.2241	61.5617	37.0966	56.0384	55.6025	51.3213	92.2789	109.507	104.155	51.214	48.3398	57.0143	103.867	103.748	92.8959	54.7035	40.5539	56.988	64.0369	78.9546	63.8724	54.3207	101.98	52.1893	100.17	50.7485	68.9546	1.87738	1.91937	1.35875	0.960763	0.934238	0.982251	0.676155	0.908718	0.94063	0.442282	-0.0577472	-0.0981377	-0.0258357	-0.564574	0.979303	1.01731	0.526079	-0.0512776	-0.0288412	-0.0122011	-0.460627	1.87738	1.91937	1.35875	-1.04084	-1.07039	-1.01807	-1.47895	1.97151	2.02414	1.44001	-1.03618	-1.02019	-1.00849	-1.37614	0.000851931	0.000416975	0.0640524	0.511588	0.541272	0.786739	0.00982045	human
2167	21155	1.69349	1.25021	2.23319	-1.01971	2.10765	-1.38024	2.82096	0.0571619	0.168545	0.000169658	0.797271	0.0027643	0.131059	0.000389286	86.0907	SSH2	SSH2	§870	Protein phosphatase Slingshot homolog 2	Q76I76	http://www.phosphosite.org/proteinAction.do?id=10705&showAllSites=true	158.1	RAT*LEFEER	3	512.258	1	16.837	15.0503	17.4042	31.1274	24.0622	22.9088	17.1438	13.526	18.3182	20.0888	15.3929	16.5424	40.7969	33.044	31.3576	81.1227	66.2015	51.4102	20.9746	19.7607	20.28	42.0896	26.9886	29.3166	20.8084	16.5143	22.2454	26.1431	22.9207	21.5536	40.7969	35.518	46.2531	84.8496	84.9052	88.5174	20.3384	32.7983	19.856	23.5392	40.856	86.0907	1.61263	1.18549	2.10717	0.976282	2.00881	0.717695	2.62486	0.689412	0.245485	1.07531	-0.0346304	1.00634	-0.478557	1.39224	0.759996	0.322165	1.15911	-0.0281608	1.07564	-0.464922	1.49619	1.61263	1.18549	2.10717	-1.02429	2.00881	-1.39335	2.62486	1.69349	1.25021	2.23319	-1.01971	2.10765	-1.38024	2.82096	0.0571619	0.168545	0.000169658	0.797271	0.0027643	0.131059	0.000389286	human
2168	21159	1.36193	1.35645	-1.38463	1.18586	3.23076	1.18196	1.73888	0.24619	0.219083	0.0772968	0.26961	0.00685632	0.481799	0.0271705	33.0276	SSH2;SSH2;SSH2	SSH2;SSH2 iso3;SSH2 iso4	38;38;38	Protein phosphatase Slingshot homolog 2	Q76I76;Q76I76-3;Q76I76-4	http://www.phosphosite.org/proteinAction.do?id=10705&showAllSites=true	158.1	SIS*ESFLTVK	3	600.333	1	8.22739	6.41707	11.5881	8.24557	15.4554	10.3512	10.0899	10.8222	10.316	16.0304	10.4938	9.4965	41.2044	26.7914	19.7157	20.9971	20.1022	11.4867	10.2492	8.42544	13.5029	11.1494	17.3351	13.2466	12.2466	13.2132	12.5276	20.8616	15.6258	12.3733	41.2044	28.7974	29.0811	21.9617	25.7816	19.7777	10.7259	13.9104	12.6625	16.2869	33.0276	22.507	1.2969	1.28623	0.681461	1.18055	3.07925	1.17085	1.618	0.375066	0.363154	-0.553298	0.239463	1.62258	0.227551	0.694214	0.445651	0.439834	-0.469501	0.245933	1.69187	0.241185	0.798162	1.2969	1.28623	-1.46744	1.18055	3.07925	1.17085	1.618	1.36193	1.35645	-1.38463	1.18586	3.23076	1.18196	1.73888	0.24619	0.219083	0.0772968	0.26961	0.00685632	0.481799	0.0271705	human
2169	21180	4.29966	2.96541	4.55706	1.36769	-1.07501	-1.05935	1.00067	0.00611814	0.00379618	0.000222333	0.479923	0.82058	0.649152	0.537847	93.9895	TNS2;TNS2;TNS2;TNS2	tensin 2;tensin 2 iso2;tensin 2 iso4;tensin 2 iso6	§102;102;112;§102	Tensin-2	Q63HR2;Q63HR2-2;Q63HR2-4;Q63HR2-6	http://www.phosphosite.org/proteinAction.do?id=4576&showAllSites=true	152.5	IEHLGS*TK	3	524.96	1	30.1366	21.9529	2.14676	79.9565	70.7126	73.8769	24.1588	24.4371	28.4992	56.3584	57.2991	80.5894	17.0009	22.6847	13.338	75.7236	68.1416	55.7255	37.5426	28.8236	2.50148	108.115	79.3125	94.541	29.3229	29.836	34.609	73.3435	85.321	105.002	17.0009	24.3832	19.6737	79.2024	87.3935	95.9472	22.9559	93.9895	31.256	87.889	20.3526	87.5144	4.09436	2.81191	4.29991	1.36157	0.886596	0.935093	0.931108	2.03364	1.49155	2.10431	0.445269	-0.17365	-0.0968179	-0.102979	2.10422	1.56823	2.1881	0.451738	-0.104354	-0.0831832	0.000968293	4.09436	2.81191	4.29991	1.36157	-1.12791	-1.06941	-1.07399	4.29966	2.96541	4.55706	1.36769	-1.07501	-1.05935	1.00067	0.00611814	0.00379618	0.000222333	0.479923	0.82058	0.649152	0.537847	human
2170	21181	4.55387	3.7753	4.20401	1.14969	1.33051	-1.0484	1.24668	0.00555991	0.000606778	0.000894152	0.74217	0.543472	0.684719	0.330667	23.3504	TNS2;TNS2;TNS2;TNS2	tensin 2;tensin 2 iso2;tensin 2 iso4;tensin 2 iso6	§120;120;130;§120	Tensin-2	Q63HR2;Q63HR2-2;Q63HR2-4;Q63HR2-6	http://www.phosphosite.org/proteinAction.do?id=4576&showAllSites=true	152.5	SFS*LDPLM#ER	2	797.879	1		4.39304	6.14281	12.536	17.1173	18.9405	4.23104	3.90144	4.97355	12.8876	14.3886	14.4762	5.46308	5.67439	4.13361	25.666	18.0388	11.657	1	5.76794	7.15783	16.9508	19.199	24.2383	5.13544	4.76338	6.03981	16.7716	21.4254	18.8614	5.46308	6.09924	6.09716	26.8452	23.1352	20.0709	4.64192	20.1294	5.31287	19.0195	5.88649	23.3504	4.33643	3.57988	3.96678	1.14454	1.26812	0.944861	1.16002	2.11651	1.83991	1.98797	0.19477	0.342686	-0.0818254	0.214147	2.18709	1.91659	2.07177	0.20124	0.411982	-0.0681908	0.318094	4.33643	3.57988	3.96678	1.14454	1.26812	-1.05836	1.16002	4.55387	3.7753	4.20401	1.14969	1.33051	-1.0484	1.24668	0.00555991	0.000606778	0.000894152	0.74217	0.543472	0.684719	0.330667	human
2171	21184	4.44726	2.68938	1.8654	1.41199	-1.79822	-1.17028	-4.22386	0.00071423	0.00740404	0.125336	0.0453732	0.0471814	0.291765	0.000841179	33.844	TNS2;TNS2;TNS2;TNS2	tensin 2;tensin 2 iso4;tensin 2 iso5;tensin 2 iso6	§835;845;711;§835	Tensin-2	Q63HR2;Q63HR2-4;Q63HR2-5;Q63HR2-6	http://www.phosphosite.org/proteinAction.do?id=4576&showAllSites=true	152.5	AGSISPGS*PPYPQSR	3	628.977	1	7.81466	6.00637	5.45269	21.2303	32.6448	28.2954	8.75847	10.1247	8.81821	24.3579	14.6472	24.8929	3.19183	5.59841	2.37146	8.55802	3.62484	5.09152	9.73508	7.8862	6.35367	28.707	36.615	36.2098	10.6306	12.3615	10.7087	31.6987	21.8104	32.4338	3.19183	6.01757	3.49795	8.95119	4.64895	8.76651	7.99165	33.844	11.2336	28.6476	4.23578	7.45555	4.23491	2.55017	1.76013	1.40567	0.530026	0.846462	0.220292	2.08233	1.35059	0.815686	0.491258	-0.915865	-0.240483	-2.18251	2.15292	1.42727	0.899483	0.497728	-0.846568	-0.226848	-2.07856	4.23491	2.55017	1.76013	1.40567	-1.8867	-1.18139	-4.53943	4.44726	2.68938	1.8654	1.41199	-1.79822	-1.17028	-4.22386	0.00071423	0.00740404	0.125336	0.0453732	0.0471814	0.291765	0.000841179	human
2172	Protease
2173	21194	-2.5865	1.8052	1.14636	1.07712	1.21356	5.03298	3.65216	0.000232635	0.000128408	0.443735	0.275628	0.0700812	5.09973e-06	0.00106129	79.1774	ADAM17	TACE	§735	Disintegrin and metalloproteinase domain-containing protein 17	P78536	http://www.phosphosite.org/proteinAction.do?id=2708&showAllSites=true	93	IIKPFPAPQT*PGR	3	704.074	1	32.0875	32.186	40.4867	11.2172	14.0417	13.0704	38.2628	36.0224	39.8086	61.3167	55.1112	58.0793	52.7155	46.7722	31.6546	58.043	43.4159	26.4338	39.9729	42.2593	47.1765	15.1676	15.7494	16.7263	46.4416	43.9808	48.343	79.796	82.0631	75.6732	52.7155	50.2741	46.6911	60.7096	55.6821	45.5134	43.1362	15.8811	46.2551	79.1774	49.8936	53.9684	0.368162	1.71175	1.08167	1.0723	1.15665	4.98563	3.39827	-1.44159	0.775476	0.11326	0.100713	0.209953	2.31778	1.7648	-1.371	0.852156	0.197057	0.107183	0.27925	2.33141	1.86875	-2.7162	1.71175	1.08167	1.0723	1.15665	4.98563	3.39827	-2.5865	1.8052	1.14636	1.07712	1.21356	5.03298	3.65216	0.000232635	0.000128408	0.443735	0.275628	0.0700812	5.09973e-06	0.00106129	human
2174	21195	4.44174	3.49866	4.20048	1.03349	-1.33886	-1.22751	-1.39488	0.000113804	7.97808e-06	1.03364e-06	0.608017	0.00496263	0.0217422	0.00270665	249.033	ADAM17	TACE	§791	Disintegrin and metalloproteinase domain-containing protein 17	P78536	http://www.phosphosite.org/proteinAction.do?id=2708&showAllSites=true	93	S*FEDLTDHPVTR	3	600.954	2	47.9367	41.8347	53.1984	171.428	243.629	189.136	46.9107	49.2515	53.2455	148.579	135.404	159.583	45.2009	39.8081	25.5938	158.883	131.21	95.1948	59.717	54.9278	61.9887	231.8	273.259	242.039	56.938	60.1327	64.6606	193.357	201.623	207.926	45.2009	42.7886	37.7513	166.182	168.28	163.905	58.8778	249.033	60.5771	200.968	41.9136	166.123	4.22965	3.31756	3.96345	1.02886	0.711874	0.806996	0.667071	2.08054	1.73012	1.98676	0.0410482	-0.490306	-0.309367	-0.584088	2.15112	1.8068	2.07055	0.0475178	-0.421009	-0.295732	-0.48014	4.22965	3.31756	3.96345	1.02886	-1.40474	-1.23916	-1.49909	4.44174	3.49866	4.20048	1.03349	-1.33886	-1.22751	-1.39488	0.000113804	7.97808e-06	1.03364e-06	0.608017	0.00496263	0.0217422	0.00270665	human
2175	21213	1.2602	1.99448	1.04607	-1.42703	-1.24627	1.10989	-1.47923	0.072358	0.00296663	0.864428	0.0139775	0.0567753	0.315533	0.000522552	31.3172	ATG4D;ATG4D	ATG4D;ATG4D iso2	§467;134	Cysteine protease ATG4D	Q86TL0;Q86TL0-2	http://www.phosphosite.org/proteinAction.do?id=10037&showAllSites=true	52.9	RPS*SEDFVFL	2	790.888	1	21.5422	17.7728	18.0548	21.5776	23.6456	23.2515	13.2125	14.0806	13.5452	21.9909	24.0488	22.6592	20.3475	14.8713	12.2888	16.6954	13.9054	10.7193	26.8361	23.3352	21.0381	29.1767	26.5213	29.7552	16.0367	17.1914	16.4491	28.6184	35.8098	29.5233	20.3475	15.9848	18.1263	17.4624	17.834	18.4563	23.7364	28.4844	16.5591	31.3172	18.1528	17.9176	1.20003	1.89124	0.987042	0.697622	0.764766	1.09945	0.629032	0.263069	0.919334	-0.018817	-0.519483	-0.386909	0.136782	-0.668795	0.333654	0.996014	0.0649796	-0.513013	-0.317612	0.150417	-0.564848	1.20003	1.89124	-1.01313	-1.43344	-1.30759	1.09945	-1.58974	1.2602	1.99448	1.04607	-1.42703	-1.24627	1.10989	-1.47923	0.072358	0.00296663	0.864428	0.0139775	0.0567753	0.315533	0.000522552	human
2176	21232	1.69558	1.36786	1.86046	1.95647	-1.23556	1.57949	-1.10946	0.218231	0.450981	0.00248047	0.0132705	0.161223	0.307311	0.558581	79.7241	CAPNS1	CAPNS1	§88	Calpain small subunit 1	P04632	http://www.phosphosite.org/proteinAction.do?id=12630&showAllSites=true	28.3	THYS*NIEANESEEVR	3	721.329	2	30.8901	20.9151	24.6569	52.3416	24.0185	43.0933	40.7167	53.6103	57.2488	46.277	38.4485	93.4026	21.72	20.7153	19.6905	38.9996	35.3459	24.4392	38.4812	27.4609	28.7311	70.775	26.9396	55.1469	49.42	65.4544	69.5221	60.2237	57.2517	121.697	21.72	22.2663	29.0438	40.7913	45.3321	42.079	31.5577	50.9538	61.4655	79.7241	24.3434	42.7341	1.61462	1.29706	1.75547	1.94772	0.771391	1.56464	0.838684	0.691196	0.37524	0.811861	0.961783	-0.374466	0.645827	-0.253801	0.76178	0.45192	0.895658	0.968252	-0.305169	0.659461	-0.149853	1.61462	1.29706	1.75547	1.94772	-1.29636	1.56464	-1.19234	1.69558	1.36786	1.86046	1.95647	-1.23556	1.57949	-1.10946	0.218231	0.450981	0.00248047	0.0132705	0.161223	0.307311	0.558581	human
2177	21238	-1.09106	1.10385	1.5591	1.00065	1.32706	1.20603	2.29122	0.213536	0.706364	0.012908	0.970701	0.0473682	0.180832	0.00182901	73.9774	CASP7;CASP7;CASP7	CASP7;CASP7 iso2;CASP7 iso3	§37;37;70	Caspase-7	P55210;P55210-2;P55210-3	http://www.phosphosite.org/proteinAction.do?id=20726&showAllSites=true	34.3	SSFVPSLFS*K	3	596.326	2	35.8548	25.9421	34.7958	27.5908	30.8526	25.1513	34.2603	28.5601	34.8838	35.294	30.0562	25.849	53.0974	43.0088	34.9371	80.4463	54.7412	39.2517	44.666	34.0613	40.5454	37.3076	34.6049	32.1864	41.5835	34.8699	42.3624	45.9307	44.7551	33.6795	53.0974	46.229	51.5329	84.1422	70.2071	67.583	39.7575	34.6996	39.6053	41.4551	50.2864	73.9774	0.872781	1.04671	1.47112	0.99617	1.26483	1.19469	2.13194	-0.196309	0.0658578	0.556917	-0.00553609	0.33894	0.25663	1.09217	-0.125724	0.142538	0.640713	0.000933537	0.408237	0.270265	1.19611	-1.14576	1.04671	1.47112	-1.00384	1.26483	1.19469	2.13194	-1.09106	1.10385	1.5591	1.00065	1.32706	1.20603	2.29122	0.213536	0.706364	0.012908	0.970701	0.0473682	0.180832	0.00182901	human
2178	21241	1.87868	1.12352	1.33858	2.31774	6.75495	1.38713	4.88503	0.045927	0.687958	0.058023	0.015861	0.0010132	0.092241	2.84595e-05	30.0769	CASP9;CASP9;CASP9	CASP9;CASP9 iso3;CASP9 iso4	§125;125;42	Caspase-9	P55211;P55211-3;P55211-4	http://www.phosphosite.org/proteinAction.do?id=934&showAllSites=true	46.3	KPEVLRPET*PRPVDIGSGGFGDVGALESLR	5	768.217	1	2.64842	2.65239	3.7026	3.50468	7.12051	5.56798	8.85847	5.59107	6.60803	7.55001	5.36174	7.26616	19.1669	24.2723	17.7505	28.4072	24.242	17.0912	3.29926	3.48252	4.3144	4.73893	7.9865	7.1254	10.752	6.82631	8.0247	9.8254	7.98389	9.46729	19.1669	26.0897	26.1824	29.7123	31.0911	29.4274	3.69873	6.61694	8.53434	9.09219	23.813	30.0769	1.78898	1.06537	1.26305	2.30737	6.43816	1.37408	4.54544	0.839136	0.0913494	0.336908	1.20625	2.68665	0.458463	2.18442	0.909721	0.16803	0.420705	1.21272	2.75594	0.472098	2.28837	1.78898	1.06537	1.26305	2.30737	6.43816	1.37408	4.54544	1.87868	1.12352	1.33858	2.31774	6.75495	1.38713	4.88503	0.045927	0.687958	0.058023	0.015861	0.0010132	0.092241	2.84595e-05	human
2179	21259	-1.21318	-1.09712	-2.33133	-1.40318	-1.38884	-1.26799	-2.6295	0.0223476	0.07565	0.000112451	0.0101766	0.00644064	0.0070272	3.71707e-05	121.957	ESPL1;ESPL1	separase;separase iso2	§1126;801	Separin	Q14674;Q14674-2	http://www.phosphosite.org/proteinAction.do?id=1186&showAllSites=true	233	EPGPIAPSTNSS*PVLK	3	761.414	3	87.5549	99.5944	108.163	67.2996	90.3559	74.1057	65.3239	71.2372	76.8412	61.5657	49.3967	54.2462	88.084	72.0094	58.0315	33.5289	26.4304	18.9658	109.071	130.765	126.035	91.0007	101.345	94.8337	79.2872	86.9757	93.3148	80.12	73.5541	70.679	88.084	77.4009	85.5976	35.0693	33.8978	32.6551	121.957	95.7264	86.5259	74.7844	83.6942	33.874	0.78492	0.8643	0.404736	0.709479	0.68626	0.78123	0.353863	-0.349382	-0.210396	-1.30495	-0.495167	-0.543173	-0.356181	-1.49874	-0.278798	-0.133716	-1.22115	-0.488698	-0.473876	-0.342546	-1.39479	-1.27402	-1.15701	-2.47075	-1.40948	-1.45717	-1.28003	-2.82595	-1.21318	-1.09712	-2.33133	-1.40318	-1.38884	-1.26799	-2.6295	0.0223476	0.07565	0.000112451	0.0101766	0.00644064	0.0070272	3.71707e-05	human
2180	21267	1.34809	1.31671	3.85556	1.10363	1.8013	1.07874	5.22888	0.0681399	0.302954	0.0631868	0.569196	0.0086647	0.686578	0.0488162	44.298	METAP2;METAP2;METAP2	METAP2;METAP2 iso2;METAP2 iso3	§30;30;§30	Methionine aminopeptidase 2	P50579;P50579-2;P50579-3	http://www.phosphosite.org/proteinAction.do?id=12030&showAllSites=true	52.9	EEGAAST*AEEAAK	3	651.322	1	5.81945	6.31129	4.92712	7.22472	7.88038	6.80334	6.31134	7.64577	5.25524	5.3769	7.80349	8.11293	13.6169	11.0474	7.4833	38.1597	19.5405	39.4474	7.24956	8.28654	5.74126	9.76907	8.83878	8.7063	7.66042	9.33496	6.38189	6.99736	11.6198	10.5706	13.6169	11.8745	11.038	39.9128	25.0613	67.9198	7.09246	9.10472	7.79242	9.72923	12.1765	44.298	1.28372	1.24855	3.638	1.09869	1.71682	1.06859	4.86539	0.360329	0.320254	1.86314	0.135787	0.77974	0.0957118	2.28255	0.430914	0.396934	1.94694	0.142257	0.849036	0.109346	2.3865	1.28372	1.24855	3.638	1.09869	1.71682	1.06859	4.86539	1.34809	1.31671	3.85556	1.10363	1.8013	1.07874	5.22888	0.0681399	0.302954	0.0631868	0.569196	0.0086647	0.686578	0.0488162	human
2181	21274	1.98053	2.55132	2.28932	1.34944	1.10367	1.73964	1.29485	0.000111469	0.000864895	0.00281131	0.0317994	0.577902	0.00215504	0.0925169	62.0187	NDEL1;NDEL1;NDEL1	NDEL1;NDEL1 iso2;NDEL1 iso3	§198;198;198	Nuclear distribution protein nudE-like 1	Q9GZM8;Q9GZM8-2;Q9GZM8-3	http://www.phosphosite.org/proteinAction.do?id=10084&showAllSites=true	38.4	SAPSS*PTLDCEK	3	660.66	1	15.0026	14.0356	17.2751	25.4426	31.8912	29.533	18.0029	21.8499	23.3681	51.5561	42.8637	42.317	17.8157	18.0134	15.621	45.0339	28.8428	26.7089	18.6895	18.4283	20.1296	34.4028	35.7698	37.7936	21.8511	26.6772	28.3779	67.0938	63.826	55.1361	17.8157	19.362	23.0413	47.1029	36.9917	45.9869	19.0825	35.9888	25.6354	62.0187	20.073	43.3605	1.88596	2.41926	2.16014	1.3434	1.05191	1.72328	1.20483	0.915299	1.27456	1.11112	0.425891	0.0730089	0.785156	0.268835	0.985884	1.35124	1.19492	0.43236	0.142305	0.798791	0.372782	1.88596	2.41926	2.16014	1.3434	1.05191	1.72328	1.20483	1.98053	2.55132	2.28932	1.34944	1.10367	1.73964	1.29485	0.000111469	0.000864895	0.00281131	0.0317994	0.577902	0.00215504	0.0925169	human
2182	21317	-2.03384	-2.16431	-1.08981	-1.14396	5.91342	-1.21644	11.2011	0.0822144	0.155042	0.0651707	0.631155	1.87241e-05	0.756745	0.000167814	33.2885	PEPD;PEPD;PEPD	peptidase D;peptidase D iso2;peptidase D iso3	§487;446;423	Xaa-Pro dipeptidase	P12955;P12955-2;P12955-3	http://www.phosphosite.org/proteinAction.do?id=5797&showAllSites=true	54.5	AFT*PFSGPK	2	820.441	1	3.1401	5.03164	6.17962	2.9814		2.55111	3.05649	3.65593	5.96704			3.65006	32.1779	31.4762	22.952	24.7077	24.6873	16.8198	3.91177	6.60641	7.20071	4.03137	1	3.26468	3.70982	4.46363	7.24629	1	1	4.75577	32.1779	33.8329	33.8546	25.8428	31.6621	28.9601	5.9063	2.76535	5.13991	2.25192	33.2885	28.8217	0.468204	0.438125	0.865815	0.870243	5.6361	0.814336	10.4224	-1.09479	-1.19059	-0.207869	-0.200509	2.4947	-0.296303	3.38162	-1.02421	-1.11391	-0.124072	-0.19404	2.56399	-0.282669	3.48557	-2.13582	-2.28245	-1.15498	-1.1491	5.6361	-1.22799	10.4224	-2.03384	-2.16431	-1.08981	-1.14396	5.91342	-1.21644	11.2011	0.0822144	0.155042	0.0651707	0.631155	1.87241e-05	0.756745	0.000167814	human
2183	21332	2.09086	2.32584	2.04468	1.13422	-1.53848	1.26262	-1.55002	0.0134974	0.00257224	0.0377537	0.441141	0.0530178	0.139408	0.0405391	29.1902	PSEN2;PSEN2;PSEN2	PSEN2;PSEN2 iso2;PSEN2 iso3	§25;§25;§25	Presenilin-2	P49810;P49810-2;P49810-3	http://www.phosphosite.org/proteinAction.do?id=1648&showAllSites=true	50.1	TSLM#SAES*PTPR	2	838.898	1	10.9348	9.05384	8.28634	16.8467	17.2151	21.8222	8.68534	12.0781	11.8728	24.7001	17.1151	22.9799	8.64559	4.58937	5.56365	9.83947	12.0928	9.42572	13.622	11.8874	9.65554	22.7796	19.3088	27.9261	10.5419	14.7465	14.4181	32.1441	25.4852	29.9411	8.64559	4.93298	8.20649	10.2915	15.5093	16.2291	11.7217	23.3382	13.2355	29.1902	7.26168	14.01	1.99103	2.20544	1.9293	1.12915	0.619509	1.25075	0.600303	0.993512	1.14107	0.948077	0.175234	-0.690803	0.322791	-0.736238	1.0641	1.21775	1.03187	0.181704	-0.621506	0.336425	-0.632291	1.99103	2.20544	1.9293	1.12915	-1.61418	1.25075	-1.66583	2.09086	2.32584	2.04468	1.13422	-1.53848	1.26262	-1.55002	0.0134974	0.00257224	0.0377537	0.441141	0.0530178	0.139408	0.0405391	human
2184	21361	1.49182	2.18296	1.17013	1.01612	4.1963	1.48799	3.3407	0.0059438	0.0136905	0.0641128	0.931892	2.68545e-05	0.0471039	1.43638e-05	46.4243	PSMA5	PSMA5	§56	Proteasome subunit alpha type-5	P28066	http://www.phosphosite.org/proteinAction.do?id=5819&showAllSites=true	26.4	ITS*PLM#EPSSIEK	3	712.71	1	7.93159	8.99108	8.45633	10.4901	14.204	11.4779	8.24828	7.36332	10.6252	15.6443	18.0124	14.4757	44.6417	38.1313	27.4667	46.0198	36.525	25.7259	9.88075	11.805	9.85361	14.1845	15.9315	14.6884	10.0114	8.9901	12.9031	20.3591	26.8213	18.8608	44.6417	40.9862	40.5139	48.1341	46.8443	44.2944	10.5131	14.9348	10.6349	22.0137	42.0473	46.4243	1.42058	2.06996	1.1041	1.01158	3.9995	1.47399	3.10847	0.506484	1.0496	0.142867	0.0166074	1.99982	0.559726	1.6362	0.577069	1.12628	0.226664	0.0230771	2.06912	0.573361	1.74015	1.42058	2.06996	1.1041	1.01158	3.9995	1.47399	3.10847	1.49182	2.18296	1.17013	1.01612	4.1963	1.48799	3.3407	0.0059438	0.0136905	0.0641128	0.931892	2.68545e-05	0.0471039	1.43638e-05	human
2185	21376	1.23433	1.41122	1.48752	1.15024	2.18097	1.31606	2.66768	0.0302802	0.00986827	0.0249497	0.136327	0.00012034	0.00438779	0.00175802	491.724	PSMD1;PSMD1	PSMD1;PSMD1 iso2	§273;273	26S proteasome non-ATPase regulatory subunit 1	Q99460;Q99460-2	http://www.phosphosite.org/proteinAction.do?id=5959&showAllSites=true	105.8	TVGT*PIASVPGSTNTGTVPGSEK	3	949.166	2	129.051	134.142	144.796	138.972	190.325	150.742	177.391	156.511	142.108	207.899	165.915	197.367	332.095	323.322	251.781	496.027	323.774	314.271	160.765	176.125	168.721	187.914	213.472	192.906	215.309	191.09	172.574	270.554	247.056	257.155	332.095	347.529	371.382	518.815	415.249	541.107	168.537	198.097	192.991	258.255	350.336	491.724	1.17539	1.33817	1.40358	1.14509	2.07869	1.30368	2.48223	0.233144	0.420265	0.48911	0.195466	1.05567	0.382587	1.31164	0.303729	0.496945	0.572907	0.201936	1.12497	0.396222	1.41559	1.17539	1.33817	1.40358	1.14509	2.07869	1.30368	2.48223	1.23433	1.41122	1.48752	1.15024	2.18097	1.31606	2.66768	0.0302802	0.00986827	0.0249497	0.136327	0.00012034	0.00438779	0.00175802	human
2186	21382	1.15597	1.38385	1.11468	-1.1707	2.19729	1.02334	2.15051	0.600263	0.0339785	0.745026	0.198381	0.00280607	0.933693	0.0253929	46.0363	PSMD1;PSMD1	PSMD1;PSMD1 iso2	§311;311	26S proteasome non-ATPase regulatory subunit 1	Q99460;Q99460-2	http://www.phosphosite.org/proteinAction.do?id=5959&showAllSites=true	105.8	TSSAFVGKT*PEASPEPK	3	909.159	1	18.6333	16.0183	15.8394	13.1374	26.2952	17.0057	13.347	13.3979	17.0958	16.6268	16.644	18.0704	44.1552	45.7032	25.7827	52.201	37.5475	20.5333	23.2124	21.0316	18.4566	17.764	29.4931	21.7624	16.2	16.3579	20.7609	21.6376	24.7838	23.5444	44.1552	49.125	38.03	54.5993	48.1557	35.3539	20.9002	23.0065	17.7729	23.3219	43.7701	46.0363	1.10078	1.31222	1.05178	0.850371	2.09424	1.01371	2.00101	0.138525	0.392007	0.0728271	-0.233836	1.06643	0.0196461	1.00073	0.209109	0.468687	0.156624	-0.227366	1.13573	0.0332807	1.10468	1.10078	1.31222	1.05178	-1.17596	2.09424	1.01371	2.00101	1.15597	1.38385	1.11468	-1.1707	2.19729	1.02334	2.15051	0.600263	0.0339785	0.745026	0.198381	0.00280607	0.933693	0.0253929	human
2187	21417	-1.48202	-1.56938	1.28791	1.35808	1.50538	1.28343	2.91635	0.00553892	0.00044182	0.122655	0.00945635	0.0067083	0.00715631	0.00179334	172.408	SENP3	SENP3	§212	Sentrin-specific protease 3	Q9H4L4	http://www.phosphosite.org/proteinAction.do?id=6967&showAllSites=true	65	GS*PPVPSGPPMEEDGLR	3	702.668	4	75.9359	69.1131	95.5186	47.5671	58.606	47.316	116.062	108.859	104.813	60.6991	58.2163	58.8264	133.346	130.493	103.055	163.711	115.1	115.214	94.5969	90.7436	111.302	64.3189	65.7335	60.5507	140.87	132.909	127.283	78.9923	86.6868	76.6466	133.346	140.264	152.008	171.232	147.619	198.373	98.8807	63.5344	133.687	80.7752	141.872	172.408	0.642536	0.60421	1.21523	1.35201	1.43478	1.27136	2.71362	-0.638151	-0.726879	0.281235	0.435103	0.520832	0.346375	1.44022	-0.567567	-0.650199	0.365032	0.441573	0.590129	0.36001	1.54417	-1.55633	-1.65505	1.21523	1.35201	1.43478	1.27136	2.71362	-1.48202	-1.56938	1.28791	1.35808	1.50538	1.28343	2.91635	0.00553892	0.00044182	0.122655	0.00945635	0.0067083	0.00715631	0.00179334	human
2188	21427	1.3844	1.2642	1.06432	-1.05566	-2.53881	-1.15517	-3.2536	0.226869	0.107112	0.966311	0.725378	0.0130527	0.373068	0.00541733	23.4888	SENP6;SENP6	SENP6;SENP6 iso2	§352;§345	Sentrin-specific protease 6	Q9GZR1;Q9GZR1-2	http://www.phosphosite.org/proteinAction.do?id=5964&showAllSites=true	126.1	ESIS*PQPADSACSSPAPSTGK	3	921.445	1	13.0861	17.4396	12.2316	13.0982	24.7695	19.515	14.6964	13.9402	12.8047	17.344	11.7537	15.6217	6.57517	6.05647	4.73327	7.52482	5.08736	3.34372	16.3019	22.8977	14.2527	17.711	27.7819	24.9735	17.8378	17.02	15.5499	22.5711	17.5019	20.354	6.57517	6.50993	6.98167	7.87052	6.52468	5.75717	17.8175	23.4888	16.8026	20.1423	6.68892	6.71746	1.3183	1.19876	1.00427	0.943039	0.375414	0.857529	0.285986	0.39868	0.261548	0.00614181	-0.0846109	-1.41345	-0.221743	-1.80598	0.469265	0.338228	0.0899384	-0.0781412	-1.34415	-0.208109	-1.70204	1.3183	1.19876	1.00427	-1.0604	-2.66373	-1.16614	-3.49668	1.3844	1.2642	1.06432	-1.05566	-2.53881	-1.15517	-3.2536	0.226869	0.107112	0.966311	0.725378	0.0130527	0.373068	0.00541733	human
2189	21448	1.0335	1.13645	-1.76371	-1.72159	-1.6015	-1.56449	-2.87614	0.902051	0.65502	0.0852005	0.0340248	0.0537695	0.00830724	0.00135621	46.0513	USP1	USP1	§313	Ubiquitin carboxyl-terminal hydrolase 1	O94782	http://www.phosphosite.org/proteinAction.do?id=13256&showAllSites=true	88.2	ATSDTLES*PPKIIPK	4	648.123	1	36.1478	29.4107	46.7779	37.2178	35.3187	35.9659	16.8181	28.0263	20.7985	20.3896	18.9116	24.0955	34.6541	16.3068	20.3645	9.74541	12.5748	10.2605	45.031	38.6155	54.5073	50.3249	39.6141	46.0259	20.413	34.2182	25.2574	26.5346	28.1602	31.3948	34.6541	17.5277	30.0381	10.1931	16.1275	17.6664	46.0513	45.3216	26.6295	28.6965	27.4066	14.6623	0.984156	1.07762	0.534993	0.578259	0.595133	0.633175	0.323518	-0.0230408	0.107848	-0.902408	-0.790213	-0.748716	-0.659324	-1.62808	0.0475437	0.184528	-0.818612	-0.783743	-0.67942	-0.64569	-1.52414	-1.0161	1.07762	-1.86918	-1.72933	-1.6803	-1.57934	-3.09102	1.0335	1.13645	-1.76371	-1.72159	-1.6015	-1.56449	-2.87614	0.902051	0.65502	0.0852005	0.0340248	0.0537695	0.00830724	0.00135621	human
2190	21453	1.11763	-1.09294	-1.43831	-1.58726	-1.72847	-1.93742	-2.73754	0.575406	0.236492	0.0663904	0.0166298	0.00862517	0.00244271	0.00146921	22.3702	USP1	USP1	§475	Ubiquitin carboxyl-terminal hydrolase 1	O94782	http://www.phosphosite.org/proteinAction.do?id=13256&showAllSites=true	88.2	VEESSEIS*PEPK	3	673.677	1	16.3352	18.291	16.0422	15.6513	18.2541	19.9054	11.9238	11.7027	8.88434	9.31169	7.62576	8.31991	9.87667	10.2853	9.38229	8.75465	4.32213	4.71059	20.3496	24.0156	18.693	21.1633	20.4741	25.4731	14.4726	14.2882	10.789	12.118	11.3551	10.8403	9.87667	11.0554	13.8391	9.15685	5.54326	8.11063	21.0194	22.3702	13.1833	11.4378	11.5904	7.60358	1.06427	0.867599	0.656026	0.627196	0.551414	0.511296	0.339898	0.089858	-0.204899	-0.608175	-0.673011	-0.858793	-0.967768	-1.55683	0.160442	-0.128219	-0.524379	-0.666542	-0.789497	-0.954134	-1.45288	1.06427	-1.15261	-1.52433	-1.5944	-1.81352	-1.95581	-2.94206	1.11763	-1.09294	-1.43831	-1.58726	-1.72847	-1.93742	-2.73754	0.575406	0.236492	0.0663904	0.0166298	0.00862517	0.00244271	0.00146921	human
2191	21468	1.59455	2.05171	-1.3706	1.04137	4.75663	1.34093	2.20905	0.177407	0.0103602	0.0772741	0.761776	0.00387823	0.244922	0.00854872	25.9703	USP10;USP10;USP10	USP10;USP10 iso2;USP10 iso3	§370;418;374	Ubiquitin carboxyl-terminal hydrolase 10	Q14694;Q14694-2;Q14694-3	http://www.phosphosite.org/proteinAction.do?id=3143&showAllSites=true	87.1	YSPPAIS*PLVSEK	3	692.714	1	3.761	5.1524	4.92187	7.38662	9.63285	4.14314	5.25393	4.83558	4.55812	9.19916	9.00272	7.1259	27.3654	28.7406	13.3238	16.2156	15.2383	9.95043	4.68525	6.76496	5.73513	9.98799	10.8044	5.30202	6.37697	5.90391	5.53531	11.9716	13.4055	9.28455	27.3654	30.8925	19.6528	16.9606	19.5435	17.1325	5.72845	8.69813	5.93873	11.5539	25.9703	17.8789	1.51841	1.94551	0.688436	1.03671	4.53356	1.32832	2.05548	0.602562	0.960148	-0.538606	0.0520111	2.18064	0.409598	1.03948	0.673146	1.03683	-0.454809	0.0584808	2.24994	0.423232	1.14342	1.51841	1.94551	-1.45257	1.03671	4.53356	1.32832	2.05548	1.59455	2.05171	-1.3706	1.04137	4.75663	1.34093	2.20905	0.177407	0.0103602	0.0772741	0.761776	0.00387823	0.244922	0.00854872	human
2192	21481	1.74236	2.11665	1.6654	1.11928	4.01638	1.36073	3.89645	0.0141754	0.0186261	0.0479731	0.674495	0.000527217	0.0565157	0.004206	40.7731	USP11	USP11	§733	Ubiquitin carboxyl-terminal hydrolase 11	P51784	http://www.phosphosite.org/proteinAction.do?id=9024&showAllSites=true	109.7	TTS*PEEVHAQPY	2	871.902	1	3.84743	6.26329	6.28006	7.94442	10.552	8.721	6.76559	4.02841	7.84573	9.76161	11.8742	11.5829	27.8114	21.2131	18.4587	40.5226	24.4715	28.1973	4.79292	8.22353	7.31775	10.7422	11.8353	11.1603	8.21176	4.9184	9.52775	12.7035	17.6812	15.0917	27.8114	22.8014	27.2269	42.3843	31.3854	48.5496	6.77807	11.246	7.55264	15.1588	25.9466	40.7731	1.65917	2.00709	1.57143	1.11428	3.82802	1.34793	3.62558	0.730461	1.0051	0.652074	0.156107	1.9366	0.430748	1.85821	0.801045	1.08178	0.735871	0.162576	2.00589	0.444383	1.96216	1.65917	2.00709	1.57143	1.11428	3.82802	1.34793	3.62558	1.74236	2.11665	1.6654	1.11928	4.01638	1.36073	3.89645	0.0141754	0.0186261	0.0479731	0.674495	0.000527217	0.0565157	0.004206	human
2193	21488	1.88492	1.2622	1.05312	1.04285	2.22305	-1.43093	1.26064	0.0115155	0.581867	0.953512	0.871235	0.00579508	0.155904	0.173887	20.9672	USP11	USP11	376	Ubiquitin carboxyl-terminal hydrolase 11	P51784	http://www.phosphosite.org/proteinAction.do?id=9024&showAllSites=true	109.7	S*IVPHVFK	3	538.98	1	6.37395	8.14274	9.48823	14.4879	13.2167	14.7473	5.48551	10.9473	8.89115	9.81592	11.2939	5.60079	19.1623	17.8168	16.67	18.0483	17.7495	12.1174	7.94032	10.6912	11.056	19.5902	14.8241	18.8723	6.65806	13.3659	10.7973	12.7742	16.8172	7.29744	19.1623	19.1508	24.5886	18.8775	22.7643	20.8635	9.89585	17.7622	10.2737	12.2963	20.9672	20.8351	1.79491	1.19686	0.993698	1.03819	2.11879	0.692272	1.173	0.843915	0.259259	-0.00912118	0.0540672	1.08324	-0.530589	0.230204	0.9145	0.335939	0.0746755	0.0605368	1.15254	-0.516954	0.334152	1.79491	1.19686	-1.00634	1.03819	2.11879	-1.44452	1.173	1.88492	1.2622	1.05312	1.04285	2.22305	-1.43093	1.26064	0.0115155	0.581867	0.953512	0.871235	0.00579508	0.155904	0.173887	human
2194	21534	-1.53902	-1.26652	-1.47037	-1.21432	-2.27504	1.00144	-2.1415	0.0197752	0.00791518	0.0115004	0.109976	0.00300936	0.943508	0.00360645	57.8266	USP24	USP24	§1141	Ubiquitin carboxyl-terminal hydrolase 24	Q9UPU5	http://www.phosphosite.org/proteinAction.do?id=5472&showAllSites=true	294.2	TLLSESSSQSSKS*PSLSSK	4	733.898	1	43.3181	39.4911	58.0703	31.0607	29.6972	25.0293	40.9439	38.0067	37.9806	26.8606	21.5582	30.2585	25.2742	19.5214	17.9117	14.0756	13.7564	8.28999	53.9634	51.8507	67.6656	41.9995	33.309	32.0302	49.6958	46.4035	46.1231	34.9558	32.1012	39.4246	25.2742	20.983	26.42	14.7222	17.6429	14.2736	57.8266	35.7795	47.4075	35.4939	24.2258	15.5462	0.618739	0.748698	0.641724	0.819822	0.418938	0.992016	0.434501	-0.692598	-0.417545	-0.639976	-0.286618	-1.25519	-0.0115651	-1.20257	-0.622013	-0.340865	-0.556179	-0.280148	-1.18589	0.00206956	-1.09862	-1.61619	-1.33565	-1.5583	-1.21978	-2.38699	-1.00805	-2.30149	-1.53902	-1.26652	-1.47037	-1.21432	-2.27504	1.00144	-2.1415	0.0197752	0.00791518	0.0115004	0.109976	0.00300936	0.943508	0.00360645	human
2195	21536	-1.35716	-1.95815	1.30618	1.78673	2.80076	1.23927	5.03923	0.610328	0.104662	0.522376	0.192073	0.159305	0.759667	0.00237619	46.3763	USP24	USP24	§1285	Ubiquitin carboxyl-terminal hydrolase 24	Q9UPU5	http://www.phosphosite.org/proteinAction.do?id=5472&showAllSites=true	294.2	QM#S*LCGTPEK	3	618.971	1	19.6853	9.80937	4.19346	14.7891	4.21476	3.86584	26.1395	21.1306	14.5707	6.88086	4.13394	16.3595	14.0063	51.9692	29.1653	47.4412	34.3043	26.433	24.5229	12.8794	4.88637	19.9974	4.72735	4.94715	31.7269	25.799	17.6944	8.95458	6.15564	21.3153	14.0063	55.8603	43.0195	49.6207	43.9963	45.5119	14.0962	9.89063	25.0734	12.1418	37.6287	46.3763	0.701651	0.484251	1.23247	1.77873	2.66941	1.22761	4.68892	-0.511175	-1.04617	0.301556	0.830851	1.41652	0.295852	2.22925	-0.440591	-0.969494	0.385353	0.837321	1.48582	0.309486	2.3332	-1.42521	-2.06505	1.23247	1.77873	2.66941	1.22761	4.68892	-1.35716	-1.95815	1.30618	1.78673	2.80076	1.23927	5.03923	0.610328	0.104662	0.522376	0.192073	0.159305	0.759667	0.00237619	human
2196	21554	-1.00069	1.19561	-1.55679	-1.45757	-1.93534	-1.21737	-2.96644	0.754058	0.355222	0.0273545	0.0894745	0.0239621	0.123009	0.000390749	23.4102	USP31	USP31	§1111	Ubiquitin carboxyl-terminal hydrolase 31	Q70CQ4	http://www.phosphosite.org/proteinAction.do?id=15367&showAllSites=true	146.6	SQDSVSSPS*PQK	3	645.662	1	18.5413	22.0843	15.5649	15.0808	19.4466	19.2449	13.8431	14.2125	11.3747	15.5218	13.0844	11.2815	11.1414	9.02645	9.31717	6.0885	4.95873	4.7829	23.0978	28.9961	18.1368	20.3919	21.8117	24.6279	16.8021	17.3525	13.8133	20.1996	19.4833	14.699	11.1414	9.70227	13.743	6.36822	6.35972	8.23512	23.4102	22.2772	15.9893	18.1273	11.5289	6.98769	0.9516	1.13372	0.606101	0.683004	0.492473	0.813718	0.31367	-0.0715733	0.181061	-0.722369	-0.550034	-1.02188	-0.2974	-1.67268	-0.000988872	0.257741	-0.638573	-0.543564	-0.952586	-0.283765	-1.56873	-1.05086	1.13372	-1.64989	-1.46412	-2.03057	-1.22893	-3.18806	-1.00069	1.19561	-1.55679	-1.45757	-1.93534	-1.21737	-2.96644	0.754058	0.355222	0.0273545	0.0894745	0.0239621	0.123009	0.000390749	human
2197	21560	2.00317	1.53437	-1.35352	2.11325	-1.0693	1.61989	-2.85648	0.02494	0.0611841	0.194566	0.0159823	0.521865	0.0325354	0.0089815	27.2656	USP32	USP32	§1363, §1371	Ubiquitin carboxyl-terminal hydrolase 32	Q8NFA0	http://www.phosphosite.org/proteinAction.do?id=5924&showAllSites=true	181.5	SPS*SLSANIIS*SPK	3	719.368	1	7.72306	8.12362	5.52329	14.3333	11.7447	14.3944	15.6514	18.2106	12.3429	24.8727	16.585	18.9819	8.86258	6.51674	5.39097	3.60984	6.55625	2.56742	9.62098	10.6661	6.43593	19.3811	13.173	18.4206	18.9969	22.2338	14.9891	32.3687	24.6958	24.7321	8.86258	7.00466	7.95179	3.77569	8.40857	4.42055	8.90767	16.9916	18.7399	27.2656	7.93968	5.53494	1.90753	1.45494	0.697123	2.1038	0.891331	1.60465	0.325745	0.931703	0.540963	-0.520514	1.073	-0.165967	0.682257	-1.61818	1.00229	0.617643	-0.436717	1.07947	-0.0966704	0.695891	-1.51424	1.90753	1.45494	-1.43447	2.1038	-1.12192	1.60465	-3.06988	2.00317	1.53437	-1.35352	2.11325	-1.0693	1.61989	-2.85648	0.02494	0.0611841	0.194566	0.0159823	0.521865	0.0325354	0.0089815	human
2198	21567	1.45155	2.1914	2.56845	-1.17185	-5.0351	1.28925	-2.8036	0.129399	0.0254305	0.0504833	0.45242	0.0121273	0.239271	0.00166441	24.3297	USP32;USP6;USP6	USP32;USP6;USP6 iso2	§1416;§1214;897	Ubiquitin carboxyl-terminal hydrolase 32	Q8NFA0;P35125;P35125-2	http://www.phosphosite.org/proteinAction.do?id=5924&showAllSites=true	181.5	LRLPQIGS*K	3	567.342	1	7.31267	12.0044	14.1391	11.9392	18.0107	16.2584	9.06583	8.78441	11.0314	23.6938	15.7507	14.353	4.56301	2.10587		5.6784	6.19029	2.95581	9.10973	15.7614	16.4753	16.1439	20.2011	20.806	11.0037	10.7252	13.3964	30.8345	23.4536	18.7009	4.56301	2.26354	1	5.93928	7.93923	5.08927	13.7822	19.0503	11.7084	24.3297	2.60885	6.32259	1.38225	2.07796	2.42352	0.849533	0.189292	1.27712	0.331889	0.467014	1.05517	1.2771	-0.235257	-2.40132	0.352899	-1.59123	0.537599	1.13185	1.3609	-0.228788	-2.33202	0.366534	-1.48728	1.38225	2.07796	2.42352	-1.17712	-5.28285	1.27712	-3.01306	1.45155	2.1914	2.56845	-1.17185	-5.0351	1.28925	-2.8036	0.129399	0.0254305	0.0504833	0.45242	0.0121273	0.239271	0.00166441	human
2199	21575	1.17367	1.42144	1.1131	1.10698	-2.74741	1.34167	-2.85418	0.108291	0.0154021	0.864369	0.309034	0.000625446	0.00541322	0.00106969	21.8369	USP34;USP34;USP34	USP34;USP34 iso2;USP34 iso3	§3406;3255;3172	Ubiquitin carboxyl-terminal hydrolase 34	Q70CQ2;Q70CQ2-2;Q70CQ2-3	http://www.phosphosite.org/proteinAction.do?id=6869&showAllSites=true	404	DSSIIDPGTEQDLPS*PENSSVK	4	751.623	1	11.6501	10.8524	13.166	11.5927	16.0247	12.2232	11.3306	14.598	14.0215	15.8388	14.9987	17.3183	3.39516	4.93625	4.47376	4.19304	5.8235	2.44793	14.513	14.2489	15.3415	15.6754	17.9736	15.6422	13.7526	17.8232	17.0275	20.6123	22.3338	22.5646	3.39516	5.30584	6.59888	4.38568	7.4688	4.21482	14.7011	16.4304	16.2011	21.8369	5.09996	5.35643	1.11763	1.34787	1.05029	1.10203	0.34691	1.32905	0.326008	0.160441	0.430677	0.0707865	0.140164	-1.52737	0.410399	-1.61702	0.231026	0.507357	0.154583	0.146633	-1.45807	0.424034	-1.51308	1.11763	1.34787	1.05029	1.10203	-2.8826	1.32905	-3.06741	1.17367	1.42144	1.1131	1.10698	-2.74741	1.34167	-2.85418	0.108291	0.0154021	0.864369	0.309034	0.000625446	0.00541322	0.00106969	human
2200	21590	1.1195	1.40278	-1.72779	1.12062	-1.20031	1.40523	-2.28746	0.446494	0.0105652	0.0126999	0.268465	0.101184	0.00356796	0.000495803	27.3564	USP36	USP36	§742	Ubiquitin carboxyl-terminal hydrolase 36	Q9P275	http://www.phosphosite.org/proteinAction.do?id=12010&showAllSites=true	122.8	AVS*PAPQSSSR	3	490.914	1	12.6384	15.5554	16.4229	14.2219	17.2428	15.9309	18.3827	16.4292	15.9152	22.8409	17.7989	19.8332	14.0428	15.6359	8.8575	8.416	4.58456	5.4013	15.7443	20.4239	19.1366	19.2304	19.3398	20.3869	22.3121	20.0589	19.3272	29.7246	26.5033	25.8412	14.0428	16.8066	13.065	8.80265	5.87983	9.29987	18.4349	19.6524	20.566	27.3564	14.6381	7.99411	1.06604	1.33017	0.546116	1.1156	0.794044	1.39201	0.406776	0.0922641	0.411613	-0.872721	0.157825	-0.332709	0.477174	-1.29769	0.162849	0.488294	-0.788924	0.164294	-0.263412	0.490809	-1.19375	1.06604	1.33017	-1.83111	1.1156	-1.25938	1.39201	-2.45836	1.1195	1.40278	-1.72779	1.12062	-1.20031	1.40523	-2.28746	0.446494	0.0105652	0.0126999	0.268465	0.101184	0.00356796	0.000495803	human
2201	21602	1.9249	2.05249	1.88156	-1.70815	-2.70017	-1.60078	-2.72163	0.000187498	0.0211542	0.00975828	0.0257179	0.00029497	0.00304008	5.45253e-05	41.3372	USP42;USP42	USP42;USP42 iso2	§1263;1263	Ubiquitin carboxyl-terminal hydrolase 42	Q9H9J4;Q9H9J4-2	http://www.phosphosite.org/proteinAction.do?id=5978&showAllSites=true	145.3	VTS*LETVAQFR	2	817.927	1	16.744	18.6157	19.1846	30.1849	38.5217	31.2491	6.73795	13.3157	12.3473	23.1209	15.855	17.6855	6.67809	7.6887	6.05987	15.5162	10.8417	7.12278	20.8588	24.4419	22.3546	40.8152	43.2067	39.9898	8.17821	16.2576	14.9944	30.0889	23.6089	23.0429	6.67809	8.26436	8.93843	16.229	13.9047	12.2639	22.5518	41.3372	13.1434	25.5802	7.9603	14.1326	1.83299	1.94624	1.77538	0.582809	0.352979	0.618818	0.341885	0.874201	0.960692	0.828129	-0.778904	-1.50235	-0.692413	-1.54842	0.944785	1.03737	0.911926	-0.772434	-1.43305	-0.678778	-1.44447	1.83299	1.94624	1.77538	-1.71583	-2.83303	-1.61598	-2.92496	1.9249	2.05249	1.88156	-1.70815	-2.70017	-1.60078	-2.72163	0.000187498	0.0211542	0.00975828	0.0257179	0.00029497	0.00304008	5.45253e-05	human
2202	21607	1.06242	-1.06075	-2.70126	-1.50199	-1.54481	-1.69143	-4.36799	0.892121	0.381461	0.000865174	0.010312	0.00500199	0.00600168	0.000215749	49.8468	USP42;USP42	USP42;USP42 iso2	§75;75	Ubiquitin carboxyl-terminal hydrolase 42	Q9H9J4;Q9H9J4-2	http://www.phosphosite.org/proteinAction.do?id=5978&showAllSites=true	145.3	SKPS*PQKDQALGDGIAPPQK	4	840.477	1	40.8753	32.7904	46.2048	38.0977	40.3079	41.2714	29.6163	24.8111	26.1296	24.738	15.4548	24.846	31.1536	29.4167	19.2699	12.7955	9.10613	3.94551	50.9203	43.0529	53.8395	51.5147	45.2101	52.8154	35.9469	30.2927	31.7315	32.1935	23.0129	32.3726	31.1536	31.6191	28.4235	13.3834	11.6789	6.79332	49.2709	49.8468	32.657	29.193	30.3988	10.6185	1.01169	0.893928	0.349308	0.662805	0.616972	0.585655	0.213023	0.0167648	-0.16177	-1.51743	-0.593343	-0.696723	-0.771878	-2.23092	0.0873492	-0.0850901	-1.43363	-0.586873	-0.627427	-0.758243	-2.12697	1.01169	-1.11866	-2.86281	-1.50874	-1.62082	-1.70749	-4.69433	1.06242	-1.06075	-2.70126	-1.50199	-1.54481	-1.69143	-4.36799	0.892121	0.381461	0.000865174	0.010312	0.00500199	0.00600168	0.000215749	human
2203	21610	-1.03781	-1.03137	-1.77705	-1.21046	-1.44548	-1.20206	-2.4386	0.521398	0.596202	0.0352507	0.140873	0.0115494	0.291777	0.0128941	127.116	USP42;USP42	USP42;USP42 iso2	§936;936	Ubiquitin carboxyl-terminal hydrolase 42	Q9H9J4;Q9H9J4-2	http://www.phosphosite.org/proteinAction.do?id=5978&showAllSites=true	145.3	APGPS*PAKEK	3	658.713	1	108.642	85.1464	115.181	67.7724	110.805	104.703	71.1536	88.516	98.1576	87.2753	66.5547	58.0803	95.6904	70.1108	54.5063	34.515	51.6775	18.083	135.341	111.795	134.213	91.64	124.281	133.99	86.3629	108.072	119.201	113.578	99.1031	75.6745	95.6904	75.3601	80.3979	36.1007	66.2778	31.135	127.116	116.637	104.545	96.1185	83.8161	44.5045	0.917562	0.919395	0.530977	0.822439	0.659366	0.824082	0.381564	-0.124123	-0.121243	-0.913278	-0.28202	-0.600848	-0.279139	-1.39	-0.0535384	-0.0445625	-0.829481	-0.27555	-0.531552	-0.265505	-1.28606	-1.08984	-1.08767	-1.88332	-1.2159	-1.51661	-1.21347	-2.62079	-1.03781	-1.03137	-1.77705	-1.21046	-1.44548	-1.20206	-2.4386	0.521398	0.596202	0.0352507	0.140873	0.0115494	0.291777	0.0128941	human
2204	21618	-1.03097	-1.07446	-1.05633	1.1538	1.95734	1.10793	1.93896	0.332815	0.0746046	0.278844	0.0549767	0.000100963	0.268286	0.0106572	68.8899	USP47;USP47;USP47	USP47;USP47 iso2;USP47 iso4	§910;822;890	Ubiquitin carboxyl-terminal hydrolase 47	Q96K76;Q96K76-2;Q96K76-4	http://www.phosphosite.org/proteinAction.do?id=6321&showAllSites=true	157.2	STETSDFENIES*PLNER	3	784.69	1	29.0266	28.5781	31.8395	28.9644	28.2806	24.567	32.8256	33.6149	38.1802	27.9561	25.68	28.9199	72.9233	61.9907	45.5006	57.4098	55.9415	30.6746	36.1597	37.5222	37.1005	39.1649	31.72	31.4386	39.8422	41.0415	46.3655	36.3814	38.2388	37.6806	72.9233	66.632	67.1143	60.0473	71.7466	52.8151	36.9275	34.1078	42.4164	37.4336	68.8899	61.5363	0.923644	0.882527	0.893256	1.14864	1.86554	1.09751	1.80417	-0.114592	-0.180288	-0.162854	0.199927	0.899596	0.134231	0.851334	-0.0440075	-0.103608	-0.0790572	0.206397	0.968893	0.147865	0.955282	-1.08267	-1.13311	-1.1195	1.14864	1.86554	1.09751	1.80417	-1.03097	-1.07446	-1.05633	1.1538	1.95734	1.10793	1.93896	0.332815	0.0746046	0.278844	0.0549767	0.000100963	0.268286	0.0106572	human
2205	21630	-1.31217	1.00807	-1.00289	-1.14458	3.37734	1.15653	4.48503	0.0734409	0.835304	0.375576	0.405576	0.000111162	0.525844	0.00016123	75.7458	USP5;USP5	USP5;USP5 iso2	§779;756	Ubiquitin carboxyl-terminal hydrolase 5	P45974;P45974-2	http://www.phosphosite.org/proteinAction.do?id=10680&showAllSites=true	95.7	S*AADSISESVPVGPK	3	711.376	1	17.1058	16.3829	23.8353	10.2289	16.4151	14.8374	12.891	19.8114	17.7586	13.1908	17.3834	12.0046	75.967	74.7473	48.0852	61.5216	57.0071	44.3349	21.3095	21.5103	27.7738	13.8312	18.4114	18.9876	15.6465	24.1884	21.5657	17.1662	25.8848	15.6411	75.967	80.3438	70.9266	64.348	73.1132	76.3352	23.5312	17.0767	20.4669	19.564	75.7458	71.2655	0.725706	0.955887	0.940851	0.869777	3.21895	1.14565	4.17325	-0.462543	-0.0650882	-0.0879625	-0.201283	1.68659	0.196171	2.06117	-0.391958	0.0115919	-0.00416589	-0.194813	1.75589	0.209806	2.16512	-1.37797	-1.04615	-1.06287	-1.14972	3.21895	1.14565	4.17325	-1.31217	1.00807	-1.00289	-1.14458	3.37734	1.15653	4.48503	0.0734409	0.835304	0.375576	0.405576	0.000111162	0.525844	0.00016123	human
2206	21631	-1.16687	1.03638	1.10305	-1.22265	3.33272	-1.01028	4.35381	0.305741	0.914721	0.59131	0.260658	0.000964624	0.915115	1.9825e-05	87.3967	USP5;USP5	USP5;USP5 iso2	§783;760	Ubiquitin carboxyl-terminal hydrolase 5	P45974;P45974-2	http://www.phosphosite.org/proteinAction.do?id=10680&showAllSites=true	95.7	SAADS*ISESVPVGPK	4	533.784	1	17.4151	18.2206	28.911	13.9289	22.4861	16.148	18.8792	17.289	16.9224	14.8296	18.3674	12.9016	94.9217	72.1913	53.8243	83.7577	70.8654	48.6108	21.6949	23.9231	33.6882	18.8343	25.2208	20.6648	22.9147	21.1087	20.5503	19.2988	27.35	16.8099	94.9217	77.5964	79.3918	87.6057	90.8869	83.6974	26.4354	21.5733	21.5246	21.1529	83.97	87.3967	0.816076	0.982733	1.04081	0.814233	3.17642	0.980514	4.05115	-0.293224	-0.0251283	0.0577045	-0.296486	1.6674	-0.0283903	2.01833	-0.22264	0.0515518	0.141501	-0.290017	1.7367	-0.0147557	2.12228	-1.22538	-1.01757	1.04081	-1.22815	3.17642	-1.01987	4.05115	-1.16687	1.03638	1.10305	-1.22265	3.33272	-1.01028	4.35381	0.305741	0.914721	0.59131	0.260658	0.000964624	0.915115	1.9825e-05	human
2207	21654	1.2877	-1.41564	2.49485	1.85239	-1.05349	1.01692	1.86661	0.686197	0.234084	0.010383	0.0501042	0.794335	0.988846	0.130271	243.47	USP8;USP8	USP8;USP8 iso2	§577;500	Ubiquitin carboxyl-terminal hydrolase 8	P40818;P40818-2	http://www.phosphosite.org/proteinAction.do?id=10679&showAllSites=true	127.4	CPT*PEIQK	3	554.292	3	128.934	89.5856	55.5365	181.276	84.5232	62.9966	206.239	166.545	147.22	81.8929	58.0636	176.983	48.4302	124.64	86.6924	232.823	171.383	155.123	160.619	117.623	64.7132	245.117	94.8028	80.6173	250.324	203.34	178.782	106.573	86.4594	230.596	48.4302	133.972	127.873	243.519	219.803	267.088	114.318	140.179	210.815	141.21	103.425	243.47	1.22622	0.669827	2.35407	1.8441	0.904711	1.00735	1.73685	0.294213	-0.57814	1.23516	0.882919	-0.144472	0.0105672	0.796474	0.364797	-0.501459	1.31896	0.889389	-0.075175	0.0242018	0.900422	1.22622	-1.49292	2.35407	1.8441	-1.10533	1.00735	1.73685	1.2877	-1.41564	2.49485	1.85239	-1.05349	1.01692	1.86661	0.686197	0.234084	0.010383	0.0501042	0.794335	0.988846	0.130271	human
2208	21674	-2.51247	-2.2634	-2.34198	-1.08394	-1.79817	1.02484	-1.65142	0.000187006	7.13952e-05	5.25821e-07	0.160207	0.000540707	0.860334	2.68754e-05	173.324	YOD1;YOD1	YOD1;YOD1 iso2	§130;86	Ubiquitin thioesterase OTU1	Q5VVQ6;Q5VVQ6-2	http://www.phosphosite.org/proteinAction.do?id=3663181&showAllSites=true	38.3	SS*PAFTK	2	713.385	3	145.082	119.805	156.136	47.4532	57.6932	53.293	129.518	133.264	129.819	56.9555	46.476	43.5516	90.5208	85.2414	63.3635	35.0817	28.4978	21.9527	180.735	157.301	181.935	64.165	64.7098	68.1996	157.203	162.707	157.65	74.1205	69.205	56.7447	90.5208	91.6235	93.4625	36.6934	36.5492	37.7978	173.324	65.6915	159.186	66.69	91.8689	37.0135	0.37901	0.418943	0.402895	0.918433	0.530042	1.0152	0.563445	-1.39969	-1.25517	-1.31153	-0.122754	-0.915822	0.0217655	-0.827654	-1.32911	-1.17849	-1.22773	-0.116284	-0.846526	0.0354001	-0.723707	-2.63846	-2.38696	-2.48204	-1.08881	-1.88664	1.0152	-1.7748	-2.51247	-2.2634	-2.34198	-1.08394	-1.79817	1.02484	-1.65142	0.000187006	7.13952e-05	5.25821e-07	0.160207	0.000540707	0.860334	2.68754e-05	human
2209	Protein kinase, atypical
2210	21698	4.69446	2.52674	3.52505	1.57479	1.93011	-1.17891	1.47101	0.000488668	0.00831209	0.00607221	0.106595	0.245126	0.219031	0.0560754	27.6619	TRIM24;TRIM24	TRIM24;TRIM24 iso2	§154;154	Transcription intermediary factor 1-alpha	O15164;O15164-2	http://www.phosphosite.org/proteinAction.do?id=2365&showAllSites=true	116.8	DTTEVPSS*TVEK	3	661.006	1	3.00654	3.14649	4.87961	13.059	20.0164	16.0348	5.15485	4.72281	7.60849	13.359	9.27586	15.1557	5.89632	4.92875	9.32564	25.0118	19.0397	18.8211	3.74539	4.13126	5.68589	17.658	22.4508	20.5199	6.25671	5.76622	9.23964	17.385	13.8122	19.7468	5.89632	5.29777	13.7555	26.1608	24.419	32.4059	4.52085	20.2096	7.08752	16.9814	8.31653	27.6619	4.47031	2.39595	3.32614	1.56774	1.8396	0.840263	1.36875	2.16037	1.2606	1.73385	0.648689	0.879389	-0.251087	0.452863	2.23096	1.33728	1.81764	0.655158	0.948686	-0.237453	0.556811	4.47031	2.39595	3.32614	1.56774	1.8396	-1.1901	1.36875	4.69446	2.52674	3.52505	1.57479	1.93011	-1.17891	1.47101	0.000488668	0.00831209	0.00607221	0.106595	0.245126	0.219031	0.0560754	human
2211	21720	1.0722	1.00475	1.11697	-1.0331	2.68171	-1.10164	2.83551	0.748528	0.520824	0.411206	0.518142	0.000171554	0.230217	0.000129163	417.475	TRIM28;TRIM28	TIF1B;TIF1B iso2	§473;391	Transcription intermediary factor 1-beta	Q13263;Q13263-2	http://www.phosphosite.org/proteinAction.do?id=2366&showAllSites=true	88.5	SRS*GEGEVSGLM#R	3	588.947	6	129.306	117.615	128.228	104.696	153.135	126.096	114.439	119.529	134.37	119.794	89.1645	106.049	429.398	344.493	263.481	381.195	349.38	235.586	161.083	154.426	149.416	141.567	171.759	161.366	138.901	145.937	163.177	155.897	132.77	138.175	429.398	370.286	388.639	398.708	448.09	405.629	154.975	158.231	149.338	142.281	396.108	417.475	1.02101	0.952742	1.05394	0.963629	2.55595	0.8992	2.6384	0.0299938	-0.0698432	0.0757987	-0.0534496	1.35386	-0.153287	1.39966	0.100578	0.00683696	0.159595	-0.04698	1.42315	-0.139652	1.50361	1.02101	-1.0496	1.05394	-1.03774	2.55595	-1.1121	2.6384	1.0722	1.00475	1.11697	-1.0331	2.68171	-1.10164	2.83551	0.748528	0.520824	0.411206	0.518142	0.000171554	0.230217	0.000129163	human
2212	21753	-1.14284	1.03786	1.149	1.18112	25.9405	1.40197	34.5733	0.512779	0.964674	0.628371	0.646751	9.10066e-05	0.327296	0.00215536	408.012	TRIM28;TRIM28	TIF1B;TIF1B iso2	§541;459	Transcription intermediary factor 1-beta	Q13263;Q13263-2	http://www.phosphosite.org/proteinAction.do?id=2366&showAllSites=true	88.5	GAAAAATGQPGTAPAGT*PGAPPLAGM#AIVK	4	819.938	6	8.45638	15.0107	13.2346	12.6204	10.6424	7.06994	15.8099	20.7588	7.54256	7.77422	14.4559	16.2706	340.415	344.92	283.285	404.251	237.158	288.684	10.5345	19.7086	15.4215	17.065	11.9367	9.04747	19.1893	25.3451	9.15958	10.1172	21.5255	21.1995	340.415	370.745	417.851	422.823	304.162	497.051	15.2215	12.6831	17.898	17.6141	376.337	408.012	0.833232	0.984136	1.08417	1.17584	24.724	1.38879	32.1699	-0.26321	-0.023071	0.116587	0.233686	4.62784	0.473825	5.00764	-0.192626	0.0536092	0.200384	0.240155	4.69714	0.48746	5.11159	-1.20015	-1.01612	1.08417	1.17584	24.724	1.38879	32.1699	-1.14284	1.03786	1.149	1.18112	25.9405	1.40197	34.5733	0.512779	0.964674	0.628371	0.646751	9.10066e-05	0.327296	0.00215536	human
2213	21804	-1.4213	-2.08967	1.09137	-1.14242	3.80693	-1.6784	5.99358	0.276743	0.0521546	0.91603	0.649909	0.0269254	0.189053	0.00845425	27.8271	TRIM28;TRIM28	TIF1B;TIF1B iso2	§757;675	Transcription intermediary factor 1-beta	Q13263;Q13263-2	http://www.phosphosite.org/proteinAction.do?id=2366&showAllSites=true	88.5	LSPPYSS*PQEFAQDVGR	3	754.697	1	8.32611	6.06249	3.44155	2.96966	5.46007	3.77385	4.64075	5.03219	6.33472		1.94234	3.79336	28.5418	33.0895	11.4969	30.8205	25.564	10.7205	10.3722	7.95989	4.01022	4.0155	6.12412	4.82943	5.63272	6.14395	7.6928	1	2.89224	4.94249	28.5418	35.5669	16.9581	32.2365	32.7865	18.4583	7.44744	4.98968	6.48983	2.94491	27.0223	27.8271	0.669986	0.453773	1.02978	0.871417	3.6284	0.5902	5.57693	-0.577798	-1.13996	0.0423409	-0.198565	1.85933	-0.760725	2.47947	-0.507213	-1.06328	0.126138	-0.192096	1.92863	-0.747091	2.58342	-1.49257	-2.20375	1.02978	-1.14756	3.6284	-1.69434	5.57693	-1.4213	-2.08967	1.09137	-1.14242	3.80693	-1.6784	5.99358	0.276743	0.0521546	0.91603	0.649909	0.0269254	0.189053	0.00845425	human
2214	21838	-2.47203	-3.11954	-1.77973	1.10164	1.13844	-1.14466	1.60496	0.0907045	0.00270912	0.184742	0.736182	0.840676	0.721831	0.259173	40.0178	TRIM33;TRIM33	TIF1G;TIF1G iso2	§862;862	E3 ubiquitin-protein ligase TRIM33	Q9UPN9;Q9UPN9-2	http://www.phosphosite.org/proteinAction.do?id=2368&showAllSites=true	122.5	QSGLSSLVNGKS*PIR	4	558.566	1	41.4547	28.1505	17.9056	17.3935	9.7055	6.06615	35.0931	37.1712	26.4129	7.79709	8.2097	10.8376	16.7685	48.1431	34.0752	23.4756	16.6246	9.93017	51.642	36.9609	20.8643	23.5191	10.8859	7.76291	42.5944	45.3834	32.0755	10.1469	12.2246	14.1206	16.7685	51.7477	50.2616	24.5541	21.3215	17.0976	36.4891	14.056	40.0178	12.1641	39.5926	20.9911	0.38521	0.303967	0.530177	1.09671	1.08505	0.865403	1.49339	-1.37628	-1.71802	-0.915455	0.133177	0.117766	-0.208555	0.578594	-1.3057	-1.64134	-0.831658	0.139647	0.187062	-0.194921	0.682542	-2.59599	-3.28983	-1.88616	1.09671	1.08505	-1.15553	1.49339	-2.47203	-3.11954	-1.77973	1.10164	1.13844	-1.14466	1.60496	0.0907045	0.00270912	0.184742	0.736182	0.840676	0.721831	0.259173	human
2215	Protein kinase, regulatory subunit
2216	21839	1.23691	1.32125	3.434	1.39586	1.38147	1.49214	3.89276	0.511857	0.331133	0.000125071	0.237119	0.311614	0.123321	4.58286e-05	47.9493	CDKN1B	p27Kip1	§10	Cyclin-dependent kinase inhibitor 1B	P46527	http://www.phosphosite.org/proteinAction.do?id=1021&showAllSites=true	22.1	VSNGS*PSLER	2	715.354	1	7.86802	5.69412	14.1079	9.72199	12.9504	9.41012	11.3563	15.4901	11.658	12.9558	17.3834	12.2461	13.9087	11.8726	12.0163	43.6828	39.9588	27.2449	9.80156	7.47622	16.4391	13.1458	14.5254	12.0422	13.7838	18.9123	14.1573	16.8603	25.8846	15.9558	13.9087	12.7615	17.7242	45.6897	51.2483	46.9099	11.239	13.2378	15.6178	19.5669	14.7982	47.9493	1.17785	1.25286	3.24022	1.38961	1.31668	1.47811	3.62214	0.236158	0.325228	1.69609	0.474683	0.39691	0.563752	1.85684	0.306743	0.401908	1.77989	0.481153	0.466207	0.577387	1.96079	1.17785	1.25286	3.24022	1.38961	1.31668	1.47811	3.62214	1.23691	1.32125	3.434	1.39586	1.38147	1.49214	3.89276	0.511857	0.331133	0.000125071	0.237119	0.311614	0.123321	4.58286e-05	human
2217	21850	-2.31789	-1.62531	-5.89068	-1.26309	-1.9036	1.12991	-4.76643	0.000260954	0.00972089	0.0052508	0.0551773	0.0038071	0.213688	0.000769837	240.475	DBF4	DBF4	§359	Protein DBF4 homolog A	Q9UBU7	http://www.phosphosite.org/proteinAction.do?id=2987&showAllSites=true	76.8	YSVGSLS*PVSASVLK	3	728.072	1	179.536	191.189	211.753	76.6235	97.6259	65.0721	164.118	128.167	175.334	84.6173	73.6074	85.9686	128.642	136.417	58.2598	22.8152	16.5767	7.39634	223.657	251.026	246.742	103.608	109.499	83.2733	199.199	156.483	212.923	110.119	109.605	112.011	128.642	146.631	85.9343	23.8633	21.2601	12.7349	240.475	98.7936	189.535	110.578	120.402	19.2861	0.410827	0.583419	0.16018	0.788169	0.500686	1.11929	0.195216	-1.2834	-0.777395	-2.64223	-0.343423	-0.998023	0.162579	-2.35686	-1.21281	-0.700715	-2.55843	-0.336954	-0.928727	0.176214	-2.25291	-2.43412	-1.71403	-6.24296	-1.26876	-1.99726	1.11929	-5.12253	-2.31789	-1.62531	-5.89068	-1.26309	-1.9036	1.12991	-4.76643	0.000260954	0.00972089	0.0052508	0.0551773	0.0038071	0.213688	0.000769837	human
2218	21851	-1.43042	-1.66268	-2.75604	-1.09655	-1.37438	-1.27366	-2.60901	0.00239676	0.000285316	0.000116056	0.171027	0.00575067	0.00184996	1.1332e-06	100.59	DBF4	DBF4	§381	Protein DBF4 homolog A	Q9UBU7	http://www.phosphosite.org/proteinAction.do?id=2987&showAllSites=true	76.8	VELQHIS*QK	3	590.665	1	73.7001	82.7926	86.8948	48.9538	59.4226	53.1754	72.4605	73.2696	79.5139	40.4782	37.0229	37.1769	63.9177	66.6295	49.9887	22.825	17.6733	14.5819	91.8116	108.704	101.253	66.194	66.6495	68.049	87.9492	89.4571	96.5606	52.6773	55.1289	48.4389	63.9177	71.6182	73.7344	23.8736	22.6665	25.1068	100.59	66.9642	91.3223	52.0817	69.7568	23.8823	0.665716	0.570307	0.342365	0.90787	0.693479	0.777755	0.356643	-0.58702	-0.81019	-1.54639	-0.139443	-0.528076	-0.362613	-1.48745	-0.516436	-0.73351	-1.46259	-0.132973	-0.45878	-0.348979	-1.3835	-1.50214	-1.75344	-2.92086	-1.10148	-1.44201	-1.28575	-2.80393	-1.43042	-1.66268	-2.75604	-1.09655	-1.37438	-1.27366	-2.60901	0.00239676	0.000285316	0.000116056	0.171027	0.00575067	0.00184996	1.1332e-06	human
2219	21861	2.936	2.70964	1.2997	1.02007	1.78178	-1.06144	-1.24913	0.00941858	0.0243134	0.184364	0.969351	0.0279003	0.703029	0.150865	19.4733	IBTK;IBTK	IBTK;IBTK iso2	§1068;§1068	Inhibitor of Bruton tyrosine kinase	Q9P2D0;Q9P2D0-2	http://www.phosphosite.org/proteinAction.do?id=10528&showAllSites=true	150.4	VKPYVNGT*SPVYSR	3	752.408	1	5.03147	6.62064	5.09325	10.7283	20.2799	16.5406	3.30707	4.2514	9.89369	12.1412	11.2449	16.8669	13.9191	10.8003	6.75037	13.2554	13.1408	7.43399	6.26794	8.69271	5.93484	14.5065	22.7463	21.1671	4.01397	5.19067	12.0148	15.8002	16.7442	21.9764	13.9191	11.609	9.95692	13.8643	16.8534	12.7997	6.96516	19.4733	7.07313	18.1736	11.8283	14.5058	2.79582	2.56939	1.22636	1.0155	1.69822	0.933257	0.744908	1.48327	1.36142	0.294384	0.022192	0.76402	-0.0996542	-0.424866	1.55385	1.4381	0.37818	0.0286617	0.833316	-0.0860196	-0.320919	2.79582	2.56939	1.22636	1.0155	1.69822	-1.07152	-1.34245	2.936	2.70964	1.2997	1.02007	1.78178	-1.06144	-1.24913	0.00941858	0.0243134	0.184364	0.969351	0.0279003	0.703029	0.150865	human
2220	21878	1.13712	1.10694	-1.05135	1.99255	1.10566	1.94111	-1.06532	0.400608	0.379996	0.228419	0.000398931	0.569806	0.000524562	0.151057	68.3489	KIDINS220;KIDINS220;KIDINS220;KIDINS220	KIDINS220;KIDINS220 iso2;KIDINS220 iso3;KIDINS220 iso4	§882;840;883;882	Kinase D-interacting substrate of 220 kDa	Q9ULH0;Q9ULH0-2;Q9ULH0-3;Q9ULH0-4	http://www.phosphosite.org/proteinAction.do?id=5114&showAllSites=true	196.4	VS*QNSLGEMTK	3	627.993	1	22.4098	28.1604	28.8263	27.2815	29.5949	28.5638	51.4676	54.3152	54.8139	57.0884	44.3676	49.648	32.4328	33.0245	24.304	27.6831	22.3356	20.6408	27.9169	36.9739	33.5894	36.8893	33.1942	36.5534	62.469	66.3151	66.5652	74.2935	66.0655	64.6878	32.4328	35.4971	35.8488	28.9549	28.646	35.539	32.8267	35.5456	65.1164	68.3489	34.5929	31.0466	1.08283	1.04964	0.897485	1.98364	1.0538	1.92285	0.87343	0.114801	0.0698972	-0.15604	0.98815	0.0756058	0.943246	-0.195236	0.185385	0.146577	-0.0722439	0.994619	0.144902	0.956881	-0.091288	1.08283	1.04964	-1.11422	1.98364	1.0538	1.92285	-1.14491	1.13712	1.10694	-1.05135	1.99255	1.10566	1.94111	-1.06532	0.400608	0.379996	0.228419	0.000398931	0.569806	0.000524562	0.151057	human
2221	21880	1.16342	-1.12431	-1.06289	2.01329	-1.06531	1.5403	-1.29791	0.432177	0.043762	0.233697	0.000475695	0.359775	0.0118651	0.0351507	64.7704	KIDINS220;KIDINS220;KIDINS220;KIDINS220	KIDINS220;KIDINS220 iso2;KIDINS220 iso3;KIDINS220 iso4	§885;843;886;885	Kinase D-interacting substrate of 220 kDa	Q9ULH0;Q9ULH0-2;Q9ULH0-3;Q9ULH0-4	http://www.phosphosite.org/proteinAction.do?id=5114&showAllSites=true	196.4	VSQNS*LGEM#TK	3	633.324	1	27.0512	20.9954	30.6227	25.194	27.9988	32.7692	56.4229	52.2389	51.0937	46.3335	35.5457	38.8774	24.8419	30.1756	19.9726	25.3508	20.4259	14.1061	33.6989	27.5663	35.6827	34.0666	31.404	41.935	68.4835	63.78	62.0475	60.2972	52.9292	50.6545	24.8419	32.4349	29.46	26.5155	26.1967	24.2877	32.316	35.8019	64.7704	54.627	28.9123	25.6667	1.10787	0.843395	0.887743	2.00428	0.894674	1.52581	0.716908	0.147788	-0.24572	-0.171786	1.00309	-0.160566	0.609578	-0.48014	0.218372	-0.16904	-0.0879898	1.00956	-0.0912691	0.623213	-0.376193	1.10787	-1.18568	-1.12645	2.00428	-1.11773	1.52581	-1.39488	1.16342	-1.12431	-1.06289	2.01329	-1.06531	1.5403	-1.29791	0.432177	0.043762	0.233697	0.000475695	0.359775	0.0118651	0.0351507	human
2222	21882	1.08725	-2.10043	1.59917	2.71562	1.50668	1.19002	2.24927	0.967322	0.120265	0.258081	0.0466337	0.567796	0.85197	0.175264	586.372	KIDINS220;KIDINS220;KIDINS220;KIDINS220	KIDINS220;KIDINS220 iso2;KIDINS220 iso3;KIDINS220 iso4	§918;876;919;918	Kinase D-interacting substrate of 220 kDa	Q9ULH0;Q9ULH0-2;Q9ULH0-3;Q9ULH0-4	http://www.phosphosite.org/proteinAction.do?id=5114&showAllSites=true	196.4	QM#S*FDLTK	3	558.62	3	301.984	171.603	42.208	384.535	88.5123	42.5429	614.353	471.654	360.336	114.25	72.5095	412.532	74.1855	418.648	278.113	466.481	340.889	281.59	376.195	225.31	49.1823	519.958	99.277	54.4426	745.673	575.857	437.587	148.682	107.97	537.5	74.1855	449.993	410.222	487.912	437.2	484.838	216.896	224.559	586.372	264.717	311.467	469.983	1.03533	0.451449	1.50893	2.70347	1.43602	1.17883	2.09291	0.0500939	-1.14736	0.593531	1.43481	0.522075	0.237355	1.06551	0.120678	-1.07068	0.677327	1.44128	0.591372	0.25099	1.16946	1.03533	-2.21509	1.50893	2.70347	1.43602	1.17883	2.09291	1.08725	-2.10043	1.59917	2.71562	1.50668	1.19002	2.24927	0.967322	0.120265	0.258081	0.0466337	0.567796	0.85197	0.175264	human
2223	21899	1.26554	1.05332	-1.3007	-1.04189	-1.51494	-1.25088	-2.45695	0.0161418	0.989459	0.00143026	0.632557	0.000930833	0.00457175	3.3206e-05	139.478	KIDINS220;KIDINS220;KIDINS220;KIDINS220	KIDINS220;KIDINS220 iso2;KIDINS220 iso4;KIDINS220 iso5	§1633;1534;1614;405	Kinase D-interacting substrate of 220 kDa	Q9ULH0;Q9ULH0-2;Q9ULH0-4;Q9ULH0-5	http://www.phosphosite.org/proteinAction.do?id=5114&showAllSites=true	196.4	GIPHSLS*GLQDPIIAR	3	686.707	2	92.5537	94.5712	92.4674	106.048	127.209	103.428	89.8716	78.8079	104.137	88.9972	69.6043	85.8845	74.8716	65.8244	49.3695	54.1514	41.3237	28.3595	115.298	124.169	107.746	143.395	142.68	132.358	109.082	96.219	126.463	115.819	103.644	111.901	74.8716	70.7528	72.821	56.6392	52.9988	48.829	115.738	139.478	110.588	110.455	72.8151	52.8223	1.20512	0.998797	0.725431	0.955501	0.629137	0.791917	0.378715	0.269171	-0.00173732	-0.46309	-0.0656706	-0.668553	-0.336579	-1.40081	0.339756	0.0749428	-0.379294	-0.059201	-0.599257	-0.322945	-1.29687	1.20512	-1.0012	-1.37849	-1.04657	-1.58948	-1.26276	-2.64051	1.26554	1.05332	-1.3007	-1.04189	-1.51494	-1.25088	-2.45695	0.0161418	0.989459	0.00143026	0.632557	0.000930833	0.00457175	3.3206e-05	human
2224	21908	-1.24385	-1.22607	-1.28462	2.13024	-1.65556	2.16274	-1.68461	0.0868069	0.0186443	0.0945595	0.000178155	0.00339179	0.00333436	0.0310033	54.1958	KIDINS220;KIDINS220;KIDINS220;KIDINS220	KIDINS220;KIDINS220 iso2;KIDINS220 iso4;KIDINS220 iso5	§1718;1619;1699;490	Kinase D-interacting substrate of 220 kDa	Q9ULH0;Q9ULH0-2;Q9ULH0-4;Q9ULH0-5	http://www.phosphosite.org/proteinAction.do?id=5114&showAllSites=true	196.4	ETSQVILRPSSS*PNPTTIQNENLK	4	836.195	1	21.2169	19.5902	21.038	18.2828	15.5636	12.9058	46.7605	45.6284	41.2739	34.1363	24.8449	34.0195	17.8944	11.5048	9.40743	10.5039	9.28672	5.53039	26.4308	25.7214	24.5142	24.7215	17.4564	16.5156	56.7558	55.7091	50.1225	44.4241	36.9953	44.3251	17.8944	12.3661	13.8761	10.9864	11.9105	9.52213	25.5555	19.5645	54.1958	41.9148	14.7122	10.8064	0.765569	0.773396	0.734516	2.12071	0.575697	2.14239	0.552345	-0.385395	-0.37072	-0.445135	1.08455	-0.796619	1.09922	-0.856358	-0.314811	-0.29404	-0.361338	1.09102	-0.727322	1.11286	-0.752411	-1.30622	-1.293	-1.36144	2.12071	-1.73703	2.14239	-1.81046	-1.24385	-1.22607	-1.28462	2.13024	-1.65556	2.16274	-1.68461	0.0868069	0.0186443	0.0945595	0.000178155	0.00339179	0.00333436	0.0310033	human
2225	21911	-1.85026	-1.65799	1.66894	3.67701	-1.48431	4.10646	2.11156	0.00489081	0.000232368	0.0627708	2.39228e-05	0.0349485	7.30762e-05	0.0158166	88.7901	KIDINS220;KIDINS220;KIDINS220;KIDINS220	KIDINS220;KIDINS220 iso2;KIDINS220 iso4;KIDINS220 iso5	1501;1402;1482;273	Kinase D-interacting substrate of 220 kDa	Q9ULH0;Q9ULH0-2;Q9ULH0-4;Q9ULH0-5	http://www.phosphosite.org/proteinAction.do?id=5114&showAllSites=true	196.4	SS*LFQTDLK	3	576.314	1	19.5743	15.7088	23.8216	9.75453	10.8669	9.43353	69.9496	75.1523	73.8753	41.7064	34.5741	35.7535	13.1513	13.3706	13.0186	25.6707	14.5238	16.3228	24.3846	20.6252	27.7578	13.1898	12.1885	12.0722	84.9015	91.7557	89.7131	54.2757	51.4825	46.5842	13.1513	14.3717	19.2026	26.85	18.6272	28.1043	24.2559	12.4835	88.7901	50.7808	15.5752	24.5272	0.514659	0.571919	1.57476	3.66056	0.64212	4.06783	1.96477	-0.958311	-0.806116	0.655131	1.87206	-0.639084	2.02426	0.974358	-0.887727	-0.729436	0.738928	1.87853	-0.569788	2.03789	1.07831	-1.94303	-1.7485	1.57476	3.66056	-1.55734	4.06783	1.96477	-1.85026	-1.65799	1.66894	3.67701	-1.48431	4.10646	2.11156	0.00489081	0.000232368	0.0627708	2.39228e-05	0.0349485	7.30762e-05	0.0158166	human
2226	21920	-1.16438	1.43292	-2.11338	-2.24257	2.84348	-1.34311	1.59008	0.260875	0.0765767	0.0394678	0.00156977	0.0264006	0.190708	0.0489052	332.1	MOB1A;MOB1A;MOB1B;MOB1B	MOB1A;MOB1A iso2;MOB1B;MOB1B iso2	§35;§35;§35;40	MOB kinase activator 1A	Q9H8S9;Q9H8S9-2;Q7L9L4;Q7L9L4-2	http://www.phosphosite.org/proteinAction.do?id=14290&showAllSites=true	25.1	HAEAT*LGSGNLR	3	537.272	2	86.5346	104.299	105.455	61.2516	115.681	68.8253	46.3126	47.7612	40.0776	46.3616	50.0102	66.7259	347.121	398.576	149.667	158.094	110.703	79.8518	107.8	136.941	122.88	82.8228	129.75	88.0764	56.212	58.3132	48.6696	60.3338	74.4675	86.9392	347.121	428.418	220.762	165.357	141.979	137.488	122.54	100.216	54.3983	73.9135	332.1	148.275	0.817822	1.35875	0.446476	0.443921	2.71013	0.73754	1.47955	-0.290141	0.442277	-1.16335	-1.17163	1.43836	-0.439207	0.565156	-0.219557	0.518957	-1.07955	-1.16516	1.50766	-0.425573	0.669103	-1.22276	1.35875	-2.23976	-2.25265	2.71013	-1.35586	1.47955	-1.16438	1.43292	-2.11338	-2.24257	2.84348	-1.34311	1.59008	0.260875	0.0765767	0.0394678	0.00156977	0.0264006	0.190708	0.0489052	human
2227	21923	-1.97067	-1.5992	-2.53729	-1.05032	1.41571	1.17412	1.11601	0.0917907	0.050144	0.0042562	0.851466	0.260525	0.361222	0.797386	22.9807	PHKA1;PHKA1;PHKA1	PHKA1;PHKA1 iso2;PHKA1 iso3	§985;985;926	Phosphorylase b kinase regulatory subunit alpha, skeletal muscle isoform	P46020;P46020-2;P46020-3	http://www.phosphosite.org/proteinAction.do?id=3663&showAllSites=true	137.2	SVRPTDSNVSPAIS*IHEIGAVGATK	4	799.432	1	7.52212	14.8227	19.105	7.06708	7.2804	5.44472	16.5739	10.5651	12.6918	7.33984	5.1938	8.77246	24.1927	24.401	12.5568	9.66195	5.51267	4.91485	9.37065	19.4618	22.2619	9.55592	8.16584	6.96766	20.1166	12.8993	15.4127	9.55188	7.73382	11.4299	24.1927	26.2279	18.5215	10.1058	7.07016	8.46232	17.0314	8.2298	16.1429	9.57187	22.9807	8.5461	0.483213	0.592946	0.371881	0.94783	1.34931	1.16307	1.03843	-1.04927	-0.754026	-1.42709	-0.0773005	0.432226	0.217942	0.0544088	-0.978684	-0.677346	-1.34329	-0.0708309	0.501522	0.231577	0.158356	-2.06948	-1.68649	-2.68903	-1.05504	1.34931	1.16307	1.03843	-1.97067	-1.5992	-2.53729	-1.05032	1.41571	1.17412	1.11601	0.0917907	0.050144	0.0042562	0.851466	0.260525	0.361222	0.797386	human
2228	21924	2.18568	1.52169	2.65417	1.2343	1.31075	-1.16284	1.61553	0.0273174	0.203196	0.0406029	0.415697	0.374271	0.491205	0.18782	28.123	PHKA2	PHKA2	§729	Phosphorylase b kinase regulatory subunit alpha, liver isoform	P46019	http://www.phosphosite.org/proteinAction.do?id=13468&showAllSites=true	138.3	S*LNLVDSPQPLLEK	3	747.751	1	5.94673	7.78337	8.01452	11.1062	21.4464	13.3259	12.3144	8.58877	6.34279	8.83378	13.3456	12.6206	8.37497	9.3296	10.3627	23.3516	16.7118	22.3671	7.40812	10.2194	9.3388	15.0175	24.0547	17.0533	14.9466	10.4863	7.7026	11.4961	19.8722	16.4437	8.37497	10.0281	15.2852	24.4245	21.4333	38.5113	8.98876	18.7085	11.0452	15.9373	11.2294	28.123	2.08132	1.44292	2.5044	1.22878	1.24927	0.851877	1.50322	1.0575	0.528994	1.32447	0.297222	0.321091	-0.231283	0.588057	1.12808	0.605674	1.40826	0.303692	0.390387	-0.217648	0.692005	2.08132	1.44292	2.5044	1.22878	1.24927	-1.17388	1.50322	2.18568	1.52169	2.65417	1.2343	1.31075	-1.16284	1.61553	0.0273174	0.203196	0.0406029	0.415697	0.374271	0.491205	0.18782	human
2229	21927	-1.23047	-2.61645	-1.11188	2.10622	1.74544	-1.00882	1.96052	0.696742	0.0251601	0.714321	0.0460826	0.391055	0.980549	0.249598	31.7964	PHKB;PHKB;PHKB;PHKB	PHKB;PHKB iso2;PHKB iso3;PHKB iso4	§701;§694;701;§694	Phosphorylase b kinase regulatory subunit beta	Q93100;Q93100-2;Q93100-3;Q93100-4	http://www.phosphosite.org/proteinAction.do?id=5941&showAllSites=true	124.8	QSS*TPSAPELGQQPDVNISEWK	4	772.389	1	18.9296	10.3395	7.15361	18.7795	5.26399	3.0548	31.3417	26.3745	20.7073	6.89735	3.62427	15.5017	6.69416	35.2396	21.0903	24.5927	15.2939	10.9697	23.5815	13.5755	8.33565	25.3931	5.90419	3.90925	38.0411	32.2014	25.1466	8.97604	5.39671	20.1976	6.69416	37.8781	31.1086	25.7226	19.6149	18.8874	15.1642	11.7355	31.7964	11.5235	25.2269	21.4083	0.773895	0.362414	0.848628	2.0968	1.66358	0.98193	1.82423	-0.369791	-1.46429	-0.236795	1.06819	0.734292	-0.0263085	0.867288	-0.299207	-1.38761	-0.152999	1.07466	0.803589	-0.0126739	0.971235	-1.29217	-2.75927	-1.17837	2.0968	1.66358	-1.0184	1.82423	-1.23047	-2.61645	-1.11188	2.10622	1.74544	-1.00882	1.96052	0.696742	0.0251601	0.714321	0.0460826	0.391055	0.980549	0.249598	human
2230	21935	1.42752	2.07266	2.08328	-1.45656	-1.87036	-1.00245	-1.26273	0.0014618	0.00321767	0.0139208	0.000569569	0.00539504	0.890607	0.0160847	53.0638	PRKAB1	AMPKB1	§96	5'-AMP-activated protein kinase subunit beta-1	Q9Y478	http://www.phosphosite.org/proteinAction.do?id=1401&showAllSites=true	30.4	EVYLSGS*FNNWSK	3	740.372	1	31.3197	30.2455	32.9371	36.7623	49.6196	42.0628	23.6256	20.1449	22.0432	34.6674	36.0908	44.8627	14.5504	17.4173	17.9008	41.5192	31.6335	19.3452	39.0164	39.7115	38.3795	49.7091	55.6543	53.8282	28.6757	24.5955	26.769	45.1153	53.7409	58.453	14.5504	18.7214	26.404	43.4267	40.5709	33.3083	39.0358	53.0638	26.6801	52.4364	19.8919	39.102	1.35936	1.96538	1.96572	0.683477	0.509581	0.988176	0.736885	0.442931	0.974806	0.975058	-0.549036	-0.972616	-0.0171608	-0.440489	0.513516	1.05149	1.05886	-0.542566	-0.903319	-0.00352619	-0.336541	1.35936	1.96538	1.96572	-1.46311	-1.9624	-1.01197	-1.35706	1.42752	2.07266	2.08328	-1.45656	-1.87036	-1.00245	-1.26273	0.0014618	0.00321767	0.0139208	0.000569569	0.00539504	0.890607	0.0160847	human
2231	21945	1.59108	1.08933	-1.60389	1.54057	-1.26926	1.05553	-3.19127	0.0157096	0.694045	0.0902396	0.00290189	0.0707708	0.677661	0.00250988	58.1514	PRKAR1A;PRKAR1A	PKAR1A;PKAR1A iso2	§75;§75	cAMP-dependent protein kinase type I-alpha regulatory subunit	P10644;P10644-2	http://www.phosphosite.org/proteinAction.do?id=4729&showAllSites=true	43	T*DSREDEISPPPPNPVVK	5	533.88	1	31.3557	27.4742	30.0259	41.0594	42.6344	49.6259	45.6291	50.3459	42.8519	48.417	34.6428	45.9432	34.5933	21.7727	16.7421	15.8853	17.4517	5.60465	39.0612	36.0729	34.9873	55.5194	47.8196	63.5068	55.3825	61.4688	52.0388	63.0087	51.5847	59.8608	34.5933	23.4029	24.6949	16.6151	22.3823	9.65	36.7071	55.6153	56.2967	58.1514	27.5637	16.2158	1.51511	1.03295	0.588303	1.53367	0.750909	1.0456	0.291571	0.599421	0.0467643	-0.765369	0.61699	-0.413289	0.0643338	-1.77808	0.670005	0.123444	-0.681573	0.62346	-0.343993	0.0779684	-1.67413	1.51511	1.03295	-1.69981	1.53367	-1.33172	1.0456	-3.42969	1.59108	1.08933	-1.60389	1.54057	-1.26926	1.05553	-3.19127	0.0157096	0.694045	0.0902396	0.00290189	0.0707708	0.677661	0.00250988	human
2232	21948	1.38863	-1.12146	1.07158	2.20385	-1.05276	1.41622	-1.34411	0.000153448	0.233178	0.921968	0.00456999	0.11068	0.0129289	0.009743	86.8526	PRKAR1A;PRKAR1A	PKAR1A;PKAR1A iso2	§83;§83	cAMP-dependent protein kinase type I-alpha regulatory subunit	P10644;P10644-2	http://www.phosphosite.org/proteinAction.do?id=4729&showAllSites=true	43	EDEIS*PPPPNPVVK	3	736.06	2	31.8069	29.2747	34.9283	39.4622	45.6132	41.0397	83.7755	70.0672	60.3826	58.646	53.7912	49.0377	32.4477	34.5111	25.7455	37.7781	22.9338	23.1073	39.6233	38.4368	40.6997	53.3597	51.1607	52.5189	101.683	85.5472	73.3277	76.3205	80.0977	63.8927	32.4477	37.095	37.9751	39.5137	29.4133	39.7857	39.5866	52.3464	86.8526	73.437	35.8393	36.2376	1.32233	0.845536	1.01111	2.19399	0.905339	1.4029	0.692265	0.403078	-0.242062	0.015945	1.13356	-0.143471	0.488416	-0.530604	0.473663	-0.165382	0.0997416	1.14003	-0.074174	0.50205	-0.426656	1.32233	-1.18268	1.01111	2.19399	-1.10456	1.4029	-1.44453	1.38863	-1.12146	1.07158	2.20385	-1.05276	1.41622	-1.34411	0.000153448	0.233178	0.921968	0.00456999	0.11068	0.0129289	0.009743	human
2233	21958	-1.01744	-1.23223	-1.64558	-1.42884	4.32019	-1.7292	2.71111	0.523973	0.175022	0.0004854	0.0671074	5.93333e-05	0.00209394	5.41496e-05	49.5516	PRKAR2A;PRKAR2A	PKAR2A;PKAR2A iso2	§54;54	cAMP-dependent protein kinase type II-alpha regulatory subunit	P13861;P13861-2	http://www.phosphosite.org/proteinAction.do?id=8869&showAllSites=true	45.5	APASVLPAAT*PR	3	512.282	1	10.8424	7.835	10.5631	8.03921	9.36927	9.69759	7.88257	5.03219	7.77553	4.81168	4.78644	4.58015	47.8292	49.621	32.1958	27.8463	20.9947	16.9511	13.5068	10.2871	12.3085	10.8704	10.5087	12.4101	9.5675	6.14395	9.44249	6.26179	7.12723	5.96761	47.8292	53.3363	47.4894	29.1256	26.9263	29.1862	12.0342	11.2631	8.38465	6.45221	49.5516	28.4127	0.935927	0.769527	0.573396	0.696738	4.11758	0.572864	2.52264	-0.0955327	-0.377956	-0.802396	-0.521313	2.0418	-0.803736	1.33493	-0.0249482	-0.301276	-0.7186	-0.514843	2.11109	-0.790101	1.43888	-1.06846	-1.2995	-1.744	-1.43526	4.11758	-1.74562	2.52264	-1.01744	-1.23223	-1.64558	-1.42884	4.32019	-1.7292	2.71111	0.523973	0.175022	0.0004854	0.0671074	5.93333e-05	0.00209394	5.41496e-05	human
2234	21969	1.76928	1.2584	2.2743	1.28858	-1.4326	-1.09029	-1.09804	0.0394511	0.474991	0.02788	0.177936	0.103348	0.680441	0.407518	18.423	PRKAR2B	PKAR2B	§114	cAMP-dependent protein kinase type II-beta regulatory subunit	P31323	http://www.phosphosite.org/proteinAction.do?id=5529&showAllSites=true	46.3	RAS*VCAEAYNPDEEEDDAESR	3	933.057	1	9.28661	6.76073	10.6065	11.2634	15.3979	17.7917	12.8211	12.8109	8.95872	16.8599	11.3709	8.70521	8.88547	4.20281	5.70961	12.17	11.3389	11.3623	11.5688	8.87665	12.3591	15.2301	17.2706	22.7682	15.5617	15.6412	10.8793	21.9411	16.9318	11.3423	8.88547	4.51748	8.42179	12.7292	14.5425	19.5635	10.9348	18.423	14.0274	16.7384	7.27491	15.6117	1.6848	1.19326	2.14596	1.28282	0.665297	0.908561	0.847404	0.752574	0.254912	1.10163	0.359317	-0.58793	-0.138345	-0.238878	0.823159	0.331592	1.18542	0.365787	-0.518633	-0.12471	-0.134931	1.6848	1.19326	2.14596	1.28282	-1.50309	-1.10064	-1.18007	1.76928	1.2584	2.2743	1.28858	-1.4326	-1.09029	-1.09804	0.0394511	0.474991	0.02788	0.177936	0.103348	0.680441	0.407518	human
2235	Protein kinase, Ser/Thr (non-receptor)
2236	21996	3.36503	2.58701	3.16801	1.34448	1.61662	1.03439	1.54476	2.36627e-05	0.00104784	0.000222834	0.125767	0.0282161	0.67805	0.00242378	82.9027	AAK1;AAK1	AAK1;AAK1 iso2	§620;620	AP2-associated protein kinase 1	Q2M2I8;Q2M2I8-2	http://www.phosphosite.org/proteinAction.do?id=2190&showAllSites=true	103.8	VGSLT*PPSSPK	3	586.661	2	15.828	11.9713	15.9304	44.5999	50.3619	43.9445	15.0825	21.4975	22.8273	47.5525	41.7086	40.913	24.5195	23.9241	22.3496	84.8879	64.8028	44.6101	19.7177	15.718	18.5626	60.3068	56.4868	56.2362	18.3065	26.2469	27.7211	61.8836	62.1061	53.3067	24.5195	25.7154	32.9661	88.7878	83.1114	76.8089	17.9994	57.6766	24.0915	59.0988	27.7336	82.9027	3.20436	2.4531	2.98925	1.33846	1.54081	1.02466	1.43737	1.68004	1.2946	1.57978	0.420574	0.623686	0.0351434	0.523433	1.75062	1.37128	1.66358	0.427044	0.692982	0.048778	0.627381	3.20436	2.4531	2.98925	1.33846	1.54081	1.02466	1.43737	3.36503	2.58701	3.16801	1.34448	1.61662	1.03439	1.54476	2.36627e-05	0.00104784	0.000222834	0.125767	0.0282161	0.67805	0.00242378	human
2237	21997	2.97704	1.49551	3.07332	2.3525	-1.12142	1.18265	-1.07027	0.00421294	0.00307759	0.00495101	0.00176312	0.43896	0.177556	0.3932	23.8973	AAK1;AAK1	AAK1;AAK1 iso2	§623;623	AP2-associated protein kinase 1	Q2M2I8;Q2M2I8-2	http://www.phosphosite.org/proteinAction.do?id=2190&showAllSites=true	103.8	VGSLTPPS*SPK	3	586.661	1	3.98156	5.71202	7.8325	16.6538	14.8147	17.2383	13.4956	14.579	13.4838	19.2795	14.7213	18.943	5.45362	6.08246	4.30835	15.5434	11.8311	12.6447	4.96001	7.49972	9.1267	22.5188	16.6165	22.06	16.3803	17.8	16.3746	25.0898	21.9207	24.6814	5.45362	6.53786	6.3549	16.2575	15.1737	21.7715	7.19548	20.3984	16.8516	23.8973	6.11546	17.7342	2.8349	1.4181	2.8999	2.34197	0.849903	1.17153	0.869391	1.5033	0.503961	1.536	1.22773	-0.234629	0.22839	-0.201923	1.57388	0.580641	1.6198	1.23419	-0.165333	0.242024	-0.0979752	2.8349	1.4181	2.8999	2.34197	-1.1766	1.17153	-1.15023	2.97704	1.49551	3.07332	2.3525	-1.12142	1.18265	-1.07027	0.00421294	0.00307759	0.00495101	0.00176312	0.43896	0.177556	0.3932	human
2238	22006	1.36225	2.0637	1.97503	-1.16923	-1.10032	1.29662	1.33737	0.15391	0.00123238	0.0113573	0.445698	0.489669	0.0137057	0.120988	27.5193	AAK1;AAK1	AAK1;AAK1 iso2	§674;674	AP2-associated protein kinase 1	Q2M2I8;Q2M2I8-2	http://www.phosphosite.org/proteinAction.do?id=2190&showAllSites=true	103.8	SATTT*PSGSPR	2	723.351	1	12.3991	16.3765	10.8146	14.4219	19.9532	17.5003	13.6293	10.3824	10.68	20.7741	19.8756	19.8991	12.0212	15.2022	9.86999	21.6967	20.3118	18.1447	15.4461	21.5018	12.6016	19.501	22.3799	22.3953	16.5427	12.6762	12.9696	27.0349	29.5958	25.9271	12.0212	16.3404	14.5584	22.6935	26.0505	31.2412	16.5165	21.4254	14.0628	27.5193	14.3067	26.6617	1.29721	1.95688	1.86359	0.85144	0.866205	1.28442	1.2444	0.375411	0.968556	0.898082	-0.232024	-0.20722	0.361122	0.315451	0.445995	1.04524	0.981878	-0.225554	-0.137923	0.374756	0.419398	1.29721	1.95688	1.86359	-1.17448	-1.15446	1.28442	1.2444	1.36225	2.0637	1.97503	-1.16923	-1.10032	1.29662	1.33737	0.15391	0.00123238	0.0113573	0.445698	0.489669	0.0137057	0.120988	human
2239	22013	1.68723	1.59518	1.51171	1.04933	-1.89945	-1.00724	-2.08873	0.000300474	0.0103176	0.0243604	0.667204	0.000450369	0.769432	0.000157629	90.011	AKT1;AKT1	Akt1;Akt1 iso2	§122;60	RAC-alpha serine/threonine-protein kinase	P31749;P31749-2	http://www.phosphosite.org/proteinAction.do?id=570&showAllSites=true	55.7	S*GSPSDNSGAEEMEVSLAKPK	4	778.898	1	43.2408	43.7014	48.7663	63.6108	84.7904	69.4827	55.0063	49.2544	40.0784	68.4586	54.7217	72.9105	31.9504	22.0447	19.4493	42.2561	31.3778	20.8234	53.8671	57.3787	56.8242	86.0129	95.1025	88.9177	66.7641	60.1362	48.6706	89.0904	81.4831	94.9973	31.9504	23.6952	28.6881	44.1975	40.2429	35.8534	56.0233	90.011	58.5236	88.5236	28.1112	40.0979	1.60667	1.51261	1.4264	1.04463	0.501777	0.983475	0.445478	0.684074	0.597042	0.512381	0.0629922	-0.994881	-0.0240397	-1.16657	0.754659	0.673723	0.596178	0.0694618	-0.925584	-0.0104051	-1.06263	1.60667	1.51261	1.4264	1.04463	-1.99292	-1.0168	-2.24478	1.68723	1.59518	1.51171	1.04933	-1.89945	-1.00724	-2.08873	0.000300474	0.0103176	0.0243604	0.667204	0.000450369	0.769432	0.000157629	human
2240	22018	1.7418	1.67313	1.37869	-1.00245	-1.77273	-1.04281	-2.20658	0.00132493	0.00162771	0.0133208	0.937688	0.00378316	0.336943	3.96447e-05	203.072	AKT1;AKT1	Akt1;Akt1 iso2	§124;62	RAC-alpha serine/threonine-protein kinase	P31749;P31749-2	http://www.phosphosite.org/proteinAction.do?id=570&showAllSites=true	55.7	SGS*PSDNSGAEEMEVSLAKPK	4	778.898	2	86.2123	91.6615	119.764	145.294	181.12	163.792	99.4983	94.2802	106.135	161.154	125.506	139.764	66.7215	59.9193	44.9829	90.6655	62.5653	47.5233	107.399	120.349	139.553	196.463	203.147	209.606	120.766	115.11	128.889	209.722	186.885	182.103	66.7215	64.4055	66.3506	94.8309	80.2417	81.8248	122.434	203.072	121.588	192.903	65.8259	85.6325	1.65863	1.58653	1.30089	0.993095	0.537645	0.949926	0.421685	0.729991	0.665873	0.379503	-0.00999612	-0.895273	-0.0741134	-1.24576	0.800575	0.742554	0.463299	-0.00352649	-0.825977	-0.0604788	-1.14181	1.65863	1.58653	1.30089	-1.00695	-1.85996	-1.05271	-2.37144	1.7418	1.67313	1.37869	-1.00245	-1.77273	-1.04281	-2.20658	0.00132493	0.00162771	0.0133208	0.937688	0.00378316	0.336943	3.96447e-05	human
2241	22032	-1.86233	1.45386	-1.74663	-2.56703	2.1187	1.05553	2.29286	0.0555858	0.532858	0.301691	0.0153212	0.267828	0.926951	0.0139537	47.4881	AKT3	Akt3	§472, §474	RAC-gamma serine/threonine-protein kinase	Q9Y243	http://www.phosphosite.org/proteinAction.do?id=670&showAllSites=true	55.7	RPHFPQFS*YS*ASGRE	3	743.998	1	14.4267	21.7935	20.5655	5.11308	15.4185	9.27274	9.98639	4.95562	7.5665	4.40314	6.90493	16.6601	49.6285	72.7579	9.91886	26.9885	19.1081	14.0711	17.972	28.6143	23.9637	6.91378	17.2937	11.8664	12.121	6.05047	9.18865	5.73014	10.2818	21.7069	49.6285	78.2054	14.6305	28.2284	24.5067	24.2274	23.5166	12.0246	9.12005	12.5729	47.4881	25.6542	0.511324	1.37861	0.540222	0.387812	2.01934	1.0456	2.13347	-0.967692	0.463209	-0.888374	-1.36657	1.01388	0.0643315	1.0932	-0.897107	0.539889	-0.804578	-1.3601	1.08318	0.0779661	1.19715	-1.95571	1.37861	-1.85109	-2.57857	2.01934	1.0456	2.13347	-1.86233	1.45386	-1.74663	-2.56703	2.1187	1.05553	2.29286	0.0555858	0.532858	0.301691	0.0153212	0.267828	0.926951	0.0139537	human
2242	22066	-1.34842	-1.04132	1.56804	-1.26509	1.35102	1.02434	2.89934	0.310437	0.603935	0.0503908	0.474324	0.398676	0.905871	0.00116143	38.7338	BAZ1A;BAZ1A	BAZ1A;BAZ1A iso2	1404;1372	Bromodomain adjacent to zinc finger domain protein 1A	Q9NRL2;Q9NRL2-2	http://www.phosphosite.org/proteinAction.do?id=12016&showAllSites=true	178.6	LSLQESES*K	3	570.305	1	8.76271	17.011	23.8078	11.2991	10.3816	12.6203	11.0632	16.9621	11.4122	12.1695	8.53293	11.6377	18.7776	27.2908	20.6276	39.8299	26.1566	23.8096	10.9161	22.335	27.7417	15.2784	11.6442	16.1503	13.428	20.7095	13.8588	15.837	12.7059	15.1631	18.7776	29.3341	30.4261	41.6598	33.5466	40.9949	20.3309	14.3576	15.9988	14.5687	26.1792	38.7338	0.706196	0.910612	1.47956	0.786918	1.28766	1.0147	2.69778	-0.501859	-0.135091	0.565168	-0.345714	0.364748	0.021053	1.43178	-0.431274	-0.058411	0.648965	-0.339245	0.434045	0.0346876	1.53572	-1.41604	-1.09816	1.47956	-1.27078	1.28766	1.0147	2.69778	-1.34842	-1.04132	1.56804	-1.26509	1.35102	1.02434	2.89934	0.310437	0.603935	0.0503908	0.474324	0.398676	0.905871	0.00116143	human
2243	22068	-1.55794	-1.24078	-1.06911	-1.14521	4.62727	1.09722	6.84394	0.00249196	0.000504736	0.193623	0.0324385	0.000149232	0.305621	0.000148381	304.153	BAZ1B;BAZ1B	WSTF;WSTF iso2	§1342;1338	Tyrosine-protein kinase BAZ1B	Q9UIG0;Q9UIG0-2	http://www.phosphosite.org/proteinAction.do?id=5999&showAllSites=true	170.8	RQS*LELQK	3	563.99	1	51.4015	53.2501	62.6015	28.1495	42.7481	31.6079	48.7119	50.7457	48.3958	33.803	31.6149	35.5983	334.236	257.875	204.093	272.058	221.392	137.539	64.0333	69.9159	72.9455	38.063	47.947	40.4489	59.1243	61.957	58.7712	43.9904	47.076	46.3821	334.236	277.183	301.042	284.557	283.942	236.813	68.9649	42.153	59.9508	45.8162	304.153	268.437	0.611224	0.764229	0.882572	0.869295	4.41026	1.0869	6.36817	-0.710228	-0.387923	-0.180213	-0.202082	2.14086	0.120222	2.67088	-0.639643	-0.311243	-0.0964168	-0.195612	2.21016	0.133857	2.77483	-1.63606	-1.30851	-1.13305	-1.15036	4.41026	1.0869	6.36817	-1.55794	-1.24078	-1.06911	-1.14521	4.62727	1.09722	6.84394	0.00249196	0.000504736	0.193623	0.0324385	0.000149232	0.305621	0.000148381	human
2244	22078	-2.87732	-3.80537	-1.40527	-1.71887	2.21085	-2.27159	4.59452	1.97834e-06	0.00998163	0.134539	0.00666787	0.0198682	0.0207044	0.0083812	38.1862	BAZ1B;BAZ1B	WSTF;WSTF iso2	§330;330	Tyrosine-protein kinase BAZ1B	Q9UIG0;Q9UIG0-2	http://www.phosphosite.org/proteinAction.do?id=5999&showAllSites=true	170.8	SKTDNSSLSS*PLNPK	3	856.468	1	14.5495	13.4765	15.9168	4.22981	5.36551	4.88786	6.25089	9.86493	9.76303	3.15591		2.10231	48.7273	29.2574	23.3103	27.8605	23.5638	10.1979	18.125	17.6943	18.5468	5.71944	6.01806	6.25504	7.58704	12.0444	11.8561	4.10702	1	2.73916	48.7273	31.448	34.3832	29.1405	30.2213	17.5585	18.1221	5.99751	10.4958	2.61539	38.1862	25.6401	0.330951	0.249184	0.67145	0.579175	2.10717	0.43608	4.27512	-1.59531	-2.00472	-0.574649	-0.787928	1.0753	-1.19734	2.09597	-1.52473	-1.92804	-0.490852	-0.781458	1.1446	-1.1837	2.19991	-3.02159	-4.0131	-1.48931	-1.72659	2.10717	-2.29316	4.27512	-2.87732	-3.80537	-1.40527	-1.71887	2.21085	-2.27159	4.59452	1.97834e-06	0.00998163	0.134539	0.00666787	0.0198682	0.0207044	0.0083812	human
2245	22080	1.23729	1.79075	1.6432	-1.32961	-2.25751	1.08934	-1.67478	0.426185	0.00363148	0.104236	0.24235	0.0354658	0.478938	0.0184769	21.344	BAZ1B;BAZ1B	WSTF;WSTF iso2	§345;345	Tyrosine-protein kinase BAZ1B	Q9UIG0;Q9UIG0-2	http://www.phosphosite.org/proteinAction.do?id=5999&showAllSites=true	170.8	S*LSGSPLK	2	738.92	1	9.22028	16.8487	14.3795	14.8404	19.6813	13.4384	10.523	10.4701	10.0079	17.7733	12.4488	17.1656	7.62946	5.70809	5.08345	13.9485	7.15075	5.34771	11.4861	22.1219	16.7555	20.0668	22.0749	17.1973	12.7723	12.7832	12.1535	23.1298	18.5368	22.3655	7.62946	6.13546	7.49819	14.5893	9.17104	9.20761	16.7879	19.7797	12.5697	21.344	7.0877	10.9893	1.17821	1.69806	1.55048	0.748737	0.422192	1.07909	0.555587	0.236599	0.763884	0.632711	-0.417469	-1.24403	0.109816	-0.847916	0.307184	0.840564	0.716507	-0.410999	-1.17473	0.12345	-0.743969	1.17821	1.69806	1.55048	-1.33558	-2.36859	1.07909	-1.7999	1.23729	1.79075	1.6432	-1.32961	-2.25751	1.08934	-1.67478	0.426185	0.00363148	0.104236	0.24235	0.0354658	0.478938	0.0184769	human
2246	22082	-1.28115	-1.67968	-2.45305	-1.41742	-1.55985	-1.85696	-2.94263	0.000786669	0.000253206	0.00171558	0.000269489	0.00157791	0.000253114	4.62498e-05	223.192	BAZ1B;BAZ1B	WSTF;WSTF iso2	§349;349	Tyrosine-protein kinase BAZ1B	Q9UIG0;Q9UIG0-2	http://www.phosphosite.org/proteinAction.do?id=5999&showAllSites=true	170.8	SLSGS*PLK	2	738.92	3	181.491	165.784	193.792	115.143	156.054	130.464	122.495	128.142	135.992	71.8944	59.3342	64.1435	158.38	117.785	84.1635	52.5849	37.574	31.4678	226.091	217.67	225.814	155.693	175.033	166.956	148.678	156.453	165.147	93.5615	88.3515	83.5745	158.38	126.604	124.143	55.0007	48.1897	54.1808	223.192	165.894	156.759	88.4958	136.375	52.4571	0.74328	0.564533	0.384652	0.702352	0.611024	0.533448	0.316208	-0.428022	-0.82487	-1.37837	-0.509733	-0.7107	-0.906581	-1.66105	-0.357437	-0.748189	-1.29458	-0.503263	-0.641403	-0.892946	-1.55711	-1.34539	-1.77137	-2.59975	-1.42379	-1.6366	-1.8746	-3.16247	-1.28115	-1.67968	-2.45305	-1.41742	-1.55985	-1.85696	-2.94263	0.000786669	0.000253206	0.00171558	0.000269489	0.00157791	0.000253114	4.62498e-05	human
2247	22122	-1.62886	-1.63681	-1.12013	1.25379	2.99136	1.24863	4.41506	0.15157	0.00464462	0.467472	0.332247	0.0258502	0.289171	0.00320451	28.128	BRAF	BRAF	§753	Serine/threonine-protein kinase B-raf	P15056	http://www.phosphosite.org/proteinAction.do?id=577&showAllSites=true	84.4	T*PIQAGGYGAFPVH	3	600.3	1	7.49608	4.98316	11.7713	5.0716	3.35501	5.22171	10.1576	11.1578	9.05071	6.18606	4.7012	4.87444	30.6075	17.4596	23.7351	25.4491	20.3238	10.686	9.33821	6.54275	13.7163	6.85768	3.76304	6.68227	12.3288	13.6229	10.9911	8.05038	7.00032	6.35105	30.6075	18.7669	35.0097	26.6183	26.0658	18.399	9.86577	5.76766	12.3143	7.13391	28.128	23.6944	0.584614	0.579322	0.842376	1.24818	2.85107	1.23688	4.10814	-0.774445	-0.787564	-0.247463	0.319826	1.5115	0.306707	2.03849	-0.70386	-0.710883	-0.163666	0.326296	1.5808	0.320342	2.14243	-1.71053	-1.72616	-1.18712	1.24818	2.85107	1.23688	4.10814	-1.62886	-1.63681	-1.12013	1.25379	2.99136	1.24863	4.41506	0.15157	0.00464462	0.467472	0.332247	0.0258502	0.289171	0.00320451	human
2248	22131	-1.05636	-1.23671	-1.90404	-1.00324	-1.3658	-1.17364	-2.42547	0.100952	0.000350608	0.00154476	0.879689	0.00793603	0.00127979	1.43922e-05	87.9951	BRD2;BRD2;BRD2;BRD2	BRD2;BRD2 iso2;BRD2 iso3;BRD2 iso4	§298;298;251;178	Bromodomain-containing protein 2	P25440;P25440-2;P25440-3;P25440-4	http://www.phosphosite.org/proteinAction.do?id=2331&showAllSites=true	88	KADTTTPTPTAILAPGS*PASPPGSLEPK	4	924.509	2	67.0166	64.3289	82.4191	58.8072	69.6337	62.7866	73.2046	72.1159	70.04	53.0873	45.2723	49.3918	68.595	54.1451	38.9313	29.4386	26.0247	15.7532	83.4857	84.462	96.0376	79.5176	78.1025	80.3485	88.8524	88.0485	85.0556	69.0865	67.4126	64.3541	68.595	58.199	57.4244	30.7911	33.3774	27.1236	87.9951	79.3229	87.3188	66.951	61.4062	30.4307	0.901446	0.766743	0.495564	0.992314	0.697836	0.844032	0.38363	-0.149687	-0.383186	-1.01286	-0.0111312	-0.51904	-0.24463	-1.38221	-0.0791022	-0.306506	-0.929061	-0.00466157	-0.449744	-0.230996	-1.27826	-1.10933	-1.30422	-2.0179	-1.00775	-1.433	-1.18479	-2.60668	-1.05636	-1.23671	-1.90404	-1.00324	-1.3658	-1.17364	-2.42547	0.100952	0.000350608	0.00154476	0.879689	0.00793603	0.00127979	1.43922e-05	human
2249	22133	1.48592	1.51855	-1.4297	-1.05667	-1.63399	-1.0332	-3.42008	0.0766819	0.00735158	0.00846673	0.650747	0.0117898	0.722149	0.00251212	51.3618	BRD2;BRD2;BRD2;BRD2	BRD2;BRD2 iso2;BRD2 iso3;BRD2 iso4	§301;301;254;181	Bromodomain-containing protein 2	P25440;P25440-2;P25440-3;P25440-4	http://www.phosphosite.org/proteinAction.do?id=2331&showAllSites=true	88	KADTTTPTPTAILAPGSPAS*PPGSLEPK	4	924.509	1	29.9262	23.217	35.3	36.2197	38.5087	48.3845	23.4973	31.5522	29.2755	37.4486	33.6059	37.5733	22.4119	16.9601	15.51	13.7326	10.7024	8.0333	37.2805	30.4832	41.1328	48.9753	43.192	61.9181	28.52	38.523	35.5518	48.7347	50.0407	48.9554	22.4119	18.2299	22.8775	14.3635	13.7261	13.8316	36.2989	51.3618	34.1983	49.2436	21.1731	13.9737	1.41497	1.43994	0.659976	0.942131	0.583299	0.958759	0.272065	0.500772	0.526014	-0.599513	-0.0860012	-0.777692	-0.0607599	-1.87798	0.571357	0.602694	-0.515717	-0.0795315	-0.708396	-0.0471252	-1.77403	1.41497	1.43994	-1.51521	-1.06142	-1.71439	-1.04301	-3.6756	1.48592	1.51855	-1.4297	-1.05667	-1.63399	-1.0332	-3.42008	0.0766819	0.00735158	0.00846673	0.650747	0.0117898	0.722149	0.00251212	human
2250	22146	-1.94041	-2.38758	-1.86883	1.0855	1.12407	-1.1327	1.1846	9.92773e-05	0.00120759	0.00019172	0.305432	0.13265	0.299478	0.229769	68.3341	BRD3;BRD3	BRD3;BRD3 iso2	§261;261	Bromodomain-containing protein 3	Q15059;Q15059-2	http://www.phosphosite.org/proteinAction.do?id=2333&showAllSites=true	79.5	S*ESPPPLSDPK	3	614.656	1	50.4623	46.3347	56.6456	22.3947	30.1162	22.6903	61.0456	49.5227	58.008	20.6012	21.7561	17.0475	64.5398	62.9893	48.1319	29.651	28.8311	20.1108	62.8632	60.8362	66.0055	30.2815	33.7788	29.037	74.0944	60.4638	70.4441	26.8099	32.3959	22.2117	64.5398	67.7054	70.9956	31.0132	36.9767	34.6264	63.2349	31.0324	68.3341	27.1391	67.7469	34.2054	0.490748	0.397154	0.5049	1.08064	1.07135	0.874541	1.10225	-1.02694	-1.33223	-0.98593	0.111883	0.0994335	-0.193402	0.140448	-0.95636	-1.25555	-0.902133	0.118353	0.16873	-0.179767	0.244396	-2.0377	-2.51792	-1.98059	1.08064	1.07135	-1.14346	1.10225	-1.94041	-2.38758	-1.86883	1.0855	1.12407	-1.1327	1.1846	9.92773e-05	0.00120759	0.00019172	0.305432	0.13265	0.299478	0.229769	human
2251	22193	-1.47125	-1.44012	-3.07667	-1.41949	-1.48523	-1.38843	-3.0601	3.53913e-06	3.21969e-05	0.000134962	1.97628e-05	0.000325262	2.24036e-05	9.4992e-07	111.229	BUB1;BUB1;BUB1	BUB1;BUB1 iso2;BUB1 iso3	§593;§593;573	Mitotic checkpoint serine/threonine-protein kinase BUB1	O43683;O43683-2;O43683-3	http://www.phosphosite.org/proteinAction.do?id=673&showAllSites=true	122.3	TLAPS*PK	2	701.404	2	90.7711	83.3955	95.3568	53.1734	63.7125	56.7432	62.9211	63.8218	65.6553	38.9879	35.6178	38.6179	76.6885	60.7682	48.8988	22.6472	15.9866	12.4759	113.078	109.496	111.113	71.8997	71.4611	72.6148	76.3707	77.922	79.7309	50.7379	53.0366	50.3164	76.6885	65.318	72.1267	23.6877	20.5032	21.4808	111.229	71.9919	78.0079	51.3637	71.3777	21.8906	0.64724	0.658442	0.306686	0.701327	0.641719	0.713465	0.30407	-0.627626	-0.602872	-1.70516	-0.51184	-0.639986	-0.487086	-1.71752	-0.557042	-0.526192	-1.62137	-0.505371	-0.57069	-0.473451	-1.61358	-1.54502	-1.51874	-3.26066	-1.42587	-1.55831	-1.40161	-3.28872	-1.47125	-1.44012	-3.07667	-1.41949	-1.48523	-1.38843	-3.0601	3.53913e-06	3.21969e-05	0.000134962	1.97628e-05	0.000325262	2.24036e-05	9.4992e-07	human
2252	22197	1.8805	2.38652	1.4639	1.11664	3.44404	1.41817	2.7212	0.0136831	0.00731277	0.0133983	0.58791	0.000197702	0.05948	0.000838183	97.8575	CAMK1	CAMK1A	§363	Calcium/calmodulin-dependent protein kinase type 1	Q14012	http://www.phosphosite.org/proteinAction.do?id=1430&showAllSites=true	41.3	DCCVEPGTELS*PTLPHQL	3	813.042	2	22.2548	13.3938	16.6815	32.4337	32.2372	28.0765	22.8863	20.744	15.5393	36.718	33.6338	49.8987	73.101	67.7496	45.1598	82.957	83.82	57.6744	27.7238	17.5857	19.4379	43.8561	36.1578	35.9298	27.7783	25.327	18.8708	47.7839	50.0823	65.0145	73.101	72.8221	66.6116	86.7682	107.501	99.3029	21.5825	38.6479	23.992	54.2936	70.8449	97.8575	1.79071	2.26298	1.38129	1.11164	3.28252	1.40483	2.53203	0.84053	1.17823	0.466019	0.152696	1.7148	0.490391	1.34029	0.911115	1.25491	0.549815	0.159165	1.7841	0.504026	1.44424	1.79071	2.26298	1.38129	1.11164	3.28252	1.40483	2.53203	1.8805	2.38652	1.4639	1.11664	3.44404	1.41817	2.7212	0.0136831	0.00731277	0.0133983	0.58791	0.000197702	0.05948	0.000838183	human
2253	22198	1.55563	1.27115	-1.43329	-1.22572	-2.36817	-1.49893	-5.20234	0.00367507	0.55131	0.43749	0.343834	0.0020587	0.0692179	0.00149769	37.3321	CAMK1	CAMK1A	181	Calcium/calmodulin-dependent protein kinase type 1	Q14012	http://www.phosphosite.org/proteinAction.do?id=1430&showAllSites=true	41.3	M#EDPGSVLSTACGT*PGYVAPEVLAQKPYSK	5	833.028	1	20.7579	18.2051	22.1776	29.3962	34.4368	26.2735	9.98888	18.365	22.1172	19.0057	10.9932	25.2599	11.1057	12.1384	4.25414	5.75879	10.1426		25.859	23.9028	25.8421	39.7488	38.625	33.6225	12.124	22.4223	26.8589	24.7335	16.3693	32.9118	11.1057	13.0473	6.27494	6.02336	13.0081	1	25.2013	37.3321	20.4684	24.6716	10.1426	6.67717	1.48136	1.20535	0.658327	0.812197	0.402465	0.660867	0.178859	0.566918	0.26945	-0.603123	-0.300099	-1.31307	-0.597568	-2.48311	0.637503	0.34613	-0.519327	-0.293629	-1.24377	-0.583933	-2.37916	1.48136	1.20535	-1.519	-1.23123	-2.48469	-1.51316	-5.59101	1.55563	1.27115	-1.43329	-1.22572	-2.36817	-1.49893	-5.20234	0.00367507	0.55131	0.43749	0.343834	0.0020587	0.0692179	0.00149769	human
2254	22202	4.05183	1.8841	6.17161	2.58248	-1.03976	1.20174	1.48685	0.282498	0.428928	0.00324885	0.0296459	0.885285	0.830716	0.56255	450.733	CAMK2D;CAMK2A;CAMK2A;CAMK2D;CAMK2D;CAMK2D;CAMK2D;CAMK2D;CAMK2D;CAMK2D;CAMK2D;CAMK2D	CAMK2D;CAMK2A;CAMK2A iso2;CAMK2D iso10;CAMK2D iso11;CAMK2D iso12;CAMK2D iso3;CAMK2D iso4;CAMK2D iso5;CAMK2D iso6;CAMK2D iso8;CAMK2D iso9	§287;§286;§286;287;287;§287;§287;287;§287;§287;§287;§287	Calcium/calmodulin-dependent protein kinase type II subunit delta	Q13557;Q9UQM7;Q9UQM7-2;Q13557-10;Q13557-11;Q13557-12;Q13557-3;Q13557-4;Q13557-5;Q13557-6;Q13557-8;Q13557-9	http://www.phosphosite.org/proteinAction.do?id=2093&showAllSites=true	56.3	QET*VDCLKK	3	705.056	4	120.953	60.6153	19.7838	522.1	149.587	80.9808	195.495	186.344	153.541	157.728	123.2	594.66	23.5104	92.7913	73.866	529.894	324.775	221.53	150.676	79.5863	23.0528	705.97	167.78	103.632	237.283	227.513	186.458	205.263	183.45	774.8	23.5104	99.7387	108.954	554.239	416.534	381.427	84.4385	325.794	217.085	387.838	77.401	450.733	3.85836	1.78657	5.82335	2.57092	0.916655	1.19044	1.38349	1.94799	0.837195	2.54185	1.36229	-0.125549	0.251493	0.468313	2.01857	0.913876	2.62565	1.36876	-0.056252	0.265128	0.572261	3.85836	1.78657	5.82335	2.57092	-1.09092	1.19044	1.38349	4.05183	1.8841	6.17161	2.58248	-1.03976	1.20174	1.48685	0.282498	0.428928	0.00324885	0.0296459	0.885285	0.830716	0.56255	human
2255	22204	8.60725	6.26639	10.7448	2.33783	1.35299	1.70328	1.71428	0.00221138	1.01766e-05	9.98476e-05	0.000417484	0.562804	0.00698053	0.0150235	56.2875	CAMK2D;CAMK2D;CAMK2D	CAMK2D;CAMK2D iso12;CAMK2D iso8	§330, §337;§330, §337;330, 337	Calcium/calmodulin-dependent protein kinase type II subunit delta	Q13557;Q13557-12;Q13557-8	http://www.phosphosite.org/proteinAction.do?id=2093&showAllSites=true	56.3	KPDGVKES*TESSNTT*IEDEDVK	4	946.979	1	3.03705	3.76851	2.98582	18.5318	32.8282	29.852	7.48704	8.078	7.79673	44.7488	35.5571	44.2704	4.27943	2.51403	5.94177	50.9169	38.1069	33.4016	3.7834	4.94794	3.47918	25.0582	36.8207	38.2018	9.08742	9.86268	9.46824	58.235	52.9462	57.6812	4.27943	2.70226	8.76423	53.2561	48.8732	57.5103	4.07017	33.3602	9.47278	56.2875	5.24864	53.2132	8.19627	5.94202	10.1385	2.32737	1.28954	1.68726	1.59511	3.03497	2.57095	3.34177	1.2187	0.366854	0.754684	0.673655	3.10555	2.64763	3.42556	1.22517	0.436151	0.768319	0.777602	8.19627	5.94202	10.1385	2.32737	1.28954	1.68726	1.59511	8.60725	6.26639	10.7448	2.33783	1.35299	1.70328	1.71428	0.00221138	1.01766e-05	9.98476e-05	0.000417484	0.562804	0.00698053	0.0150235	human
2256	22205	7.39889	4.38359	8.70428	1.77644	1.13587	1.05326	1.35628	0.000146153	6.77269e-06	9.23348e-05	0.00309859	0.404942	0.534125	0.0461382	164.686	CAMK2D;CAMK2D;CAMK2D	CAMK2D;CAMK2D iso12;CAMK2D iso8	§330;§330;330	Calcium/calmodulin-dependent protein kinase type II subunit delta	Q13557;Q13557-12;Q13557-8	http://www.phosphosite.org/proteinAction.do?id=2093&showAllSites=true	56.3	KPDGVKES*TESSNTTIEDEDVK	4	926.987	2	15.116	12.783	17.1215	92.4202	107.419	114.117	24.3637	29.9183	26.488	106.173	87.8488	107.051	18.3233	17.7694	15.4111	162.807	114.649	102.644	18.8307	16.7837	19.9505	124.968	120.483	146.037	29.5716	36.5281	32.1667	138.171	130.811	139.48	18.3233	19.0998	22.7317	170.286	147.04	176.732	18.5216	130.496	32.7554	136.154	20.0516	164.686	7.04561	4.15668	8.21311	1.7685	1.0826	1.04336	1.262	2.81672	2.05543	3.03793	0.822523	0.114506	0.0612322	0.335711	2.88731	2.13211	3.12173	0.828992	0.183803	0.0748668	0.439659	7.04561	4.15668	8.21311	1.7685	1.0826	1.04336	1.262	7.39889	4.38359	8.70428	1.77644	1.13587	1.05326	1.35628	0.000146153	6.77269e-06	9.23348e-05	0.00309859	0.404942	0.534125	0.0461382	human
2257	22209	7.85404	7.23475	2.32383	5.29315	1.94547	4.8794	-1.71163	0.000553982	4.10467e-05	0.0128614	0.00395512	0.172462	5.1051e-05	0.00619122	64.8806	CAMK2D;CAMK2D;CAMK2D;CAMK2D;CAMK2D;CAMK2D;CAMK2D;CAMK2D;CAMK2D;CAMK2D	CAMK2D;CAMK2D iso10;CAMK2D iso11;CAMK2D iso12;CAMK2D iso3;CAMK2D iso4;CAMK2D iso5;CAMK2D iso6;CAMK2D iso8;CAMK2D iso9	§330;344;355;§330;341;350;350;344;330;341	Calcium/calmodulin-dependent protein kinase type II subunit delta	Q13557;Q13557-10;Q13557-11;Q13557-12;Q13557-3;Q13557-4;Q13557-5;Q13557-6;Q13557-8;Q13557-9	http://www.phosphosite.org/proteinAction.do?id=2093&showAllSites=true	56.3	ES*TESSNTTIEDEDVK	3	824.722	1			2.90439	8.69852	12.4863	11.3327	6.50335	7.48443	9.33883	47.8369	41.76	53.8828	4.06207	2.27747	2.35501	5.48053	6.08183	4.85479	1	1	3.3843	11.7619	14.0049	14.5025	7.89347	9.13797	11.3409	62.2538	62.1827	70.2055	4.06207	2.44799	3.47369	5.73232	7.80012	8.3589	1.79477	13.4231	9.45746	64.8806	3.32791	7.29712	7.47903	6.86026	2.1927	5.26947	1.85423	4.8335	0.543623	2.90285	2.77826	1.13271	2.39766	0.890822	2.27307	-0.879321	2.97344	2.85494	1.2165	2.40413	0.960119	2.2867	-0.775373	7.47903	6.86026	2.1927	5.26947	1.85423	4.8335	-1.83951	7.85404	7.23475	2.32383	5.29315	1.94547	4.8794	-1.71163	0.000553982	4.10467e-05	0.0128614	0.00395512	0.172462	5.1051e-05	0.00619122	human
2258	22211	5.10264	3.43582	3.81445	1.27705	-1.93927	-1.16207	-2.55592	6.4276e-06	9.88334e-06	1.42164e-05	0.00940856	0.00110538	0.00893582	1.33531e-05	95.9672	CAMK2D;CAMK2D;CAMK2D;CAMK2D;CAMK2D;CAMK2D;CAMK2D;CAMK2D;CAMK2D;CAMK2D	CAMK2D;CAMK2D iso10;CAMK2D iso11;CAMK2D iso12;CAMK2D iso3;CAMK2D iso4;CAMK2D iso5;CAMK2D iso6;CAMK2D iso8;CAMK2D iso9	§337;351;362;§337;348;357;357;351;337;348	Calcium/calmodulin-dependent protein kinase type II subunit delta	Q13557;Q13557-10;Q13557-11;Q13557-12;Q13557-3;Q13557-4;Q13557-5;Q13557-6;Q13557-8;Q13557-9	http://www.phosphosite.org/proteinAction.do?id=2093&showAllSites=true	56.3	ESTESSNTT*IEDEDVK	3	824.722	1	15.5596	16.4908	15.6328	67.7947	86.5006	77.526	20.1654	20.2066	21.5595	61.2252	53.735	65.7953	9.37152	10.1906	5.96287	34.4003	27.5687	19.4405	19.3833	21.6519	18.2159	91.6702	97.0206	99.2108	24.4758	24.6708	26.1816	79.6769	80.0139	85.7267	9.37152	10.9536	8.79535	35.9808	35.3576	33.4723	19.7504	95.9672	25.1094	81.8058	9.70682	34.9369	4.859	3.25798	3.59921	1.27134	0.491475	0.852435	0.36405	2.28066	1.70398	1.84768	0.346347	-1.02481	-0.230338	-1.45779	2.35124	1.78066	1.93148	0.352816	-0.955513	-0.216703	-1.35384	4.859	3.25798	3.59921	1.27134	-2.03469	-1.17311	-2.74687	5.10264	3.43582	3.81445	1.27705	-1.93927	-1.16207	-2.55592	6.4276e-06	9.88334e-06	1.42164e-05	0.00940856	0.00110538	0.00893582	1.33531e-05	human
2259	22224	1.32805	1.02724	-1.15369	1.26116	-1.68345	-1.02435	-2.54128	0.0220257	0.823936	0.398313	0.0286271	0.0211923	0.773171	0.000154418	137.994	CAMK4	CAMK4	§200	Calcium/calmodulin-dependent protein kinase type IV	Q16566	http://www.phosphosite.org/proteinAction.do?id=889&showAllSites=true	51.9	T*VCGTPGYCAPEILR	3	693.331	4	79.2951	83.3063	102.289	99.5273	116.771	115.988	107.501	121.829	108.509	120.327	90.4916	83.6582	52.0887	45.2955	57.3265	42.4545	43.593	29.7739	98.7816	109.379	119.191	134.578	130.973	148.43	130.48	148.745	131.772	156.591	134.746	109.001	52.0887	48.6868	84.5577	44.4049	55.9092	51.2642	109.117	137.994	136.999	133.446	61.7777	50.5261	1.26464	0.974066	0.817869	1.25552	0.56616	0.967043	0.366148	0.338726	-0.0379084	-0.290058	0.328285	-0.820719	-0.0483487	-1.4495	0.40931	0.0387717	-0.206262	0.334755	-0.751422	-0.0347141	-1.34556	1.26464	-1.02662	-1.22269	1.25552	-1.76629	-1.03408	-2.73114	1.32805	1.02724	-1.15369	1.26116	-1.68345	-1.02435	-2.54128	0.0220257	0.823936	0.398313	0.0286271	0.0211923	0.773171	0.000154418	human
2260	22235	3.10065	2.70334	2.59187	1.08615	1.22766	-1.05521	1.04158	0.00416679	0.00899968	0.000693814	0.809356	0.611225	0.651303	0.694829	26.393	CAMKK1;CAMKK1	CAMKK1;CAMKK1 iso2	§458;496	Calcium/calmodulin-dependent protein kinase kinase 1	Q8N5S9;Q8N5S9-2	http://www.phosphosite.org/proteinAction.do?id=2182&showAllSites=true	55.7	S*FGNPFEPQAR	3	545.261	1	5.31201	10.6382	5.34789	21.7314	21.4676	20.0951	6.15414	9.72587	7.94844	17.565	14.0762	23.4177	10.7896	7.76551	8.29916	22.4037	21.2221	15.1515	6.61741	13.9677	6.23155	29.3846	24.0785	25.7158	7.46961	11.8746	9.65247	22.8587	20.9601	30.5116	10.7896	8.34692	12.2414	23.4329	27.2179	26.0875	8.93889	26.393	9.66556	24.7768	10.4593	25.5795	2.9526	2.56341	2.44562	1.08129	1.17009	0.938764	0.969176	1.56199	1.35806	1.2902	0.112758	0.22662	-0.0911653	-0.0451689	1.63257	1.43474	1.37399	0.119227	0.295917	-0.0775307	0.0587787	2.9526	2.56341	2.44562	1.08129	1.17009	-1.06523	-1.0318	3.10065	2.70334	2.59187	1.08615	1.22766	-1.05521	1.04158	0.00416679	0.00899968	0.000693814	0.809356	0.611225	0.651303	0.694829	human
2261	22268	-1.00443	1.00672	-1.39269	-1.28169	-1.74341	-1.26659	-2.38168	0.804746	0.71502	0.102505	0.027266	0.00735465	0.372794	0.0406625	17.9176	CDC7	CDC7	§27	Cell division cycle 7-related protein kinase	O00311	http://www.phosphosite.org/proteinAction.do?id=806&showAllSites=true	63.8	FQAEGS*LK	2	784.422	1	14.3532	14.6851	14.2385	17.6346	11.7202	10.9165	10.0104	12.1475	12.1623	12.0331	8.86609	8.43834	7.72874	8.5115	8.48025	5.42478	5.6028	4.09444	17.8804	19.2811	16.5912	23.845	13.1456	13.97	12.1502	14.8312	14.7698	15.6596	13.202	10.9946	7.72874	9.14877	12.5085	5.67401	7.18575	7.04974	17.9176	16.9869	13.917	13.2854	9.79535	6.6365	0.948056	0.954612	0.677515	0.776726	0.54669	0.782098	0.390684	-0.0769561	-0.0670133	-0.561675	-0.364522	-0.871206	-0.354579	-1.35592	-0.00637159	0.00966689	-0.477878	-0.358052	-0.80191	-0.340944	-1.25198	-1.05479	-1.04755	-1.47598	-1.28745	-1.82919	-1.27861	-2.55961	-1.00443	1.00672	-1.39269	-1.28169	-1.74341	-1.26659	-2.38168	0.804746	0.71502	0.102505	0.027266	0.00735465	0.372794	0.0406625	human
2262	22273	-1.11538	-1.28105	-2.32674	1.00636	-1.00625	-1.14043	-2.06811	0.378395	0.0190204	0.000581024	0.982845	0.53178	0.471288	0.0273243	116.415	CDK1	CDK1	§161	Cyclin-dependent kinase 1	P06493	http://www.phosphosite.org/proteinAction.do?id=582&showAllSites=true	34.1	VYT*HEVVTLWYR	3	650.666	2	82.2496	94.3007	104.976	91.601	62.3582	81.1206	87.2199	104.961	94.8887	59.3543	59.4406	71.1933	106.15	95.4777	82.3113	42.2715	39.2947	22.8204	102.462	123.814	122.321	123.86	69.9421	103.811	105.863	128.151	115.232	77.2422	88.5099	92.7599	106.15	102.626	121.411	44.2136	50.3965	39.2918	116.199	99.2045	116.415	86.1707	110.062	44.634	0.853744	0.740201	0.405533	1.00186	0.947187	0.868617	0.449919	-0.228124	-0.434011	-1.30211	0.00267862	-0.0782789	-0.203208	-1.15226	-0.157539	-0.35733	-1.21831	0.00914825	-0.00898234	-0.189574	-1.04831	-1.17131	-1.35098	-2.46589	1.00186	-1.05576	-1.15126	-2.22262	-1.11538	-1.28105	-2.32674	1.00636	-1.00625	-1.14043	-2.06811	0.378395	0.0190204	0.000581024	0.982845	0.53178	0.471288	0.0273243	human
2263	22275	-1.03937	-1.20383	-2.26025	-1.24819	-2.31734	-1.44463	-4.96503	0.235665	0.0493703	0.0177443	0.0608945	0.00214898	0.00110111	3.35525e-06	70.2033	CDK1;CDK1;CDK2;CDK2;CDK3	CDK1;CDK1 iso2;CDK2;CDK2 iso2;CDK3	§14, §15;14, 15;§14, §15;14, 15;§14, §15	Cyclin-dependent kinase 1	P06493;P06493-2;P24941;P24941-2;Q00526	http://www.phosphosite.org/proteinAction.do?id=582&showAllSites=true	34.1	IGEGT*Y*GVVYK	3	651.992	2	50.6448	53.7826	65.9988	48.6895	58.4215	48.1311	47.9654	39.8337	50.3335	36.6261	29.4397	31.3224	33.0496	30.9904	13.7367	11.9809	8.73274	7.21938	63.0906	70.615	76.9042	65.8367	65.5266	61.5938	58.2182	48.6342	61.1243	47.6643	43.8371	40.8109	33.0496	33.3107	20.2619	12.5314	11.2	12.4302	70.2033	64.3191	55.9922	44.1041	28.8741	12.0539	0.916183	0.787683	0.417463	0.797573	0.411292	0.685708	0.187407	-0.126292	-0.344313	-1.26028	-0.326312	-1.28176	-0.544333	-2.41575	-0.0557074	-0.267633	-1.17648	-0.319842	-1.21247	-0.530699	-2.3118	-1.09148	-1.26955	-2.39542	-1.2538	-2.43136	-1.45835	-5.33597	-1.03937	-1.20383	-2.26025	-1.24819	-2.31734	-1.44463	-4.96503	0.235665	0.0493703	0.0177443	0.0608945	0.00214898	0.00110111	3.35525e-06	human
2264	22281	-1.29761	-1.61887	-3.87903	-1.25336	-1.5575	-1.56251	-4.58726	0.0235715	0.0185754	0.00430255	0.114061	0.0215526	0.00597336	2.17464e-05	265.08	CDK1;CDK1;CDK2;CDK2;CDK3	CDK1;CDK1 iso2;CDK2;CDK2 iso2;CDK3	§14;14;§14;14;§14	Cyclin-dependent kinase 1	P06493;P06493-2;P24941;P24941-2;Q00526	http://www.phosphosite.org/proteinAction.do?id=582&showAllSites=true	34.1	IGEGT*YGVVYK	3	625.337	4	199.671	185.137	260.395	136.883	177.107	156.17	148.407	201.106	169.619	102.582	92.6879	75.5747	169.766	114.98	131.041	31.2498	38.1249	21.3696	248.74	243.08	303.422	185.09	198.647	199.852	180.13	245.536	205.983	133.497	138.017	98.4686	169.766	123.588	193.288	32.6855	48.8962	36.7938	265.08	194.53	210.55	123.327	162.214	39.4585	0.733851	0.585741	0.243249	0.794285	0.611944	0.633978	0.202841	-0.446441	-0.771666	-2.03949	-0.33227	-0.708529	-0.657496	-2.30158	-0.375856	-0.694986	-1.9557	-0.325801	-0.639232	-0.643861	-2.19763	-1.36267	-1.70724	-4.11101	-1.25899	-1.63414	-1.57734	-4.92998	-1.29761	-1.61887	-3.87903	-1.25336	-1.5575	-1.56251	-4.58726	0.0235715	0.0185754	0.00430255	0.114061	0.0215526	0.00597336	2.17464e-05	human
2265	22285	-1.08803	-1.29439	-2.60095	-1.5152	-1.30328	-1.80125	-3.06956	0.0892443	0.020753	0.0209274	0.00258754	0.103667	0.00167822	0.000291614	216.879	CDK1;CDK1;CDK2;CDK2;CDK3	CDK1;CDK1 iso2;CDK2;CDK2 iso2;CDK3	§15;15;§15;15;§15	Cyclin-dependent kinase 1	P06493;P06493-2;P24941;P24941-2;Q00526	http://www.phosphosite.org/proteinAction.do?id=582&showAllSites=true	34.1	IGEGTY*GVVYK	3	625.337	3	186.276	152.052	187.898	139.515	181.499	138.489	113.089	111.356	127.032	90.9698	70.8666	68.5043	206.756	141.426	79.3541	63.7869	50.4082	23.9578	232.053	199.64	218.945	188.648	203.572	177.225	137.262	135.958	154.266	118.386	105.524	89.2563	206.756	152.014	117.049	66.7173	64.6499	41.2502	216.879	189.815	142.496	104.389	158.606	57.5392	0.875211	0.732575	0.362779	0.657027	0.731312	0.549949	0.303132	-0.192298	-0.448952	-1.46284	-0.605976	-0.451442	-0.862631	-1.72198	-0.121713	-0.372272	-1.37904	-0.599507	-0.382145	-0.848997	-1.61803	-1.14258	-1.36505	-2.7565	-1.52201	-1.36741	-1.81835	-3.29889	-1.08803	-1.29439	-2.60095	-1.5152	-1.30328	-1.80125	-3.06956	0.0892443	0.020753	0.0209274	0.00258754	0.103667	0.00167822	0.000291614	human
2266	22298	1.44829	2.22994	1.63243	-1.35329	1.34847	1.1386	1.54268	0.11157	0.0366773	0.230985	0.221122	0.463133	0.546667	0.199456	19.2085	CDK11A;CDK11A;CDK11A;CDK11A;CDK11A;CDK11B;CDK11B;CDK11B;CDK11B;CDK11B;CDK11B	CDK11A;CDK11A iso2;CDK11A iso3;CDK11A iso4;CDK11A iso9;CDK11B;CDK11B iso2;CDK11B iso3;CDK11B iso6;CDK11B iso8;CDK11B iso9	§72;72;§72;§72;15;§72;72;§72;38;§72;38	Cyclin-dependent kinase 11A	Q9UQ88;Q9UQ88-2;Q9UQ88-3;Q9UQ88-4;Q9UQ88-9;P21127;P21127-2;P21127-3;P21127-6;P21127-8;P21127-9	http://www.phosphosite.org/proteinAction.do?id=23582&showAllSites=true	91.3	REDS*M#EDR	3	479.872	1	5.97702	8.45327	9.06596	7.82153	13.2581	11.4856	7.8384	5.80149	3.96601	10.6433	12.9971	9.26727	7.64143	10.4173	12.5916	16.4829	11.1724	15.1333	7.44585	11.0989	10.564	10.5761	14.8705	14.6982	9.51389	7.08321	4.81627	13.8509	19.3534	12.0746	7.64143	11.1972	18.5728	17.2402	14.3289	26.0564	9.70292	13.3816	7.13779	15.093	12.4705	19.2085	1.37913	2.11451	1.54031	0.735633	1.28523	1.12789	1.43544	0.463761	1.08033	0.623225	-0.442941	0.362027	0.173624	0.521491	0.534346	1.15701	0.707021	-0.436471	0.431324	0.187259	0.625438	1.37913	2.11451	1.54031	-1.35937	1.28523	1.12789	1.43544	1.44829	2.22994	1.63243	-1.35329	1.34847	1.1386	1.54268	0.11157	0.0366773	0.230985	0.221122	0.463133	0.546667	0.199456	human
2267	22341	-1.05066	1.01532	-1.81432	-1.03168	3.31437	1.03476	1.94806	0.654006	0.900377	0.0393747	0.875873	0.00886196	0.93381	0.0652456	32.7426	CDK12;CDK12;CDK12	CDK12;CDK12 iso2;CDK12 iso3	§644;644;643	Cyclin-dependent kinase 12	Q9NYV4;Q9NYV4-2;Q9NYV4-3	http://www.phosphosite.org/proteinAction.do?id=2133&showAllSites=true	164.1	TSTLPPLPLPPLLPGDDDM#DS*PKETLPSKPVK	5	942.524	1	10.0358	4.92755	10.4042	7.52343	7.60674	7.40627	9.80394	7.75207	7.11568	10.1939	7.43466	3.49317	35.7858	22.617	25.8516	17.1394	16.919	6.65546	12.5021	6.46974	12.1234	10.173	8.53186	9.47787	11.8996	9.46474	8.64118	13.2662	11.0706	4.55135	35.7858	24.3104	38.1316	17.9268	21.6991	11.4593	10.3651	9.39424	10.0018	9.62935	32.7426	17.0284	0.906336	0.96276	0.520068	0.964954	3.15893	1.02503	1.81264	-0.141883	-0.0547524	-0.943227	-0.0514673	1.65944	0.0356629	0.858092	-0.0712981	0.0219277	-0.85943	-0.0449976	1.72873	0.0492975	0.96204	-1.10334	-1.03868	-1.92282	-1.03632	3.15893	1.02503	1.81264	-1.05066	1.01532	-1.81432	-1.03168	3.31437	1.03476	1.94806	0.654006	0.900377	0.0393747	0.875873	0.00886196	0.93381	0.0652456	human
2268	22353	-3.86661	-2.42341	1.49741	-2.0009	1.90234	-1.25314	11.1792	0.000939691	0.0182461	0.0696549	0.00214923	0.0529183	0.605492	2.36509e-05	39.7131	CDK12;CDK12;CDK12	CDK12;CDK12 iso2;CDK12 iso3	611;611;610	Cyclin-dependent kinase 12	Q9NYV4;Q9NYV4-2;Q9NYV4-3	http://www.phosphosite.org/proteinAction.do?id=2133&showAllSites=true	164.1	T*QVSVTAAIPHLK	3	685.062	1	13.4144	10.3942	13.8582	1.54756	3.5707	4.18521	5.5722	7.1836	6.26222		2.28883	3.56549	34.2269	28.6974	13.05	40.0876	31.0077	21.7459	16.711	13.6473	16.1481	2.09257	4.00497	5.35585	6.76328	8.77068	7.60476	1	3.40817	4.64559	34.2269	30.846	19.2489	41.9293	39.7683	37.4417	15.5021	3.8178	7.71291	3.01792	28.1073	39.7131	0.246276	0.391282	1.41291	0.497539	1.81312	0.790488	10.4021	-2.02165	-1.35372	0.498672	-1.00712	0.858478	-0.339185	3.3788	-1.95107	-1.27704	0.582468	-1.00065	0.927775	-0.32555	3.48275	-4.06049	-2.5557	1.41291	-2.00989	1.81312	-1.26504	10.4021	-3.86661	-2.42341	1.49741	-2.0009	1.90234	-1.25314	11.1792	0.000939691	0.0182461	0.0696549	0.00214923	0.0529183	0.605492	2.36509e-05	human
2269	22355	-3.85892	-2.58115	1.01501	1.47201	3.91411	2.20234	15.5604	0.00626034	0.0156884	0.823301	0.140627	0.000251479	0.036674	0.00650624	44.7375	CDK13;CDK13	CDK13;CDK13 iso2	§1054;1054	Cyclin-dependent kinase 13	Q14004;Q14004-2	http://www.phosphosite.org/proteinAction.do?id=2132&showAllSites=true	164.8	KDLSLGLDDS*R	3	636.343	1	9.07199	7.55689	12.6611	3.53009	1.44035	1.94498	13.9941	18.4184	10.9092	5.92826	3.93859	4.44264	49.0169	40.7139	28.09	36.985	25.1459	33.4564	11.3014	9.92199	14.7532	4.7733	1.61553	2.489	16.9854	22.4876	13.248	7.71489	5.86475	5.78844	49.0169	43.7622	41.4333	38.6841	32.2503	57.6048	11.9922	2.95928	17.5736	6.45603	44.7375	42.8464	0.246767	0.36737	0.95773	1.46542	3.73055	2.18162	14.4787	-2.01878	-1.44469	-0.062309	0.551317	1.89939	1.1254	3.85586	-1.9482	-1.36801	0.0214876	0.557787	1.96868	1.13904	3.95981	-4.05241	-2.72205	-1.04414	1.46542	3.73055	2.18162	14.4787	-3.85892	-2.58115	1.01501	1.47201	3.91411	2.20234	15.5604	0.00626034	0.0156884	0.823301	0.140627	0.000251479	0.036674	0.00650624	human
2270	22357	-1.55326	-2.74858	1.01239	2.00358	2.38726	1.13309	3.81019	0.522599	0.0627941	0.905452	0.16145	0.224209	0.883311	0.0184792	35.5847	CDK13;CDK13	CDK13;CDK13 iso2	§1146;§1086	Cyclin-dependent kinase 13	Q14004;Q14004-2	http://www.phosphosite.org/proteinAction.do?id=2132&showAllSites=true	164.8	QTDPS*TPQQESSKPLGGIQPSSQTIQPK	5	792.222	1	19.7784	14.1161	3.21446	15.8351	5.07171	1.30016	34.6855	26.4006	15.8528	6.51942	2.95514	14.8905	10.811	46.1342	31.4266	35.923	23.8192	19.6633	24.6389	18.5341	3.74561	21.4118	5.68853	1.66383	42.0997	32.2333	19.2514	8.4842	4.40034	19.4012	10.811	49.5883	46.3548	37.5734	30.5488	33.856	15.6395	9.58807	31.1948	10.7619	35.5847	33.9927	0.613067	0.344991	0.955262	1.99461	2.27531	1.12243	3.54532	-0.705884	-1.53537	-0.0660319	0.996109	1.18606	0.166625	1.82591	-0.6353	-1.45869	0.0177647	1.00258	1.25536	0.18026	1.92986	-1.63114	-2.89862	-1.04683	1.99461	2.27531	1.12243	3.54532	-1.55326	-2.74858	1.01239	2.00358	2.38726	1.13309	3.81019	0.522599	0.0627941	0.905452	0.16145	0.224209	0.883311	0.0184792	human
2271	22370	-1.42208	-1.28362	1.02875	1.06986	1.84913	1.18614	2.74572	0.00499927	0.00538357	0.561311	0.0855563	7.52681e-06	0.180764	0.000434321	249.928	CDK13;CDK13	CDK13;CDK13 iso2	§588;588	Cyclin-dependent kinase 13	Q14004;Q14004-2	http://www.phosphosite.org/proteinAction.do?id=2132&showAllSites=true	164.8	TKPLT*PSIGAK	4	527.069	2	110.441	106.665	126.842	62.1416	98.091	70.9767	123.335	127.892	121.269	94.6402	74.9301	76.74	248.223	236.074	168.006	230.548	174.349	152.788	137.582	140.048	147.801	84.0263	110.021	90.8295	149.698	156.148	147.268	123.162	111.574	99.9869	248.223	253.749	247.813	241.139	223.608	263.069	141.81	94.9589	151.038	111.575	249.928	242.605	0.66962	0.73872	0.970701	1.06507	1.76241	1.17498	2.55485	-0.578586	-0.436901	-0.0429015	0.0909483	0.817552	0.232634	1.35324	-0.508002	-0.360221	0.0408952	0.0974179	0.886849	0.246268	1.45718	-1.49339	-1.35369	-1.03018	1.06507	1.76241	1.17498	2.55485	-1.42208	-1.28362	1.02875	1.06986	1.84913	1.18614	2.74572	0.00499927	0.00538357	0.561311	0.0855563	7.52681e-06	0.180764	0.000434321	human
2272	22378	-1.56857	-1.35385	-2.16852	-1.17662	-1.45694	-1.0148	-1.98449	0.0512182	0.208826	0.0264459	0.397143	0.0498786	0.927993	0.06586	28.6595	CDK13;CDK13	CDK13;CDK13 iso2	§871;871	Cyclin-dependent kinase 13	Q14004;Q14004-2	http://www.phosphosite.org/proteinAction.do?id=2132&showAllSites=true	164.8	LYSSEESRPYT*NK	3	754.715	1	20.5161	24.3161	24.4538	7.83654	20.6031	14.4492	22.1144	13.0161	24.714	11.0923	10.0417	16.5499	20.5517	21.3076	8.67161	8.10584	5.70733	5.0387	25.5578	31.9263	28.4944	10.5964	23.1089	18.4908	26.8415	15.8918	30.0124	14.4352	14.9526	21.5633	20.5517	22.9029	12.7908	8.47824	7.31982	8.67556	28.6595	17.3987	24.2485	16.9837	18.7485	8.15787	0.607082	0.7004	0.435122	0.846091	0.65418	0.976149	0.468879	-0.720037	-0.513748	-1.20051	-0.241116	-0.61224	-0.0348274	-1.09271	-0.649452	-0.437068	-1.11671	-0.234646	-0.542944	-0.0211928	-0.988765	-1.64722	-1.42775	-2.29821	-1.18191	-1.52863	-1.02443	-2.13275	-1.56857	-1.35385	-2.16852	-1.17662	-1.45694	-1.0148	-1.98449	0.0512182	0.208826	0.0264459	0.397143	0.0498786	0.927993	0.06586	human
2273	22380	1.60222	1.9871	1.54469	-1.2496	-1.58611	-1.00682	-1.62093	0.00500993	0.000778792	0.00176449	0.132192	0.0129655	0.681507	7.03692e-05	42.7871	CDK14	CDK14	§24	Cyclin-dependent kinase 14	O94921	http://www.phosphosite.org/proteinAction.do?id=736&showAllSites=true	53	TLS*ESFSR	2	655.819	1	23.669	17.6574	27.0008	31.3978	37.0162	34.6859	15.8559	18.5628	20.6826	33.0737	29.3792	30.3196	17.2111	14.2502	12.2213	23.8667	18.144	14.7821	29.4855	23.1837	31.4623	42.4552	41.5181	44.3879	19.2451	22.6638	25.1166	43.0413	43.747	39.5043	17.2111	15.3172	18.0267	24.9632	23.2702	25.4517	28.0438	42.7871	22.3418	42.0975	16.8517	24.5617	1.52572	1.88425	1.45752	0.796676	0.600904	0.983885	0.574045	0.609491	0.913987	0.543519	-0.327936	-0.734794	-0.023439	-0.800765	0.680075	0.990667	0.627316	-0.321466	-0.665497	-0.00980442	-0.696817	1.52572	1.88425	1.45752	-1.25522	-1.66416	-1.01638	-1.74202	1.60222	1.9871	1.54469	-1.2496	-1.58611	-1.00682	-1.62093	0.00500993	0.000778792	0.00176449	0.132192	0.0129655	0.681507	7.03692e-05	human
2274	22383	2.64687	1.86376	1.83429	1.01037	1.20742	-1.40457	-1.17748	0.000200175	0.0149475	0.00605014	0.963129	0.327545	0.0165777	0.0207996	81.1819	CDK14;CDK14;CDK14	CDK14;CDK14 iso2;CDK14 iso3	§78;60;32	Cyclin-dependent kinase 14	O94921;O94921-2;O94921-3	http://www.phosphosite.org/proteinAction.do?id=736&showAllSites=true	53	TQS*TFDPFEKPANQVK	4	708.131	1	29.65	23.1135	25.1817	59.9611	76.9147	59.544	26.0161	31.0803	22.7826	51.1618	32.4275	43.669	44.3117	31.8298	22.1506	66.1983	51.4106	33.2697	36.9363	30.3474	29.3426	81.0778	86.2689	76.199	31.5772	37.9469	27.6669	66.5807	48.286	56.8977	44.3117	34.2129	32.6726	69.2395	65.9355	57.2832	32.2088	81.1819	32.397	57.2548	37.0658	64.1528	2.52049	1.76729	1.73078	1.00584	1.1508	0.705265	0.790234	1.3337	0.821536	0.791424	0.008407	0.202634	-0.503762	-0.339647	1.40429	0.898216	0.875221	0.0148766	0.27193	-0.490127	-0.2357	2.52049	1.76729	1.73078	1.00584	1.1508	-1.41791	-1.26545	2.64687	1.86376	1.83429	1.01037	1.20742	-1.40457	-1.17748	0.000200175	0.0149475	0.00605014	0.963129	0.327545	0.0165777	0.0207996	human
2275	22385	3.24916	1.60216	2.36635	1.81317	1.40682	-1.11765	1.03992	0.158947	0.213239	0.00212106	0.199654	0.553013	0.794368	0.932775	192.58	CDK14;CDK14;CDK14	CDK14;CDK14 iso2;CDK14 iso3	§95;77;49	Cyclin-dependent kinase 14	O94921;O94921-2;O94921-3	http://www.phosphosite.org/proteinAction.do?id=736&showAllSites=true	53	VHS*ENNACINFK	3	707.686	1	93.0788	45.8021	9.13012	205.544	49.9351	190.514	77.6074	110.293	89.0977	109.099	83.8239	188.244	60.2759	81.9494	69.1596	182.398	153.751	99.3562	115.953	60.1369	10.6387	277.931	56.0081	243.802	94.1963	134.661	108.199	141.978	124.818	245.269	60.2759	88.0851	102.012	190.778	197.19	171.07	62.2427	192.58	112.352	170.688	83.4576	186.346	3.09402	1.51923	2.23282	1.80506	1.34084	0.886321	0.967626	1.62948	0.603337	1.15887	0.852048	0.423138	-0.174098	-0.0474781	1.70007	0.680017	1.24266	0.858518	0.492434	-0.160463	0.0564695	3.09402	1.51923	2.23282	1.80506	1.34084	-1.12826	-1.03346	3.24916	1.60216	2.36635	1.81317	1.40682	-1.11765	1.03992	0.158947	0.213239	0.00212106	0.199654	0.553013	0.794368	0.932775	human
2276	22401	1.34441	1.29688	2.57109	1.06839	-1.23984	1.03138	1.56558	0.143466	0.457229	0.00682308	0.777174	0.210711	0.920359	0.0514828	21.3635	CDK17;CDK17	CDK17;CDK17 iso2	§92;92	Cyclin-dependent kinase 17	Q00537;Q00537-2	http://www.phosphosite.org/proteinAction.do?id=735&showAllSites=true	59.5	NGS*RLDIVHENLK	3	728.399	1	6.81355	9.91803	11.0329	10.8092	11.617	12.7763	12.7225	10.0175	7.31184	10.6251	13.6724	8.26116	7.92367	7.19164	7.29777	23.6174	13.3365	12.9422	8.48795	13.0221	12.8559	14.6159	13.0299	16.3499	15.4419	12.2306	8.8794	13.8272	20.3588	10.7637	7.92367	7.73009	10.7644	24.7025	17.1044	22.2836	11.4553	14.6652	12.184	14.9832	8.80604	21.3635	1.28021	1.22975	2.42601	1.06361	0.76873	1.02168	1.45674	0.356384	0.298363	1.27858	0.0889696	-0.379452	0.0309479	0.542747	0.426969	0.375043	1.36238	0.0954392	-0.310155	0.0445826	0.646695	1.28021	1.22975	2.42601	1.06361	-1.30085	1.02168	1.45674	1.34441	1.29688	2.57109	1.06839	-1.23984	1.03138	1.56558	0.143466	0.457229	0.00682308	0.777174	0.210711	0.920359	0.0514828	human
2277	22403	1.5553	1.60035	2.25197	1.01339	-1.03889	1.04352	1.4146	0.00609957	5.12198e-05	0.00152536	0.905335	0.288019	0.481995	0.033378	159.688	CDK18	CDK18	§89	Cyclin-dependent kinase 18	Q07002	http://www.phosphosite.org/proteinAction.do?id=2135&showAllSites=true	54.4	RFS*M#EDVSK	3	601.638	1	60.2417	59.6235	79.3116	91.0625	99.4715	101.006	71.0692	64.7034	68.0712	95.3306	85.5344	95.7858	72.6539	72.245	50.9456	131.935	134.008	98.2694	75.0458	78.2839	92.4167	123.132	111.569	129.258	86.2605	78.9984	82.6647	124.061	127.365	124.802	72.6539	77.6541	75.1457	137.996	171.87	169.199	81.9155	121.32	82.6412	125.409	75.1512	159.688	1.48104	1.51751	2.12489	1.00886	0.917424	1.03371	1.31626	0.566606	0.601711	1.08739	0.0127249	-0.12434	0.0478292	0.396442	0.637191	0.678391	1.17118	0.0191945	-0.0550431	0.0614639	0.50039	1.48104	1.51751	2.12489	1.00886	-1.09001	1.03371	1.31626	1.5553	1.60035	2.25197	1.01339	-1.03889	1.04352	1.4146	0.00609957	5.12198e-05	0.00152536	0.905335	0.288019	0.481995	0.033378	human
2278	22411	2.62876	2.21486	1.19976	-1.31147	2.55079	-1.5554	1.18161	2.003e-05	0.00312299	0.0913053	0.107893	0.000679244	0.000496642	0.00818652	88.2986	CDK6	CDK6	§223	Cyclin-dependent kinase 6	Q00534	http://www.phosphosite.org/proteinAction.do?id=679&showAllSites=true	36.9	GSS*DVDQLGK	3	565.293	1	28.2152	23.3625	26.1099	57.439	72.1361	64.3533	18.3975	16.1488	25.5386	38.908	31.6737	42.7071	84.7222	74.4279	46.9627	83.5315	70.2102	50.8078	35.1489	30.6743	30.4241	77.6675	80.9092	82.3536	22.3301	19.7166	31.0137	50.634	47.1637	55.6443	84.7222	80.0004	69.2709	87.3691	90.0465	87.4801	32.0825	80.3101	24.3535	51.1473	77.9979	88.2986	2.50324	2.10021	1.13206	0.759089	2.43117	0.636873	1.09947	1.3238	1.07053	0.178955	-0.397659	1.28165	-0.650922	0.136809	1.39438	1.14721	0.262752	-0.391189	1.35095	-0.637288	0.240756	2.50324	2.10021	1.13206	-1.31737	2.43117	-1.57017	1.09947	2.62876	2.21486	1.19976	-1.31147	2.55079	-1.5554	1.18161	2.003e-05	0.00312299	0.0913053	0.107893	0.000679244	0.000496642	0.00818652	human
2279	22422	-1.98975	-2.23244	-1.43976	1.17288	1.06239	1.04616	1.4902	0.000532709	0.00106062	0.00153441	0.126932	0.805708	0.656819	0.0196715	26.0812	CDKL5;CDKL5	CDKL5;CDKL5 iso1	§407;407	Cyclin-dependent kinase-like 5	O76039;O76039-1	http://www.phosphosite.org/proteinAction.do?id=772&showAllSites=true	107.5	DLTNNNIPHLLS*PK	3	755.415	1	16.9926	16.3232	20.9486	7.6885	8.94139	9.09952	23.7148	21.5916	19.0203	8.98875	7.89086	7.51136	23.1071	20.7614	15.2063	14.9508	12.447	7.47306	21.1684	21.4319	24.41	10.3962	10.0288	11.6447	28.784	26.3618	23.0979	11.6977	11.7499	9.78678	23.1071	22.3158	22.4296	15.6376	15.9636	12.867	22.3368	10.6899	26.0812	11.0781	22.6175	14.8227	0.478579	0.424755	0.655366	1.16764	1.01257	1.03632	1.38661	-1.06317	-1.2353	-0.609628	0.223591	0.0180187	0.0514628	0.471562	-0.992586	-1.15862	-0.525831	0.23006	0.0873152	0.0650974	0.57551	-2.08952	-2.3543	-1.52587	1.16764	1.01257	1.03632	1.38661	-1.98975	-2.23244	-1.43976	1.17288	1.06239	1.04616	1.4902	0.000532709	0.00106062	0.00153441	0.126932	0.805708	0.656819	0.0196715	human
2280	22429	1.20117	1.01942	1.03139	4.90835	1.22339	4.16875	1.0662	0.69015	0.83777	0.923065	0.0054319	0.35315	0.000906769	0.983981	33.6433	CERT1;CERT1;CERT1	COL4A3BP;COL4A3BP iso2;COL4A3BP iso3	§126;§126;254	Ceramide transfer protein	Q9Y5P4;Q9Y5P4-2;Q9Y5P4-3	http://www.phosphosite.org/proteinAction.do?id=8175&showAllSites=true	70.8	TESGYGSESS*LR	2	828.875	1	4.94991	5.52373	6.2103	5.91012	10.491	3.02221	33.8064	29.0476	20.1189	22.5558	22.5887	26.5361	8.73501	5.58446	6.33681	7.02548	3.82966	6.4926	6.16633	7.25251	7.23646	7.99151	11.7668	3.86755	41.0327	35.4651	24.4321	29.3536	33.6357	34.5747	8.73501	6.00258	9.34692	7.34825	4.91164	11.1789	6.8851	7.8753	33.6433	32.5213	8.02817	7.81291	1.14382	0.966652	0.973187	4.88639	1.16602	4.12953	0.992078	0.193857	-0.0489314	-0.0392105	2.28877	0.221593	2.04598	-0.0114747	0.264442	0.0277488	0.0445862	2.29524	0.29089	2.05961	0.092473	1.14382	-1.0345	-1.02755	4.88639	1.16602	4.12953	-1.00799	1.20117	1.01942	1.03139	4.90835	1.22339	4.16875	1.0662	0.69015	0.83777	0.923065	0.0054319	0.35315	0.000906769	0.983981	human
2281	22432	-1.49885	-1.59243	-2.77442	-1.11024	1.49464	-1.17868	-1.22017	0.0167095	0.0156097	0.00047543	0.396209	0.0128586	0.213611	0.140322	42.9642	CHEK1;CHEK1;CHEK1	Chk1;Chk1 iso2;Chk1 iso3	§286;192;§286	Serine/threonine-protein kinase Chk1	O14757;O14757-2;O14757-3	http://www.phosphosite.org/proteinAction.do?id=586&showAllSites=true	54.4	VTSGGVSES*PSGFSK	3	705.36	1	22.5439	21.4013	29.433	12.0538	20.1849	14.4915	22.5285	25.6368	18.5165	13.7342	10.4916	11.3704	46.3068	40.6281	26.3832	11.6115	13.819	8.11243	28.084	28.0993	34.2963	16.2989	22.6398	18.545	27.3441	31.3008	22.4862	17.8733	15.6225	14.8149	46.3068	43.67	38.9157	12.1449	17.7232	13.9679	30.1599	19.1612	27.0437	16.1035	42.9642	14.612	0.635321	0.595464	0.340097	0.896678	1.42455	0.840425	0.762583	-0.654443	-0.747914	-1.55598	-0.157338	0.510504	-0.250809	-0.391033	-0.583859	-0.671234	-1.47218	-0.150869	0.579801	-0.237174	-0.287085	-1.57401	-1.67936	-2.94033	-1.11523	1.42455	-1.18987	-1.31133	-1.49885	-1.59243	-2.77442	-1.11024	1.49464	-1.17868	-1.22017	0.0167095	0.0156097	0.00047543	0.396209	0.0128586	0.213611	0.140322	human
2282	22482	2.87066	3.88607	2.92181	-1.23711	1.39608	1.09506	1.44222	0.0019049	0.000185096	0.00470639	0.244107	0.0735388	0.407663	0.108993	69.3417	DCLK1;DCLK1	DCAMKL1;DCAMKL1 iso2	§164;164	Serine/threonine-protein kinase DCLK1	O15075;O15075-2	http://www.phosphosite.org/proteinAction.do?id=811&showAllSites=true	82.2	AVS*SLATAK	3	512.628	1	12.2293	14.2828	19.4982	32.4739	50.7261	42.3608	12.5248	14.7685	10.2108	42.7058	40.8219	39.7511	23.3972	22.394	18.9742	61.7732	46.1128	48.9451	15.2346	18.7529	22.7199	43.9103	56.8953	54.2095	15.2021	18.0313	12.3999	55.5762	60.7858	51.7928	23.3972	24.0706	27.9873	64.6112	59.1409	84.2729	18.9025	51.6717	15.2111	56.0516	25.1517	69.3417	2.7336	3.68491	2.75694	0.804716	1.33061	1.08476	1.34197	1.4508	1.88163	1.46307	-0.313449	0.412083	0.117382	0.424349	1.52138	1.95831	1.54686	-0.306979	0.481379	0.131016	0.528296	2.7336	3.68491	2.75694	-1.24268	1.33061	1.08476	1.34197	2.87066	3.88607	2.92181	-1.23711	1.39608	1.09506	1.44222	0.0019049	0.000185096	0.00470639	0.244107	0.0735388	0.407663	0.108993	human
2283	22485	7.82993	5.41062	3.22478	1.30447	1.4269	-1.10855	-1.67653	0.00180899	0.00103589	0.000253023	0.374841	0.125374	0.486561	0.0200178	33.8285	DCLK1;DCLK1	DCAMKL1;DCAMKL1 iso2	§307;307	Serine/threonine-protein kinase DCLK1	O15075;O15075-2	http://www.phosphosite.org/proteinAction.do?id=811&showAllSites=true	82.2	SKS*PASTSSVNGTPGSQLSTPR	3	945.49	1	3.93036	2.91116	4.19885	24.9872	36.2939	21.0912	7.01288	3.75926	3.76663	19.3982	22.5079	24.504	5.64682	7.14335	3.51581	19.0882	13.7185	10.8989	4.89623	3.82227	4.89265	33.7871	40.708	26.9905	8.5119	4.58979	4.57414	25.2444	33.5153	31.927	5.64682	7.67818	5.18589	19.9651	17.5944	18.7656	4.53705	33.8285	5.89194	30.2289	6.1703	18.775	7.45607	5.13055	3.04281	1.29863	1.35998	0.893592	0.555006	2.89841	2.35911	1.6054	0.37699	0.443586	-0.162312	-0.849426	2.969	2.43579	1.6892	0.383459	0.512883	-0.148677	-0.745478	7.45607	5.13055	3.04281	1.29863	1.35998	-1.11908	-1.80178	7.82993	5.41062	3.22478	1.30447	1.4269	-1.10855	-1.67653	0.00180899	0.00103589	0.000253023	0.374841	0.125374	0.486561	0.0200178	human
2284	22493	7.16364	6.20974	6.13004	1.10985	1.47123	-1.03867	1.2778	0.00170271	0.00168362	0.00125583	0.695414	0.464235	0.774417	0.275064	57.7187	DCLK1;DCLK1	DCAMKL1;DCAMKL1 iso2	52;52	Serine/threonine-protein kinase DCLK1	O15075;O15075-2	http://www.phosphosite.org/proteinAction.do?id=811&showAllSites=true	82.2	TLQTLSS*EKK	4	532.561	1	5.37298	3.26231	8.90161	39.6471	33.9338	42.1696	6.63457	6.35812	6.40056	28.1009	36.2106	37.1517	8.34331	5.28153	10.7905	52.0916	39.8421	39.2458	6.69337	4.28332	10.3725	53.6098	38.0607	53.9648	8.05273	7.76282	7.77275	36.5698	53.9193	48.406	8.34331	5.67697	15.9161	54.4848	51.0986	67.5728	7.11639	48.5451	7.86277	46.2984	9.97881	57.7187	6.8216	5.8883	5.78413	1.10488	1.40223	0.953718	1.18897	2.77011	2.55785	2.5321	0.143892	0.487722	-0.0683652	0.249713	2.84069	2.63453	2.6159	0.150362	0.557019	-0.0547305	0.353661	6.8216	5.8883	5.78413	1.10488	1.40223	-1.04853	1.18897	7.16364	6.20974	6.13004	1.10985	1.47123	-1.03867	1.2778	0.00170271	0.00168362	0.00125583	0.695414	0.464235	0.774417	0.275064	human
2285	22497	4.9366	6.61114	4.08954	1.07531	2.04231	1.44114	1.7172	1.35607e-05	2.58817e-05	0.000444225	0.155547	0.00379915	0.00235152	0.00567509	226.999	DCLK1;DCLK1	DCAMKL1;DCAMKL1 iso4	§738;431	Serine/threonine-protein kinase DCLK1	O15075;O15075-4	http://www.phosphosite.org/proteinAction.do?id=811&showAllSites=true	82.2	SPNS*PF	2	516.74	2	24.6528	22.3167	26.305	98.8747	128.723	115.75	28.2508	24.881	26.6704	153.211	146.101	146.976	57.6459	47.737	45.7776	201.321	200.523	123.854	30.7111	29.3012	30.6515	133.696	144.379	148.126	34.2896	30.378	32.3882	199.385	217.551	191.499	57.6459	51.3112	67.5229	210.57	257.176	213.249	30.2213	142.067	32.3519	202.812	58.8267	226.999	4.70089	6.26892	3.85877	1.0705	1.94653	1.42758	1.59783	2.23293	2.64822	1.94814	0.0982856	0.960905	0.513571	0.676114	2.30352	2.7249	2.03194	0.104755	1.0302	0.527206	0.780061	4.70089	6.26892	3.85877	1.0705	1.94653	1.42758	1.59783	4.9366	6.61114	4.08954	1.07531	2.04231	1.44114	1.7172	1.35607e-05	2.58817e-05	0.000444225	0.155547	0.00379915	0.00235152	0.00567509	human
2286	22505	11.5085	5.7016	3.35265	2.08662	1.4379	1.03453	-2.35206	0.00165665	0.000142398	0.00524261	0.128031	0.405768	0.851092	0.00840177	30.7845	DCLK1;DCLK1;DCLK1;DCLK1	DCAMKL1;DCAMKL1 iso2;DCAMKL1 iso3;DCAMKL1 iso4	§330, §332;330, 332;23, 25;23, 25	Serine/threonine-protein kinase DCLK1	O15075;O15075-2;O15075-3;O15075-4	http://www.phosphosite.org/proteinAction.do?id=811&showAllSites=true	82.2	SGKS*PS*PSPTSPGSLR	3	770.718	1	3.11517		2.86857	18.4093	32.7638	22.2532	2.72849	5.04186	6.2703	24.0102	21.9282	21.8393	2.61692	4.50788	2.58124	13.3152	7.33468	7.15386	3.88071	1	3.34256	24.8925	36.7485	28.4777	3.31171	6.15576	7.61457	31.2463	32.6521	28.4551	2.61692	4.84539	3.80739	13.9269	9.40694	12.3174	2.74109	30.0396	5.69401	30.7845	3.75656	11.8838	10.959	5.40647	3.16347	2.07728	1.37046	1.0248	0.395603	3.45404	2.43469	1.66151	1.0547	0.454664	0.0353389	-1.33787	3.52463	2.51137	1.7453	1.06117	0.52396	0.0489735	-1.23393	10.959	5.40647	3.16347	2.07728	1.37046	1.0248	-2.52778	11.5085	5.7016	3.35265	2.08662	1.4379	1.03453	-2.35206	0.00165665	0.000142398	0.00524261	0.128031	0.405768	0.851092	0.00840177	human
2287	22506	5.22762	5.36787	3.09531	-1.11123	-1.09163	-1.08139	-1.81644	0.000526806	0.000416525	0.000992106	0.449943	0.341095	0.452374	0.00447549	30.4857	DCLK1;DCLK1;DCLK1;DCLK1	DCAMKL1;DCAMKL1 iso2;DCAMKL1 iso3;DCAMKL1 iso4	§330, §336;330, 336;23, 29;23, 29	Serine/threonine-protein kinase DCLK1	O15075;O15075-2;O15075-3;O15075-4	http://www.phosphosite.org/proteinAction.do?id=811&showAllSites=true	82.2	SGKS*PSPSPT*SPGSLR	3	770.718	1	5.56936	4.0743	5.22191	19.4294	30.6711	24.0554	5.44545	4.36682	3.72059	24.469	17.821	19.4931	4.24221	5.40903	4.05731	14.1747	11.1663	10.2815	6.93801	5.34945	6.08476	26.272	34.4012	30.784	6.60944	5.33159	4.51823	31.8434	26.5363	25.3981	4.24221	5.81401	5.98461	14.8259	14.3211	17.7026	6.12407	30.4857	5.48642	27.926	5.34694	15.6165	4.97801	5.09001	2.92064	0.895877	0.873102	0.916034	0.512256	2.31557	2.34767	1.54629	-0.158627	-0.195778	-0.126527	-0.965062	2.38616	2.42435	1.63008	-0.152157	-0.126481	-0.112893	-0.861115	4.97801	5.09001	2.92064	-1.11622	-1.14534	-1.09166	-1.95215	5.22762	5.36787	3.09531	-1.11123	-1.09163	-1.08139	-1.81644	0.000526806	0.000416525	0.000992106	0.449943	0.341095	0.452374	0.00447549	human
2288	22509	4.91659	4.82913	4.69623	1.36764	1.46103	1.34431	1.41644	0.00543633	0.00136707	0.00256427	0.196674	0.0681882	0.152717	0.198461	29.5625	DCLK1;DCLK1;DCLK1;DCLK1	DCAMKL1;DCAMKL1 iso2;DCAMKL1 iso3;DCAMKL1 iso4	§330, §340;330, 340;23, 33;23, 33	Serine/threonine-protein kinase DCLK1	O15075;O15075-2;O15075-3;O15075-4	http://www.phosphosite.org/proteinAction.do?id=811&showAllSites=true	82.2	SGKS*PSPSPTSPGS*LR	3	770.718	1	3.7331	4.01675	3.69076	15.3044	25.2335	13.755	6.38416	3.54753	6.00103	24.0708	22.241	18.6076	5.36292	6.21596	5.26378	32.1752	17.7695	18.1977	4.65049	5.27388	4.3006	20.6942	28.3024	17.6024	7.7488	4.33128	7.28757	31.3251	33.1179	24.2445	5.36292	6.68136	7.76418	33.6534	22.7899	31.3325	4.74166	22.1997	6.45588	29.5625	6.60282	29.2586	4.68183	4.57916	4.43123	1.36152	1.39251	1.33167	1.31798	2.22707	2.19508	2.14771	0.445223	0.477691	0.413231	0.398323	2.29766	2.27176	2.2315	0.451692	0.546987	0.426866	0.502271	4.68183	4.57916	4.43123	1.36152	1.39251	1.33167	1.31798	4.91659	4.82913	4.69623	1.36764	1.46103	1.34431	1.41644	0.00543633	0.00136707	0.00256427	0.196674	0.0681882	0.152717	0.198461	human
2289	22510	5.97368	5.82095	7.62218	1.1136	-1.94937	1.08593	-1.50523	0.000894903	0.000159587	0.0189775	0.761248	0.305994	0.47566	0.062895	37.577	DCLK1;DCLK1;DCLK1;DCLK1	DCAMKL1;DCAMKL1 iso2;DCAMKL1 iso3;DCAMKL1 iso4	§332, §336;332, 336;25, 29;25, 29	Serine/threonine-protein kinase DCLK1	O15075;O15075-2;O15075-3;O15075-4	http://www.phosphosite.org/proteinAction.do?id=811&showAllSites=true	82.2	SPS*PSPT*SPGSLRK	3	722.7	1	6.62497	1.98978	6.48541	29.8417	28.3592	25.5032	4.77689	7.25555	4.74904	27.3587	23.9026	31.8782	7.00734			15.0212	23.6456	10.8864	8.25303	2.61253	7.55704	40.3512	31.8082	32.6367	5.79796	8.85852	5.76717	35.604	35.5921	41.5351	7.00734	1	1	15.7113	30.3261	18.7441	6.14087	34.932	6.80788	37.577	3.00245	21.5938	5.68845	5.51964	7.19207	1.10862	0.488929	1.07572	0.618167	2.50804	2.46457	2.84641	0.148764	-1.0323	0.105301	-0.693932	2.57862	2.54125	2.9302	0.155233	-0.963007	0.118936	-0.589984	5.68845	5.51964	7.19207	1.10862	-2.04529	1.07572	-1.61769	5.97368	5.82095	7.62218	1.1136	-1.94937	1.08593	-1.50523	0.000894903	0.000159587	0.0189775	0.761248	0.305994	0.47566	0.062895	human
2290	22532	1.34282	1.28991	2.34049	-1.11832	-1.29878	-1.16333	1.3621	0.263579	0.20004	0.00178656	0.599846	0.196174	0.300437	0.123564	32.2158	DCLK2;DCLK2;DCLK2	DCAMKL2;DCAMKL2 iso2;DCAMKL2 iso3	§6;§6;6	Serine/threonine-protein kinase DCLK2	Q8N568;Q8N568-2;Q8N568-3	http://www.phosphosite.org/proteinAction.do?id=2111&showAllSites=true	83.6	S*IELEHFEER	3	558.268	1	13.1833	13.3716	22.0177	20.358	26.2535	15.0674	13.1322	18.5392	11.9509	16.7814	15.1647	15.7441	16.8959	10.292	10.7149	32.9538	25.7291	16.9483	16.423	17.5565	25.6558	27.5276	29.4465	19.2819	15.9393	22.635	14.513	21.8389	22.5809	20.5134	16.8959	11.0626	15.8047	34.4678	32.9983	29.1813	19.8785	25.4186	17.6958	21.6444	14.5877	32.2158	1.2787	1.22314	2.20842	0.890198	0.733846	0.851517	1.26741	0.354682	0.290591	1.14301	-0.167801	-0.44645	-0.231892	0.341881	0.425266	0.367271	1.22681	-0.161331	-0.377153	-0.218257	0.445829	1.2787	1.22314	2.20842	-1.12335	-1.36268	-1.17437	1.26741	1.34282	1.28991	2.34049	-1.11832	-1.29878	-1.16333	1.3621	0.263579	0.20004	0.00178656	0.599846	0.196174	0.300437	0.123564	human
2291	22537	-2.19051	-1.99277	-1.1607	1.23856	-1.77127	1.36246	1.08142	0.00322197	0.00282698	0.398119	0.08426	0.0104482	0.151918	0.978583	28.0945	EEF2K	EEF2K	§474	Eukaryotic elongation factor 2 kinase	O00418	http://www.phosphosite.org/proteinAction.do?id=591&showAllSites=true	82.1	KYESDEDS*LGSSGR	3	740.022	1	19.7323	16.2398	19.2679	6.3579	6.81948	10.5254	25.4832	19.6187	24.2098	10.709	9.61654	9.09437	15.988	8.083	8.20684	11.2255	8.17291	4.45921	24.5814	21.3224	22.4516	8.59699	7.64885	13.4695	30.9303	23.9531	29.4001	13.9364	14.3195	11.8493	15.988	8.68819	12.1053	11.7412	10.482	7.67779	22.7851	9.90512	28.0945	13.3684	12.2605	9.96699	0.434718	0.475838	0.812936	1.23302	0.538091	1.34965	1.00625	-1.20185	-1.07146	-0.298787	0.302193	-0.894077	0.432583	0.00898431	-1.13126	-0.994778	-0.21499	0.308663	-0.824781	0.446218	0.112932	-2.30034	-2.10156	-1.23011	1.23302	-1.85842	1.34965	1.00625	-2.19051	-1.99277	-1.1607	1.23856	-1.77127	1.36246	1.08142	0.00322197	0.00282698	0.398119	0.08426	0.0104482	0.151918	0.978583	human
2292	22541	-1.35435	1.06248	-2.2013	-1.49098	1.20742	-1.03538	-1.32628	0.0395157	0.880457	0.00257465	0.00163363	0.0352111	0.761621	0.183016	20.6586	EIF2AK1;EIF2AK1	HRI;HRI iso2	§258;257	Eukaryotic translation initiation factor 2-alpha kinase 1	Q9BQI3;Q9BQI3-2	http://www.phosphosite.org/proteinAction.do?id=1674&showAllSites=true	71.1	AAIELPSLEVLS*DQEEDREQCGVK	4	851.679	1	14.5795	14.5539	14.232	10.897	12.1869	7.3938	9.4152	10.0833	10.0628	10.0214	7.74407	8.94511	20.3985	20.041	13.5834	9.03539	8.93399	3.28552	18.1623	19.1089	16.5836	14.7346	13.6691	9.46192	11.4277	12.3109	12.2201	13.0416	11.5313	11.6549	20.3985	21.5415	20.0358	9.4505	11.4581	5.65696	17.9516	12.6219	11.9863	12.0759	20.6586	8.85518	0.703105	1.00748	0.428643	0.6677	1.1508	0.956748	0.701575	-0.508188	0.0107521	-1.22215	-0.582729	0.202633	-0.0637893	-0.51133	-0.437603	0.0874322	-1.13835	-0.576259	0.271929	-0.0501546	-0.407382	-1.42226	1.00748	-2.33294	-1.49768	1.1508	-1.04521	-1.42536	-1.35435	1.06248	-2.2013	-1.49098	1.20742	-1.03538	-1.32628	0.0395157	0.880457	0.00257465	0.00163363	0.0352111	0.761621	0.183016	human
2293	22558	1.22262	-1.19214	1.44336	2.01559	4.77241	1.3839	5.71837	0.778842	0.159011	0.0379025	0.0768531	0.00524909	0.360227	0.000279615	238.581	EIF2AK3	PERK	§715	Eukaryotic translation initiation factor 2-alpha kinase 3	Q9NZJ5	http://www.phosphosite.org/proteinAction.do?id=636&showAllSites=true	125.1	EHIEIIAPS*PQR	3	591.979	1	41.9534	41.7454	7.26531	49.4474	15.0344	39.6905	58.5079	73.8329	58.2018	44.0164	35.5236	56.9705	159.565	141.186	145.233	221.78	180.716	146.359	52.2633	54.8105	8.4658	66.8614	16.8629	50.7923	71.0142	90.1449	70.6794	57.2819	52.8964	74.2286	159.565	151.757	214.221	231.97	231.774	251.999	38.5132	44.8389	77.2795	61.4689	175.181	238.581	1.16425	0.795411	1.36191	2.00657	4.5486	1.37089	5.32085	0.219397	-0.330228	0.445631	1.00473	2.18542	0.455108	2.41166	0.289981	-0.253548	0.529427	1.0112	2.25472	0.468742	2.5156	1.16425	-1.25721	1.36191	2.00657	4.5486	1.37089	5.32085	1.22262	-1.19214	1.44336	2.01559	4.77241	1.3839	5.71837	0.778842	0.159011	0.0379025	0.0768531	0.00524909	0.360227	0.000279615	human
2294	22565	1.05014	1.14879	1.8432	1.57009	29.6251	1.71886	52.7761	-	0.88428	0.0105335	0.373901	0.00135022	0.373901	9.76996e-05	49.1073	GAK	GAK	§73	Cyclin-G-associated kinase	O14976	http://www.phosphosite.org/proteinAction.do?id=2187&showAllSites=true	143.1	LLS*NEEEK	2	825.436	1							2.21559				2.08728		34.5669	25.419	15.4698	45.2878	42.9531	26.0573	1	1	1	1	1	1	2.68918	1	1	1	3.10806	1	34.5669	27.3222	22.8183	47.3684	55.0885	44.865	1	1	1.56306	1.70269	28.2358	49.1073	1	1.08933	1.73919	1.56306	28.2358	1.70269	49.1073	0	0.123441	0.798413	0.644374	4.81945	0.767814	5.61787	0.0705845	0.200121	0.882209	0.650843	4.88875	0.781449	5.72181	1	1.08933	1.73919	1.56306	28.2358	1.70269	49.1073	1.05014	1.14879	1.8432	1.57009	29.6251	1.71886	52.7761	-	0.88428	0.0105335	0.373901	0.00135022	0.373901	9.76996e-05	human
2295	22571	-1.41768	-1.71954	-1.21581	1.97683	-1.87708	1.631	-1.58605	0.000546653	0.000763012	0.0385225	0.00044151	0.000270452	0.000701722	0.000604289	145.751	GRK5;GRK6;GRK6;GRK6	GRK5;GRK6;GRK6 iso2;GRK6 iso3	§484;§484;484;§484	G protein-coupled receptor kinase 5	P34947;P43250;P43250-2;P43250-3	http://www.phosphosite.org/proteinAction.do?id=699&showAllSites=true	67.7	DVLDIEQFS*TVK	3	694.705	1	61.1937	57.0574	60.9635	37.7129	46.4746	36.0388	122.863	126.979	109.598	64.0912	55.5137	57.6028	33.6916	34.078	28.8095	27.4654	21.6245	18.0587	76.2318	74.9148	71.0368	50.9944	52.1267	46.1191	149.126	155.032	133.095	83.4067	82.6625	75.0524	33.6916	36.6295	42.4945	28.7272	27.734	31.0932	74.0611	49.7467	145.751	80.3739	37.6052	29.1848	0.671698	0.551447	0.776084	1.96798	0.507759	1.61566	0.586668	-0.574114	-0.858706	-0.365715	0.976716	-0.977784	0.692124	-0.769385	-0.50353	-0.782026	-0.281919	0.983186	-0.908487	0.705759	-0.665437	-1.48876	-1.81341	-1.28852	1.96798	-1.96944	1.61566	-1.70454	-1.41768	-1.71954	-1.21581	1.97683	-1.87708	1.631	-1.58605	0.000546653	0.000763012	0.0385225	0.00044151	0.000270452	0.000701722	0.000604289	human
2296	22589	2.1816	3.20124	1.65939	-1.36845	14.1359	1.07309	10.9132	0.0215222	0.0269864	0.00345667	0.422437	0.000386427	0.774161	4.63341e-06	106.229	GSK3B;GSK3B	GSK3B;GSK3B iso2	§390;403	Glycogen synthase kinase-3 beta	P49841;P49841-2	http://www.phosphosite.org/proteinAction.do?id=604&showAllSites=true	46.7	IQAAAST*PTNATAASDANTGDR	3	830.059	1	4.55508	5.47698	1.92348	7.58383	9.7255	7.98669	2.62992	2.62001	3.78723	7.17847	5.80734	11.7976	59.2028	72.6542	44.9071	103.584	78.4521	63.7285	5.67447	7.19113	2.24131	10.2547	10.9083	10.2206	3.19208	3.19885	4.59915	9.34188	8.6474	15.3715	59.2028	78.0939	66.2388	108.343	100.617	109.727	5.03564	10.4612	3.66336	11.1202	67.8452	106.229	2.07743	3.03553	1.56576	0.727487	13.473	1.063	10.1546	1.0548	1.60195	0.64686	-0.459007	3.752	0.0881408	3.34406	1.12539	1.67863	0.730656	-0.452538	3.8213	0.101775	3.44801	2.07743	3.03553	1.56576	-1.3746	13.473	1.063	10.1546	2.1816	3.20124	1.65939	-1.36845	14.1359	1.07309	10.9132	0.0215222	0.0269864	0.00345667	0.422437	0.000386427	0.774161	4.63341e-06	human
2297	22605	2.30532	1.72925	1.79509	-1.36287	-1.20647	-1.81554	-1.52653	0.0144671	0.0104617	0.110826	0.046248	0.330297	0.0269025	0.0684767	47.3042	ILK;ILK	ILK;ILK iso3	§181;47	Integrin-linked protein kinase	Q13418;Q13418-3	http://www.phosphosite.org/proteinAction.do?id=607&showAllSites=true	51.4	NGT*LNK	2	667.87	1	18.2181	15.8226	18.1728	37.3458	31.4914	43.8327	11.8276	10.8733	16.1315	20.7038	15.9209	20.5536	19.2347	8.53889	15.3603	26.603	28.4223	12.9074	22.6952	20.7746	21.1756	50.498	35.3214	56.0931	14.3558	13.2755	19.5899	26.9435	23.7069	26.7799	19.2347	9.17821	22.6568	27.8252	36.4524	22.2237	21.5485	47.3042	15.7404	25.8101	17.0232	28.8338	2.19524	1.63973	1.69379	0.730465	0.789996	0.54562	0.60954	1.13438	0.713462	0.760256	-0.453114	-0.340083	-0.874032	-0.714208	1.20497	0.790142	0.844053	-0.446644	-0.270787	-0.860398	-0.61026	2.19524	1.63973	1.69379	-1.36899	-1.26583	-1.83278	-1.64058	2.30532	1.72925	1.79509	-1.36287	-1.20647	-1.81554	-1.52653	0.0144671	0.0104617	0.110826	0.046248	0.330297	0.0269025	0.0684767	human
2298	22614	1.91548	2.4997	1.2706	-1.21895	-1.63263	1.07138	-2.42496	0.121352	0.0237759	0.620302	0.509928	0.21798	0.819832	0.0406835	146.227	KALRN;KALRN;KALRN;KALRN;TRIO;TRIO;TRIO;TRIO	kalirin;kalirin iso4;kalirin iso5;kalirin iso6;TRIO;TRIO iso2;TRIO iso4;TRIO iso5	§1773;76;146;76;§1779;1779;1720;§1779	Kalirin	O60229;O60229-4;O60229-5;O60229-6;O75962;O75962-2;O75962-4;O75962-5	http://www.phosphosite.org/proteinAction.do?id=778&showAllSites=true	340	WLTS*PVR	2	621.832	3	58.4898	38.9795	88.0226	61.8809	135.688	138.685	40.0823	41.4864	70.6294	105.163	124.596	89.256	72.3649	38.3028	12.7153	44.405	49.0752	28.5854	72.8634	51.179	102.567	83.6737	152.19	177.477	48.65	50.652	85.7714	136.856	185.53	116.294	72.3649	41.1706	18.7554	46.4451	62.9403	49.2179	75.5365	137.78	61.6911	146.227	44.097	52.8678	1.82402	2.37031	1.1989	0.816706	0.583784	1.06131	0.383711	0.867121	1.24507	0.261709	-0.292111	-0.776494	0.0858414	-1.38191	0.937705	1.32175	0.345505	-0.285641	-0.707197	0.099476	-1.27796	1.82402	2.37031	1.1989	-1.22443	-1.71296	1.06131	-2.60612	1.91548	2.4997	1.2706	-1.21895	-1.63263	1.07138	-2.42496	0.121352	0.0237759	0.620302	0.509928	0.21798	0.819832	0.0406835	human
2299	22620	-1.72833	-1.41808	-1.56815	1.16505	-2.51883	1.421	-2.25168	0.00502315	0.000226599	0.000804266	0.120759	0.0014955	0.0012549	4.45299e-05	95.9475	KSR1;KSR1;KSR1;KSR1	KSR;KSR iso2;KSR iso3;KSR iso4	§334;334;197;197	Kinase suppressor of Ras 1	Q8IVT5;Q8IVT5-2;Q8IVT5-3;Q8IVT5-4	http://www.phosphosite.org/proteinAction.do?id=2001&showAllSites=true	102.1	FDLSHGS*PQM#VR	3	591.949	1	74.946	63.9825	60.7633	32.8077	39.6691	37.4153	77.6501	77.4316	81.5687	46.3888	43.6913	51.4579	32.1103	30.4116	19.734	17.6821	15.8741	10.2516	93.3637	84.0072	70.8036	44.3617	44.4936	47.8807	94.248	94.5387	99.0558	60.3692	65.0584	67.046	32.1103	32.6886	29.108	18.4945	20.359	17.6511	82.7249	45.5787	95.9475	64.1579	31.3023	18.8349	0.550967	0.668677	0.601709	1.15984	0.378391	1.40763	0.413239	-0.859962	-0.580619	-0.732862	0.213925	-1.40205	0.493268	-1.27495	-0.789378	-0.503939	-0.649066	0.220394	-1.33276	0.506902	-1.171	-1.81499	-1.49549	-1.66193	1.15984	-2.64277	1.40763	-2.41991	-1.72833	-1.41808	-1.56815	1.16505	-2.51883	1.421	-2.25168	0.00502315	0.000226599	0.000804266	0.120759	0.0014955	0.0012549	4.45299e-05	human
2300	22630	-1.16688	1.04296	-1.6765	-1.49352	-1.50084	-1.2263	-2.12452	0.108433	0.943642	0.0177366	0.0117806	0.0211978	0.221373	0.00128753	36.9145	LATS1;LATS1	LATS1;LATS1 iso2	§17;§17	Serine/threonine-protein kinase LATS1	O95835;O95835-2	http://www.phosphosite.org/proteinAction.do?id=2448&showAllSites=true	126.8	T*FPASNYTVSSR	3	571.944	1	33.144	28.1998	27.8303	20.9539	30.5519	21.7029	21.7278	18.3919	20.5784	15.4716	14.6144	23.8751	25.2151	24.9546	12.3991	12.0618	10.3553	7.94794	41.2891	37.0255	32.4289	28.3333	34.2676	27.7734	26.3722	22.4552	24.9901	20.1344	21.7616	31.1076	25.2151	26.823	18.2889	12.616	13.2809	13.6846	36.9145	30.1248	24.6058	24.3345	23.4424	13.1939	0.816069	0.988974	0.562821	0.666563	0.635045	0.807791	0.437974	-0.293236	-0.0159955	-0.829251	-0.585186	-0.655069	-0.307945	-1.19108	-0.222652	0.0606847	-0.745455	-0.578716	-0.585772	-0.294311	-1.08714	-1.22539	-1.01115	-1.77676	-1.50023	-1.57469	-1.23794	-2.28324	-1.16688	1.04296	-1.6765	-1.49352	-1.50084	-1.2263	-2.12452	0.108433	0.943642	0.0177366	0.0117806	0.0211978	0.221373	0.00128753	human
2301	22632	2.71671	1.94179	1.3741	1.23604	1.0293	-1.13106	-1.89247	0.00282093	0.00234057	0.0512548	0.25203	0.909245	0.230853	0.00352644	25.7009	LATS1;LATS1	LATS1;LATS1 iso2	§262;§262	Serine/threonine-protein kinase LATS1	O95835;O95835-2	http://www.phosphosite.org/proteinAction.do?id=2448&showAllSites=true	126.8	GTT*PPPPSWEPNSQTK	3	804.741	1	6.31673	7.21498	10.6948	21.7558	20.1197	19.6282	10.5302	11.2335	8.38101	15.6784	15.7276	18.1933	11.1341	7.86742	6.54099	13.4265	9.18205	7.02182	7.86904	9.47307	12.4619	29.4176	22.5667	25.1184	12.7811	13.7153	10.1778	20.4034	23.4191	23.7046	11.1341	8.45646	9.64809	14.0434	11.7762	12.0901	9.93467	25.7009	12.2247	22.5091	9.7462	12.6366	2.58699	1.84127	1.29656	1.23051	0.981029	0.875808	0.491678	1.37127	0.880703	0.374691	0.299258	-0.0276319	-0.191314	-1.02422	1.44186	0.957383	0.458488	0.305727	0.0416647	-0.177679	-0.920268	2.58699	1.84127	1.29656	1.23051	-1.01934	-1.1418	-2.03385	2.71671	1.94179	1.3741	1.23604	1.0293	-1.13106	-1.89247	0.00282093	0.00234057	0.0512548	0.25203	0.909245	0.230853	0.00352644	human
2302	22650	-2.13309	-2.14445	-1.61149	1.20408	-1.16555	1.19859	1.15267	0.000670608	0.00154788	0.0176909	0.120806	0.126631	0.035879	0.506821	27.3398	MAP3K1	MEKK1	§1018	Mitogen-activated protein kinase kinase kinase 1	Q13233	http://www.phosphosite.org/proteinAction.do?id=1736&showAllSites=true	164.4	IPSAS*PQTQR	2	734.878	1	16.6186	18.9163	19.6396	7.71783	9.81751	7.10973	21.6795	25.5148	20.2191	9.0469	8.42648	9.16898	15.7397	16.998	14.8755	8.91998	9.50466	6.52909	20.7026	24.8366	22.8847	10.4359	11.0115	9.09839	26.3136	31.1518	24.5538	11.7734	12.5474	11.9465	15.7397	18.2707	21.9416	9.32978	12.19	11.2417	22.808	10.1819	27.3398	12.0891	18.6506	10.9205	0.446419	0.442181	0.585529	1.19869	0.817725	1.18731	1.07254	-1.16353	-1.17729	-0.772188	0.261463	-0.290312	0.247702	0.101029	-1.09294	-1.10061	-0.688391	0.267932	-0.221016	0.261336	0.204977	-2.24005	-2.26152	-1.70786	1.19869	-1.2229	1.18731	1.07254	-2.13309	-2.14445	-1.61149	1.20408	-1.16555	1.19859	1.15267	0.000670608	0.00154788	0.0176909	0.120806	0.126631	0.035879	0.506821	human
2303	22652	-1.44461	-1.213	1.15672	-1.34092	1.26875	-1.1251	2.15183	0.0105427	0.0188281	0.422189	0.0171299	0.131963	0.233118	0.00209608	87.4854	MAP3K1	MEKK1	§1026	Mitogen-activated protein kinase kinase kinase 1	Q13233	http://www.phosphosite.org/proteinAction.do?id=1736&showAllSites=true	164.4	KFS*LQFHR	3	584.326	1	47.0956	52.0453	61.6638	35.992	39.4603	29.8147	38.3328	39.6361	43.4088	26.299	27.5349	30.8414	91.2857	65.001	53.7713	80.1812	76.4638	46.768	58.6691	68.334	71.8529	48.6674	44.2594	38.1541	46.5266	48.3929	52.7151	34.2248	41.0008	40.1841	91.2857	69.8678	79.3137	83.8649	98.067	80.5244	66.2853	43.6937	49.2115	38.4699	80.1557	87.4854	0.659175	0.781726	1.09144	0.742419	1.20925	0.880446	2.00224	-0.601266	-0.355265	0.126237	-0.429694	0.274115	-0.183693	1.00162	-0.530681	-0.278585	0.210034	-0.423224	0.343412	-0.170058	1.10557	-1.51705	-1.27922	1.09144	-1.34695	1.20925	-1.13579	2.00224	-1.44461	-1.213	1.15672	-1.34092	1.26875	-1.1251	2.15183	0.0105427	0.0188281	0.422189	0.0171299	0.131963	0.233118	0.00209608	human
2304	22701	-1.12385	1.07947	-1.9623	-1.38986	-1.45301	-1.14481	-2.49961	0.08993	0.879295	0.00622768	0.00794216	0.00291502	0.361146	0.00240592	37.7327	MAP3K20	ZAK	§633	Mitogen-activated protein kinase kinase kinase 20	Q9NYL2	http://www.phosphosite.org/proteinAction.do?id=799&showAllSites=true	91.1	YQQITPVNQS*R	3	573.291	1	32.4904	27.2508	31.705	20.8692	31.8555	24.9789	24.8997	20.2027	21.569	21.1304	14.4779	26.0468	25.5961	24.8171	14.9023	13.8164	10.3396	4.64183	40.4747	35.7795	36.9438	28.2187	35.7297	31.9658	30.2221	24.6661	26.1931	27.4986	21.5583	33.9371	25.5961	26.6752	21.9812	14.4512	13.2609	7.99224	37.7327	31.9714	27.0271	27.6646	24.7509	11.9014	0.847313	1.02359	0.480849	0.716278	0.655952	0.865294	0.372252	-0.239034	0.0336366	-1.05634	-0.481408	-0.608337	-0.208738	-1.42565	-0.168449	0.110317	-0.972548	-0.474939	-0.53904	-0.195104	-1.3217	-1.1802	1.02359	-2.07966	-1.39611	-1.5245	-1.15568	-2.68635	-1.12385	1.07947	-1.9623	-1.38986	-1.45301	-1.14481	-2.49961	0.08993	0.879295	0.00622768	0.00794216	0.00291502	0.361146	0.00240592	human
2305	22711	-1.0703	-1.37695	1.38173	1.24109	1.63941	-1.03583	2.46076	0.0393974	0.0468327	0.00368806	0.0142333	0.00117625	0.777107	2.63243e-05	57.9132	MAP3K3;MAP3K3	MEKK3;MEKK3 iso2	§237;268	Mitogen-activated protein kinase kinase kinase 3	Q99759;Q99759-2	http://www.phosphosite.org/proteinAction.do?id=842&showAllSites=true	70.9	SADS*PSFR	2	625.79	1	22.337	21.1055	25.53	17.5404	23.4979	20.1652	30.4617	29.6351	26.5304	13.5477	16.8407	22.9162	48.0283	40.0561	28.5945	55.2793	43.4859	34.9341	27.8262	27.7109	29.7484	23.7176	26.3557	25.8057	36.973	36.1824	32.2182	17.6306	25.0766	29.8582	48.0283	43.0551	42.1774	57.8189	55.7718	60.149	28.4285	25.293	35.1245	24.1885	44.4203	57.9132	0.889705	0.688649	1.30376	1.23554	1.56253	0.956331	2.2897	-0.168601	-0.53816	0.382674	0.30514	0.643881	-0.0644187	1.19516	-0.0980165	-0.46148	0.466471	0.31161	0.713177	-0.0507841	1.2991	-1.12397	-1.45212	1.30376	1.23554	1.56253	-1.04566	2.2897	-1.0703	-1.37695	1.38173	1.24109	1.63941	-1.03583	2.46076	0.0393974	0.0468327	0.00368806	0.0142333	0.00117625	0.777107	2.63243e-05	human
2306	22733	2.24029	1.31086	1.11278	1.31615	2.37124	-1.29754	1.19546	0.00127001	0.359982	0.693566	0.125091	0.00167107	0.165863	0.392576	19.679	MAP3K7;MAP3K7;MAP3K7;MAP3K7	TAK1;TAK1 iso2;TAK1 iso3;TAK1 iso4	§389;389;§389;§389	Mitogen-activated protein kinase kinase kinase 7	O43318;O43318-2;O43318-3;O43318-4	http://www.phosphosite.org/proteinAction.do?id=664&showAllSites=true	67.2	RM#S*ADMSEIEAR	3	599.273	1	8.08721	5.5752	6.42264	12.2999	17.0534	13.5306	7.44786	9.11922	10.2304	11.2168	11.373	6.89732	20.8499	16.6983	11.8155	22.3236	14.7543	9.73701	10.0746	7.32008	7.48389	16.6316	19.1274	17.3152	9.03986	11.1339	12.4237	14.5973	16.9349	8.98672	20.8499	17.9485	17.4282	23.3492	18.9228	16.765	8.29286	17.6914	10.8658	13.5063	18.7422	19.679	2.13333	1.24301	1.04999	1.31026	2.26004	0.763439	1.11235	1.0931	0.313833	0.0703706	0.389857	1.17635	-0.389414	0.153613	1.16369	0.390513	0.154167	0.396326	1.24564	-0.37578	0.257561	2.13333	1.24301	1.04999	1.31026	2.26004	-1.30986	1.11235	2.24029	1.31086	1.11278	1.31615	2.37124	-1.29754	1.19546	0.00127001	0.359982	0.693566	0.125091	0.00167107	0.165863	0.392576	human
2307	22740	6.36605	6.70419	3.99373	-1.32913	1.63142	-1.26115	1.03879	0.000102398	0.000292272	0.00011937	0.36969	0.134621	0.0315198	0.562654	36.2406	MAP3K7;MAP3K7;MAP3K7;MAP3K7	TAK1;TAK1 iso2;TAK1 iso3;TAK1 iso4	374;374;374;374	Mitogen-activated protein kinase kinase kinase 7	O43318;O43318-2;O43318-3;O43318-4	http://www.phosphosite.org/proteinAction.do?id=664&showAllSites=true	67.2	GS*SVESLPPTSEGK	3	688.357	1	3.71423	4.90062	5.89868	24.2813	32.7828	30.5689	2.62147	2.57118	5.85661	22.9134	20.2736	19.4869	9.80235	11.0136	4.23471	34.3963	26.5079	20.3941	4.62698	6.43437	6.87336	32.8326	36.7698	39.1193	3.18182	3.13923	7.11218	29.8189	30.1883	25.39	9.80235	11.8382	6.24628	35.9765	33.9971	35.1143	5.97824	36.2406	4.47774	28.4658	9.29561	35.0293	6.06208	6.35716	3.76837	0.749007	1.55491	0.785467	0.966577	2.59981	2.66838	1.91394	-0.416948	0.636829	-0.348378	-0.0490433	2.6704	2.74506	1.99774	-0.410479	0.706125	-0.334743	0.0549043	6.06208	6.35716	3.76837	-1.3351	1.55491	-1.27313	-1.03458	6.36605	6.70419	3.99373	-1.32913	1.63142	-1.26115	1.03879	0.000102398	0.000292272	0.00011937	0.36969	0.134621	0.0315198	0.562654	human
2308	22748	1.99969	1.47007	-1.4654	1.04326	-1.71799	-1.3029	-4.96006	0.0348019	0.0679993	0.00271143	0.630153	0.00311037	0.230837	0.00529776	163.613	MAP4K2;CNTNAP4;CNTNAP4;DHRS1;MAP4K2;MAP4K3;MAP4K3;MAP4K3;NPM1;NPM1;NPM1;IARS1	GCK;CNTNAP4;CNTNAP4 iso2;DHRS1;GCK iso2;KHS2;KHS2 iso2;KHS2 iso3;NPM1;NPM1 iso2;NPM1 iso3;IARS	§542;§520;447;§247;534;§616;606;595;§137;§137;137;§1146	Mitogen-activated protein kinase kinase kinase kinase 2	Q12851;Q9C0A0;Q9C0A0-2;Q96LJ7;Q12851-2;Q8IVH8;Q8IVH8-2;Q8IVH8-3;P06748;P06748-2;P06748-3;P41252	http://www.phosphosite.org/proteinAction.do?id=2489&showAllSites=true	91.5	LIS*ISGK	3	469.282	1	78.0859	60.5178	69.5405	95.4473	187.15	118.672	77.8151	69.3085	72.9936	106.849	92.3155	74.1949	50.9116	44.4274	30.0581	31.7286	24.5748	15.899	97.2752	79.4581	81.0311	129.061	209.911	151.866	94.4483	84.6209	88.6424	139.051	137.462	96.6707	50.9116	47.7538	44.3363	33.1863	31.5178	27.3747	85.9215	163.613	89.2372	124.395	47.6673	30.693	1.90421	1.39398	0.6439	1.03859	0.554777	0.760298	0.187595	0.929195	0.479206	-0.635091	0.0546267	-0.85002	-0.395362	-2.41431	0.999779	0.555886	-0.551294	0.0610963	-0.780724	-0.381728	-2.31036	1.90421	1.39398	-1.55304	1.03859	-1.80253	-1.31527	-5.33063	1.99969	1.47007	-1.4654	1.04326	-1.71799	-1.3029	-4.96006	0.0348019	0.0679993	0.00271143	0.630153	0.00311037	0.230837	0.00529776	human
2309	22749	2.28339	1.99926	2.20893	-1.03062	-1.58203	-1.17623	-1.61124	0.00192171	0.00427793	1.68824e-05	0.661993	0.00497415	0.173087	0.00343448	65.489	MAP4K2;CNTNAP4;CNTNAP4;DHRS1;MAP4K2;MAP4K3;MAP4K3;MAP4K3;NPM1;NPM1;NPM1;IARS1	GCK;CNTNAP4;CNTNAP4 iso2;DHRS1;GCK iso2;KHS2;KHS2 iso2;KHS2 iso3;NPM1;NPM1 iso2;NPM1 iso3;IARS	§544;§522;449;§249;536;§618;608;597;§139;139;139;§1148	Mitogen-activated protein kinase kinase kinase kinase 2	Q12851;Q9C0A0;Q9C0A0-2;Q96LJ7;Q12851-2;Q8IVH8;Q8IVH8-2;Q8IVH8-3;P06748;P06748-2;P06748-3;P41252	http://www.phosphosite.org/proteinAction.do?id=2489&showAllSites=true	91.5	LISIS*GK	3	469.282	1	26.4296	23.8417	22.4228	42.3703	64.6284	52.1108	22.7772	24.2598	24.7149	48.8223	35.7805	37.3354	16.9931	17.6967	12.4885	35.241	29.5295	22.4921	32.9245	31.3035	26.1279	57.2921	72.4884	66.6867	27.6459	29.6195	30.0134	63.5362	53.2788	48.6454	16.9931	19.0217	18.4208	36.8601	37.8725	38.7266	30.1187	65.489	29.0929	55.1535	18.1452	37.8197	2.17437	1.89577	2.08428	0.965944	0.602457	0.842179	0.577497	1.1206	0.922783	1.05955	-0.0499887	-0.731071	-0.247801	-0.792115	1.19118	0.999463	1.14335	-0.0435191	-0.661774	-0.234167	-0.688167	2.17437	1.89577	2.08428	-1.03526	-1.65987	-1.1874	-1.73161	2.28339	1.99926	2.20893	-1.03062	-1.58203	-1.17623	-1.61124	0.00192171	0.00427793	1.68824e-05	0.661993	0.00497415	0.173087	0.00343448	human
2310	22771	-3.15692	1.99765	-3.14085	-4.6853	-3.32394	1.347	-3.25824	0.0569243	0.50377	0.159427	0.0302036	0.0527203	0.738145	0.146833	117.157	MAP4K4;MAP4K4;MAP4K4;MAP4K4;MAP4K4;MAP4K4	HGK;HGK iso2;HGK iso3;HGK iso4;HGK iso5;HGK iso6	§852;825;933;770;847;886	Mitogen-activated protein kinase kinase kinase kinase 4	O95819;O95819-2;O95819-3;O95819-4;O95819-5;O95819-6	http://www.phosphosite.org/proteinAction.do?id=2496&showAllSites=true	142	HKS*SSSFTPFIDPR	4	574.301	2	56.4531	126.069	99.2247	20.1613	55.85	12.5917	21.7024	12.0395	27.7008	9.69435	14.9705	81.781	30.1157	54.5865	8.12973	10.5654	6.49808	6.32581	70.3263	165.526	115.62	27.2616	62.6425	16.1137	26.3414	14.6994	33.6395	12.616	22.2918	106.555	30.1157	58.6735	11.9915	11.0508	8.33397	10.8917	117.157	35.3393	24.8934	47.1542	33.5936	10.0921	0.301639	1.89425	0.300419	0.212479	0.286739	1.33433	0.285579	-1.7291	0.921623	-1.73495	-2.23461	-1.80219	0.416116	-1.80804	-1.65852	0.998303	-1.65116	-2.22814	-1.73289	0.429751	-1.70409	-3.31522	1.89425	-3.32869	-4.70636	-3.48749	1.33433	-3.50166	-3.15692	1.99765	-3.14085	-4.6853	-3.32394	1.347	-3.25824	0.0569243	0.50377	0.159427	0.0302036	0.0527203	0.738145	0.146833	human
2311	22773	1.3731	1.87353	1.00094	-1.16469	3.18232	1.17239	2.35452	0.130818	0.0325611	0.423705	0.469642	0.000495056	0.327876	0.000525357	46.442	MAP4K4;MAP4K4;MAP4K4;MAP4K4;MAP4K4;MAP4K4	HGK;HGK iso2;HGK iso3;HGK iso4;HGK iso5;HGK iso6	§854;827;935;772;849;888	Mitogen-activated protein kinase kinase kinase kinase 4	O95819;O95819-2;O95819-3;O95819-4;O95819-5;O95819-6	http://www.phosphosite.org/proteinAction.do?id=2496&showAllSites=true	142	SSS*SFTPFIDPR	2	862.914	1	14.1137	9.70961	13.3921	16.7922	19.0434	12.5005	9.79106	14.5211	7.94674	19.2675	12.8621	19.5924	51.749	40.32	29.9917	42.4528	32.4988	26.428	17.5821	12.7484	15.605	22.706	21.3594	15.997	11.8839	17.7293	9.65041	25.0742	19.1522	25.5275	51.749	43.3388	44.2383	44.4032	41.6806	45.5033	15.3118	20.0208	13.0879	23.2513	46.442	43.8624	1.30754	1.77655	0.944454	0.854756	3.03308	1.16136	2.19084	0.386852	0.829082	-0.0824475	-0.226416	1.60078	0.215814	1.13148	0.457436	0.905762	0.00134918	-0.219947	1.67008	0.229449	1.23543	1.30754	1.77655	-1.05881	-1.16993	3.03308	1.16136	2.19084	1.3731	1.87353	1.00094	-1.16469	3.18232	1.17239	2.35452	0.130818	0.0325611	0.423705	0.469642	0.000495056	0.327876	0.000525357	human
2312	22781	1.32295	1.72912	1.39066	-1.17832	3.6954	1.11004	3.94269	0.124442	0.100136	0.192503	0.380345	0.0222051	0.628335	3.5845e-05	36.1914	MAP4K5	KHS1	§400	Mitogen-activated protein kinase kinase kinase kinase 5	Q9Y4K4	http://www.phosphosite.org/proteinAction.do?id=712&showAllSites=true	95	ISS*YPEDNFPDEEK	3	786.706	1	6.809	5.5565	6.62073	5.83492	9.57964	8.56514	7.2542	5.16059	3.90527	7.82634	9.32261	6.50565	36.6765	26.2192	12.1248	34.2738	27.2232	21.9604	8.48228	7.29553	7.71471	7.88983	10.7447	10.9609	8.80481	6.30072	4.7425	10.185	13.8818	8.4764	36.6765	28.1822	17.8843	35.8484	34.9146	37.8111	7.83084	9.86514	6.61601	10.8477	27.581	36.1914	1.25978	1.63962	1.31219	0.844866	3.5221	1.0996	3.66861	0.333173	0.713361	0.391972	-0.243206	1.81643	0.136983	1.87523	0.403757	0.790041	0.475768	-0.236736	1.88573	0.150618	1.97918	1.25978	1.63962	1.31219	-1.18362	3.5221	1.0996	3.66861	1.32295	1.72912	1.39066	-1.17832	3.6954	1.11004	3.94269	0.124442	0.100136	0.192503	0.380345	0.0222051	0.628335	3.5845e-05	human
2313	22788	-2.59613	-3.1642	-1.86929	-1.3323	1.21757	-1.62262	1.71632	0.000233999	0.000244603	0.000680676	0.0131853	0.0747143	0.00725171	0.00614852	217.065	MAPK1;MAPK1	ERK2;ERK2 iso2	§185, §187;§185, §187	Mitogen-activated protein kinase 1	P28482;P28482-2	http://www.phosphosite.org/proteinAction.do?id=832&showAllSites=true	41.4	VADPDHDHTGFLT*EY*VATR	4	652.791	1	140.013	140.211	173.899	54.987	53.1061	56.1925	112.108	126.218	106.332	31.4704	31.4936	29.0154	235.484	196.462	138.67	92.8	90.1264	67.4037	174.42	184.093	202.634	74.352	59.5648	71.91	136.071	154.104	129.128	40.9548	46.8954	37.805	235.484	211.171	204.54	97.0634	115.59	116.055	187.049	68.6089	139.768	41.8851	217.065	109.569	0.366796	0.299676	0.504775	0.747224	1.16047	0.61049	1.59701	-1.44695	-1.73852	-0.986287	-0.420387	0.214712	-0.711961	0.675374	-1.37636	-1.66184	-0.90249	-0.413917	0.284009	-0.698326	0.779322	-2.72631	-3.33693	-1.98108	-1.33829	1.16047	-1.63803	1.59701	-2.59613	-3.1642	-1.86929	-1.3323	1.21757	-1.62262	1.71632	0.000233999	0.000244603	0.000680676	0.0131853	0.0747143	0.00725171	0.00614852	human
2314	22789	1.20231	-2.36476	1.61859	2.26908	2.45139	-1.25207	3.34955	0.523023	0.0085566	0.0481997	0.0181482	0.0249262	0.127883	0.00124681	35.9387	MAPK1;MAPK1	ERK2;ERK2 iso2	§185;§185	Mitogen-activated protein kinase 1	P28482;P28482-2	http://www.phosphosite.org/proteinAction.do?id=832&showAllSites=true	41.4	VADPDHDHTGFLT*EYVATR	3	843.397	1	9.78071	4.98513	9.85664	8.30602	8.73247	10.6019	17.8858	22.9122	15.2919	6.24822	6.87153	6.91168	21.1722	17.8286	20.5144	34.1367	31.884	18.1319	12.1843	6.54534	11.4853	11.2312	9.7945	13.5674	21.709	27.9742	18.5702	8.13128	10.232	9.00544	21.1722	19.1635	30.2592	35.705	40.8921	31.2191	10.0716	11.531	22.7512	9.12292	23.5316	35.9387	1.1449	0.400987	1.52725	2.25893	2.33642	0.791162	3.1167	0.195223	-1.31837	0.610939	1.17564	1.2243	-0.337955	1.64002	0.265807	-1.24169	0.694735	1.18211	1.2936	-0.32432	1.74397	1.1449	-2.49385	1.52725	2.25893	2.33642	-1.26396	3.1167	1.20231	-2.36476	1.61859	2.26908	2.45139	-1.25207	3.34955	0.523023	0.0085566	0.0481997	0.0181482	0.0249262	0.127883	0.00124681	human
2315	22792	-1.68836	-2.65469	1.40163	1.74149	2.02398	1.10839	4.86136	0.206376	0.0161511	0.209115	0.125185	0.130159	0.698101	0.00011931	22.755	MAPK1;MAPK1	ERK2;ERK2 iso2	§187;§187	Mitogen-activated protein kinase 1	P28482;P28482-2	http://www.phosphosite.org/proteinAction.do?id=832&showAllSites=true	41.4	VADPDHDHTGFLTEY*VATR	4	632.8	1	7.56498	3.54092	10.8856	4.8148	2.56122	4.46064	11.5983	16.5657	9.95265	4.52691	4.0294	3.59098	19.9163	9.2275	14.7673	21.596	18.4075	12.8174	9.42405	4.64913	12.6843	6.51045	2.87271	5.70833	14.0775	20.2255	12.0864	5.89121	5.99997	4.6788	19.9163	9.91838	21.782	22.5882	23.6081	22.0689	8.91917	5.0305	15.4631	5.52333	17.2056	22.755	0.56401	0.357194	1.32254	1.7337	1.92906	1.09797	4.52342	-0.826208	-1.48522	0.40331	0.79385	0.947895	0.134837	2.17741	-0.755624	-1.40854	0.487106	0.80032	1.01719	0.148471	2.28136	-1.77302	-2.7996	1.32254	1.7337	1.92906	1.09797	4.52342	-1.68836	-2.65469	1.40163	1.74149	2.02398	1.10839	4.86136	0.206376	0.0161511	0.209115	0.125185	0.130159	0.698101	0.00011931	human
2316	22799	-3.02078	-3.36968	2.19256	-1.12327	1.61542	-1.25208	10.8595	0.000526392	0.00118231	0.00301024	0.309346	0.00739873	0.0995025	0.000288686	194.154	MAPK14;MAPK14;MAPK14;MAPK14;MAPK14	P38A iso2;P38A;P38A iso3;P38A iso4;P38A iso5	§182;§182;§182;§182;§182	Mitogen-activated protein kinase 14	Q16539-2;Q16539;Q16539-3;Q16539-4;Q16539-5	http://www.phosphosite.org/proteinAction.do?id=3362307&showAllSites=true	41.5	HTDDEM#TGY*VATR	3	632.61	1	49.7803	51.285	45.9217	15.1758	15.851	15.116	49.2812	37.1899	46.8072	9.1429	11.7973	12.3875	103.863	84.7442	58.7035	162.694	172.261	111.143	62.0136	67.3358	53.5096	20.5204	17.7788	19.3441	59.8152	45.4063	56.8421	11.8983	17.5668	16.14	103.863	91.0892	86.5888	170.169	220.93	191.365	60.953	19.2144	54.0212	15.2017	93.8471	194.154	0.315234	0.281403	2.06884	0.886276	1.53966	0.791161	10.1046	-1.66551	-1.82929	1.04882	-0.174172	0.622615	-0.337956	3.33694	-1.59492	-1.75261	1.13262	-0.167702	0.691912	-0.324322	3.44089	-3.17225	-3.55363	2.06884	-1.12832	1.53966	-1.26396	10.1046	-3.02078	-3.36968	2.19256	-1.12327	1.61542	-1.25208	10.8595	0.000526392	0.00118231	0.00301024	0.309346	0.00739873	0.0995025	0.000288686	human
2317	22815	2.59137	2.1913	1.33587	1.2929	1.13051	1.0941	-1.69059	0.0767469	0.000226644	0.00396671	0.551565	0.869425	0.667576	0.0635335	223.635	MAPK6	ERK3	§189	Mitogen-activated protein kinase 6	Q16659	http://www.phosphosite.org/proteinAction.do?id=596&showAllSites=true	82.6	GHLS*EGLVTK	3	576.99	1	97.0907	91.5511	8.32673	188.017	120.611	179.349	87.3442	87.5811	90.5291	162.613	146.251	185.36	87.565	85.5348	61.5531	106.671	84.503	70.1343	120.95	120.204	9.7026	254.232	135.279	229.514	106.014	106.93	109.937	211.621	217.775	241.511	87.565	91.939	90.7921	111.571	108.377	120.756	83.619	206.342	107.627	223.635	90.0987	113.568	2.46764	2.07787	1.26049	1.28712	1.07749	1.08381	0.550389	1.30313	1.0551	0.333983	0.364142	0.107675	0.116113	-0.861475	1.37372	1.13178	0.417779	0.370612	0.176971	0.129747	-0.757528	2.46764	2.07787	1.26049	1.28712	1.07749	1.08381	-1.8169	2.59137	2.1913	1.33587	1.2929	1.13051	1.0941	-1.69059	0.0767469	0.000226644	0.00396671	0.551565	0.869425	0.667576	0.0635335	human
2318	22816	2.64274	2.46176	1.65472	1.04486	-1.69543	-1.02667	-2.66783	0.0120807	0.0121853	0.232997	0.802203	0.0335355	0.853084	0.013757	24.7474	MAPK6	ERK3	§386	Mitogen-activated protein kinase 6	Q16659	http://www.phosphosite.org/proteinAction.do?id=596&showAllSites=true	82.6	ALS*DVTDEEEVQVDPR	3	729.344	1	7.60683	6.17517	10.2275	23.0731	18.7971	17.1604	7.65183	7.56278	10.0181	15.7555	14.3018	22.8974	5.95014	3.75469	4.47355	5.06976	6.36084	7.22129	9.47618	8.10783	11.9175	31.1988	21.0832	21.9603	9.28743	9.23362	12.1659	20.5039	21.296	29.8337	5.95014	4.03581	6.59858	5.30267	8.15796	12.4335	9.83383	24.7474	10.229	23.8779	5.52818	8.63138	2.51656	2.33433	1.56134	1.04018	0.562159	0.964863	0.348779	1.33145	1.22301	0.642787	0.056836	-0.83095	-0.0516044	-1.51961	1.40204	1.29969	0.726584	0.0633057	-0.761653	-0.0379698	-1.41567	2.51656	2.33433	1.56134	1.04018	-1.77886	-1.03642	-2.86714	2.64274	2.46176	1.65472	1.04486	-1.69543	-1.02667	-2.66783	0.0120807	0.0121853	0.232997	0.802203	0.0335355	0.853084	0.013757	human
2319	22819	-1.07618	-1.08221	1.40163	1.14673	1.5783	1.14118	2.41635	0.0803525	0.0733133	0.0312205	0.0655145	0.00250882	0.0909679	0.00132604	64.0495	MAPK7;MAPK7	ERK5;ERK5 iso2	§733;594	Mitogen-activated protein kinase 7	Q13164;Q13164-2	http://www.phosphosite.org/proteinAction.do?id=7570&showAllSites=true	88.3	SQVEDPLPPVFSGT*PK	3	796.09	1	25.59	23.1429	29.4518	22.6616	24.0617	21.7477	32.1255	30.3817	28.1399	26.5432	20.293	24.4445	47.4288	42.2119	35.5838	58.984	45.2624	42.0519	31.8786	30.3859	34.3183	30.6424	26.988	27.8307	38.9925	37.094	34.1727	34.5427	30.2173	31.8494	47.4288	45.3723	52.4868	61.6938	58.0504	72.4043	32.1943	28.487	36.753	32.2031	48.4293	64.0495	0.884847	0.876203	1.32254	1.1416	1.50428	1.13045	2.24837	-0.1765	-0.190662	0.403307	0.191058	0.589076	0.176897	1.16888	-0.105916	-0.113982	0.487103	0.197528	0.658372	0.190531	1.27283	-1.13014	-1.14129	1.32254	1.1416	1.50428	1.13045	2.24837	-1.07618	-1.08221	1.40163	1.14673	1.5783	1.14118	2.41635	0.0803525	0.0733133	0.0312205	0.0655145	0.00250882	0.0909679	0.00132604	human
2320	22827	-5.99652	-4.20392	1.73362	-2.57757	1.72262	-1.80569	18.1759	2.69236e-05	0.00354595	0.00198358	0.000447003	0.0003989	0.0354733	5.28602e-05	115.199	MAPKAPK2;MAPKAPK2	MAPKAPK2;MAPKAPK2 iso2	§334;334	MAP kinase-activated protein kinase 2	P49137;P49137-2	http://www.phosphosite.org/proteinAction.do?id=716&showAllSites=true	45.5	VPQT*PLHTSR	3	507.27	2	34.502	34.6683	34.4829	4.84055	5.2353	6.26485	16.8358	12.2782	11.7544	3.53423	1.49996	3.35963	73.4359	66.2223	45.1887	107.445	83.1817	73.4888	42.9807	45.5185	40.1807	6.54527	5.87201	8.01718	20.4345	14.9908	14.2744	4.59936	2.23352	4.37737	73.4359	71.1805	66.6542	112.381	106.683	126.532	42.8933	6.81149	16.5665	3.73675	70.4235	115.199	0.158801	0.22556	1.6358	0.386227	1.64183	0.548595	16.9124	-2.65471	-2.14842	0.709994	-1.37248	0.715305	-0.866187	4.08001	-2.58413	-2.07174	0.793791	-1.36601	0.784602	-0.852552	4.18396	-6.2972	-4.43341	1.6358	-2.58915	1.64183	-1.82284	16.9124	-5.99652	-4.20392	1.73362	-2.57757	1.72262	-1.80569	18.1759	2.69236e-05	0.00354595	0.00198358	0.000447003	0.0003989	0.0354733	5.28602e-05	human
2321	22832	2.01856	1.57137	1.37421	1.17188	1.46193	-1.09537	1.01017	0.0296739	0.0311371	0.370414	0.197805	0.304273	0.586283	0.768403	18.21	MARK1;MARK1;MARK1	MARK1;MARK1 iso2;MARK1 iso3	§414;279;392	Serine/threonine-protein kinase MARK1	Q9P0L2;Q9P0L2-2;Q9P0L2-3	http://www.phosphosite.org/proteinAction.do?id=2100&showAllSites=true	88.9	SIS*ANQK	2	718.394	1	6.91753	8.16312	7.79707	11.1114	20.7544	12.7582	7.99186	10.2161	9.04444	13.5829	12.1953	10.4139	9.08142	10.4626	13.0666	11.9819	15.7722	10.7961	8.61748	10.718	9.08543	15.0246	23.2786	16.3268	9.70015	12.4731	10.9834	17.6765	18.1594	13.5686	9.08142	11.246	19.2734	12.5323	20.2283	18.5885	9.47362	18.21	11.0522	16.4682	13.2003	17.1164	1.92218	1.49003	1.29667	1.16663	1.39337	0.904349	0.939945	0.94274	0.575343	0.374808	0.222349	0.478581	-0.145048	-0.0893514	1.01332	0.652023	0.458605	0.228819	0.547877	-0.131414	0.0145962	1.92218	1.49003	1.29667	1.16663	1.39337	-1.10577	-1.06389	2.01856	1.57137	1.37421	1.17188	1.46193	-1.09537	1.01017	0.0296739	0.0311371	0.370414	0.197805	0.304273	0.586283	0.768403	human
2322	22864	-2.24987	-1.87932	-2.20104	1.00008	-1.5656	1.19816	-1.50903	0.000117109	7.59815e-05	0.00501913	0.885113	0.000946489	0.115163	0.0487214	56.6968	MARK2;MARK2;MARK2;MARK2;MARK2;MARK2;MARK2;MARK2;MARK2;MARK2;MARK2;MARK2;MARK2;MARK2;MARK2;MARK2	MARK2;MARK2 iso10;MARK2 iso11;MARK2 iso12;MARK2 iso13;MARK2 iso14;MARK2 iso15;MARK2 iso16;MARK2 iso2;MARK2 iso3;MARK2 iso4;MARK2 iso5;MARK2 iso6;MARK2 iso7;MARK2 iso8;MARK2 iso9	§456;423;456;423;422;422;455;455;423;423;456;§456;423;423;§456;§456	Serine/threonine-protein kinase MARK2	Q7KZI7;Q7KZI7-10;Q7KZI7-11;Q7KZI7-12;Q7KZI7-13;Q7KZI7-14;Q7KZI7-15;Q7KZI7-16;Q7KZI7-2;Q7KZI7-3;Q7KZI7-4;Q7KZI7-5;Q7KZI7-6;Q7KZI7-7;Q7KZI7-8;Q7KZI7-9	http://www.phosphosite.org/proteinAction.do?id=2099&showAllSites=true	87.9	VPAS*PLPGLER	2	760.414	2	45.7961	44.6048	46.7504	19.3184	18.136	19.9475	45.0544	47.8718	46.2867	22.0332	17.5855	23.4743	38.622	28.7528	23.0638	17.1073	13.3544	5.4417	57.0503	58.5649	54.4753	26.1219	20.3416	25.527	54.685	58.4482	56.2099	28.6734	26.1857	30.5853	38.622	30.9055	34.0196	17.8932	17.1274	9.36943	56.6968	23.9968	56.4477	28.4815	34.5157	14.7967	0.423248	0.504564	0.428694	0.995606	0.608777	1.18689	0.61661	-1.24042	-0.98689	-1.22198	-0.00635337	-0.716014	0.24718	-0.697569	-1.16984	-0.91021	-1.13818	0.00011626	-0.646717	0.260815	-0.593622	-2.36268	-1.98191	-2.33267	-1.00441	-1.64264	1.18689	-1.62177	-2.24987	-1.87932	-2.20104	1.00008	-1.5656	1.19816	-1.50903	0.000117109	7.59815e-05	0.00501913	0.885113	0.000946489	0.115163	0.0487214	human
2323	22868	-1.58624	1.20141	1.39564	-2.10367	1.16627	-1.10305	2.62055	0.0668076	0.501406	0.136079	0.0100809	0.391086	0.690261	0.0168653	42.7726	MARK2;MARK2;MARK2;MARK2;MARK2;MARK2;MARK2;MARK2;MARK2;MARK2;MARK2;MARK2;MARK2;MARK2;MARK2;MARK2	MARK2;MARK2 iso10;MARK2 iso11;MARK2 iso12;MARK2 iso13;MARK2 iso14;MARK2 iso15;MARK2 iso16;MARK2 iso2;MARK2 iso3;MARK2 iso4;MARK2 iso5;MARK2 iso6;MARK2 iso7;MARK2 iso8;MARK2 iso9	§498;§465;498;465;464;464;497;497;465;465;§498;§498;465;465;§498;§498	Serine/threonine-protein kinase MARK2	Q7KZI7;Q7KZI7-10;Q7KZI7-11;Q7KZI7-12;Q7KZI7-13;Q7KZI7-14;Q7KZI7-15;Q7KZI7-16;Q7KZI7-2;Q7KZI7-3;Q7KZI7-4;Q7KZI7-5;Q7KZI7-6;Q7KZI7-7;Q7KZI7-8;Q7KZI7-9	http://www.phosphosite.org/proteinAction.do?id=2099&showAllSites=true	87.9	ASLGQAS*IQNGK	3	621.339	1	21.732	19.115	30.4575	12.2624	10.8426	18.6621	10.7047	10.3212	13.0842	11.0274	13.7119	9.58662	30.1738	31.0061	23.0092	45.3317	24.9514	28.4023	27.0725	25.0975	35.4902	16.5809	12.1612	23.8821	12.9929	12.6014	15.8893	14.3508	20.4177	12.4907	30.1738	33.3276	33.9391	47.4143	32.0008	48.9026	29.22	17.5414	13.8279	15.7531	32.4802	42.7726	0.600321	1.13923	1.31688	0.473232	1.11157	0.89805	2.43838	-0.736194	0.188054	0.397128	-1.07938	0.152601	-0.155132	1.28592	-0.665609	0.264735	0.480925	-1.07291	0.221897	-0.141497	1.38987	-1.66578	1.13923	1.31688	-2.11313	1.11157	-1.11352	2.43838	-1.58624	1.20141	1.39564	-2.10367	1.16627	-1.10305	2.62055	0.0668076	0.501406	0.136079	0.0100809	0.391086	0.690261	0.0168653	human
2324	22877	-1.94964	1.29399	-1.13792	-2.65063	-1.53088	-1.04989	1.13594	0.110608	0.680009	0.614154	0.033952	0.235352	0.916269	0.874924	103.432	MARK3;MARK3;MARK3;MARK3;MARK3;MARK3;MARK3	MARK3;MARK3 iso2;MARK3 iso3;MARK3 iso4;MARK3 iso6;MARK3 iso7;MARK3 iso8	§418;441;418;§418;402;425;339	MAP/microtubule affinity-regulating kinase 3	P27448;P27448-2;P27448-3;P27448-4;P27448-6;P27448-7;P27448-8	http://www.phosphosite.org/proteinAction.do?id=721&showAllSites=true	84.4	RY*SDHAGPAIPSVVAYPK	4	654.851	2	57.6872	106.213	84.9416	18.7837	73.6818	34.0032	32.7659	23.675	39.4156	17.9798	23.0202	65.4833	61.8026	93.148	21.1932	55.2552	37.1428	31.8042	71.8636	139.455	98.977	25.3988	82.6428	43.5142	39.7697	28.9055	47.8657	23.3985	34.2781	85.3202	61.8026	100.122	31.2604	57.7937	47.6367	54.76	103.432	50.5186	38.847	47.6656	64.395	53.3968	0.488424	1.22701	0.829207	0.37558	0.622584	0.943525	1.05697	-1.03379	0.295145	-0.270196	-1.41281	-0.683661	-0.0838668	0.0799378	-0.96321	0.371825	-0.1864	-1.40634	-0.614364	-0.0702322	0.183885	-2.0474	1.22701	-1.20597	-2.66255	-1.60621	-1.05985	1.05697	-1.94964	1.29399	-1.13792	-2.65063	-1.53088	-1.04989	1.13594	0.110608	0.680009	0.614154	0.033952	0.235352	0.916269	0.874924	human
2325	22886	-1.29356	-1.15203	-1.12437	-1.04979	-2.45538	1.0704	-2.10274	0.0124679	0.111339	0.206764	0.582199	0.000531637	0.465659	0.000650384	88.3931	MARK3;MARK3;MARK3;MARK3;MARK3;MARK3;MARK3	MARK3;MARK3 iso2;MARK3 iso3;MARK3 iso4;MARK3 iso6;MARK3 iso7;MARK3 iso8	§469;492;§469;§469;453;476;390	MAP/microtubule affinity-regulating kinase 3	P27448;P27448-2;P27448-3;P27448-4;P27448-6;P27448-7;P27448-8	http://www.phosphosite.org/proteinAction.do?id=721&showAllSites=true	84.4	GIAPAS*PMLGNASNPNK	3	776.407	3	63.6871	67.1439	83.8313	48.8113	59.0636	49.2005	61.7083	67.726	77.3107	57.3454	39.9841	55.8909	33.5205	31.5592	24.0618	28.9249	26.6652	12.7368	79.3379	88.1581	97.6832	66.0014	66.2468	62.9623	74.8987	82.6887	93.8851	74.6278	59.5382	72.8219	33.5205	33.9221	35.4916	30.2538	34.1989	21.93	88.3931	65.0702	83.8242	68.996	34.3114	28.7942	0.736146	0.823104	0.839203	0.948311	0.388168	1.06033	0.442511	-0.441937	-0.280854	-0.252907	-0.0765673	-1.36525	0.0845158	-1.17622	-0.371352	-0.204174	-0.169111	-0.0700977	-1.29595	0.0981504	-1.07227	-1.35843	-1.21491	-1.19161	-1.05451	-2.5762	1.06033	-2.25983	-1.29356	-1.15203	-1.12437	-1.04979	-2.45538	1.0704	-2.10274	0.0124679	0.111339	0.206764	0.582199	0.000531637	0.465659	0.000650384	human
2326	22902	-3.28222	-3.00077	-3.0839	-1.04373	-1.004	1.04874	1.07594	0.000744695	4.97033e-05	0.000732476	0.584781	0.619164	0.740732	0.994333	39.5258	MAST1	MAST1	§789	Microtubule-associated serine/threonine-protein kinase 1	Q9Y2H9	http://www.phosphosite.org/proteinAction.do?id=2441&showAllSites=true	170.6	FSASEASFLEGEAS*PPLGAR	3	803.055	1	28.7768	28.6409	38.7252	9.86266	8.80712	8.74255	30.051	32.7939	30.1281	9.34462	8.77889	8.0638	38.6371	30.6203	27.8072	11.9381	6.77632	7.70371	35.8486	37.6047	45.124	13.336	9.87823	11.1879	36.4745	40.0391	36.5872	12.1609	13.0722	10.5066	38.6371	32.9129	41.0161	12.4866	8.69083	13.2641	39.5258	11.4674	37.7003	11.9132	37.5221	11.4805	0.290125	0.315998	0.305967	0.953815	0.949306	1.03888	1.00114	-1.78526	-1.66201	-1.70855	-0.0682187	-0.0750545	0.0550232	0.00164877	-1.71467	-1.58533	-1.62476	-0.0617491	-0.00575798	0.0686578	0.105596	-3.4468	-3.16458	-3.26833	-1.04842	-1.0534	1.03888	1.00114	-3.28222	-3.00077	-3.0839	-1.04373	-1.004	1.04874	1.07594	0.000744695	4.97033e-05	0.000732476	0.584781	0.619164	0.740732	0.994333	human
2327	22906	-1.8603	-1.86431	-2.66847	-1.01667	1.64754	-1.01811	1.16576	0.0010237	0.00110321	0.000214899	0.78022	0.00266219	0.75308	0.405549	34.3858	MAST1	MAST1	1425	Microtubule-associated serine/threonine-protein kinase 1	Q9Y2H9	http://www.phosphosite.org/proteinAction.do?id=2441&showAllSites=true	170.6	RSS*SGEAGTPLVPIVVEPARPGAK	5	613.543	1	16.5298	16.1614	20.4959	9.37328	9.22094	8.29153	16.207	19.3174	17.3514	8.63877	6.64506	8.88893	36.5642	29.1205	23.9267	12.5651	8.4072	7.28986	20.592	21.2195	23.8825	12.6743	10.3424	10.6108	19.6713	23.5851	21.0713	11.2423	9.89481	11.5816	36.5642	31.3008	35.2924	13.1424	10.7825	12.5516	21.898	11.2091	21.4426	10.9062	34.3858	12.1588	0.51188	0.508626	0.3536	0.979203	1.57027	0.972978	1.08472	-0.966122	-0.975324	-1.49981	-0.0303197	0.651015	-0.0395216	0.117326	-0.895538	-0.898644	-1.41602	-0.0238501	0.720312	-0.025887	0.221273	-1.95358	-1.96608	-2.82806	-1.02124	1.57027	-1.02777	1.08472	-1.8603	-1.86431	-2.66847	-1.01667	1.64754	-1.01811	1.16576	0.0010237	0.00110321	0.000214899	0.78022	0.00266219	0.75308	0.405549	human
2328	22910	-1.91679	-2.07591	-2.14724	-1.15734	-1.08113	-1.25248	-1.19325	0.00496661	2.71989e-05	0.00237011	0.0549206	0.148577	0.244591	0.309602	29.0909	MAST1;MAST2;MAST2;MAST4;MAST4;MAST4;MAST4	MAST1;MAST2;MAST2 iso2;MAST4;MAST4 iso2;MAST4 iso3;MAST4 iso6	§1258;§1399;1209;§1438;1244;1249;1259	Microtubule-associated serine/threonine-protein kinase 1	Q9Y2H9;Q6P0Q8;Q6P0Q8-2;O15021;O15021-2;O15021-3;O15021-6	http://www.phosphosite.org/proteinAction.do?id=2441&showAllSites=true	170.6	SAEPPRS*PLLK	3	628.36	1	22.0453	21.1212	27.5294	8.13531	16.376	10.931	20.6514	20.141	20.9276	8.40806	7.22502	9.66315	27.0102	24.8495	15.7404	13.3677	9.1311	4.71394	27.4628	27.7316	32.0782	11.0003	18.3677	13.9885	25.0657	24.5908	25.4142	10.942	10.7584	12.5904	27.0102	26.71	23.2173	13.9818	11.7109	8.11639	29.0909	14.4522	25.0236	11.4303	25.6459	11.2697	0.496795	0.456781	0.439435	0.860187	0.881579	0.790904	0.779792	-1.00928	-1.13043	-1.18628	-0.217278	-0.181839	-0.338426	-0.358839	-0.938694	-1.05375	-1.10248	-0.210808	-0.112542	-0.324791	-0.254891	-2.0129	-2.18924	-2.27565	-1.16254	-1.13433	-1.26438	-1.28239	-1.91679	-2.07591	-2.14724	-1.15734	-1.08113	-1.25248	-1.19325	0.00496661	2.71989e-05	0.00237011	0.0549206	0.148577	0.244591	0.309602	human
2329	22914	-2.33206	-1.68432	-2.18251	-1.02653	-1.46998	1.34978	-1.35542	0.00788606	0.0102498	0.0187777	0.818391	0.0670068	0.194927	0.108562	45.9902	MAST2;MAST2	MAST2;MAST2 iso2	§1032;962	Microtubule-associated serine/threonine-protein kinase 2	Q6P0Q8;Q6P0Q8-2	http://www.phosphosite.org/proteinAction.do?id=2439&showAllSites=true	196.3	LLS*GDSTEKR	3	598.66	1	43.377	27.8602	40.6393	10.9562	17.2155	17.3585	32.8695	37.2673	39.8616	21.3495	19.6711	14.0097	37.6742	25.4042	16.5942	11.8808	12.7555	5.74364	54.0367	36.5797	47.3544	14.8146	19.3092	22.2139	39.8954	45.5008	48.4073	27.7837	29.2912	18.2536	37.6742	27.3063	24.4767	12.4266	16.3594	9.88931	45.9902	18.7792	44.6012	25.1095	29.8191	12.8918	0.408331	0.562978	0.432333	0.969797	0.648378	1.33709	0.68649	-1.29219	-0.82885	-1.20979	-0.0442459	-0.625093	0.419094	-0.54269	-1.2216	-0.75217	-1.12599	-0.0377763	-0.555796	0.432728	-0.438742	-2.44899	-1.77627	-2.31303	-1.03114	-1.54231	1.33709	-1.45669	-2.33206	-1.68432	-2.18251	-1.02653	-1.46998	1.34978	-1.35542	0.00788606	0.0102498	0.0187777	0.818391	0.0670068	0.194927	0.108562	human
2330	22927	1.00729	-1.14145	-1.22917	-1.07423	-1.63481	-1.2342	-1.99426	0.781345	0.27558	0.226574	0.611707	0.0234427	0.215575	0.0127523	16.0068	MAST2;MAST2	MAST2;MAST2 iso2	§931;861	Microtubule-associated serine/threonine-protein kinase 2	Q6P0Q8;Q6P0Q8-2	http://www.phosphosite.org/proteinAction.do?id=2439&showAllSites=true	196.3	RCS*GLLDAPR	3	510.259	1	11.9599	11.0074	16.0217	12.3401	15.5891	9.29123	12.4568	9.68459	14.459	11.1339	7.36045	8.84161	11.0861	6.30017	6.87324	6.57154	6.72037	3.48402	14.899	14.4525	18.6691	16.686	17.485	11.8901	15.1195	11.8242	17.5588	14.4894	10.9601	11.52	11.0861	6.77188	10.1382	6.87345	8.61907	5.99873	16.0068	15.3537	14.8342	12.3232	9.33205	7.16375	0.959195	0.830729	0.76765	0.926738	0.583004	0.802619	0.466582	-0.0601045	-0.267551	-0.381479	-0.109766	-0.778423	-0.317212	-1.0998	0.0104799	-0.190871	-0.297683	-0.103296	-0.709126	-0.303578	-0.99585	-1.04254	-1.20376	-1.30268	-1.07905	-1.71525	-1.24592	-2.14325	1.00729	-1.14145	-1.22917	-1.07423	-1.63481	-1.2342	-1.99426	0.781345	0.27558	0.226574	0.611707	0.0234427	0.215575	0.0127523	human
2331	22941	3.28141	2.77682	2.6131	1.03736	-3.377	-1.13831	-4.17812	3.65146e-06	8.37178e-06	0.0471887	0.60032	1.37514e-05	0.00248404	9.71707e-05	74.0632	MAST4;MAST4;MAST4;MAST4	MAST4;MAST4 iso2;MAST4 iso3;MAST4 iso6	§1370;1176;1181;1191	Microtubule-associated serine/threonine-protein kinase 4	O15021;O15021-2;O15021-3;O15021-6	http://www.phosphosite.org/proteinAction.do?id=2444&showAllSites=true	283.9	S*AGNIPLSPLAR	3	527.289	1	18.8739	18.3488	20.1704	52.8147	67.8901	58.3164	20.8779	21.5114	17.9752	49.4561	43.0121	49.8477	6.48097	7.3291	3.8711	14.9151	17.7635	6.44677	23.5121	24.0914	23.5033	71.4147	76.1468	74.628	25.3406	26.2639	21.8288	64.361	64.0471	64.948	6.48097	7.87785	5.70995	15.6003	22.7822	11.0999	23.7023	74.0632	24.4778	64.452	6.68959	16.4942	3.12473	2.63308	2.46565	1.03272	0.282234	0.87023	0.222704	1.64373	1.39675	1.30197	0.0464458	-1.82504	-0.200531	-2.1668	1.71431	1.47343	1.38576	0.0529154	-1.75574	-0.186897	-2.06285	3.12473	2.63308	2.46565	1.03272	-3.54316	-1.14912	-4.49027	3.28141	2.77682	2.6131	1.03736	-3.377	-1.13831	-4.17812	3.65146e-06	8.37178e-06	0.0471887	0.60032	1.37514e-05	0.00248404	9.71707e-05	human
2332	22944	1.49306	1.38876	2.03743	1.06119	-1.12474	-1.01236	1.23143	0.0490167	0.0519237	0.00116248	0.630753	0.156935	0.85854	0.251634	29.7259	MAST4;MAST4;MAST4;MAST4	MAST4;MAST4 iso2;MAST4 iso3;MAST4 iso6	§1779;1585;1590;1600	Microtubule-associated serine/threonine-protein kinase 4	O15021;O15021-2;O15021-3;O15021-6	http://www.phosphosite.org/proteinAction.do?id=2444&showAllSites=true	283.9	VDSGTEKPGLVAPES*PVRK	4	740.417	1	13.1103	15.737	15.2298	21.1378	18.7847	22.0186	13.9143	18.0953	15.5212	19.7618	18.8261	17.1953	14.5345	16.1862	9.79962	25.9364	23.3977	18.6095	16.3321	20.6622	17.7463	28.582	21.0692	28.1774	16.8885	22.0931	18.8487	25.7176	28.033	22.4043	14.5345	17.3981	14.4546	27.128	30.0082	32.0416	18.2469	25.9429	19.2768	25.385	15.4624	29.7259	1.42177	1.31687	1.92246	1.05644	0.847401	0.978495	1.14582	0.50769	0.397112	0.942956	0.0792136	-0.238883	-0.031364	0.196383	0.578274	0.473792	1.02675	0.0856833	-0.169586	-0.0177294	0.300331	1.42177	1.31687	1.92246	1.05644	-1.18008	-1.02198	1.14582	1.49306	1.38876	2.03743	1.06119	-1.12474	-1.01236	1.23143	0.0490167	0.0519237	0.00116248	0.630753	0.156935	0.85854	0.251634	human
2333	22946	1.46451	2.46687	-1.06013	-1.50712	-2.13085	1.11848	-3.2595	0.106818	0.0306138	0.553004	0.179484	0.0417637	0.587933	0.000285582	22.9791	MAST4;MAST4;MAST4;MAST4	MAST4;MAST4 iso2;MAST4 iso3;MAST4 iso6	§2131;1937;1942;1952	Microtubule-associated serine/threonine-protein kinase 4	O15021;O15021-2;O15021-3;O15021-6	http://www.phosphosite.org/proteinAction.do?id=2444&showAllSites=true	283.9	HPS*SIPPPPLTAK	3	677.383	1	7.5256	13.6072	14.9108	16.2628	17.6043	16.0072	6.16696	7.80824	10.2539	14.2142	13.4417	23.3504	6.75684	6.78713	4.00253	7.52968	3.31573	3.27203	9.37499	17.8659	17.3746	21.9902	19.7453	20.4845	7.48517	9.53331	12.4522	18.4979	20.0153	30.4239	6.75684	7.29529	5.90381	7.87561	4.25251	5.63373	14.8718	20.74	9.82356	22.9791	6.65198	5.92062	1.39458	2.33918	0.890053	0.660548	0.447288	1.10796	0.285468	0.479835	1.226	-0.168037	-0.598264	-1.16072	0.147904	-1.8086	0.55042	1.30268	-0.0842404	-0.591794	-1.09143	0.161538	-1.70465	1.39458	2.33918	-1.12353	-1.51389	-2.2357	1.10796	-3.50302	1.46451	2.46687	-1.06013	-1.50712	-2.13085	1.11848	-3.2595	0.106818	0.0306138	0.553004	0.179484	0.0417637	0.587933	0.000285582	human
2334	22949	2.94169	2.19525	2.17876	1.08698	1.51421	-1.23188	1.13829	4.60415e-06	0.000188372	0.000205356	0.0328009	0.00334414	0.00538919	0.199827	154.432	MAST4;MAST4;MAST4;MAST4	MAST4;MAST4 iso2;MAST4 iso3;MAST4 iso6	§2552;2358;2363;2373	Microtubule-associated serine/threonine-protein kinase 4	O15021;O15021-2;O15021-3;O15021-6	http://www.phosphosite.org/proteinAction.do?id=2444&showAllSites=true	283.9	ALS*VTATVGETK	3	622.347	1	39.9833	40.3493	45.7983	105.041	134.306	113.108	47.5565	45.3421	46.0261	89.3685	84.3181	84.3376	74.2263	64.6833	55.3259	146.414	114.197	95.0734	49.809	52.9775	53.3658	142.033	150.64	144.746	57.7218	55.3595	55.8935	116.302	125.554	109.886	74.2263	69.5263	81.6067	153.141	146.461	163.696	52.0508	145.806	56.3249	117.247	75.1198	154.432	2.80123	2.08162	2.05582	1.08212	1.4432	0.80413	1.05916	1.48606	1.05771	1.03971	0.113855	0.529273	-0.314499	0.0829238	1.55665	1.13439	1.12351	0.120324	0.59857	-0.300865	0.186871	2.80123	2.08162	2.05582	1.08212	1.4432	-1.24358	1.05916	2.94169	2.19525	2.17876	1.08698	1.51421	-1.23188	1.13829	4.60415e-06	0.000188372	0.000205356	0.0328009	0.00334414	0.00538919	0.199827	human
2335	22952	-1.85216	-2.34778	-3.33608	-1.07017	1.13541	-1.35553	-1.56297	0.00140409	0.00516933	0.00263506	0.561341	0.552536	0.0269775	0.00430345	55.7088	MASTL;MASTL;MASTL	MASTL;MASTL iso2;MASTL iso3	§453;453;§453	Serine/threonine-protein kinase greatwall	Q96GX5;Q96GX5-2;Q96GX5-3	http://www.phosphosite.org/proteinAction.do?id=2443&showAllSites=true	97.3	NFELVDSS*PCK	3	661.996	2	41.3165	35.507	48.3573	17.4571	24.2776	22.3218	33.9203	47.0979	37.0487	16.0873	11.0152	15.877	67.5024	46.2852	33.8121	15.041	13.7589	8.06812	51.4699	46.6197	56.3477	23.6051	27.2302	28.5655	41.1709	57.5033	44.9914	20.9357	16.4022	20.6866	67.5024	49.7507	49.8735	15.732	17.6461	13.8916	51.4791	26.4669	47.8885	19.3415	55.7088	15.7566	0.51413	0.403886	0.282838	0.930252	1.08216	0.73078	0.595331	-0.959795	-1.30798	-1.82195	-0.104306	0.11392	-0.452491	-0.748237	-0.889211	-1.2313	-1.73816	-0.0978368	0.183217	-0.438857	-0.644289	-1.94503	-2.47595	-3.53559	-1.07498	1.08216	-1.3684	-1.67974	-1.85216	-2.34778	-3.33608	-1.07017	1.13541	-1.35553	-1.56297	0.00140409	0.00516933	0.00263506	0.561341	0.552536	0.0269775	0.00430345	human
2336	22968	1.79612	1.58887	1.09093	1.15639	-2.29285	1.02372	-3.71928	0.00369435	0.0169066	0.686464	0.136645	0.000646779	0.894099	0.000246024	82.0301	MINK1;MINK1;MINK1;MINK1;MINK1	MINK;MINK iso2;MINK iso3;MINK iso4;MINK iso5	§778;741;§741;758;721	Misshapen-like kinase 1	Q8N4C8;Q8N4C8-2;Q8N4C8-3;Q8N4C8-4;Q8N4C8-5	http://www.phosphosite.org/proteinAction.do?id=723&showAllSites=true	149.7	VGVSSKPDSS*PVLSPGNK	3	916.51	2	33.6972	37.925	43.0046	52.9949	78.4903	64.8398	44.9262	40.6149	48.7663	69.9636	57.3723	53.4269	21.695	17.8596	12.2621	20.0834	14.5421	12.2282	41.9781	49.7945	50.1105	71.6584	88.0362	82.9762	54.5294	49.5879	59.2211	91.0488	85.4301	69.6115	21.695	19.1968	18.0868	21.0061	18.6506	21.0543	47.2944	80.8902	54.4461	82.0301	19.6596	20.237	1.71036	1.50663	1.02937	1.15122	0.415685	1.01409	0.250179	0.774297	0.591324	0.0417656	0.20316	-1.26644	0.0201881	-1.99897	0.844881	0.668005	0.125562	0.20963	-1.19714	0.0338227	-1.89502	1.71036	1.50663	1.02937	1.15122	-2.40567	1.01409	-3.99714	1.79612	1.58887	1.09093	1.15639	-2.29285	1.02372	-3.71928	0.00369435	0.0169066	0.686464	0.136645	0.000646779	0.894099	0.000246024	human
2337	22974	1.53003	1.27204	4.7107	-1.1647	-3.105	-1.39988	1.00641	0.206356	0.125256	0.000705984	0.656983	0.0840562	0.00951266	0.459209	65.5526	MTOR	mTOR	§1262	Serine/threonine-protein kinase mTOR	P42345	http://www.phosphosite.org/proteinAction.do?id=564&showAllSites=true	288.7	KLHVST*INLQK	4	569.094	1	46.6409	44.866	15.4184	46.3764	57.8016	54.0103	31.1198	29.1585	34.5844	41.1656	28.0238	33.6623	12.4396	10.8743	11.7314	52.8685	45.3494	41.0628	58.1027	58.9078	17.9661	62.709	64.8314	69.1175	37.7717	35.6005	41.9988	53.5719	41.7288	43.8596	12.4396	11.6885	17.304	55.2974	58.1619	70.7012	44.9922	65.5526	38.457	46.3868	13.8107	61.3868	1.45698	1.2062	4.44488	0.854748	0.306957	0.707626	0.936451	0.542979	0.270468	2.15214	-0.226429	-1.70389	-0.49894	-0.0947245	0.613563	0.347148	2.23594	-0.21996	-1.63459	-0.485306	0.00922312	1.45698	1.2062	4.44488	-1.16994	-3.25778	-1.41318	-1.06786	1.53003	1.27204	4.7107	-1.1647	-3.105	-1.39988	1.00641	0.206356	0.125256	0.000705984	0.656983	0.0840562	0.00951266	0.459209	human
2338	22979	2.28638	1.42654	1.71598	1.61353	1.17311	1.00748	-1.11904	0.0211825	0.0558457	0.247207	0.0666032	0.805966	0.98903	0.412533	24.0981	MYLK;MYLK;MYLK;MYLK;MYLK;MYLK	smMLCK;smMLCK iso2;smMLCK iso3;smMLCK iso4;smMLCK iso5;smMLCK iso6	§305;305;§305;§305;§305;305	Myosin light chain kinase, smooth muscle	Q15746;Q15746-2;Q15746-3;Q15746-4;Q15746-5;Q15746-6	http://www.phosphosite.org/proteinAction.do?id=2112&showAllSites=true	210.6	GGS*PPWAANSQPQPPR	3	677.664	1	9.13284	5.37578	12.6751	21.715	17.9213	17.8407	17.0986	13.2822	13.478	20.8658	16.2098	16.0087	13.6518	3.81759	13.1327	19.3217	20.2715	8.0758	11.3772	7.05825	14.7695	29.3624	20.1008	22.831	20.7535	16.2167	16.3675	27.1542	24.1372	20.8582	13.6518	4.10342	19.371	20.2094	25.9987	13.9048	11.0683	24.0981	17.7792	24.0499	12.3754	20.0376	2.17721	1.3527	1.61915	1.60632	1.11809	0.998	0.831504	1.12248	0.435839	0.695237	0.683755	0.16104	-0.00288809	-0.266205	1.19307	0.512519	0.779033	0.690225	0.230336	0.0107465	-0.162258	2.17721	1.3527	1.61915	1.60632	1.11809	-1.002	-1.20264	2.28638	1.42654	1.71598	1.61353	1.17311	1.00748	-1.11904	0.0211825	0.0558457	0.247207	0.0666032	0.805966	0.98903	0.412533	human
2339	22981	2.92601	3.31219	3.34407	-1.33307	-2.06312	-1.17678	-1.77858	0.00154361	1.18885e-05	1.93137e-05	0.211948	0.0348386	0.0595222	0.00122627	38.164	MYLK;MYLK;MYLK;MYLK;MYLK;MYLK	smMLCK;smMLCK iso2;smMLCK iso3;smMLCK iso4;smMLCK iso5;smMLCK iso6	§343;343;§343;§343;§343;343	Myosin light chain kinase, smooth muscle	Q15746;Q15746-2;Q15746-3;Q15746-4;Q15746-5;Q15746-6	http://www.phosphosite.org/proteinAction.do?id=2112&showAllSites=true	210.6	TSS*SITLQAAR	2	759.896	1	13.2732	11.7799	7.80041	27.8673	37.5819	27.0826	8.82587	8.17432	8.22933	25.5978	21.7783	23.5136	6.77672	6.05219	3.86488	19.753	15.7463	11.0596	16.535	15.4666	9.08931	37.6814	42.1526	34.6579	10.7124	9.98028	9.99358	33.3123	32.4289	30.6365	6.77672	6.50533	5.70078	20.6605	20.195	19.0422	13.697	38.164	10.2288	32.1259	6.32761	19.9659	2.7863	3.14074	3.15537	0.74679	0.461971	0.841787	0.523162	1.47835	1.65111	1.65781	-0.421226	-1.11413	-0.248474	-0.934671	1.54894	1.72779	1.7416	-0.414757	-1.04483	-0.234839	-0.830723	2.7863	3.14074	3.15537	-1.33907	-2.16464	-1.18795	-1.91145	2.92601	3.31219	3.34407	-1.33307	-2.06312	-1.17678	-1.77858	0.00154361	1.18885e-05	1.93137e-05	0.211948	0.0348386	0.0595222	0.00122627	human
2340	22982	-1.36195	1.28909	2.74972	-1.87611	2.25259	-1.06781	8.56221	0.0915203	0.505922	0.00293237	0.00868604	0.0169456	0.800505	0.000457467	43.3085	MYLK;MYLK;MYLK;MYLK;MYLK;MYLK	smMLCK;smMLCK iso2;smMLCK iso3;smMLCK iso4;smMLCK iso5;smMLCK iso6	§365;365;§365;§365;§365;365	Myosin light chain kinase, smooth muscle	Q15746;Q15746-2;Q15746-3;Q15746-4;Q15746-5;Q15746-6	http://www.phosphosite.org/proteinAction.do?id=2112&showAllSites=true	210.6	APGLGVLS*PSGEER	3	584.967	1	7.11341	5.30906	6.42975	2.74734	5.99337	4.58763	2.6853	3.34809	4.14167	2.1362	4.37357	4.47935	20.9377	14.4302	9.23907	35.4574	38.2944	25.3955	8.86151	6.97064	7.49217	3.71488	6.72227	5.87083	3.25929	4.08778	5.02958	2.78	6.51246	5.83628	20.9377	15.5106	13.6278	37.0864	49.1136	43.7256	7.77477	5.43599	4.12555	5.04291	16.6921	43.3085	0.699184	1.22236	2.59456	0.530633	2.14695	0.927689	7.967	-0.516257	0.28967	1.37549	-0.914214	1.10229	-0.108287	2.99404	-0.445672	0.36635	1.45929	-0.907744	1.17159	-0.0946526	3.09798	-1.43024	1.22236	2.59456	-1.88454	2.14695	-1.07795	7.967	-1.36195	1.28909	2.74972	-1.87611	2.25259	-1.06781	8.56221	0.0915203	0.505922	0.00293237	0.00868604	0.0169456	0.800505	0.000457467	human
2341	22984	3.23812	2.26723	4.36042	1.07401	3.33336	-1.32883	4.55586	0.176698	0.0497703	7.18664e-05	0.897986	0.0253544	0.563351	0.00134004	64.1475	MYLK;MYLK;MYLK;MYLK;MYLK;MYLK;MYLK;MYLK	smMLCK;smMLCK iso11;smMLCK iso2;smMLCK iso3;smMLCK iso4;smMLCK iso5;smMLCK iso6;smMLCK iso7	§947;25;878;§947;878;§947;947;25	Myosin light chain kinase, smooth muscle	Q15746;Q15746-11;Q15746-2;Q15746-3;Q15746-4;Q15746-5;Q15746-6;Q15746-7	http://www.phosphosite.org/proteinAction.do?id=2112&showAllSites=true	210.6	VHS*PQQVDFR	3	532.933	1	6.32677	4.44852		19.6951	6.3347	9.11159	2.12179	4.70035	6.11588	6.54181	7.48365	10.8867	12.4289	13.2982	13.5934	59.4252	48.8826	39.258	7.88154	5.84078	1	26.6311	7.10512	11.6602	2.57533	5.7388	7.42704	8.51335	11.1435	14.1846	12.4289	14.2939	20.0505	62.1553	62.6933	67.5938	4.90744	15.1321	5.24706	11.2805	15.5911	64.1475	3.08351	2.14987	4.11436	1.0692	3.17703	0.745464	4.23915	1.62457	1.10425	2.04067	0.0965377	1.66768	-0.423789	2.08378	1.69516	1.18093	2.12447	0.103007	1.73698	-0.410154	2.18772	3.08351	2.14987	4.11436	1.0692	3.17703	-1.34145	4.23915	3.23812	2.26723	4.36042	1.07401	3.33336	-1.32883	4.55586	0.176698	0.0497703	7.18664e-05	0.897986	0.0253544	0.563351	0.00134004	human
2342	23000	1.99022	1.86423	1.67597	1.76009	1.4283	1.6499	1.22078	0.00470038	0.00891626	0.0126571	0.0496708	0.0727482	0.00249079	0.24791	24.964	NEK1;NEK1;NEK1;NEK1;NEK1	NEK1;NEK1 iso2;NEK1 iso3;NEK1 iso4;NEK1 iso6	§874;830;902;§805;858	Serine/threonine-protein kinase Nek1	Q96PY6;Q96PY6-2;Q96PY6-3;Q96PY6-4;Q96PY6-6	http://www.phosphosite.org/proteinAction.do?id=2193&showAllSites=true	142.7	S*PEFSEASPQMSLK	3	742.705	1	5.10433	7.81689	6.48496	10.9498	13.1074	12.7492	12.6068	8.60027	13.6399	19.6075	15.0613	20.6827	11.5802	9.68868	7.40357	15.3854	12.262	11.7509	6.35869	10.2634	7.55651	14.8061	14.7015	16.3153	15.3016	10.5003	16.5641	25.5167	22.427	26.9481	11.5802	10.4141	10.9204	16.0922	15.7264	20.2325	8.05952	15.2743	14.122	24.964	10.9716	17.3504	1.89519	1.76773	1.58139	1.75221	1.36132	1.63438	1.13592	0.92234	0.821902	0.661197	0.809179	0.445003	0.708741	0.18386	0.992925	0.898582	0.744994	0.815649	0.5143	0.722375	0.287808	1.89519	1.76773	1.58139	1.75221	1.36132	1.63438	1.13592	1.99022	1.86423	1.67597	1.76009	1.4283	1.6499	1.22078	0.00470038	0.00891626	0.0126571	0.0496708	0.0727482	0.00249079	0.24791	human
2343	23017	1.39477	-1.32167	1.82941	-1.13868	1.15547	-2.09751	1.53824	0.0741081	0.0102439	0.00138473	0.124686	0.230458	0.00600636	0.0205201	24.9071	NEK4;NEK4;NEK4	NEK4;NEK4 iso2;NEK4 iso3	§639;593;550	Serine/threonine-protein kinase Nek4	P51957;P51957-2;P51957-3	http://www.phosphosite.org/proteinAction.do?id=766&showAllSites=true	94.5	KAS*LSVAGPGKPQEEDQPLPAR	4	817.703	1	10.5258	8.88933	12.4628	10.7918	15.6207	15.7006	9.7828	9.26278	9.20755	5.33335	5.69403	7.08835	14.4435	12.6887	10.3082	21.8314	19.2947	15.7633	13.1125	11.6714	14.5221	14.5925	17.5204	20.0922	11.8739	11.3092	11.1815	6.94069	8.47868	9.23562	14.4435	13.6387	15.2048	22.8344	24.7459	27.141	13.102	17.4017	11.4549	8.21833	14.429	24.9071	1.32817	0.717453	1.72618	0.874283	1.10128	0.472272	1.4313	0.409439	-0.479044	0.787584	-0.193827	0.139184	-1.08231	0.517329	0.480023	-0.402364	0.87138	-0.187357	0.208481	-1.06868	0.621277	1.32817	-1.39382	1.72618	-1.14379	1.10128	-2.11742	1.4313	1.39477	-1.32167	1.82941	-1.13868	1.15547	-2.09751	1.53824	0.0741081	0.0102439	0.00138473	0.124686	0.230458	0.00600636	0.0205201	human
2344	23025	-1.52129	-1.70669	-1.39887	-1.23503	3.25176	-1.38451	3.58928	0.023229	0.022348	0.00475495	0.173197	0.000253512	0.10037	0.000219605	108.315	NEK9	NEK9	§333	Serine/threonine-protein kinase Nek9	Q8TD19	http://www.phosphosite.org/proteinAction.do?id=2195&showAllSites=true	107.1	SST*VTEAPIAVVTSR	3	634.668	2	24.8572	31.7158	27.6664	14.1438	20.1778	18.6537	25.8796	24.1213	19.4762	9.33661	13.8523	10.882	115.926	102.31	67.1499	65.9127	62.8242	40.4625	30.9657	41.642	32.2378	19.1248	22.6318	23.8713	31.4115	29.4504	23.6516	12.1504	20.6267	14.1785	115.926	109.971	99.0474	68.9409	80.5738	69.6677	34.9485	21.876	28.1712	15.6519	108.315	73.0608	0.62595	0.555599	0.674524	0.806076	3.09926	0.715481	3.33977	-0.675881	-0.847883	-0.568059	-0.311012	1.63193	-0.483014	1.73975	-0.605297	-0.771203	-0.484262	-0.304542	1.70122	-0.469379	1.8437	-1.59757	-1.79986	-1.48253	-1.24058	3.09926	-1.39766	3.33977	-1.52129	-1.70669	-1.39887	-1.23503	3.25176	-1.38451	3.58928	0.023229	0.022348	0.00475495	0.173197	0.000253512	0.10037	0.000219605	human
2345	23073	-1.93983	-1.48151	-2.064	1.08068	1.25728	1.41606	1.19933	0.000848616	0.0472954	0.0114578	0.622291	0.209313	0.00838999	0.53925	48.5071	OXSR1	OSR1	§325	Serine/threonine-protein kinase OSR1	O95747	http://www.phosphosite.org/proteinAction.do?id=824&showAllSites=true	58	VPGSS*GR	2	522.264	1	34.7494	32.1259	30.8684	14.3904	17.6438	15.9142	35.3564	43.4225	28.5901	22.7586	16.5297	22.5576	45.1733	39.316	39.3813	18.5312	22.6042	10.543	43.289	42.1804	35.969	19.4583	19.7896	20.3655	42.914	53.0158	34.7194	29.6174	24.6136	29.391	45.1733	42.2596	58.0883	19.3826	28.9905	18.1527	40.4795	19.8711	43.5497	27.874	48.5071	22.1753	0.490895	0.640049	0.457156	1.07585	1.19831	1.40274	1.11595	-1.02651	-0.643745	-1.12924	0.105474	0.261005	0.488244	0.158277	-0.95593	-0.567065	-1.04545	0.111944	0.330302	0.501879	0.262225	-2.0371	-1.56238	-2.18744	1.07585	1.19831	1.40274	1.11595	-1.93983	-1.48151	-2.064	1.08068	1.25728	1.41606	1.19933	0.000848616	0.0472954	0.0114578	0.622291	0.209313	0.00838999	0.53925	human
2346	23085	-1.43388	1.17816	1.40397	-1.47976	3.85332	1.14247	7.87335	0.0137518	0.341595	0.00774837	0.018644	0.000442223	0.259916	3.18744e-08	118.044	PAK1;PAK1	PAK1;PAK1 iso2	§214;§214	Serine/threonine-protein kinase PAK 1	Q13153;Q13153-2	http://www.phosphosite.org/proteinAction.do?id=630&showAllSites=true	60.6	SVIEPLPVTPT*R	3	564.98	1	22.1055	16.1394	20.6474	10.9734	14.9186	13.1029	14.9587	12.1856	13.1215	15.5152	12.8937	11.755	99.3143	73.6677	60.2174	112.894	91.2257	69.1438	27.5378	21.1905	24.0591	14.8379	16.7329	16.7679	18.1562	14.8777	15.9346	20.1911	19.1994	15.3159	99.3143	79.1834	88.8219	118.081	117	119.051	24.2625	16.1129	16.3228	18.2355	89.1065	118.044	0.664109	1.11717	1.32475	0.672761	3.6726	1.13173	7.32602	-0.590508	0.159855	0.405719	-0.571835	1.8768	0.178527	2.87303	-0.519923	0.236535	0.489515	-0.565365	1.9461	0.192162	2.97698	-1.50578	1.11717	1.32475	-1.48641	3.6726	1.13173	7.32602	-1.43388	1.17816	1.40397	-1.47976	3.85332	1.14247	7.87335	0.0137518	0.341595	0.00774837	0.018644	0.000442223	0.259916	3.18744e-08	human
2347	23089	-1.27829	-1.16059	1.57821	1.10748	-2.50829	1.2207	-1.22498	0.0645736	0.0414889	0.195978	0.312475	0.00486574	0.134087	0.183596	25.0798	PAK1;PAK1	PAK1;PAK1 iso2	§21;§21	Serine/threonine-protein kinase PAK 1	Q13153;Q13153-2	http://www.phosphosite.org/proteinAction.do?id=630&showAllSites=true	60.6	NTS*TM#IGAGSK	3	590.97	1	19.8668	18.5475	16.4273	12.0216	17.528	11.6604	19.2041	21.0177	21.6315	16.385	12.0989	16.9877	7.89728	5.66805	8.09572	12.9468	6.9634	9.37567	24.749	24.3523	19.1417	16.2553	19.6598	14.9219	23.3091	25.6612	26.269	21.3231	18.0159	22.1337	7.89728	6.09243	11.9414	13.5416	8.93076	16.1429	22.7477	16.9456	25.0798	20.4909	8.64368	12.8718	0.74494	0.81703	1.48915	1.10252	0.379981	1.20921	0.759591	-0.424804	-0.291539	0.574491	0.140805	-1.396	0.274069	-0.396705	-0.354219	-0.214859	0.658287	0.147274	-1.3267	0.287704	-0.292758	-1.34239	-1.22395	1.48915	1.10252	-2.63171	1.20921	-1.3165	-1.27829	-1.16059	1.57821	1.10748	-2.50829	1.2207	-1.22498	0.0645736	0.0414889	0.195978	0.312475	0.00486574	0.134087	0.183596	human
2348	23090	1.60144	1.63317	1.33892	1.20555	2.86174	1.23034	2.42843	0.24862	0.123305	0.0063902	0.589143	0.00345587	0.436456	0.00321413	23.1584	PAK1;PAK1	PAK1;PAK1 iso2	§220;§220	Serine/threonine-protein kinase PAK 1	Q13153;Q13153-2	http://www.phosphosite.org/proteinAction.do?id=630&showAllSites=true	60.6	DVATS*PISPTENNTTPPDALTR	3	894.438	1	5.72989	2.79032	8.033	10.3316	6.25324	7.62885	7.74349	4.01869	8.14591	8.00487	7.62639	12.0494	16.7518	18.3982	12.5184	22.4477	17.6001	13.6043	7.13799	3.66361	9.36034	13.9701	7.01375	9.76271	9.39869	4.90654	9.89228	10.4173	11.3561	15.6996	16.7518	19.7757	18.4648	23.479	22.5726	23.4237	6.72065	10.2488	8.06584	12.491	18.3308	23.1584	1.52498	1.54863	1.26336	1.20016	2.72753	1.21877	2.25962	0.608788	0.630992	0.337271	0.263224	1.4476	0.285427	1.17608	0.679373	0.707672	0.421067	0.269694	1.51689	0.299062	1.28003	1.52498	1.54863	1.26336	1.20016	2.72753	1.21877	2.25962	1.60144	1.63317	1.33892	1.20555	2.86174	1.23034	2.42843	0.24862	0.123305	0.0063902	0.589143	0.00345587	0.436456	0.00321413	human
2349	23092	1.21652	1.41831	1.42706	1.24771	5.71309	1.45575	6.80214	0.518202	0.201066	0.00147144	0.0757704	5.29646e-05	0.210801	1.0092e-05	73.9975	PAK1;PAK1	PAK1;PAK1 iso2	§223;§223	Serine/threonine-protein kinase PAK 1	Q13153;Q13153-2	http://www.phosphosite.org/proteinAction.do?id=630&showAllSites=true	60.6	DVATSPIS*PTENNTTPPDALTR	3	894.438	1	8.30459	6.69044	9.56641	11.3153	7.00862	9.30884	11.1553	10.6573	9.10437	16.107	7.85698	13.752	59.0549	51.0939	34.5	71.9868	57.3405	42.4895	10.3454	8.78436	11.1471	15.3003	7.861	11.9126	13.5397	13.0119	11.0562	20.9613	11.6994	17.918	59.0549	54.9194	50.8883	75.294	73.5408	73.1578	10.0923	11.6913	12.5359	16.8595	54.9542	73.9975	1.15844	1.3449	1.34653	1.24213	5.44516	1.44206	6.32928	0.21218	0.427495	0.429247	0.312816	2.44497	0.528131	2.66204	0.282764	0.504175	0.513044	0.319285	2.51427	0.541766	2.76599	1.15844	1.3449	1.34653	1.24213	5.44516	1.44206	6.32928	1.21652	1.41831	1.42706	1.24771	5.71309	1.45575	6.80214	0.518202	0.201066	0.00147144	0.0757704	5.29646e-05	0.210801	1.0092e-05	human
2350	23101	2.10964	1.62381	1.62093	1.39758	1.54936	1.07653	1.20826	0.00166985	0.0361498	0.0481813	0.0112966	0.154496	0.637872	0.162232	140.48	PAK2	PAK2	§143	Serine/threonine-protein kinase PAK 2	Q13177	http://www.phosphosite.org/proteinAction.do?id=631&showAllSites=true	58	YLSFT*PPEK	3	590.651	5	48.1552	47.903	54.6784	84.3424	106.681	110.304	72.6076	77.7483	63.0492	106.805	103.583	81.7526	78.8218	66.4224	84.9687	130.696	106.63	85.948	59.9892	62.8953	63.7133	114.046	119.655	141.157	88.1277	94.9253	76.5661	138.994	154.24	106.518	78.8218	71.3956	125.33	136.701	136.756	147.984	62.1992	124.953	86.5397	133.251	91.8493	140.48	2.00891	1.53976	1.52946	1.39133	1.47669	1.06641	1.12427	1.00641	0.622707	0.613025	0.476465	0.562371	0.0927598	0.168984	1.077	0.699387	0.696821	0.482935	0.631668	0.106394	0.272931	2.00891	1.53976	1.52946	1.39133	1.47669	1.06641	1.12427	2.10964	1.62381	1.62093	1.39758	1.54936	1.07653	1.20826	0.00166985	0.0361498	0.0481813	0.0112966	0.154496	0.637872	0.162232	human
2351	23110	-1.99471	-1.68811	-1.02506	-1.04214	-2.35391	1.13468	-1.1918	0.0887603	0.0315936	0.747141	0.851476	0.0356145	0.703724	0.556939	96.6465	PAK2	PAK2	§19	Serine/threonine-protein kinase PAK 2	Q13177	http://www.phosphosite.org/proteinAction.do?id=631&showAllSites=true	58	M#S*STIFSTGGK	3	607.31	2	79.0635	96.365	55.7157	23.0168	65.8121	26.1582	96.3337	66.3911	65.0418	42.9351	33.6016	38.1211	31.9485	34.5577	32.7477	37.7558	16.7372	27.3602	98.493	126.525	64.9219	31.1228	73.816	33.4749	116.925	81.0589	78.9859	55.8746	50.0344	49.6691	31.9485	37.1451	48.3035	39.4903	21.466	47.1084	96.6465	46.1379	92.3234	51.8594	39.1324	36.0216	0.477388	0.561715	0.920505	0.955269	0.404902	1.12401	0.780737	-1.06677	-0.832091	-0.119502	-0.0660213	-1.30435	0.168654	-0.357091	-0.996181	-0.755411	-0.0357052	-0.0595517	-1.23506	0.182288	-0.253143	-2.09473	-1.78026	-1.08636	-1.04683	-2.46973	1.12401	-1.28084	-1.99471	-1.68811	-1.02506	-1.04214	-2.35391	1.13468	-1.1918	0.0887603	0.0315936	0.747141	0.851476	0.0356145	0.703724	0.556939	human
2352	23115	-1.1321	1.04302	1.47614	-1.28447	4.26143	-1.08699	7.22804	0.21854	0.910211	0.00341626	0.0118373	8.4784e-05	0.565956	1.9576e-05	135.009	PAK2	PAK2	§58	Serine/threonine-protein kinase PAK 2	Q13177	http://www.phosphosite.org/proteinAction.do?id=631&showAllSites=true	58	IISIFS*GTEK	3	595.001	1	19.9322	16.8963	21.0953	11.3932	18.7824	18.5587	13.822	16.1655	15.6268	12.7718	14.2083	13.1271	102.453	82.0311	67.9085	135.085	106.661	73.7265	24.8304	22.1844	24.581	15.4056	21.0667	23.7498	16.7765	19.7369	18.977	16.6209	21.1569	17.1037	102.453	88.1729	100.166	141.291	136.795	126.941	23.8653	20.074	18.4968	18.2938	96.9308	135.009	0.841139	0.989028	1.39284	0.77505	4.06158	0.911319	6.72557	-0.249584	-0.0159172	0.478031	-0.367638	2.02204	-0.133972	2.74966	-0.178999	0.060763	0.561827	-0.361169	2.09134	-0.120337	2.8536	-1.18886	-1.01109	1.39284	-1.29024	4.06158	-1.09731	6.72557	-1.1321	1.04302	1.47614	-1.28447	4.26143	-1.08699	7.22804	0.21854	0.910211	0.00341626	0.0118373	8.4784e-05	0.565956	1.9576e-05	human
2353	23116	1.24989	1.16654	-1.068	1.3806	1.99044	1.28948	1.51342	0.160612	0.577777	0.437034	0.0269532	0.0144699	0.243497	0.0503264	65.1644	PAK2	PAK2	§60	Serine/threonine-protein kinase PAK 2	Q13177	http://www.phosphosite.org/proteinAction.do?id=631&showAllSites=true	58	IISIFSGT*EK	3	595.001	2	23.1999	25.0236	35.4369	29.1826	35.913	33.5305	40.2356	37.3891	38.8238	45.3291	41.5267	27.5089	55.1871	58.5495	52.4555	64.9934	36.9799	33.2851	28.9012	32.8553	41.2923	39.4599	40.2807	42.9093	48.8362	45.6495	47.1471	58.9901	61.8353	35.8422	55.1871	62.9333	77.3728	67.9793	47.4277	57.3097	34.3496	40.8833	47.2109	52.2225	65.1644	57.5723	1.19021	1.10615	0.883492	1.37442	1.89709	1.27735	1.40821	0.251219	0.145551	-0.17871	0.458827	0.92379	0.353159	0.493862	0.321803	0.222231	-0.0949137	0.465297	0.993087	0.366794	0.597809	1.19021	1.10615	-1.13187	1.37442	1.89709	1.27735	1.40821	1.24989	1.16654	-1.068	1.3806	1.99044	1.28948	1.51342	0.160612	0.577777	0.437034	0.0269532	0.0144699	0.243497	0.0503264	human
2354	23122	-1.42505	-1.25324	-2.05026	-1.19676	-1.50693	-1.05169	-2.13608	0.00549972	0.112483	0.0571865	0.150347	0.0361554	0.601777	0.0089747	77.5826	PAK4	PAK4	§207	Serine/threonine-protein kinase PAK 4	O96013	http://www.phosphosite.org/proteinAction.do?id=633&showAllSites=true	64	LAAGRPFNT*YPR	3	582.972	2	60.3681	59.6651	67.974	33.7959	54.1683	38.347	58.2156	41.039	59.986	35.2757	31.0751	41.685	58.0798	54.2221	20.9129	25.814	20.6152	8.31047	75.2033	78.3387	79.2057	45.698	60.7562	49.073	70.6593	50.1057	72.8462	45.907	46.2722	54.3127	58.0798	58.2818	30.847	26.9999	26.4395	14.3088	77.5826	51.8424	64.5371	48.8306	49.0695	22.5828	0.668222	0.756629	0.46022	0.83185	0.632481	0.941905	0.435604	-0.5816	-0.402342	-1.11961	-0.265604	-0.660906	-0.0863466	-1.19891	-0.511015	-0.325662	-1.03581	-0.259134	-0.591609	-0.072712	-1.09496	-1.49651	-1.32165	-2.17287	-1.20214	-1.58107	-1.06168	-2.29566	-1.42505	-1.25324	-2.05026	-1.19676	-1.50693	-1.05169	-2.13608	0.00549972	0.112483	0.0571865	0.150347	0.0361554	0.601777	0.0089747	human
2355	23124	-1.74314	-1.05652	-1.46243	-1.84551	-2.76409	-1.11774	-2.28477	0.0315736	0.712117	0.275996	0.0240979	0.0145815	0.697199	0.00608298	87.7394	PAK4;PAK4;PAK4	PAK4;PAK4 iso3;PAK4 iso4	§258;105;168	Serine/threonine-protein kinase PAK 4	O96013;O96013-3;O96013-4	http://www.phosphosite.org/proteinAction.do?id=633&showAllSites=true	64	GAPS*PGVLGPHASEPQLAPPACTPAAPAVPGPPGPR	4	940.73	2	53.0226	79.0363	80.1496	34.0409	51.0175	31.6801	39.4797	35.7036	41.5669	19.5105	24.3416	50.5014	33.1868	39.8463	9.99668	15.3493	14.8469	13.6278	66.0527	103.772	93.3932	46.0292	57.2222	40.5413	47.9187	43.5916	50.4783	25.3905	36.2458	65.7997	33.1868	42.8297	14.7453	16.0545	19.0415	23.4642	87.7394	47.9309	47.3295	42.4787	30.2539	19.5201	0.546287	0.897509	0.645208	0.539433	0.344816	0.886248	0.407254	-0.872269	-0.156001	-0.632163	-0.890485	-1.5361	-0.174218	-1.296	-0.801684	-0.0793211	-0.548367	-0.884016	-1.46681	-0.160583	-1.19205	-1.83054	-1.11419	-1.54989	-1.8538	-2.9001	-1.12835	-2.45547	-1.74314	-1.05652	-1.46243	-1.84551	-2.76409	-1.11774	-2.28477	0.0315736	0.712117	0.275996	0.0240979	0.0145815	0.697199	0.00608298	human
2356	23134	-1.47686	-1.54112	-2.84074	-1.60085	-1.81858	-1.66926	-3.44642	0.0137865	0.0396272	0.0263661	0.0151832	0.0184972	0.0199607	0.000541299	26.262	PAK4;PAK4;PAK4;PAK4	PAK4;PAK4 iso2;PAK4 iso3;PAK4 iso4	§478;313;325;388	Serine/threonine-protein kinase PAK 4	O96013;O96013-2;O96013-3;O96013-4	http://www.phosphosite.org/proteinAction.do?id=633&showAllSites=true	64	SLVGT*PYWM#APELISR	3	740.708	1	23.3007	20.6124	19.4774	13.8865	13.0768	13.562	13.9244	10.963	15.4062	5.67551	7.1963	9.24422	18.2049	13.1155	6.09401	4.27017	3.88867	2.47503	29.0267	27.0636	22.6957	18.7769	14.6672	17.3554	16.9008	13.3851	18.709	7.38596	10.7156	12.0446	18.2049	14.0975	8.98879	4.46635	4.98733	4.26146	26.262	16.9332	16.3317	10.0487	13.7637	4.57171	0.64478	0.615291	0.332157	0.621874	0.524093	0.593433	0.269985	-0.633122	-0.700658	-1.59006	-0.685306	-0.932106	-0.752842	-1.88905	-0.562538	-0.623978	-1.50627	-0.678836	-0.86281	-0.739207	-1.7851	-1.55092	-1.62525	-3.01062	-1.60804	-1.90806	-1.68511	-3.70391	-1.47686	-1.54112	-2.84074	-1.60085	-1.81858	-1.66926	-3.44642	0.0137865	0.0396272	0.0263661	0.0151832	0.0184972	0.0199607	0.000541299	human
2357	23141	-1.56672	-1.59017	-5.03371	-2.28537	-4.24866	-2.31787	-13.4492	0.0321867	0.0156579	0.00202887	0.0105242	0.00281552	0.000577436	0.000114086	36.9436	PBK;PBK	PBK;PBK iso2	§19;19	Lymphokine-activated killer T-cell-originated protein kinase	Q96KB5;Q96KB5-2	http://www.phosphosite.org/proteinAction.do?id=2235&showAllSites=true	36.1	KKS*VLCSTPTINIPASPFM#QK	4	915.766	1	35.905	22.7291	31.1178	18.2456	20.0056	15.8264	12.6646	11.2734	15.7636	7.67549	6.18807	7.35737	8.66952	8.72242	4.62207	2.54366			44.7285	29.8426	36.2596	24.6712	22.4387	20.2532	15.3717	13.764	19.1431	9.98869	9.21433	9.58614	8.66952	9.37548	6.81764	2.66052	1	1	36.9436	22.4544	16.0929	9.59639	8.28755	1.55351	0.607802	0.596311	0.187451	0.435608	0.22433	0.427373	0.0691851	-0.718328	-0.745864	-2.41542	-1.1989	-2.15631	-1.22643	-3.8534	-0.647743	-0.669184	-2.33162	-1.19243	-2.08701	-1.2128	-3.74945	-1.64527	-1.67698	-5.33474	-2.29564	-4.45772	-2.33988	-14.454	-1.56672	-1.59017	-5.03371	-2.28537	-4.24866	-2.31787	-13.4492	0.0321867	0.0156579	0.00202887	0.0105242	0.00281552	0.000577436	0.000114086	human
2358	23160	1.43279	1.07807	1.16161	1.16133	-2.19192	-1.14356	-2.66373	0.107411	0.92983	0.762353	0.427729	0.00869319	0.541871	0.0084565	20.2674	PEAK1	PEAK1	§1151	Inactive tyrosine-protein kinase PEAK1	Q9H792	http://www.phosphosite.org/proteinAction.do?id=2204&showAllSites=true	193	TDQEAPNASQPT*PPPLPK	4	644.837	1	11.6264	9.80226	14.7699	18.3753	16.0668	14.0146	17.524	10.8868	13.966	14.5055	7.50805	17.3549	5.64261	4.55376	5.99333	7.27657	7.28823	2.48631	14.4835	12.8701	17.2104	24.8465	18.0209	17.9347	21.2698	13.2921	16.9601	18.8771	11.1798	22.6123	5.64261	4.8947	8.84028	7.61087	9.34736	4.28089	14.8547	20.2674	17.174	17.5564	6.4592	7.0797	1.36438	1.02227	1.09607	1.15614	0.434826	0.86624	0.349316	0.448242	0.0317697	0.132334	0.20931	-1.20149	-0.207162	-1.5174	0.518826	0.10845	0.216131	0.21578	-1.13219	-0.193527	-1.41345	1.36438	1.02227	1.09607	1.15614	-2.29977	-1.15441	-2.86274	1.43279	1.07807	1.16161	1.16133	-2.19192	-1.14356	-2.66373	0.107411	0.92983	0.762353	0.427729	0.00869319	0.541871	0.0084565	human
2359	23161	3.28786	3.01911	1.49329	-1.16283	1.348	-1.26541	-1.60926	0.00311562	0.0014099	0.0852344	0.619152	0.314139	0.0758053	0.0149069	23.2691	PEAK1	PEAK1	§1165	Inactive tyrosine-protein kinase PEAK1	Q9H792	http://www.phosphosite.org/proteinAction.do?id=2204&showAllSites=true	193	ANT*EPISK	2	774.42	1	4.89091	8.2803	4.57575	14.574	22.4198	19.5	4.42875	4.42765	6.84069	15.3705	12.4762	12.3312	8.3422	9.64891	6.73385	10.2397	12.6773	7.77914	6.09283	10.8718	5.33182	19.7066	25.1465	24.9544	5.37541	5.40585	8.30724	20.0028	18.5777	16.0667	8.3422	10.3713	9.93256	10.7101	16.259	13.394	7.43215	23.2691	6.36284	18.2157	9.5487	13.4544	3.13088	2.86283	1.40903	0.856123	1.28478	0.782827	0.578207	1.64657	1.51744	0.494699	-0.22411	0.361524	-0.353235	-0.790343	1.71715	1.59412	0.578496	-0.217641	0.43082	-0.3396	-0.686396	3.13088	2.86283	1.40903	-1.16806	1.28478	-1.27742	-1.72949	3.28786	3.01911	1.49329	-1.16283	1.348	-1.26541	-1.60926	0.00311562	0.0014099	0.0852344	0.619152	0.314139	0.0758053	0.0149069	human
2360	23162	-1.35055	1.11134	1.31054	-1.46661	-4.39342	1.02415	-2.44561	0.0601061	0.838004	0.0718834	0.0828037	0.00162458	0.947628	0.00105597	32.8745	PEAK1	PEAK1	§214	Inactive tyrosine-protein kinase PEAK1	Q9H792	http://www.phosphosite.org/proteinAction.do?id=2204&showAllSites=true	193	HVILSGS*TEVISNEGGR	3	713.697	1	20.9638	27.7355	30.974	16.1529	23.4668	16.7035	18.9503	13.6226	22.4901	12.1598	15.5509	24.2276	6.48986	6.85996	5.10627	8.70213	7.57241	4.43923	26.1156	36.416	36.092	21.8416	26.3208	21.3756	23.0009	16.6322	27.3117	15.8244	23.156	31.5669	6.48986	7.37357	7.53185	9.10192	9.71183	7.6434	32.8745	23.1793	22.3149	23.5158	7.13176	8.81905	0.705084	1.05381	1.23659	0.678791	0.216939	1.01452	0.380471	-0.504133	0.0756185	0.306365	-0.55896	-2.20464	0.0207915	-1.39414	-0.433548	0.152299	0.390162	-0.55249	-2.13534	0.0344261	-1.29019	-1.41827	1.05381	1.23659	-1.47321	-4.6096	1.01452	-2.62832	-1.35055	1.11134	1.31054	-1.46661	-4.39342	1.02415	-2.44561	0.0601061	0.838004	0.0718834	0.0828037	0.00162458	0.947628	0.00105597	human
2361	23182	-2.63388	-2.59563	-2.53057	-1.06201	-1.84451	-1.04581	-1.74602	0.000727595	2.82198e-06	0.000131719	0.319111	0.00100489	0.681708	0.0195166	39.509	PIKFYVE;PIKFYVE;PIKFYVE;PIKFYVE	PIKFYVE;PIKFYVE iso2;PIKFYVE iso3;PIKFYVE iso4	§299;202;213;§299	1-phosphatidylinositol 3-phosphate 5-kinase	Q9Y2I7;Q9Y2I7-2;Q9Y2I7-3;Q9Y2I7-4	http://www.phosphosite.org/proteinAction.do?id=2667&showAllSites=true	237	LVSVQEDAGKS*PAR	3	715.724	1	29.2887	29.211	37.4922	12.1639	9.91265	11.9451	30.702	30.6038	30.0375	10.5111	8.40401	11.0495	20.7071	19.6691	13.1503	8.61539	5.21944	4.14186	36.4863	38.3533	43.6873	16.4477	11.1182	15.2863	37.2646	37.3651	36.4771	13.6789	12.514	14.3968	20.7071	21.1417	19.397	9.01119	6.69408	7.13139	39.509	14.2841	37.0356	13.5299	20.4153	7.61222	0.36154	0.365321	0.372869	0.937398	0.516725	0.947199	0.532916	-1.46777	-1.45277	-1.42326	-0.0932667	-0.952532	-0.0782602	-0.908019	-1.39719	-1.37608	-1.33946	-0.0867971	-0.883235	-0.0646256	-0.804072	-2.76594	-2.73732	-2.68191	-1.06678	-1.93527	-1.05574	-1.87647	-2.63388	-2.59563	-2.53057	-1.06201	-1.84451	-1.04581	-1.74602	0.000727595	2.82198e-06	0.000131719	0.319111	0.00100489	0.681708	0.0195166	human
2362	23192	-1.87557	-2.69152	-2.01762	1.23257	1.09808	-1.1634	1.03606	0.0200845	0.000305761	0.000600719	0.184393	0.752324	0.153535	0.664987	163.741	PKMYT1;PKMYT1;PKMYT1	Myt1;Myt1 iso2;Myt1 iso3	§40;§40;§31	Membrane-associated tyrosine- and threonine-specific cdc2-inhibitory kinase	Q99640;Q99640-2;Q99640-3	http://www.phosphosite.org/proteinAction.do?id=1820&showAllSites=true	54.5	HAEPGFS*LK	3	558.635	1	92.0597	90.0077	143.719	51.0839	53.3896	58.0556	121.581	138.807	143.431	46.5578	41.9455	38.3846	143.032	117.57	101.403	62.5006	55.0684	34.8139	114.683	118.178	167.467	69.0743	59.8827	74.2942	147.569	169.474	174.18	60.5892	62.4588	50.0125	143.032	126.372	149.571	65.372	70.6267	59.942	133.442	67.7504	163.741	57.6868	139.658	65.3136	0.507713	0.352305	0.467667	1.22705	1.04658	0.851461	0.964033	-0.977916	-1.5051	-1.09645	0.295199	0.0656859	-0.231988	-0.0528461	-0.907331	-1.42842	-1.01265	0.301669	0.134982	-0.218353	0.0511015	-1.96962	-2.83845	-2.13828	1.22705	1.04658	-1.17445	-1.03731	-1.87557	-2.69152	-2.01762	1.23257	1.09808	-1.1634	1.03606	0.0200845	0.000305761	0.000600719	0.184393	0.752324	0.153535	0.664987	human
2363	23193	-1.22116	-1.11183	-2.05107	-1.31492	-1.28073	-1.19632	-2.11938	0.0944116	0.133689	0.00145935	0.0968239	0.0688944	0.0145358	0.000678734	80.1659	PKMYT1;PKMYT1;PKMYT1	Myt1;Myt1 iso2;Myt1 iso3	§50;§50;41	Membrane-associated tyrosine- and threonine-specific cdc2-inhibitory kinase	Q99640;Q99640-2;Q99640-3	http://www.phosphosite.org/proteinAction.do?id=1820&showAllSites=true	54.5	S*LPPPPPAK	3	531.308	1	52.9512	62.6687	79.17	47.5082	51.2041	51.4709	42.4128	55.0957	52.1527	40.2804	34.6033	39.4057	57.6168	51.5805	44.6886	30.9028	18.1915	15.4969	65.9637	82.2822	92.2517	64.2393	57.4315	65.8678	51.4786	67.268	63.3335	52.4199	51.5259	51.3428	57.6168	55.4425	65.9166	32.3225	23.3311	26.6824	80.1659	62.5129	60.6934	51.7629	59.6586	27.4453	0.779794	0.852859	0.460039	0.757097	0.74419	0.828036	0.439035	-0.358835	-0.229621	-1.12017	-0.401449	-0.426258	-0.272235	-1.18759	-0.288251	-0.152941	-1.03637	-0.394979	-0.356961	-0.2586	-1.08365	-1.28239	-1.17253	-2.17373	-1.32083	-1.34374	-1.20768	-2.27772	-1.22116	-1.11183	-2.05107	-1.31492	-1.28073	-1.19632	-2.11938	0.0944116	0.133689	0.00145935	0.0968239	0.0688944	0.0145358	0.000678734	human
2364	23194	-1.41889	-2.12502	-4.24259	-1.28413	-1.20953	-1.92176	-3.56326	0.0247204	0.000379538	0.000472154	0.0256356	0.0383255	0.0140861	0.0044553	45.3704	PKMYT1;PKMYT1;PKMYT1	Myt1;Myt1 iso3;Myt1 iso4	§455;446;386	Membrane-associated tyrosine- and threonine-specific cdc2-inhibitory kinase	Q99640;Q99640-3;Q99640-4	http://www.phosphosite.org/proteinAction.do?id=1820&showAllSites=true	54.5	TVGSTST*PR	2	645.325	2	35.4539	38.474	35.5543	17.7527	31.0776	25.3852	28.4515	27.4527	30.855	14.0347	9.42997	11.3436	39.0712	31.6689	23.1476	9.0578	8.21384	2.23341	44.1666	50.5153	41.4292	24.0047	34.8573	32.4856	34.5331	33.5179	37.4699	18.2644	14.0417	14.78	39.0712	34.04	34.1432	9.47394	10.5345	3.84545	45.3704	30.4492	35.1736	15.6954	35.7515	7.95129	0.671125	0.446225	0.222404	0.775255	0.787992	0.515461	0.261133	-0.575346	-1.16416	-2.16874	-0.367256	-0.343747	-0.956066	-1.93714	-0.504761	-1.08748	-2.08495	-0.360787	-0.274451	-0.942432	-1.8332	-1.49003	-2.24102	-4.49631	-1.2899	-1.26905	-1.94001	-3.82947	-1.41889	-2.12502	-4.24259	-1.28413	-1.20953	-1.92176	-3.56326	0.0247204	0.000379538	0.000472154	0.0256356	0.0383255	0.0140861	0.0044553	human
2365	23199	-1.29699	-1.25507	-2.96749	-1.35262	-1.90179	-1.30792	-4.28708	0.00462762	0.0135925	0.00247606	0.00535207	0.000894709	0.0121705	0.000126073	145.972	PKMYT1;PKMYT1;PKMYT1;PKMYT1	Myt1;Myt1 iso2;Myt1 iso3;Myt1 iso4	§143;§143;134;74	Membrane-associated tyrosine- and threonine-specific cdc2-inhibitory kinase	Q99640;Q99640-2;Q99640-3;Q99640-4	http://www.phosphosite.org/proteinAction.do?id=1820&showAllSites=true	54.5	SM#S*PFRGPK	3	570.968	2	118.544	105.079	130.681	81.9329	101.659	75.5698	79.2817	92.8407	92.8247	58.2722	57.0228	63.5239	86.7602	64.7147	42.8103	23.4913	20.3593	11.0941	147.676	137.966	152.275	110.787	114.023	96.7074	96.2285	113.352	112.725	75.834	84.9096	82.7672	86.7602	69.56	63.1461	24.5705	26.1113	19.1017	145.972	107.173	107.435	81.1703	73.1554	23.2612	0.734199	0.755528	0.317969	0.735998	0.50116	0.757378	0.217044	-0.445757	-0.404443	-1.65304	-0.442227	-0.996657	-0.400914	-2.20394	-0.375172	-0.327763	-1.56924	-0.435757	-0.927361	-0.387279	-2.09999	-1.36203	-1.32358	-3.14496	-1.3587	-1.99537	-1.32034	-4.60736	-1.29699	-1.25507	-2.96749	-1.35262	-1.90179	-1.30792	-4.28708	0.00462762	0.0135925	0.00247606	0.00535207	0.000894709	0.0121705	0.000126073	human
2366	23211	-1.13167	1.14081	-2.05597	1.01273	-1.07726	1.30843	-1.92824	0.0175884	0.425989	0.0373078	0.885112	0.511155	0.0449954	2.35529e-05	18.0665	PKN1;PKN1	PKN1;PKN1 iso2	§774;780	Serine/threonine-protein kinase N1	Q16512;Q16512-2	http://www.phosphosite.org/proteinAction.do?id=650&showAllSites=true	103.9	TST*FCGTPEFLAPEVLTDTSYTR	3	993.134	1	12.7228	12.1954	15.3051	10.3215	12.0762	11.1863	12.7649	14.3149	14.1077	12.9311	11.0678	16.0335	19.3171	13.2234	7.07626	6.09535	5.58812	3.85445	15.8493	16.0122	17.834	13.9565	13.5449	14.3152	15.4935	17.4776	17.1322	16.8283	16.4805	20.8906	19.3171	14.2134	10.4376	6.37538	7.16692	6.63653	16.5652	13.9388	16.7011	18.0665	14.656	6.72628	0.841454	1.08176	0.458943	1.0082	0.884749	1.29612	0.482557	-0.249044	0.113374	-1.12361	0.0117864	-0.17666	0.374204	-1.05123	-0.17846	0.190054	-1.03982	0.018256	-0.107363	0.387839	-0.947282	-1.18842	1.08176	-2.17892	1.0082	-1.13026	1.29612	-2.0723	-1.13167	1.14081	-2.05597	1.01273	-1.07726	1.30843	-1.92824	0.0175884	0.425989	0.0373078	0.885112	0.511155	0.0449954	2.35529e-05	human
2367	23260	-3.35803	-2.31062	-4.50967	-1.85437	1.50971	-1.27502	1.14101	0.00945846	0.0109941	0.00902219	0.0129468	0.160367	0.649918	0.89661	29.6093	PKN2;PKN2;PKN2;PKN2;PKN2	PKN2;PKN2 iso2;PKN2 iso3;PKN2 iso4;PKN2 iso5	§527;511;479;§370;201	Serine/threonine-protein kinase N2	Q16513;Q16513-2;Q16513-3;Q16513-4;Q16513-5	http://www.phosphosite.org/proteinAction.do?id=651&showAllSites=true	112	AIPT*VNHSGTFSPQAPVPTTVPVVDVR	4	793.42	1	13.5408	18.117	18.0883	6.33583	7.07786		10.1942	7.51234	9.54895	2.47476	2.47536	5.13774	32.064	33.9603	13.736	7.69716	3.88903	3.22173	16.8684	23.7872	21.0771	8.56714	7.93866	1	12.3733	9.17205	11.5961	3.22059	3.68593	6.69411	32.064	36.503	20.2609	8.05079	4.98779	5.54713	20.5775	5.83527	11.0471	4.53354	29.6093	6.19524	0.283574	0.410382	0.209233	0.536854	1.43891	0.776922	1.06169	-1.8182	-1.28496	-2.25682	-0.897398	0.524979	-0.364159	0.0863611	-1.74762	-1.20828	-2.17302	-0.890928	0.594275	-0.350525	0.190309	-3.52641	-2.43676	-4.77936	-1.8627	1.43891	-1.28713	1.06169	-3.35803	-2.31062	-4.50967	-1.85437	1.50971	-1.27502	1.14101	0.00945846	0.0109941	0.00902219	0.0129468	0.160367	0.649918	0.89661	human
2368	23264	-1.48757	-1.56895	-1.99429	1.09537	-1.13951	1.03933	-1.50514	0.0559518	0.00368133	0.0250479	0.552819	0.392026	0.770612	0.0258567	37.022	PKN2;PKN2;PKN2;PKN2;PKN2	PKN2;PKN2 iso2;PKN2 iso3;PKN2 iso4;PKN2 iso5	§816;800;768;659;490	Serine/threonine-protein kinase N2	Q16513;Q16513-2;Q16513-3;Q16513-4;Q16513-5	http://www.phosphosite.org/proteinAction.do?id=651&showAllSites=true	112	TST*FCGTPEFLAPEVLTETSYTR	3	997.805	1	25.0364	32.5644	23.9488	17.0256	19.617	15.765	30.5285	28.1837	32.6103	15.3771	14.1163	20.0275	30.7908	30.8512	14.3984	15.5016	11.7831	5.21579	31.189	42.7562	27.906	23.0216	22.0028	20.1746	37.0541	34.4104	39.6015	20.0114	21.0198	26.0944	30.7908	33.161	21.238	16.2138	15.1121	8.98047	33.9504	21.733	37.022	22.3752	28.3966	13.4355	0.640139	0.604377	0.473136	1.09047	0.836414	1.02955	0.618205	-0.643542	-0.72648	-1.07967	0.124953	-0.25771	0.0420151	-0.693842	-0.572958	-0.6498	-0.995877	0.131423	-0.188414	0.0556498	-0.589894	-1.56216	-1.6546	-2.11356	1.09047	-1.19558	1.02955	-1.61759	-1.48757	-1.56895	-1.99429	1.09537	-1.13951	1.03933	-1.50514	0.0559518	0.00368133	0.0250479	0.552819	0.392026	0.770612	0.0258567	human
2369	23272	-1.53853	-2.00148	-6.49121	-1.76947	-2.37432	-2.30022	-9.86976	0.00536911	0.0127229	0.00238187	0.0105012	0.00184098	3.32486e-05	2.67444e-05	98.2039	PLK1	PLK1	§210	Serine/threonine-protein kinase PLK1	P53350	http://www.phosphosite.org/proteinAction.do?id=648&showAllSites=true	68.2	KKT*LCGTPNYIAPEVLSK	4	829.728	1	82.6732	64.6365	91.6174	44.3628	53.2767	48.9205	40.8315	39.0981	56.3712	20.6952	15.7369	21.6149	45.3739	38.9368	21.0419	7.53189	6.48172		102.99	84.866	106.756	59.9862	59.7562	62.604	49.5594	47.736	68.4564	26.9322	23.4329	28.1628	45.3739	41.8521	31.0373	7.87792	8.31299	1	98.2039	60.7821	55.2506	26.1759	39.4211	5.7303	0.618938	0.473768	0.145361	0.562611	0.401421	0.430652	0.0942762	-0.692133	-1.07775	-2.78228	-0.82979	-1.31681	-1.21541	-3.40696	-0.621549	-1.00107	-2.69849	-0.82332	-1.24752	-1.20177	-3.30302	-1.61567	-2.11074	-6.8794	-1.77743	-2.49115	-2.32206	-10.6071	-1.53853	-2.00148	-6.49121	-1.76947	-2.37432	-2.30022	-9.86976	0.00536911	0.0127229	0.00238187	0.0105012	0.00184098	3.32486e-05	2.67444e-05	human
2370	23282	2.43574	4.10443	1.39124	-1.18841	-1.54298	1.41898	-2.66155	0.00200854	0.00106062	0.0447224	0.155418	0.00110847	0.0451377	0.00137755	70.5447	PRAG1	SGK223	§696	Inactive tyrosine-protein kinase PRAG1	Q86YV5	http://www.phosphosite.org/proteinAction.do?id=3935&showAllSites=true	149.5	SAS*FAFEFPK	3	606.982	1	17.2184	17.708	17.3468	35.329	51.5257	35.1631	13.0033	13.8562	17.8501	53.1423	54.6716	46.8694	13.058	13.2478	8.67723	17.9248	14.8868	8.59316	21.4498	23.2501	20.2131	47.7709	57.7922	44.9986	15.7828	16.9174	21.6769	69.158	81.4086	61.0675	13.058	14.2397	12.7991	18.7483	19.0928	14.7956	21.6376	50.1872	18.1257	70.5447	13.3656	17.5455	2.31944	3.89197	1.31274	0.837693	0.617701	1.40563	0.349602	1.21378	1.9605	0.39258	-0.255506	-0.695019	0.491217	-1.51622	1.28436	2.03718	0.476376	-0.249036	-0.625722	0.504852	-1.41227	2.31944	3.89197	1.31274	-1.19375	-1.61891	1.40563	-2.8604	2.43574	4.10443	1.39124	-1.18841	-1.54298	1.41898	-2.66155	0.00200854	0.00106062	0.0447224	0.155418	0.00110847	0.0451377	0.00137755	human
2371	23288	1.2831	1.19936	2.37982	1.45463	-1.59105	1.36071	1.18319	0.369374	0.261041	0.00593606	0.0535593	0.0477622	0.112472	0.601817	19.6192	PRKAA1;PRKAA1	AMPKA1;AMPKA1 iso2	§397;412	5'-AMP-activated protein kinase catalytic subunit alpha-1	Q13131;Q13131-2	http://www.phosphosite.org/proteinAction.do?id=742&showAllSites=true	64	HTLDELNPQKS*K	4	601.337	1	10.1617	9.8626	8.6934	14.3982	10.768	9.47046	11.3585	15.947	15.2311	14.5033	13.1401	15.6701	4.78031	6.40909	6.6028	14.2893	12.042	10.2704	12.6589	12.9493	10.1299	19.4689	12.0775	12.1194	13.7864	19.4702	18.4965	18.8743	19.5662	20.417	4.78031	6.88895	9.73926	14.9458	15.4442	17.6834	11.9127	14.5553	17.251	19.6192	7.13618	16.0245	1.22183	1.13727	2.24553	1.44812	0.59904	1.34791	1.10094	0.289046	0.185581	1.16705	0.534186	-0.739275	0.43072	0.138734	0.359631	0.262261	1.25085	0.540655	-0.669978	0.444355	0.242681	1.22183	1.13727	2.24553	1.44812	-1.66934	1.34791	1.10094	1.2831	1.19936	2.37982	1.45463	-1.59105	1.36071	1.18319	0.369374	0.261041	0.00593606	0.0535593	0.0477622	0.112472	0.601817	human
2372	23302	-1.31723	-1.18907	-1.55233	13.1578	2.47891	14.5868	2.13498	0.483097	0.111486	0.202179	0.000245429	0.0274012	0.000479029	0.286738	39.5374	PRKACA	PKACA	§15	cAMP-dependent protein kinase catalytic subunit alpha	P17612	http://www.phosphosite.org/proteinAction.do?id=637&showAllSites=true	40.6	GSEQES*VKEFLAK	3	815.447	1	2.94723		3.76201	2.10878	1.61904	1.4681	37.0744	29.5171	30.9415	26.8569	22.5986	19.9457	6.12485	7.73444	4.7157	5.03553	5.25322		3.67151	1	4.38363	2.85144	1.81595	1.87874	44.9991	36.0383	37.5749	34.9509	33.6504	25.9878	6.12485	8.31353	6.95576	5.26688	6.73741	1	3.01838	2.18204	39.5374	31.5297	7.13138	4.33476	0.722918	0.797464	0.607844	13.0989	2.36265	14.4496	1.98656	-0.468095	-0.326508	-0.718228	3.71137	1.24041	3.85296	0.990274	-0.397511	-0.249828	-0.634431	3.71784	1.3097	3.8666	1.09422	-1.38328	-1.25397	-1.64516	13.0989	2.36265	14.4496	1.98656	-1.31723	-1.18907	-1.55233	13.1578	2.47891	14.5868	2.13498	0.483097	0.111486	0.202179	0.000245429	0.0274012	0.000479029	0.286738	human
2373	23323	2.29034	1.57287	1.44035	1.55036	1.51151	1.06548	-1.03649	0.0146316	0.00356403	0.108535	0.0104519	0.0866056	0.696491	0.533344	21.3724	PRKCA	PKCA	§226	Protein kinase C alpha type	P17252	http://www.phosphosite.org/proteinAction.do?id=1773&showAllSites=true	76.7	STLNPQWNES*FTFK	3	796.402	1	6.83964	6.32196	9.46802	18.5845	16.8134	13.097	12.3124	10.6227	12.4144	17.7976	13.4904	16.0162	13.3604	15.0019	7.21401	19.5674	15.0028	8.61142	8.52046	8.30056	11.0325	25.1294	18.8582	16.7604	14.9442	12.9696	15.0759	23.1614	20.0878	20.868	13.3604	16.1251	10.6408	20.4663	19.2415	14.827	9.2845	20.2493	14.3299	21.3724	13.3755	18.1783	2.18098	1.49145	1.35908	1.54342	1.44062	1.05546	0.897722	1.12498	0.576718	0.442628	0.626134	0.526692	0.0778727	-0.15566	1.19556	0.653398	0.526424	0.632604	0.595988	0.0915073	-0.051712	2.18098	1.49145	1.35908	1.54342	1.44062	1.05546	-1.11393	2.29034	1.57287	1.44035	1.55036	1.51151	1.06548	-1.03649	0.0146316	0.00356403	0.108535	0.0104519	0.0866056	0.696491	0.533344	human
2374	23328	3.77298	2.34063	2.18418	1.84964	1.55747	1.14831	-1.09275	0.00287828	0.00188536	0.0854347	0.0713784	0.42686	0.249382	0.410818	25.7095	PRKCA;PRKCB;PRKCB;PRKCG;PRKCG	PKCA;PKCB;PKCB iso2;PKCG;PKCG iso2	§497;§500;500;§514;401	Protein kinase C alpha type	P17252;P05771;P05771-2;P05129;P05129-2	http://www.phosphosite.org/proteinAction.do?id=1773&showAllSites=true	76.7	T*FCGTPDYIAPEIIAYQPYGK	3	1031.52	1	4.12003	2.87043	8.55706	17.1344	17.3787	19.6481	7.76556	10.5027	10.2951	21.1579	18.1929	17.2718	9.35384	4.02245	9.71997	16.3983	19.9943	8.67781	5.13251	3.76879	9.97099	23.1687	19.4923	25.1439	9.42548	12.823	12.5023	27.5344	27.09	22.504	9.35384	4.32362	14.3371	17.1517	25.6432	14.9413	6.29076	22.6016	11.5836	25.7095	9.3382	19.2454	3.59283	2.21947	2.06093	1.84137	1.48443	1.13751	0.851506	1.84512	1.15022	1.0433	0.880776	0.56991	0.185874	-0.231912	1.9157	1.2269	1.12709	0.887246	0.639206	0.199509	-0.127964	3.59283	2.21947	2.06093	1.84137	1.48443	1.13751	-1.17439	3.77298	2.34063	2.18418	1.84964	1.55747	1.14831	-1.09275	0.00287828	0.00188536	0.0854347	0.0713784	0.42686	0.249382	0.410818	human
2375	23341	1.45899	1.55519	1.66073	-1.08831	1.70725	-1.02023	1.97242	0.0265	0.0265468	0.00536156	0.564399	0.0060948	0.712977	0.0021346	76.4044	PRKCD;PRKCD	PKCD;PKCD iso2	§307;307	Protein kinase C delta type	Q05655;Q05655-2	http://www.phosphosite.org/proteinAction.do?id=882&showAllSites=true	77.5	SDSASS*EPVGIYQGFEK	3	830.408	1	19.7271	25.4073	27.4274	28.5015	36.4553	35.5262	27.5631	19.7924	20.2649	30.7126	24.6474	34.2251	47.5532	49.4502	30.8928	76.2943	52.6299	47.5753	24.5749	33.359	31.9594	38.5389	40.8889	45.4631	33.4548	24.1651	24.6094	39.9686	36.7011	44.5929	47.5532	53.1526	45.5674	79.7994	67.4993	81.9144	29.9644	41.6303	27.4098	40.4209	48.7577	76.4044	1.38932	1.47469	1.56702	0.914744	1.62719	0.970947	1.83531	0.474383	0.560409	0.648024	-0.128561	0.70238	-0.0425353	0.87602	0.544968	0.637089	0.73182	-0.122091	0.771676	-0.0289007	0.979968	1.38932	1.47469	1.56702	-1.0932	1.62719	-1.02992	1.83531	1.45899	1.55519	1.66073	-1.08831	1.70725	-1.02023	1.97242	0.0265	0.0265468	0.00536156	0.564399	0.0060948	0.712977	0.0021346	human
2376	23353	1.29462	2.07855	-1.08877	-1.73311	-1.18639	-1.07866	-1.6476	0.0234933	0.00905127	0.344329	0.00192049	0.0872754	0.452802	0.00276429	29.2624	PRKCE	PKCE	§729	Protein kinase C epsilon type	Q02156	http://www.phosphosite.org/proteinAction.do?id=1756&showAllSites=true	83.6	GFS*YFGEDLM#P	2	831.858	1	18.6602	17.5571	21.3791	20.2269	25.2924	25.0593	12.2383	9.1006	12.3012	18.285	16.7992	24.4137	21.998	18.5376	10.3617	17.2955	13.6805	8.09764	23.2458	23.052	24.9117	27.3503	28.3684	32.0686	14.8543	11.1112	14.9384	23.7957	25.0148	31.8093	21.998	19.9255	15.2837	18.0901	17.5456	13.9424	23.7365	29.2624	13.6346	26.8733	19.0691	16.526	1.2328	1.97095	0.866641	0.574416	0.803364	0.918353	0.564752	0.301943	0.978895	-0.206494	-0.799831	-0.315874	-0.122879	-0.82431	0.372527	1.05557	-0.122697	-0.793361	-0.246577	-0.109244	-0.720363	1.2328	1.97095	-1.15388	-1.7409	-1.24477	-1.08891	-1.77069	1.29462	2.07855	-1.08877	-1.73311	-1.18639	-1.07866	-1.6476	0.0234933	0.00905127	0.344329	0.00192049	0.0872754	0.452802	0.00276429	human
2377	23366	2.04467	2.4195	1.25989	-1.27934	-1.29372	-1.08035	-2.06861	0.00123291	0.00381547	0.418431	0.073179	0.119685	0.423346	0.00155548	29.5318	PRKCH;PRKCH	PKCH;PKCH iso2	§676;515	Protein kinase C eta type	P24723;P24723-2	http://www.phosphosite.org/proteinAction.do?id=642&showAllSites=true	77.8	NFSY*VSPELQP	2	832.898	1	11.7241	10.604	14.5675	23.8954	25.964	21.2259	11.1135	8.10689	9.89883	17.7609	18.1381	23.8794	13.6056	11.4033	5.19297	15.0567	10.5439	6.14477	14.6052	13.9228	16.9746	32.3108	29.1217	27.163	13.489	9.89795	12.021	23.1136	27.0085	31.1131	13.6056	12.2571	7.65973	15.7484	13.5229	10.58	15.1675	29.5318	11.8027	27.0784	11.1741	13.2838	1.94704	2.29426	1.18879	0.778153	0.736714	0.916923	0.449812	0.961283	1.19803	0.2495	-0.361874	-0.440824	-0.125127	-1.15261	1.03187	1.27471	0.333296	-0.355404	-0.371527	-0.111493	-1.04866	1.94704	2.29426	1.18879	-1.28509	-1.35738	-1.0906	-2.22315	2.04467	2.4195	1.25989	-1.27934	-1.29372	-1.08035	-2.06861	0.00123291	0.00381547	0.418431	0.073179	0.119685	0.423346	0.00155548	human
2378	23387	-2.24557	-2.01112	-1.18085	1.55092	1.28327	1.733	2.47687	0.0228757	0.00107455	0.329714	0.0101646	0.215436	0.103452	0.0718926	24.296	PRKD2;PRKD2;PRKD2	PRKD2;PRKD2 iso2;PRKD2 iso3	§212;55;212	Serine/threonine-protein kinase D2	Q9BZL6;Q9BZL6-2;Q9BZL6-3	http://www.phosphosite.org/proteinAction.do?id=2122&showAllSites=true	96.7	LGTS*ESLPCTAEELSR	3	712.007	1	12.0018	10.6479	15.6847	3.36319	9.80114	3.49937	21.2258	20.891	17.8022	9.80938	7.58733	7.90749	18.2823	21.4857	11.0932	13.0403	16.3435	6.70051	14.9513	13.9804	18.2764	4.54762	10.9931	4.47817	25.7629	25.5064	21.6187	12.7657	11.2979	10.3029	18.2823	23.0944	16.3626	13.6394	20.961	11.5368	15.736	6.67298	24.296	11.4555	19.2464	15.3791	0.424058	0.471497	0.799061	1.54398	1.22308	1.7167	2.30468	-1.23767	-1.08468	-0.323622	0.626651	0.290523	0.779637	1.20457	-1.16708	-1.008	-0.239825	0.63312	0.359819	0.793272	1.30852	-2.35817	-2.12091	-1.25147	1.54398	1.22308	1.7167	2.30468	-2.24557	-2.01112	-1.18085	1.55092	1.28327	1.733	2.47687	0.0228757	0.00107455	0.329714	0.0101646	0.215436	0.103452	0.0718926	human
2379	23390	-2.51205	-2.12812	-2.4955	1.06446	1.55332	1.25743	1.58703	0.00146058	0.0168614	0.000140815	0.738106	0.00729033	0.0282134	0.00871774	25.2193	PRKD2;PRKD2;PRKD2	PRKD2;PRKD2 iso2;PRKD2 iso3	§227;70;227	Serine/threonine-protein kinase D2	Q9BZL6;Q9BZL6-2;Q9BZL6-3	http://www.phosphosite.org/proteinAction.do?id=2122&showAllSites=true	96.7	STT*ELLPR	2	650.845	1	12.3144	12.3417	16.7853	4.17821	6.34964	5.15784	17.6686	10.736	16.141	6.33546	5.52312	5.87976	25.8322	21.6574	17.9975	9.07116	8.09686	5.07296	15.3406	16.2043	19.5588	5.64967	7.12187	6.60054	21.4453	13.1079	19.6015	8.24481	8.22419	7.66092	25.8322	23.2789	26.5466	9.48791	10.3845	8.73454	17.0346	6.45736	18.0515	8.04331	25.2193	9.53563	0.379074	0.445574	0.378109	1.0597	1.48048	1.2456	1.47671	-1.39945	-1.16626	-1.40313	0.0836573	0.566061	0.316844	0.562384	-1.32886	-1.08958	-1.31933	0.090127	0.635358	0.330479	0.666332	-2.63801	-2.24429	-2.64474	1.0597	1.48048	1.2456	1.47671	-2.51205	-2.12812	-2.4955	1.06446	1.55332	1.25743	1.58703	0.00146058	0.0168614	0.000140815	0.738106	0.00729033	0.0282134	0.00871774	human
2380	23414	-1.64922	-1.51418	-2.33175	1.40094	1.09408	1.52701	-1.27321	8.82821e-05	0.00358276	0.0064205	0.00431347	0.706618	0.0068605	0.0615843	38.9712	PRKDC;PRKDC	DNAPK;DNAPK iso2	§3205;3205	DNA-dependent protein kinase catalytic subunit	P78527;P78527-2	http://www.phosphosite.org/proteinAction.do?id=2072&showAllSites=true	468.8	LTPLPEDNS*M#NVDQDGDPSDR	3	905.731	1	22.8524	20.5701	24.3318	12.268	14.9854	11.7261	32.7095	29.0723	34.3523	19.0199	14.5279	20.5929	30.6967	30.9153	15.9236	14.3086	7.97496	5.91201	28.4683	27.008	28.3523	16.5885	16.808	15.006	39.7013	35.4953	41.717	24.752	21.6327	26.8312	30.6967	33.23	23.4877	14.966	10.2281	10.1792	27.9429	16.1341	38.9712	24.4053	29.1381	11.7911	0.577397	0.62624	0.404662	1.39467	1.04277	1.51265	0.730817	-0.792365	-0.675213	-1.30521	0.479927	0.0604278	0.597079	-0.452418	-0.72178	-0.598533	-1.22141	0.486397	0.129724	0.610713	-0.34847	-1.73191	-1.59683	-2.4712	1.39467	1.04277	1.51265	-1.36833	-1.64922	-1.51418	-2.33175	1.40094	1.09408	1.52701	-1.27321	8.82821e-05	0.00358276	0.0064205	0.00431347	0.706618	0.0068605	0.0615843	human
2381	23475	1.13351	-1.13967	-1.44339	1.28127	3.73072	-1.00749	2.31439	0.789614	0.0778945	0.00779231	0.293605	0.000864171	0.926179	0.00661513	93.6003	RAF1;RAF1	RAF1;RAF1 iso2	§642;662	RAF proto-oncogene serine/threonine-protein kinase	P04049;P04049-2	http://www.phosphosite.org/proteinAction.do?id=653&showAllSites=true	73	AAHTEDINACTLTTS*PR	3	748.021	2	24.8149	25.3969	12.626	25.7553	17.7929	23.8002	29.4741	25.4584	27.893	19.1453	18.3114	24.2751	102.79	84.6179	59.0213	50.31	53.0736	36.5171	30.9131	33.3454	14.7123	34.8256	19.9568	30.4573	35.7743	31.0829	33.8729	24.9152	27.2665	31.6287	102.79	90.9534	87.0576	52.6213	68.0684	62.8746	26.3236	28.4133	33.5767	27.9368	93.6003	61.1881	1.07938	0.83203	0.653717	1.27554	3.55576	0.983232	2.15351	0.110207	-0.265293	-0.613262	0.351103	1.83016	-0.0243968	1.10669	0.180792	-0.188612	-0.529465	0.357573	1.89945	-0.0107622	1.21064	1.07938	-1.20188	-1.52971	1.27554	3.55576	-1.01705	2.15351	1.13351	-1.13967	-1.44339	1.28127	3.73072	-1.00749	2.31439	0.789614	0.0778945	0.00779231	0.293605	0.000864171	0.926179	0.00661513	human
2382	23488	1.1397	-1.00709	-1.50417	-1.06562	-1.21555	-1.22219	-2.05309	0.559501	0.801022	0.0993402	0.646161	0.276477	0.36977	0.00224184	22.3259	RIOK2;RIOK2	RIOK2;RIOK2 iso2	§380;§380	Serine/threonine-protein kinase RIO2	Q9BVS4;Q9BVS4-2	http://www.phosphosite.org/proteinAction.do?id=2360&showAllSites=true	63.2	SSGDPEQIKEDS*LSEESADAR	4	735.351	1	16.1636	12.9142	21.1312	17.8893	21.1465	14.9017	15.4	18.1717	13.8154	13.5751	16.7775	8.93148	21.5885	12.1069	9.34757	10.3168	8.36195	5.1341	20.1358	16.956	24.6229	24.1894	23.7183	19.0698	18.6918	22.1864	16.7772	17.6663	24.9825	11.6371	21.5885	13.0134	13.7878	10.7908	10.7244	8.83981	20.5715	22.3259	19.2185	18.0953	16.1299	10.1183	1.08528	0.941558	0.627302	0.934226	0.784089	0.810509	0.453211	0.118065	-0.0868787	-0.672769	-0.0981568	-0.35091	-0.303101	-1.14174	0.18865	-0.0101986	-0.588972	-0.0916871	-0.281613	-0.289466	-1.0378	1.08528	-1.06207	-1.59413	-1.0704	-1.27536	-1.23379	-2.20648	1.1397	-1.00709	-1.50417	-1.06562	-1.21555	-1.22219	-2.05309	0.559501	0.801022	0.0993402	0.646161	0.276477	0.36977	0.00224184	human
2383	23496	-1.30856	-1.52536	1.66045	-1.26629	1.00462	-1.475	2.21553	0.0195788	0.000330705	0.000775997	0.0306015	0.553333	0.00406527	0.000306616	189.753	RIPK1;RIPK1	RIPK1;RIPK1 iso2	§320;274	Receptor-interacting serine/threonine-protein kinase 1	Q13546;Q13546-2	http://www.phosphosite.org/proteinAction.do?id=750&showAllSites=true	75.9	M#QS*LQLDCVAVPSSR	3	697.669	3	93.1859	91.8792	122.499	72.6967	75.5415	72.7583	82.8862	80.697	81.6814	46.4956	38.2807	52.1447	123.34	110.983	81.832	181.12	158.022	102.888	116.086	120.635	142.74	98.2986	84.7287	93.1094	100.603	98.5254	99.1928	60.5082	57.0018	67.9408	123.34	119.293	120.704	189.441	202.668	177.151	126.487	92.0456	99.4405	61.817	121.112	189.753	0.727708	0.621648	1.56676	0.786172	0.957508	0.671591	2.06152	-0.458567	-0.685831	0.647781	-0.347082	-0.0626438	-0.574346	1.04371	-0.387983	-0.609151	0.731578	-0.340613	0.00665277	-0.560711	1.14765	-1.37418	-1.60863	1.56676	-1.27199	-1.04438	-1.489	2.06152	-1.30856	-1.52536	1.66045	-1.26629	1.00462	-1.475	2.21553	0.0195788	0.000330705	0.000775997	0.0306015	0.553333	0.00406527	0.000306616	human
2384	23501	-1.15875	1.41711	2.79007	1.0031	5.10494	1.64838	16.7513	0.607018	0.421809	0.000538029	0.996164	0.00141929	0.282833	6.46819e-05	52.9524	RIPK1;RIPK1	RIPK1;RIPK1 iso2	308;262	Receptor-interacting serine/threonine-protein kinase 1	Q13546;Q13546-2	http://www.phosphosite.org/proteinAction.do?id=750&showAllSites=true	75.9	EY*SNENAVVK	3	614.316	1	3.24392	3.12107	3.65838	4.10761		2.8425	3.43166	4.95466	1.78705	2.53521	4.52406	5.07018	20.9484	21.5314	11.0166	52.9894	43.308	27.8139	4.0411	4.09788	4.26288	5.5542	1	3.63758	4.16519	6.04929	2.17016	3.29926	6.73655	6.60609	20.9484	23.1435	16.2498	55.4238	55.5438	47.8896	4.13395	3.39726	4.12822	5.5473	20.1139	52.9524	0.821794	1.34375	2.63263	0.998612	4.86553	1.63287	15.5868	-0.283151	0.426267	1.3965	-0.00200395	2.2826	0.707414	3.96225	-0.212566	0.502947	1.4803	0.00446568	2.35189	0.721048	4.0662	-1.21685	1.34375	2.63263	-1.00139	4.86553	1.63287	15.5868	-1.15875	1.41711	2.79007	1.0031	5.10494	1.64838	16.7513	0.607018	0.421809	0.000538029	0.996164	0.00141929	0.282833	6.46819e-05	human
2385	23503	3.53573	5.42174	2.45982	1.05838	-1.30238	1.62414	-1.84443	0.000497548	0.00230406	0.0146699	0.816429	0.301381	0.0322156	0.00217971	33.6471	RIPK2;RIPK2	RIPK2;RIPK2 iso2	§178;41	Receptor-interacting serine/threonine-protein kinase 2	O43353;O43353-2	http://www.phosphosite.org/proteinAction.do?id=751&showAllSites=true	61.2	M#M#SLSQS*R	2	678.305	1	6.1525	2.72532	6.34367	14.7297	19.406	16.455	5.66886	4.94255	5.53294	20.375	26.8712	26.4124	3.65879	4.95446	3.15443	7.53044	9.71096	6.57504	7.66446	3.57826	7.39187	19.9171	21.7662	21.0576	6.8806	6.03452	6.71912	26.5155	40.0124	34.4135	3.65879	5.32541	4.65284	7.8764	12.4546	11.3208	6.21153	20.9136	6.54474	33.6471	4.54568	10.5506	3.36691	5.14109	2.32102	1.05364	0.731813	1.60886	0.504484	1.75142	2.36207	1.21476	0.0753885	-0.450452	0.68604	-0.987119	1.82201	2.43875	1.29855	0.0818581	-0.381156	0.699675	-0.883171	3.36691	5.14109	2.32102	1.05364	-1.36647	1.60886	-1.98222	3.53573	5.42174	2.45982	1.05838	-1.30238	1.62414	-1.84443	0.000497548	0.00230406	0.0146699	0.816429	0.301381	0.0322156	0.00217971	human
2386	23505	2.26407	3.54551	2.12649	-1.31382	5.65528	1.19283	5.39116	0.0420693	0.00103417	0.000545571	0.159324	5.59802e-05	0.40602	0.000152259	70.7821	RIPK2;RIPK2	RIPK2;RIPK2 iso2	§363;226	Receptor-interacting serine/threonine-protein kinase 2	O43353;O43353-2	http://www.phosphosite.org/proteinAction.do?id=751&showAllSites=true	61.2	S*LPAPQDNDFLSR	3	615.302	1	4.99199	5.24301	5.6053	6.65967	15.1453	12.7671	2.62214	4.60212	5.00335	14.2143	10.0093	12.7524	32.9213	35.6231	23.4695	67.315	59.5781	38.0582	6.21875	6.88393	6.53149	9.00503	16.9873	16.3382	3.18263	5.61886	6.076	18.4981	14.9044	16.6155	32.9213	38.2902	34.6179	70.4076	76.4106	65.5281	6.54472	14.1102	4.95917	16.6727	35.2765	70.7821	2.15596	3.36199	2.0065	0.757735	5.39006	1.18161	5.01639	1.10833	1.74931	1.00468	-0.400235	2.4303	0.240748	2.32665	1.17892	1.82599	1.08848	-0.393765	2.4996	0.254383	2.4306	2.15596	3.36199	2.0065	-1.31972	5.39006	1.18161	5.01639	2.26407	3.54551	2.12649	-1.31382	5.65528	1.19283	5.39116	0.0420693	0.00103417	0.000545571	0.159324	5.59802e-05	0.40602	0.000152259	human
2387	23518	1.53549	1.70146	1.20673	1.12224	-2.42612	1.24446	-3.04156	0.0618919	0.000289596	0.481816	0.501754	0.0237985	0.0288352	0.000343995	26.7765	RPS6KA1;RPS6KA1;RPS6KA1;RPS6KA1	p90RSK;p90RSK iso2;p90RSK iso3;p90RSK iso4	§363;372;271;347	Ribosomal protein S6 kinase alpha-1	Q15418;Q15418-2;Q15418-3;Q15418-4	http://www.phosphosite.org/proteinAction.do?id=890&showAllSites=true	82.7	TPKDS*PGIPPSAGAHQLFR	4	666.859	1	13.2031	7.83067	15.3071	17.1269	17.0176	17.9078	13.4628	14.2803	13.1868	21.2487	16.9899	21.0129	7.58788	3.73608	4.00258	6.04835	5.26033	3.98542	16.4478	10.2814	17.8364	23.1586	19.0872	22.9168	16.3405	17.4352	16.0138	27.6525	25.2987	27.3784	7.58788	4.01581	5.90389	6.32622	6.74653	6.86203	14.8552	21.7209	16.5965	26.7765	5.83586	6.64493	1.46217	1.61338	1.13864	1.11722	0.39285	1.23276	0.305924	0.548115	0.690089	0.187308	0.159913	-1.34795	0.301888	-1.70876	0.618699	0.766769	0.271105	0.166383	-1.27865	0.315522	-1.60481	1.46217	1.61338	1.13864	1.11722	-2.5455	1.23276	-3.26879	1.53549	1.70146	1.20673	1.12224	-2.42612	1.24446	-3.04156	0.0618919	0.000289596	0.481816	0.501754	0.0237985	0.0288352	0.000343995	human
2388	23561	-11.6802	-1.22485	-2.12237	1.69374	1.3055	16.1634	7.29221	3.92263e-05	0.0193727	0.00640715	0.00267371	0.110405	6.94455e-06	0.00302212	73.0795	RPS6KA3	RSK2	§737	Ribosomal protein S6 kinase alpha-3	P51812	http://www.phosphosite.org/proteinAction.do?id=655&showAllSites=true	83.7	ITS*TAL	2	495.266	1	36.9867	30.4812	37.6963	2.74152	1.57706	4.0044	66.5902	58.6593	55.0035	45.0576	38.4825	41.2818	62.9479	48.9207	31.3571	17.3198	19.9311	16.4066	46.076	40.021	43.9251	3.70702	1.76886	5.12446	80.8241	71.619	66.7955	58.6368	57.3022	53.7873	62.9479	52.5834	46.2523	18.1155	25.5622	28.2486	43.3407	3.53345	73.0795	56.5755	53.9279	23.9754	0.0815272	0.774163	0.444583	1.68616	1.24428	16.0114	6.78528	-3.61657	-0.369291	-1.16947	0.753744	0.315308	4.00103	2.76241	-3.54599	-0.292611	-1.08568	0.760214	0.384605	4.01466	2.86636	-12.2658	-1.29172	-2.2493	1.68616	1.24428	16.0114	6.78528	-11.6802	-1.22485	-2.12237	1.69374	1.3055	16.1634	7.29221	3.92263e-05	0.0193727	0.00640715	0.00267371	0.110405	6.94455e-06	0.00302212	human
2389	23577	2.6741	2.25472	1.62679	1.48543	-1.0187	1.2534	-1.64983	0.0104818	0.00239826	0.00932768	0.109674	0.773161	0.152991	0.0184909	30.9325	RPS6KC1;RPS6KC1	RSKL1;RSKL1 iso2	§423;411	Ribosomal protein S6 kinase delta-1	Q96S38;Q96S38-2	http://www.phosphosite.org/proteinAction.do?id=2470&showAllSites=true	118.6	S*PEESFDIK	3	580.63	1	7.3618	5.07834	11.5962	21.2784	17.6544	20.4469	10.1182	12.5119	13.049	23.1023	23.5029	21.2874	8.64112	9.28733	5.99115	11.6083	11.7355	8.68832	9.17094	6.66771	13.5123	28.7721	19.8015	26.166	12.281	15.2761	15.8465	30.0647	34.997	27.7359	8.64112	9.98269	8.83706	12.1416	15.0512	14.9594	9.78364	24.9132	14.4679	30.9325	9.15362	14.0507	2.54641	2.13801	1.53499	1.47878	0.935605	1.24161	0.563987	1.34847	1.09627	0.61823	0.564411	-0.0960289	0.312215	-0.826266	1.41905	1.17295	0.702027	0.570881	-0.0267323	0.32585	-0.722318	2.54641	2.13801	1.53499	1.47878	-1.06883	1.24161	-1.77309	2.6741	2.25472	1.62679	1.48543	-1.0187	1.2534	-1.64983	0.0104818	0.00239826	0.00932768	0.109674	0.773161	0.152991	0.0184909	human
2390	23583	2.57559	1.73611	2.0828	1.32303	1.05925	-1.12049	-1.15021	1.94336e-05	0.0217809	0.0118397	0.0211215	0.89583	0.275722	0.100557	28.4496	RPS6KC1;RPS6KC1	RSKL1;RSKL1 iso2	§664;652	Ribosomal protein S6 kinase delta-1	Q96S38;Q96S38-2	http://www.phosphosite.org/proteinAction.do?id=2470&showAllSites=true	118.6	GS*DDSVPVISFK	3	647.007	1	9.52447	9.17341	9.34546	21.7587	24.3351	22.3742	13.9974	12.3358	11.3505	16.158	20.0009	18.9148	11.5776	12.097	7.15372	25.3922	14.2225	14.0812	11.8651	12.0444	10.8897	29.4216	27.2947	28.6325	16.9893	15.0611	13.7839	21.0276	29.7822	24.6447	11.5776	13.0027	10.5519	26.5588	18.2407	24.2448	11.5997	28.4496	15.2781	25.1515	11.7107	23.0147	2.45261	1.64624	1.96527	1.31711	1.00957	0.884073	0.808966	1.29432	0.719177	0.974727	0.397377	0.0137416	-0.177763	-0.30585	1.3649	0.795858	1.05852	0.403847	0.0830382	-0.164129	-0.201902	2.45261	1.64624	1.96527	1.31711	1.00957	-1.13113	-1.23615	2.57559	1.73611	2.0828	1.32303	1.05925	-1.12049	-1.15021	1.94336e-05	0.0217809	0.0118397	0.0211215	0.89583	0.275722	0.100557	human
2391	23589	2.26103	2.21593	1.23281	1.17483	2.6523	1.15225	1.46779	0.00944716	0.0133048	0.202056	0.11019	0.00234251	0.47057	0.0536824	20.0266	SCYL3;SCYL3	SCYL3;SCYL3 iso2	§707;653	Protein-associating with the carboxyl-terminal domain of ezrin	Q8IZE3;Q8IZE3-2	http://www.phosphosite.org/proteinAction.do?id=2226&showAllSites=true	82.8	KDDVS*PVM#QFSSK	3	826.104	1	6.20492	4.78309	5.5109	12.1837	14.3278	8.94369	6.76233	5.99683	6.88934	11.4597	9.72309	15.9787	18.5654	17.4413	9.71922	21.3362	14.5818	11.071	7.72975	6.28007	6.42149	16.4744	16.0703	11.4453	8.2078	7.32171	8.36632	14.9133	14.4781	20.8191	18.5654	18.7472	14.336	22.3165	18.7015	19.0618	6.81044	14.6634	7.96528	16.7369	17.2162	20.0266	2.15307	2.10123	1.16324	1.16957	2.52791	1.14141	1.36576	1.1064	1.07123	0.218151	0.225977	1.33795	0.190814	0.449702	1.17698	1.14791	0.301948	0.232446	1.40724	0.204449	0.553649	2.15307	2.10123	1.16324	1.16957	2.52791	1.14141	1.36576	2.26103	2.21593	1.23281	1.17483	2.6523	1.15225	1.46779	0.00944716	0.0133048	0.202056	0.11019	0.00234251	0.47057	0.0536824	human
2392	23593	-5.20319	-4.07598	-2.93009	1.3578	2.9429	1.73458	5.30417	0.0009142	0.000453351	0.0109173	0.0485428	0.0136856	0.058364	0.000259165	71.3628	SIK2	QIK	§379	Serine/threonine-protein kinase SIK2	Q9H0K1	http://www.phosphosite.org/proteinAction.do?id=2105&showAllSites=true	103.8	AQTVGLPVTM#HS*PNM#R	3	719.017	1	17.3555	22.0813	22.0679	2.84593	3.0869	5.20301	28.1806	24.8815	31.7775	5.08197	5.42735	7.1432	78.9039	79.0562	34.0397	19.952	19.2221	13.6027	21.6206	28.9921	25.7143	3.84819	3.46232	6.65835	34.2043	30.3786	38.5901	6.61355	8.08159	9.30708	78.9039	84.9753	50.2092	20.8687	24.6528	23.421	25.4423	4.65629	34.391	8.00074	71.3628	22.9808	0.183013	0.232641	0.322028	1.35172	2.80488	1.71827	4.93544	-2.44998	-2.10383	-1.63474	0.4348	1.48794	0.780954	2.30318	-2.3794	-2.02715	-1.55095	0.441269	1.55724	0.794589	2.40713	-5.46408	-4.29848	-3.10532	1.35172	2.80488	1.71827	4.93544	-5.20319	-4.07598	-2.93009	1.3578	2.9429	1.73458	5.30417	0.0009142	0.000453351	0.0109173	0.0485428	0.0136856	0.058364	0.000259165	human
2393	23597	2.26211	-1.44344	1.20624	3.72078	5.75923	1.14036	3.11701	0.0260308	0.0239527	0.444857	0.00463981	0.00195263	0.0957498	0.00487866	72.1988	SIK2	QIK	§534	Serine/threonine-protein kinase SIK2	Q9H0K1	http://www.phosphosite.org/proteinAction.do?id=2105&showAllSites=true	103.8	DLNFLEDNPS*LK	3	698.365	2	3.20466	10.7662	14.1953	18.1205	22.885	19.1526	41.6341	32.5188	31.4406	23.7301	17.5014	21.044	53.5551	57.9232	50.4988	64.3851	47.3483	51.4163	3.99219	14.1357	16.5409	24.5021	25.6682	24.5097	50.5335	39.7031	38.181	30.8818	26.0604	27.4189	53.5551	62.26	74.4868	67.343	60.7255	88.5278	11.5563	24.8934	42.8059	28.1203	63.4339	72.1988	2.1541	0.656927	1.13817	3.70413	5.48914	1.12963	2.90032	1.10709	-0.606196	0.186719	1.88913	2.45658	0.175853	1.53621	1.17767	-0.529516	0.270516	1.8956	2.52588	0.189487	1.64016	2.1541	-1.52224	1.13817	3.70413	5.48914	1.12963	2.90032	2.26211	-1.44344	1.20624	3.72078	5.75923	1.14036	3.11701	0.0260308	0.0239527	0.444857	0.00463981	0.00195263	0.0957498	0.00487866	human
2394	23627	1.25119	-1.01358	1.96715	1.13633	-2.79575	-1.1152	-1.75198	0.22364	0.723785	0.133899	0.446998	1.50031e-05	0.487777	0.0512914	31.5752	SLK;SLK	SLK;SLK iso2	§372;372	STE20-like serine/threonine-protein kinase	Q9H2G2;Q9H2G2-2	http://www.phosphosite.org/proteinAction.do?id=2519&showAllSites=true	142.6	SNS*EDKLNSK	3	705.382	1	21.8671	20.2893	21.991	18.2125	31.8337	26.8763	27.1316	28.7762	18.0131	25.4566	19.0368	17.3965	8.60721	7.85371	6.81696	22.3035	13.8225	5.37426	27.2409	26.6393	25.6247	24.6265	35.7052	34.3938	32.931	35.1337	21.8749	33.1286	28.3466	22.6664	8.60721	8.44173	10.0551	23.3281	17.7278	9.25331	26.5016	31.5752	29.9799	28.0472	9.03469	16.7697	1.19144	0.935535	1.85615	1.13125	0.340911	0.888268	0.531105	0.252711	-0.0961372	0.892312	0.177914	-1.55253	-0.170934	-0.912932	0.323295	-0.0194571	0.976109	0.184384	-1.48324	-0.157299	-0.808984	1.19144	-1.06891	1.85615	1.13125	-2.93332	-1.12579	-1.88287	1.25119	-1.01358	1.96715	1.13633	-2.79575	-1.1152	-1.75198	0.22364	0.723785	0.133899	0.446998	1.50031e-05	0.487777	0.0512914	human
2395	23665	2.18821	2.48709	1.76613	-1.19907	-1.25248	-1.0542	-1.52891	0.00296097	0.00581984	0.0177184	0.15521	0.0699139	0.64252	0.0124897	21.1747	SPEG;SPEG	SPEG;SPEG iso1	§488;488	Striated muscle preferentially expressed protein kinase	Q15772;Q15772-1	http://www.phosphosite.org/proteinAction.do?id=2127&showAllSites=true	354.1	SPAS*DLELR	2	686.346	1	7.72786	7.92423	8.97206	17.1726	15.9005	17.5583	6.55974	5.80093	8.45389	18.1228	11.5315	14.5334	7.04699	8.94373	4.4328	10.5763	10.5722	8.15365	9.62695	10.4043	10.4546	23.2203	17.8343	22.4695	7.9619	7.08253	10.2663	23.5846	17.1709	18.936	7.04699	9.61336	6.53847	11.0621	13.5592	14.0388	10.1619	21.1747	8.43691	19.8972	7.73294	12.8867	2.08372	2.35835	1.66647	0.830246	0.760971	0.939668	0.608591	1.05916	1.23778	0.736796	-0.268389	-0.394086	-0.089777	-0.716455	1.12975	1.31446	0.820593	-0.26192	-0.32479	-0.0761424	-0.612507	2.08372	2.35835	1.66647	-1.20446	-1.31411	-1.06421	-1.64314	2.18821	2.48709	1.76613	-1.19907	-1.25248	-1.0542	-1.52891	0.00296097	0.00581984	0.0177184	0.15521	0.0699139	0.64252	0.0124897	human
2396	23674	1.80134	2.15895	-1.01008	-1.16776	2.03556	1.0271	1.1355	0.0155173	0.00558581	0.597877	0.267153	0.0113208	0.89486	0.637387	21.0449	SRPK2;SRPK2	SRPK2;SRPK2 iso2	§494, §497;505, 508	SRSF protein kinase 2	P78362;P78362-2	http://www.phosphosite.org/proteinAction.do?id=760&showAllSites=true	77.5	TVS*ASS*TGDLPK	3	644.319	1	8.79382	8.15548	9.33652	11.9874	15.35	17.4997	5.83881	9.32203	7.63674	16.5011	11.6624	13.7798	24.3396	15.472	15.0267	20.0582	14.2663	11.4423	10.9549	10.7079	10.8793	16.2091	17.2168	22.3945	7.08688	11.3816	9.27395	21.4741	17.3659	17.9541	24.3396	16.6304	22.1647	20.9797	18.297	19.7012	10.8473	18.6068	9.24746	18.9314	21.0449	19.6593	1.71533	2.0472	0.934158	0.852509	1.9401	1.01744	1.05656	0.778487	1.03365	-0.0982612	-0.230213	0.95613	0.0249489	0.079381	0.849072	1.11033	-0.0144646	-0.223743	1.02543	0.0385835	0.183329	1.71533	2.0472	-1.07048	-1.17301	1.9401	1.01744	1.05656	1.80134	2.15895	-1.01008	-1.16776	2.03556	1.0271	1.1355	0.0155173	0.00558581	0.597877	0.267153	0.0113208	0.89486	0.637387	human
2397	23676	1.78498	2.41402	1.18059	-1.15729	-1.14254	1.16947	-1.70198	0.0013709	8.72259e-05	0.110169	0.0698221	0.0466768	0.0492183	0.000680139	194.429	SRPK2;SRPK2	SRPK2;SRPK2 iso2	§498;509	SRSF protein kinase 2	P78362;P78362-2	http://www.phosphosite.org/proteinAction.do?id=760&showAllSites=true	77.5	TVSASST*GDLPK	3	617.663	1	73.5619	72.8882	93.4398	113.872	154.364	137.834	67.6004	68.5732	73.3223	146.739	138.987	142.269	81.5661	73.0896	58.9658	87.6259	76.8106	49.4267	91.6394	95.7001	108.879	153.974	173.137	176.387	82.0502	83.7231	89.0416	190.963	206.958	185.366	81.5661	78.5619	86.9757	91.6516	98.5118	85.1022	98.7396	167.833	84.9383	194.429	82.3679	91.7552	1.69975	2.28906	1.11397	0.860225	0.834193	1.15847	0.546706	0.765324	1.19476	0.155708	-0.217214	-0.261547	0.212218	-0.871163	0.835908	1.27144	0.239504	-0.210745	-0.19225	0.225852	-0.767216	1.69975	2.28906	1.11397	-1.16249	-1.19876	1.15847	-1.82914	1.78498	2.41402	1.18059	-1.15729	-1.14254	1.16947	-1.70198	0.0013709	8.72259e-05	0.110169	0.0698221	0.0466768	0.0492183	0.000680139	human
2398	23693	-1.57175	-1.08518	1.59614	-1.06251	1.52332	1.36419	3.87881	0.0732696	0.355166	0.0707287	0.692908	0.146991	0.182316	0.00240174	24.0002	STK10	LOK	§454	Serine/threonine-protein kinase 10	O94804	http://www.phosphosite.org/proteinAction.do?id=761&showAllSites=true	112.1	ASQSRPNS*SALETLGGEK	3	840.77	1	6.55091	8.76265	11.3812	5.83916	6.55584	3.67324	7.94288	7.89326	9.53079	5.42713	6.15766	8.23291	20.5331	12.1591	9.63001	25.1548	20.5612	11.2209	8.16077	11.5051	13.2618	7.89555	7.35316	4.70068	9.6407	9.63712	11.5741	7.06273	9.16904	10.7269	20.5331	13.0695	14.2044	26.3105	26.3703	19.3199	10.9759	6.6498	10.284	8.98623	15.9357	24.0002	0.605855	0.87381	1.50607	0.936959	1.45188	1.35135	3.60917	-0.722957	-0.194609	0.590787	-0.0939429	0.537922	0.434405	1.85167	-0.652372	-0.117929	0.674584	-0.0874732	0.607218	0.448039	1.95561	-1.65056	-1.14441	1.50607	-1.06728	1.45188	1.35135	3.60917	-1.57175	-1.08518	1.59614	-1.06251	1.52332	1.36419	3.87881	0.0732696	0.355166	0.0707287	0.692908	0.146991	0.182316	0.00240174	human
2399	23719	2.29533	1.81696	1.86743	-1.27188	2.30921	-1.60556	1.90685	0.035614	0.0196086	0.0256461	0.185301	0.0639477	0.0957065	0.0126865	28.4137	STK26;STK26;STK26	MST4;MST4 iso2;MST4 iso3	§328;251;§266	Serine/threonine-protein kinase 26	Q9P289;Q9P289-2;Q9P289-3	http://www.phosphosite.org/proteinAction.do?id=2509&showAllSites=true	46.5	ENNTHPEWSFTT*VR	3	701.327	1	6.80358	4.67699	6.31945	8.50427	18.5887	12.2634	4.50382	3.78389	5.86116	8.35	5.54294	8.07478	12.1641	21.2922	9.03408	28.7521	22.2853	15.4413	8.47553	6.14075	7.36364	11.4993	20.8494	15.6936	5.46653	4.61986	7.11771	10.8665	8.2537	10.5209	12.1641	22.8864	13.3254	30.073	28.5815	26.5866	7.32664	16.0141	5.7347	9.88035	16.1253	28.4137	2.18573	1.72291	1.76206	0.782719	2.20091	0.616979	1.77429	1.12812	0.784844	0.81726	-0.353434	1.1381	-0.696707	0.827245	1.1987	0.861525	0.901057	-0.346965	1.2074	-0.683073	0.931193	2.18573	1.72291	1.76206	-1.2776	2.20091	-1.6208	1.77429	2.29533	1.81696	1.86743	-1.27188	2.30921	-1.60556	1.90685	0.035614	0.0196086	0.0256461	0.185301	0.0639477	0.0957065	0.0126865	human
2400	23726	2.42057	1.48197	1.91683	1.77198	3.67131	1.08568	2.9508	0.000243809	0.295396	0.0242556	0.095447	0.00353663	0.740869	0.00452643	44.7469	STK3;STK3	MST2;MST2 iso2	§385;413	Serine/threonine-protein kinase 3	Q13188;Q13188-2	http://www.phosphosite.org/proteinAction.do?id=770&showAllSites=true	56.3	NATS*PQVQRPSFMDYFDK	4	705.598	1	6.08393	5.18339	5.85853	11.1886	14.4559	13.7132	13.2002	11.2044	6.35379	12.6443	8.22745	18.3245	27.5276	25.7445	12.8956	51.8306	29.5086	24.4997	7.57903	6.80565	6.82656	15.1289	16.214	17.5489	16.0218	13.6798	7.71595	16.4549	12.2511	23.8756	27.5276	27.672	19.0213	54.2118	37.8456	42.1833	7.07041	16.2973	12.4725	17.5272	24.7403	44.7469	2.30499	1.40526	1.80866	1.76405	3.49913	1.07547	2.74567	1.20476	0.49084	0.854924	0.818889	1.807	0.104966	1.45716	1.27535	0.56752	0.938721	0.825359	1.87629	0.118601	1.56111	2.30499	1.40526	1.80866	1.76405	3.49913	1.07547	2.74567	2.42057	1.48197	1.91683	1.77198	3.67131	1.08568	2.9508	0.000243809	0.295396	0.0242556	0.095447	0.00353663	0.740869	0.00452643	human
2401	23749	1.97942	1.90848	1.88185	-1.00727	1.09453	-1.04394	1.05616	0.00867248	0.0134603	5.7636e-05	0.935573	0.26998	0.693382	0.870273	36.8653	STK39;STK39	STLK3;STLK3 iso2	§354;335	STE20/SPS1-related proline-alanine-rich protein kinase	Q9UEW8;Q9UEW8-2	http://www.phosphosite.org/proteinAction.do?id=758&showAllSites=true	59.4	T*PDIAQR	2	592.803	1	15.7717	14.5634	17.0829	22.6158	32.9534	33.6437	13.7845	20.1578	13.7089	28.0237	25.8936	22.9624	21.6247	18.5727	13.3022	35.2198	27.2602	21.4235	19.6475	19.1213	19.9056	30.5805	36.9612	43.0542	16.731	24.6113	16.6479	36.4693	38.5568	29.9184	21.6247	19.9633	19.6209	36.8379	34.962	36.8866	19.5581	36.8653	19.3301	34.9815	20.403	36.2288	1.88491	1.80969	1.77566	0.988339	1.0432	0.948901	0.982736	0.914495	0.855746	0.828358	-0.0169216	0.0610132	-0.0756707	-0.0251243	0.98508	0.932426	0.912154	-0.0104519	0.13031	-0.062036	0.0788233	1.88491	1.80969	1.77566	-1.0118	1.0432	-1.05385	-1.01757	1.97942	1.90848	1.88185	-1.00727	1.09453	-1.04394	1.05616	0.00867248	0.0134603	5.7636e-05	0.935573	0.26998	0.693382	0.870273	human
2402	23750	1.83936	1.35806	-1.31207	-1.39766	-1.15773	-1.89158	-2.75281	0.00722168	0.102432	0.0495553	0.0643761	0.139853	0.00364219	0.00118049	47.8413	STK39;STK39	STLK3;STLK3 iso2	§370, §371;351, §352	STE20/SPS1-related proline-alanine-rich protein kinase	Q9UEW8;Q9UEW8-2	http://www.phosphosite.org/proteinAction.do?id=758&showAllSites=true	59.4	RVPGS*S*GHLHK	4	486.503	1	18.6444	22.609	24.9142	30.2223	45.2005	40.6033	15.4496	19.4825	13.033	20.3228	17.6035	17.2698	25.459	18.4287	15.045	16.6498	10.1796	10.479	23.2262	29.685	29.0309	40.8658	50.6978	51.9604	18.7521	23.7868	15.8271	26.4476	26.2124	22.5014	25.459	19.8085	22.1917	17.4147	13.0556	18.0425	27.314	47.8413	19.4553	25.0538	22.4864	16.171	1.75153	1.28776	0.719145	0.712282	0.823254	0.523685	0.338012	0.808616	0.364865	-0.475646	-0.489479	-0.280591	-0.93323	-1.56485	0.8792	0.441545	-0.39185	-0.48301	-0.211294	-0.919595	-1.46091	1.75153	1.28776	-1.39054	-1.40394	-1.21469	-1.90955	-2.95847	1.83936	1.35806	-1.31207	-1.39766	-1.15773	-1.89158	-2.75281	0.00722168	0.102432	0.0495553	0.0643761	0.139853	0.00364219	0.00118049	human
2403	23764	-1.59747	-1.47515	-1.98345	-2.63201	1.37665	-2.42867	1.12535	0.00296347	0.00773053	0.00012091	0.000191376	0.0035403	0.00201665	0.659564	134.672	STK4;STK4	MST1;MST1 iso2	§414;414	Serine/threonine-protein kinase 4	Q13043;Q13043-2	http://www.phosphosite.org/proteinAction.do?id=771&showAllSites=true	55.6	S*VPGPLK	2	693.406	1	80.1683	73.1957	96.0697	38.9223	58.8858	50.6928	33.1811	30.7812	31.7944	18.3824	20.172	16.0451	134.897	128.514	88.7996	57.5424	46.2923	42.1896	99.8694	96.1039	111.944	52.6297	66.0474	64.872	40.2737	37.5817	38.6107	23.9223	30.0371	20.9057	134.897	138.137	130.981	60.186	59.3712	72.6414	102.639	61.1831	38.822	24.955	134.672	64.0662	0.596099	0.642806	0.475722	0.378238	1.31209	0.407875	1.04712	-0.746375	-0.637544	-1.07181	-1.40263	0.391866	-1.2938	0.0664318	-0.675791	-0.560864	-0.988013	-1.39616	0.461163	-1.28017	0.170379	-1.67757	-1.55568	-2.10207	-2.64384	1.31209	-2.45173	1.04712	-1.59747	-1.47515	-1.98345	-2.63201	1.37665	-2.42867	1.12535	0.00296347	0.00773053	0.00012091	0.000191376	0.0035403	0.00201665	0.659564	human
2404	23765	1.45804	1.16277	1.94812	1.35002	-2.46966	1.07742	-1.82111	0.0125536	0.306832	0.0634778	0.036332	0.00271053	0.395762	0.0055732	22.6658	STRADA;STRADA;STRADA;STRADA	STRAD;STRAD iso2;STRAD iso3;STRAD iso6	§47;10;10;18	STE20-related kinase adapter protein alpha	Q7RTN6;Q7RTN6-2;Q7RTN6-3;Q7RTN6-6	http://www.phosphosite.org/proteinAction.do?id=2521&showAllSites=true	48.3	TNDASS*ESIASFSK	3	711.352	1	11.955	12.4139	12.6112	13.8378	20.4086	17.2764	14.8497	16.4367	19.4164	17.5823	16.0531	16.2805	4.28101	4.55276	5.78589	8.84735	7.50087	7.94441	14.8928	16.2992	14.695	18.7111	22.8906	22.1087	18.0239	20.0681	23.579	22.8812	23.9038	21.2124	4.28101	4.89363	8.53431	9.25382	9.62007	13.6786	15.2957	21.2368	20.557	22.6658	5.90298	10.8508	1.38842	1.10258	1.83819	1.34398	0.385925	1.06729	0.510944	0.473445	0.140885	0.878288	0.426509	-1.37361	0.0939491	-0.968763	0.544029	0.217566	0.962084	0.432978	-1.30431	0.107584	-0.864816	1.38842	1.10258	1.83819	1.34398	-2.59117	1.06729	-1.95716	1.45804	1.16277	1.94812	1.35002	-2.46966	1.07742	-1.82111	0.0125536	0.306832	0.0634778	0.036332	0.00271053	0.395762	0.0055732	human
2405	23808	-2.75719	-2.81284	-1.59294	-1.14035	1.61769	-1.1625	2.84195	0.0175123	0.000598262	0.0470657	0.501237	0.116117	0.319992	0.000801456	93.0187	TLK2;TLK2	TLK2;TLK2 iso2	§99;99	Serine/threonine-protein kinase tousled-like 2	Q86UE8;Q86UE8-2	http://www.phosphosite.org/proteinAction.do?id=776&showAllSites=true	87.6	ISDYFEFAGGSAPGTS*PGR	3	767.357	1	56.0894	53.907	34.619	14.0542	17.4234	18.7252	44.2988	38.8344	46.792	11.268	14.8085	12.7027	113.168	90.2237	46.7176	51.2307	48.045	29.0945	69.8732	70.7784	40.3393	19.0037	19.5424	23.9629	53.7679	47.4141	56.8236	14.6639	22.0506	16.5507	113.168	96.9789	68.9093	53.5844	61.6191	50.0944	60.3303	20.8363	52.6685	17.7551	93.0187	55.0993	0.345371	0.33711	0.592347	0.873003	1.54182	0.852121	2.64439	-1.53378	-1.56871	-0.755487	-0.195942	0.624638	-0.23087	1.40293	-1.4632	-1.49203	-0.67169	-0.189472	0.693934	-0.217236	1.50688	-2.89544	-2.96639	-1.6882	-1.14547	1.54182	-1.17354	2.64439	-2.75719	-2.81284	-1.59294	-1.14035	1.61769	-1.1625	2.84195	0.0175123	0.000598262	0.0470657	0.501237	0.116117	0.319992	0.000801456	human
2406	23809	-3.22419	-2.16976	-1.10796	1.13257	4.56798	1.68422	13.492	0.027788	0.0170444	0.33827	0.603329	0.00324616	0.217812	0.000533295	48.8519	TLK2;TLK2;TLK2	TLK2;TLK2 iso2;TLK2 iso3	§134;134;§102	Serine/threonine-protein kinase tousled-like 2	Q86UE8;Q86UE8-2;Q86UE8-3	http://www.phosphosite.org/proteinAction.do?id=776&showAllSites=true	87.6	RVEQPLYGLDGS*AAK	3	764.746	1	8.12504	6.4955	12.883		3.10027	4.27017	12.4722	7.85517	10.8905	3.04022	4.3715	4.69785	57.8989	46.6867	26.0841	38.4105	28.2998	28.0761	10.1217	8.52841	15.0118	1	3.47732	5.46457	15.1382	9.59062	13.2252	3.95646	6.50938	6.12096	57.8989	50.1822	38.4746	40.1751	36.2953	48.341	11.2206	3.31397	12.6513	5.52893	48.8519	41.6038	0.295346	0.437024	0.851631	1.12751	4.35376	1.66837	12.5541	-1.75952	-1.19422	-0.2317	0.173136	2.12226	0.738443	3.65008	-1.68894	-1.11754	-0.147903	0.179606	2.19156	0.752077	3.75403	-3.38586	-2.28821	-1.17422	1.12751	4.35376	1.66837	12.5541	-3.22419	-2.16976	-1.10796	1.13257	4.56798	1.68422	13.492	0.027788	0.0170444	0.33827	0.603329	0.00324616	0.217812	0.000533295	human
2407	23812	-1.49317	-1.5782	-2.16938	-1.50226	-1.21256	-1.58663	-1.7357	0.0251296	0.0829635	0.00239796	0.019415	0.0408422	0.131579	0.0406104	42.8437	TLK2;TLK2;TLK2	TLK2;TLK2 iso2;TLK2 iso3	§52;52;52	Serine/threonine-protein kinase tousled-like 2	Q86UE8;Q86UE8-2;Q86UE8-3	http://www.phosphosite.org/proteinAction.do?id=776&showAllSites=true	87.6	EVET*PEKK	4	488.778	1	34.7829	35.2225	33.4303	15.9834	31.0317	19.9662	28.6328	20.619	20.7907	16.6746	13.3449	7.37198	29.6219	31.7047	25.307	14.144	9.12096	10.1352	43.3306	46.2462	38.9542	21.6123	34.8057	25.5509	34.7532	25.1744	25.2479	21.7	19.8712	9.60517	29.6219	34.0785	37.3284	14.7938	11.6979	17.4507	42.8437	27.323	28.3918	17.0588	33.6763	14.6475	0.637737	0.600835	0.434949	0.662684	0.786027	0.624339	0.536086	-0.648968	-0.73496	-1.20108	-0.593606	-0.347349	-0.679599	-0.899463	-0.578383	-0.65828	-1.11728	-0.587137	-0.278052	-0.665965	-0.795515	-1.56805	-1.66435	-2.29912	-1.50901	-1.27222	-1.60169	-1.86537	-1.49317	-1.5782	-2.16938	-1.50226	-1.21256	-1.58663	-1.7357	0.0251296	0.0829635	0.00239796	0.019415	0.0408422	0.131579	0.0406104	human
2408	23817	6.78882	5.42716	5.01391	1.72269	1.54471	1.37819	1.15794	7.46104e-05	8.18446e-05	7.29581e-05	0.0146784	0.0704131	0.0101619	0.298526	27.6308	TNIK;MINK1;MINK1;MINK1;TNIK;TNIK;TNIK;TNIK;TNIK;TNIK;TNIK	TNIK;MINK iso2;MINK iso3;MINK iso5;TNIK iso2;TNIK iso3;TNIK iso4;TNIK iso5;TNIK iso6;TNIK iso7;TNIK iso8	§707;§696;§696;676;678;652;§707;623;§678;652;623	TRAF2 and NCK-interacting protein kinase	Q9UKE5;Q8N4C8-2;Q8N4C8-3;Q8N4C8-5;Q9UKE5-2;Q9UKE5-3;Q9UKE5-4;Q9UKE5-5;Q9UKE5-6;Q9UKE5-7;Q9UKE5-8	http://www.phosphosite.org/proteinAction.do?id=2498&showAllSites=true	154.8	AS*NPDLR	2	578.788	1	2.35239	2.49849	2.73011	13.9705	19.8206	15.3124	4.88066	4.81765	3.54208	22.7739	18.7539	19.4406	4.44712	5.31237	2.48847	22.3483	16.7608	11.934	2.93048	3.28045	3.18122	18.8905	22.2312	19.5954	5.92392	5.88201	4.30146	29.6373	27.9254	25.3297	4.44712	5.71011	3.67054	23.375	21.4961	20.5478	3.13072	20.239	5.36913	27.6308	4.60926	21.8063	6.46466	5.14624	4.73098	1.71499	1.47227	1.36522	1.07744	2.69258	2.36352	2.24214	0.778196	0.558042	0.449139	0.107607	2.76316	2.4402	2.32594	0.784666	0.627339	0.462773	0.211555	6.46466	5.14624	4.73098	1.71499	1.47227	1.36522	1.07744	6.78882	5.42716	5.01391	1.72269	1.54471	1.37819	1.15794	7.46104e-05	8.18446e-05	7.29581e-05	0.0146784	0.0704131	0.0101619	0.298526	human
2409	23821	4.6408	9.49001	4.37187	-1.43657	2.78219	1.42453	2.66021	0.00148003	0.00692882	0.000139814	0.0759458	0.00165294	0.193359	0.000718603	73.4792	TNIK;TNIK;TNIK;TNIK;TNIK;TNIK;TNIK;TNIK	TNIK;TNIK iso2;TNIK iso3;TNIK iso4;TNIK iso5;TNIK iso6;TNIK iso7;TNIK iso8	§1021;992;966;1013;937;984;958;929	TRAF2 and NCK-interacting protein kinase	Q9UKE5;Q9UKE5-2;Q9UKE5-3;Q9UKE5-4;Q9UKE5-5;Q9UKE5-6;Q9UKE5-7;Q9UKE5-8	http://www.phosphosite.org/proteinAction.do?id=2498&showAllSites=true	154.8	KIS*VVNVNPTNIRPHSDTPEIR	5	635.751	1	4.49666	5.24494	6.57704	20.2754	31.5905	20.4792	3.75142	2.97252	4.76172	30.0654	20.7713	42.6832	18.3159	18.4614	10.3575	76.5742	56.8366	39.175	5.6017	6.88647	7.66381	27.4159	35.4325	26.2074	4.5533	3.62924	5.78257	39.1264	30.9294	55.6132	18.3159	19.8437	15.2776	80.0921	72.8945	67.4509	6.71732	29.6852	4.65504	41.8897	17.8124	73.4792	4.41921	8.99878	4.12517	0.69299	2.65171	1.41113	2.47528	2.14379	3.16973	2.04446	-0.529094	1.40692	0.496848	1.30759	2.21437	3.24641	2.12825	-0.522624	1.47622	0.510483	1.41154	4.41921	8.99878	4.12517	-1.44302	2.65171	1.41113	2.47528	4.6408	9.49001	4.37187	-1.43657	2.78219	1.42453	2.66021	0.00148003	0.00692882	0.000139814	0.0759458	0.00165294	0.193359	0.000718603	human
2410	23823	13.1778	8.43812	6.78978	1.95502	3.19068	1.25278	1.66859	0.225917	0.18197	0.000747464	0.0839398	0.192768	0.808446	0.443495	96.0423	TNIK;TNIK;TNIK;TNIK;TNIK;TNIK;TNIK;TNIK	TNIK;TNIK iso2;TNIK iso3;TNIK iso4;TNIK iso5;TNIK iso6;TNIK iso7;TNIK iso8	§640;611;585;§640;556;611;585;556	TRAF2 and NCK-interacting protein kinase	Q9UKE5;Q9UKE5-2;Q9UKE5-3;Q9UKE5-4;Q9UKE5-5;Q9UKE5-6;Q9UKE5-7;Q9UKE5-8	http://www.phosphosite.org/proteinAction.do?id=2498&showAllSites=true	154.8	QNS*DPTSENPPLPTR	3	679.658	1	6.36229	3.17418	2.3131	104.414	24.4406	13.2673	8.67096	9.22124	5.76416	26.3887	24.1544	122.794	2.87485	21.9937	12.5137	103.411	71.1028	51.559	7.9258	4.16761	2.6953	141.186	27.4131	16.9782	10.5244	11.2585	6.99992	34.3415	35.9671	159.993	2.87485	23.6404	18.4579	108.162	91.1914	88.7735	4.92957	61.8592	9.59427	76.7671	14.9911	96.0423	12.5486	8.00134	6.40664	1.94627	3.04105	1.241	1.5526	3.64945	3.00024	2.67957	0.960712	1.60457	0.3115	0.634683	3.72004	3.07692	2.76336	0.967182	1.67387	0.325135	0.73863	12.5486	8.00134	6.40664	1.94627	3.04105	1.241	1.5526	13.1778	8.43812	6.78978	1.95502	3.19068	1.25278	1.66859	0.225917	0.18197	0.000747464	0.0839398	0.192768	0.808446	0.443495	human
2411	23824	5.2817	7.29278	4.12445	1.05795	-1.40625	1.46187	-1.77426	1.49905e-05	1.11227e-05	3.58749e-05	0.682072	0.0234824	0.000885794	0.00013048	257.634	TNIK;TNIK;TNIK;TNIK;TNIK;TNIK;TNIK;TNIK	TNIK;TNIK iso2;TNIK iso3;TNIK iso4;TNIK iso5;TNIK iso6;TNIK iso7;TNIK iso8	§680;651;625;§680;596;651;625;596	TRAF2 and NCK-interacting protein kinase	Q9UKE5;Q9UKE5-2;Q9UKE5-3;Q9UKE5-4;Q9UKE5-5;Q9UKE5-6;Q9UKE5-7;Q9UKE5-8	http://www.phosphosite.org/proteinAction.do?id=2498&showAllSites=true	154.8	TTSIS*PALAR	2	700.877	2	24.6559	26.6076	34.7304	124.573	164.971	140.852	35.6679	29.561	26.6661	193.466	183.011	190.814	23.7765	19.9864	18.0772	86.3912	77.5785	52.2996	30.715	34.935	40.4691	168.444	185.035	180.249	43.2921	36.092	32.383	251.771	272.512	248.618	23.7765	21.4828	26.6642	90.3602	99.4966	90.0487	35.3731	177.909	37.2557	257.634	23.9745	93.3018	5.02951	6.91529	3.89171	1.05322	0.677761	1.44812	0.524435	2.33042	2.78979	1.9604	0.0748081	-0.561151	0.534179	-0.931164	2.401	2.86647	2.0442	0.0812777	-0.491854	0.547814	-0.827217	5.02951	6.91529	3.89171	1.05322	-1.47545	1.44812	-1.90681	5.2817	7.29278	4.12445	1.05795	-1.40625	1.46187	-1.77426	1.49905e-05	1.11227e-05	3.58749e-05	0.682072	0.0234824	0.000885794	0.00013048	human
2412	23827	5.31711	6.51569	3.52497	1.11554	1.14532	1.36801	-1.29759	4.06426e-05	6.69759e-06	0.000419109	0.296662	0.220045	0.00244213	0.00964261	342.546	TNIK;TNIK;TNIK;TNIK;TNIK;TNIK;TNIK;TNIK	TNIK;TNIK iso2;TNIK iso3;TNIK iso4;TNIK iso5;TNIK iso6;TNIK iso7;TNIK iso8	§707;678;652;§707;623;§678;652;623	TRAF2 and NCK-interacting protein kinase	Q9UKE5;Q9UKE5-2;Q9UKE5-3;Q9UKE5-4;Q9UKE5-5;Q9UKE5-6;Q9UKE5-7;Q9UKE5-8	http://www.phosphosite.org/proteinAction.do?id=2498&showAllSites=true	154.8	LGSQPIRAS*NPDLR	3	636.672	1	41.7873	33.7328	45.848	199.837	225.141	184.093	40.1121	50.0167	46.5864	266.308	218.943	272.504	55.8067	48.1861	37.8914	181.259	152.816	91.884	52.0564	44.2902	53.4237	270.214	252.522	235.586	48.6862	61.067	56.5739	346.567	326.017	355.053	55.8067	51.7939	55.8906	189.587	195.991	158.205	49.9235	252.774	55.4423	342.546	54.497	181.261	5.06323	6.17842	3.32606	1.11055	1.09161	1.35515	0.717086	2.34006	2.62724	1.73382	0.15127	0.12646	0.438448	-0.479783	2.41064	2.70392	1.81761	0.15774	0.195757	0.452083	-0.375835	5.06323	6.17842	3.32606	1.11055	1.09161	1.35515	-1.39453	5.31711	6.51569	3.52497	1.11554	1.14532	1.36801	-1.29759	4.06426e-05	6.69759e-06	0.000419109	0.296662	0.220045	0.00244213	0.00964261	human
2413	23829	6.73263	5.19839	2.69586	1.42068	1.47324	1.09775	-1.67017	9.35335e-05	1.68783e-05	0.0321899	0.0170214	0.113859	0.231523	0.0175032	55.6465	TNIK;TNIK;TNIK;TNIK;TNIK;TNIK;TNIK;TNIK	TNIK;TNIK iso2;TNIK iso3;TNIK iso4;TNIK iso5;TNIK iso6;TNIK iso7;TNIK iso8	§764, §769;735, 740;709, 714;§764, §769;§680, 685;735, 740;709, 714;§680, 685	TRAF2 and NCK-interacting protein kinase	Q9UKE5;Q9UKE5-2;Q9UKE5-3;Q9UKE5-4;Q9UKE5-5;Q9UKE5-6;Q9UKE5-7;Q9UKE5-8	http://www.phosphosite.org/proteinAction.do?id=2498&showAllSites=true	154.8	ANS*KSEGS*PVLPHEPAK	4	705.868	1	6.8948	4.96114	7.58857	41.6694	44.0647	37.3134	9.96049	8.97713	8.90717	40.9073	36.6618	45.369	14.0202	9.42291	6.42323	30.0194	27.817	10.7176	8.58917	6.51384	8.84247	56.3443	49.4238	47.7503	12.0896	10.9605	10.8167	53.2358	54.5912	59.1127	14.0202	10.1284	9.4744	31.3986	35.6761	18.4535	7.98183	51.1728	11.2889	55.6465	11.2077	28.5094	6.41116	4.9293	2.54374	1.41433	1.40415	1.08742	0.55712	2.68059	2.30138	1.34695	0.500117	0.489695	0.120914	-0.84394	2.75117	2.37806	1.43075	0.506587	0.558992	0.134549	-0.739992	6.41116	4.9293	2.54374	1.41433	1.40415	1.08742	-1.79495	6.73263	5.19839	2.69586	1.42068	1.47324	1.09775	-1.67017	9.35335e-05	1.68783e-05	0.0321899	0.0170214	0.113859	0.231523	0.0175032	human
2414	23830	6.05251	10.1753	3.94527	-1.27568	1.89844	1.31885	1.256	0.00241345	0.00659541	0.00138087	0.2476	0.0561846	0.295487	0.333533	37.8106	TNIK;TNIK;TNIK;TNIK;TNIK;TNIK;TNIK;TNIK	TNIK;TNIK iso2;TNIK iso3;TNIK iso4;TNIK iso5;TNIK iso6;TNIK iso7;TNIK iso8	§764;735;709;§764;§680;735;709;§680	TRAF2 and NCK-interacting protein kinase	Q9UKE5;Q9UKE5-2;Q9UKE5-3;Q9UKE5-4;Q9UKE5-5;Q9UKE5-6;Q9UKE5-7;Q9UKE5-8	http://www.phosphosite.org/proteinAction.do?id=2498&showAllSites=true	154.8	ANS*KSEGSPVLPHEPAK	4	685.877	1	4.26563	4.35125	3.4651	26.5114	22.2043	20.3737	3.88444	2.17282	3.61388	22.3998	22.6485	38.8024	8.53009	10.9883	4.68935	35.6787	27.9233	16.4606	5.31389	5.71307	4.03766	35.848	24.9047	26.0724	4.71475	2.65287	4.38864	29.1505	33.7247	50.5568	8.53009	11.8111	6.91688	37.3178	35.8124	28.3416	5.02154	28.9417	3.91875	37.8106	9.08601	33.8239	5.76352	9.64864	3.72264	0.780389	1.80941	1.30644	1.16869	2.52695	3.27033	1.89633	-0.357735	0.855518	0.385641	0.224894	2.59753	3.34701	1.98012	-0.351266	0.924814	0.399276	0.328842	5.76352	9.64864	3.72264	-1.28141	1.80941	1.30644	1.16869	6.05251	10.1753	3.94527	-1.27568	1.89844	1.31885	1.256	0.00241345	0.00659541	0.00138087	0.2476	0.0561846	0.295487	0.333533	human
2415	23831	9.04701	6.79647	3.34511	1.51952	1.71779	1.14237	-1.55121	0.000130935	1.30503e-06	0.000277807	0.248765	0.249757	0.0480881	0.000745407	35.247	TNIK;TNIK;TNIK;TNIK;TNIK;TNIK;TNIK;TNIK	TNIK;TNIK iso2;TNIK iso3;TNIK iso4;TNIK iso5;TNIK iso6;TNIK iso7;TNIK iso8	§766, §769;737, 740;711, 714;§766, §769;682, 685;737, 740;711, 714;682, 685	TRAF2 and NCK-interacting protein kinase	Q9UKE5;Q9UKE5-2;Q9UKE5-3;Q9UKE5-4;Q9UKE5-5;Q9UKE5-6;Q9UKE5-7;Q9UKE5-8	http://www.phosphosite.org/proteinAction.do?id=2498&showAllSites=true	154.8	ANSKS*EGS*PVLPHEPAK	3	940.822	1	3.43838		4.77413	21.5367	29.9872	23.9789	4.39115	4.26013	4.83901	27.7743	23.8488	26.1597	7.79758	3.90456	3.90735	17.845	14.8699	10.6368	4.28335	1	5.56299	29.1214	33.6342	30.686	5.32978	5.20132	5.87642	36.1447	35.512	34.0843	7.79758	4.1969	5.76342	18.6648	19.0711	18.3143	3.61545	31.1472	5.46917	35.247	5.9193	18.6834	8.61504	6.44467	3.15635	1.51272	1.63723	1.13163	0.599842	3.10686	2.68811	1.65826	0.597149	0.711253	0.178399	-0.737345	3.17744	2.76479	1.74206	0.603619	0.78055	0.192033	-0.633398	8.61504	6.44467	3.15635	1.51272	1.63723	1.13163	-1.66711	9.04701	6.79647	3.34511	1.51952	1.71779	1.14237	-1.55121	0.000130935	1.30503e-06	0.000277807	0.248765	0.249757	0.0480881	0.000745407	human
2416	23833	5.94362	7.86296	3.69753	1.02525	1.15691	1.35734	-1.36894	0.00017746	2.42972e-06	0.000187215	0.913188	0.489874	0.00462303	0.0088866	136.851	TNIK;TNIK;TNIK;TNIK;TNIK;TNIK;TNIK;TNIK	TNIK;TNIK iso2;TNIK iso3;TNIK iso4;TNIK iso5;TNIK iso6;TNIK iso7;TNIK iso8	§769;740;714;§769;685;740;714;685	TRAF2 and NCK-interacting protein kinase	Q9UKE5;Q9UKE5-2;Q9UKE5-3;Q9UKE5-4;Q9UKE5-5;Q9UKE5-6;Q9UKE5-7;Q9UKE5-8	http://www.phosphosite.org/proteinAction.do?id=2498&showAllSites=true	154.8	SEGS*PVLPHEPAK	3	679.362	2	16.7434	10.2223	16.8799	68.3282	100.175	78.6047	16.6573	11.4098	17.223	102.173	92.6329	107.184	18.3859	19.5416	13.6244	72.6221	49.4921	39.5573	20.8581	13.4217	19.669	92.3916	112.358	100.591	20.2178	13.9305	20.9154	132.965	137.935	139.653	18.3859	21.0047	20.0963	75.9585	63.475	68.1091	17.9829	101.78	18.3546	136.851	19.829	69.1809	5.65982	7.45595	3.48888	1.02067	1.10266	1.34457	0.679709	2.50076	2.89839	1.80276	0.0295131	0.140982	0.427148	-0.557011	2.57134	2.97507	1.88656	0.0359828	0.210278	0.440783	-0.453063	5.65982	7.45595	3.48888	1.02067	1.10266	1.34457	-1.47122	5.94362	7.86296	3.69753	1.02525	1.15691	1.35734	-1.36894	0.00017746	2.42972e-06	0.000187215	0.913188	0.489874	0.00462303	0.0088866	human
2417	23834	3.37454	7.39297	4.47194	-1.23947	1.38223	1.76885	1.85915	0.000328575	0.000578295	0.0051411	0.603224	0.399352	0.00342782	0.0300824	29.8534	TNIK;TNIK;TNIK;TNIK;TNIK;TNIK;TNIK;TNIK	TNIK;TNIK iso2;TNIK iso3;TNIK iso4;TNIK iso5;TNIK iso6;TNIK iso7;TNIK iso8	§902;873;847;894;818;865;839;810	TRAF2 and NCK-interacting protein kinase	Q9UKE5;Q9UKE5-2;Q9UKE5-3;Q9UKE5-4;Q9UKE5-5;Q9UKE5-6;Q9UKE5-7;Q9UKE5-8	http://www.phosphosite.org/proteinAction.do?id=2498&showAllSites=true	154.8	EGT*LM#IR	2	610.307	1	4.95021	3.94343	3.91485	13.4971	15.6952	11.9232	1.11944	6.16957	3.19849	25.3885	20.0813	20.4296	6.23653	4.13548	6.96469	27.5897	18.2911	20.9691	6.1667	5.17761	4.56172	18.2504	17.6041	15.2582	1.35872	7.53261	3.88421	33.0399	29.902	26.6183	6.23653	4.44511	10.2731	28.8573	23.4588	36.1043	5.30201	17.0376	4.25851	29.8534	6.9849	29.4735	3.21342	7.01029	4.2196	0.803189	1.31741	1.75221	1.72991	1.68411	2.80947	2.07711	-0.316189	0.3977	0.809176	0.790698	1.75469	2.88615	2.1609	-0.30972	0.466997	0.822811	0.894645	3.21342	7.01029	4.2196	-1.24504	1.31741	1.75221	1.72991	3.37454	7.39297	4.47194	-1.23947	1.38223	1.76885	1.85915	0.000328575	0.000578295	0.0051411	0.603224	0.399352	0.00342782	0.0300824	human
2418	23839	1.29882	1.22139	1.45883	1.23714	3.61191	1.16425	4.11764	0.122242	0.162455	0.00924203	0.155594	1.20092e-05	0.131814	0.000256301	94.6442	TP53RK	PRPK	§8	EKC/KEOPS complex subunit TP53RK	Q96S44	http://www.phosphosite.org/proteinAction.do?id=2178&showAllSites=true	28.1	ATT*PADGEEPAPEAEALAAAR	3	808.053	2	18.4649	12.6893	17.3827	17.8078	19.9175	21.636	17.5213	20.1922	22.9548	20.4868	20.7199	21.4546	68.766	64.1335	46.4864	93.8535	79.4531	48.709	23.0026	16.6607	20.2549	24.0792	22.3398	27.6878	21.2665	24.6532	27.876	26.661	30.8529	27.9538	68.766	68.9353	68.5683	98.1653	101.901	83.8665	19.9727	24.7023	24.5986	28.4892	68.7565	94.6442	1.2368	1.15817	1.37651	1.23161	3.44252	1.1533	3.83139	0.306614	0.211842	0.461018	0.300544	1.78347	0.205772	1.93787	0.377198	0.288522	0.544814	0.307013	1.85276	0.219406	2.04182	1.2368	1.15817	1.37651	1.23161	3.44252	1.1533	3.83139	1.29882	1.22139	1.45883	1.23714	3.61191	1.16425	4.11764	0.122242	0.162455	0.00924203	0.155594	1.20092e-05	0.131814	0.000256301	human
2419	23843	3.14163	3.4668	2.27579	-1.18945	-1.56529	-1.07708	-2.12894	0.00138607	0.00170868	0.00520277	0.0289857	0.00465087	0.536617	0.00352323	70.0301	TRIO;TRIO;TRIO	TRIO;TRIO iso4;TRIO iso5	§2429;2370;§2429	Triple functional domain protein	O75962;O75962-4;O75962-5	http://www.phosphosite.org/proteinAction.do?id=2026&showAllSites=true	346.7	KGAANASGSS*PDAPAK	3	807.77	2	17.5207	19.1884	19.9153	43.2164	68.3474	58.6027	16.4083	15.1013	16.818	48.848	50.4527	41.8471	12.3563	15.5061	9.31328	29.3727	20.22	20.4252	21.8264	25.1939	23.206	58.4361	76.6598	74.9944	19.9156	18.4377	20.4235	63.5695	75.1264	54.5238	12.3563	16.667	13.7373	30.7221	25.9328	35.1678	23.4087	70.0301	19.5923	64.4066	14.2535	30.6076	2.99162	3.28735	2.14737	0.836963	0.608898	0.919699	0.437063	1.58093	1.71692	1.10257	-0.256764	-0.715728	-0.120766	-1.19409	1.65151	1.79361	1.18637	-0.250295	-0.646432	-0.107132	-1.09014	2.99162	3.28735	2.14737	-1.1948	-1.64231	-1.08731	-2.288	3.14163	3.4668	2.27579	-1.18945	-1.56529	-1.07708	-2.12894	0.00138607	0.00170868	0.00520277	0.0289857	0.00465087	0.536617	0.00352323	human
2420	23857	4.3652	5.21979	3.67304	1.11872	-3.86081	1.33873	-4.52067	0.00178227	1.14195e-05	0.01835	0.669994	0.0213033	0.0242698	0.00124978	43.6759	TRIO;TRIO;TRIO	TRIO;TRIO iso4;TRIO iso5	§2455;2396;§2455	Triple functional domain protein	O75962;O75962-4;O75962-5	http://www.phosphosite.org/proteinAction.do?id=2026&showAllSites=true	346.7	AGAAS*PLNSPLSSAVPSLGK	3	838.127	1	5.64966	4.48407	9.30624	21.6166	34.7217	23.9353	7.8255	8.68555	5.24521	33.1572	29.6001	33.618		1.60909	2.12764	4.44255	5.84245	4.76074	7.03805	5.88745	10.844	29.2294	38.9445	30.6302	9.49823	10.6045	6.36971	43.1499	44.076	43.8019	1	1.72957	3.13831	4.64665	7.4931	8.19697	7.92316	32.9347	8.82413	43.6759	1.95596	6.77891	4.15677	4.9496	3.46577	1.11371	0.246866	1.32614	0.205829	2.05546	2.30731	1.79318	0.155379	-2.0182	0.407229	-2.28048	2.12605	2.38399	1.87697	0.161849	-1.9489	0.420863	-2.17654	4.15677	4.9496	3.46577	1.11371	-4.05078	1.32614	-4.85841	4.3652	5.21979	3.67304	1.11872	-3.86081	1.33873	-4.52067	0.00178227	1.14195e-05	0.01835	0.669994	0.0213033	0.0242698	0.00124978	human
2421	23862	3.3003	2.50078	5.93646	1.09796	2.70576	-1.20107	4.93988	0.025183	0.101602	0.000326918	0.897951	0.024214	0.440511	0.000533096	45.91	TRIO;TRIO;TRIO	TRIO;TRIO iso4;TRIO iso5	§2459;2400;§2459	Triple functional domain protein	O75962;O75962-4;O75962-5	http://www.phosphosite.org/proteinAction.do?id=2026&showAllSites=true	346.7	AGAASPLNS*PLSSAVPSLGK	3	838.127	1		2.46879	4.54247	5.24976	10.8646	8.34548	2.06475	5.66418		8.18154	5.5109	4.49759	7.78171	6.749	6.47597	44.5898	31.2105	29.6573	1	3.24145	5.29305	7.09859	12.1859	10.6798	2.5061	6.91557	1	10.6473	8.20599	5.86005	7.78171	7.25431	9.55218	46.6384	40.0283	51.0634	3.17817	9.9881	3.47389	8.23776	8.19607	45.91	3.14272	2.37134	5.60147	1.09305	2.57887	0.824758	4.59648	1.65201	1.2457	2.48581	0.128357	1.36674	-0.277957	2.20053	1.7226	1.32238	2.5696	0.134827	1.43603	-0.264323	2.30448	3.14272	2.37134	5.60147	1.09305	2.57887	-1.21248	4.59648	3.3003	2.50078	5.93646	1.09796	2.70576	-1.20107	4.93988	0.025183	0.101602	0.000326918	0.897951	0.024214	0.440511	0.000533096	human
2422	23868	2.29882	2.32427	3.32803	1.2318	-1.23943	1.24636	1.18553	0.00381147	0.00453233	0.00238825	0.0932489	0.071186	0.169444	0.488587	36.9441	TRIO;TRIO;TRIO	TRIO;TRIO iso4;TRIO iso5	§2476;2417;§2476	Triple functional domain protein	O75962;O75962-4;O75962-5	http://www.phosphosite.org/proteinAction.do?id=2026&showAllSites=true	346.7	EPFPPS*SPLQK	2	958.015	1	12.6142	10.5183	9.85536	25.6717	24.8247	21.2645	14.3409	12.5827	14.4262	28.5041	28.7587	23.727	11.3561	9.38046	6.84437	35.9402	20.8168	20.1745	15.714	13.8102	11.4838	34.7127	27.8438	27.2124	17.4063	15.3626	17.519	37.0946	42.8231	30.9147	11.3561	10.0828	10.0956	37.5914	26.6982	34.7361	13.6694	29.923	16.7626	36.9441	10.5115	33.0086	2.18905	2.20396	3.14024	1.22629	0.768983	1.23464	1.10312	1.13031	1.1401	1.65087	0.294304	-0.378977	0.304091	0.141588	1.20089	1.21678	1.73467	0.300774	-0.30968	0.317726	0.245536	2.18905	2.20396	3.14024	1.22629	-1.30042	1.23464	1.10312	2.29882	2.32427	3.32803	1.2318	-1.23943	1.24636	1.18553	0.00381147	0.00453233	0.00238825	0.0932489	0.071186	0.169444	0.488587	human
2423	23872	1.70986	1.81095	2.22605	1.10972	-1.14367	1.1762	1.15538	3.24711e-05	0.00290088	0.000464214	0.0199632	0.0164067	0.0933932	0.212223	305.74	TRIO;TRIO;TRIO	TRIO;TRIO iso4;TRIO iso5	§2477;2418;§2477	Triple functional domain protein	O75962;O75962-4;O75962-5	http://www.phosphosite.org/proteinAction.do?id=2026&showAllSites=true	346.7	EPFPPSS*PLQK	3	639.012	3	127.446	128.522	133.858	191.139	239.204	203.542	144.007	149.449	145.653	227.594	230.563	213.147	123.862	132.707	92.4866	272.573	201.438	175.906	158.765	168.746	155.976	258.453	268.295	260.475	174.789	182.466	176.879	296.185	343.319	277.716	123.862	142.643	136.42	285.096	258.349	302.872	161.162	262.408	178.045	305.74	134.308	282.106	1.62822	1.71721	2.10043	1.10475	0.833374	1.16513	1.07507	0.703297	0.780066	1.07069	0.143726	-0.262964	0.220495	0.104426	0.773881	0.856746	1.15448	0.150195	-0.193667	0.234129	0.208374	1.62822	1.71721	2.10043	1.10475	-1.19994	1.16513	1.07507	1.70986	1.81095	2.22605	1.10972	-1.14367	1.1762	1.15538	3.24711e-05	0.00290088	0.000464214	0.0199632	0.0164067	0.0933932	0.212223	human
2424	23885	2.31907	2.64445	2.75756	-1.344	-1.26783	-1.17775	-1.0505	4.26662e-05	0.000278029	0.000260011	0.00581059	0.00313203	0.0257962	0.0841037	194.588	TRIO;TRIO;TRIO;TRIO	TRIO;TRIO iso2;TRIO iso3;TRIO iso4	§2671;2495;170;2612	Triple functional domain protein	O75962;O75962-2;O75962-3;O75962-4	http://www.phosphosite.org/proteinAction.do?id=2026&showAllSites=true	346.7	EGLSNKVS*VK	4	514.052	1	67.2965	66.1463	80.3817	145.771	165.38	157.194	51.8943	50.2932	58.8079	130.77	115.715	113.984	64.7495	59.6165	47.3859	174.639	139.518	90.2986	83.8344	86.8482	93.6637	197.108	185.494	201.163	62.9869	61.4045	71.4154	170.181	172.305	148.513	64.7495	64.0801	69.8951	182.662	178.936	155.475	88.1154	194.588	65.2689	163.666	66.2416	172.357	2.20833	2.50756	2.60195	0.740721	0.751759	0.841088	0.885754	1.14296	1.32629	1.37959	-0.432998	-0.411658	-0.249672	-0.175022	1.21354	1.40297	1.46339	-0.426528	-0.342361	-0.236037	-0.0710748	2.20833	2.50756	2.60195	-1.35004	-1.33021	-1.18894	-1.12898	2.31907	2.64445	2.75756	-1.344	-1.26783	-1.17775	-1.0505	4.26662e-05	0.000278029	0.000260011	0.00581059	0.00313203	0.0257962	0.0841037	human
2425	23886	1.31657	4.22787	2.42858	-3.03566	-2.83543	1.05864	-1.51445	0.534516	0.163106	0.0188617	0.0254396	0.0268089	0.930859	0.227046	46.112	TRIO;TRIO;TRIO;TRIO	TRIO;TRIO iso2;TRIO iso3;TRIO iso4	2629;2453;128;2570	Triple functional domain protein	O75962;O75962-2;O75962-3;O75962-4	http://www.phosphosite.org/proteinAction.do?id=2026&showAllSites=true	346.7	S*TSWHTALR	3	481.575	1	19.7434	35.5815	29.0987	25.0758	59.5443	24.3975	8.05329	7.25234	13.074	18.6672	18.5727	66.3024	11.9094	14.6066	5.26026	24.505	17.2933	19.3048	24.5953	46.7175	33.9068	33.9068	66.786	31.2217	9.77471	8.8546	15.8768	24.293	27.6556	86.3874	11.9094	15.7002	7.75899	25.6308	22.1791	33.2387	35.0732	43.9715	11.5021	46.112	11.7895	27.0162	1.25371	4.00902	2.29154	0.327944	0.33614	1.04868	0.614402	0.326199	2.00325	1.19632	-1.60848	-1.57286	0.0685733	-0.702745	0.396784	2.07993	1.28012	-1.60201	-1.50357	0.0822079	-0.598797	1.25371	4.00902	2.29154	-3.0493	-2.97495	1.04868	-1.6276	1.31657	4.22787	2.42858	-3.03566	-2.83543	1.05864	-1.51445	0.534516	0.163106	0.0188617	0.0254396	0.0268089	0.930859	0.227046	human
2426	23893	1.9816	1.60635	1.76403	1.19394	6.72875	-1.03245	6.07967	0.0956169	0.286798	0.0751775	0.724088	0.000209525	0.86395	0.00784002	46.039	TRIO;TRIO;TRIO;TRIO	TRIO;TRIO iso2;TRIO iso4;TRIO iso5	§2282;2282;2223;§2282	Triple functional domain protein	O75962;O75962-2;O75962-4;O75962-5	http://www.phosphosite.org/proteinAction.do?id=2026&showAllSites=true	346.7	NFLNALTS*PIEYQR	3	684.016	1		3.75761	6.01172	5.97211	7.30598	6.36491	6.20239	2.84607	3.60343	3.91654	4.76676	8.61942	27.8507	26.3181	18.1958	46.9285	44.8736	18.2837	1	4.93364	7.00507	8.07533	8.19452	8.14523	7.52817	3.47485	4.37596	5.09689	7.09793	11.2305	27.8507	28.2885	26.8392	49.0845	57.5517	31.4807	4.3129	8.13836	5.12633	7.80844	27.6595	46.039	1.88698	1.5232	1.66449	1.1886	6.41319	0.959461	5.65703	0.916079	0.607108	0.735082	0.249266	2.68104	-0.0597044	2.50005	0.986663	0.683789	0.818879	0.255735	2.75034	-0.0460698	2.60399	1.88698	1.5232	1.66449	1.1886	6.41319	-1.04225	5.65703	1.9816	1.60635	1.76403	1.19394	6.72875	-1.03245	6.07967	0.0956169	0.286798	0.0751775	0.724088	0.000209525	0.86395	0.00784002	human
2427	23916	-2.694	-1.3796	-1.99178	1.72239	-1.09818	3.36589	1.25008	0.000122251	0.0185059	0.00058021	0.00455012	0.0527729	0.000434553	0.2326	84.5644	TRPM7	ChaK1	§1404	Transient receptor potential cation channel subfamily M member 7	Q96QT4	http://www.phosphosite.org/proteinAction.do?id=2325&showAllSites=true	212.6	FFVS*TPSQPSCK	3	691.684	1	37.562	38.6028	43.3186	11.2671	18.6247	12.6376	64.1581	79.0744	65.2812	49.7653	37.5573	41.2017	46.6372	36.9598	28.5039	18.399	17.3968	11.1948	46.7927	50.6844	50.4763	15.235	20.8898	16.1724	77.8721	96.5443	79.2766	64.7633	55.9247	53.6829	46.6372	39.727	42.0439	19.2443	22.3119	19.2751	49.3178	17.4324	84.5644	58.1236	42.8027	20.2771	0.353471	0.68733	0.473734	1.71468	0.867896	3.33423	1.16318	-1.50034	-0.540926	-1.07785	0.777941	-0.204407	1.73735	0.218078	-1.42975	-0.464245	-0.994055	0.784411	-0.13511	1.75099	0.322026	-2.82909	-1.45491	-2.11089	1.71468	-1.15221	3.33423	1.16318	-2.694	-1.3796	-1.99178	1.72239	-1.09818	3.36589	1.25008	0.000122251	0.0185059	0.00058021	0.00455012	0.0527729	0.000434553	0.2326	human
2428	23932	-1.08057	1.13097	1.16971	-1.44992	2.77138	-1.18554	3.55533	0.27732	0.525937	0.470656	0.00402868	4.79144e-05	0.244239	0.00418242	82.8925	TRRAP;TRRAP	TRRAP;TRRAP iso2	§2051;2033	Transformation/transcription domain-associated protein	Q9Y4A5;Q9Y4A5-2	http://www.phosphosite.org/proteinAction.do?id=2357&showAllSites=true	437.3	RGLS*VDSAQEVK	3	659.694	1	22.4596	20.2655	26.3576	20.3548	18.059	21.4049	17.3623	14.7309	16.0646	13.3715	15.8095	16.7831	79.3096	66.982	50.1723	71.1747	56.3739	59.2013	27.979	26.608	30.7128	27.5233	20.2553	27.3921	21.0736	17.9854	19.5087	17.4014	23.5411	21.8673	79.3096	71.997	74.0052	74.4446	72.3011	101.932	28.4333	25.0569	19.5225	20.9366	75.104	82.8925	0.881253	1.07243	1.1037	0.686609	2.64141	0.835562	3.30818	-0.182373	0.100885	0.142353	-0.542439	1.40131	-0.259181	1.72604	-0.111788	0.177565	0.22615	-0.535969	1.47061	-0.245547	1.82998	-1.13475	1.07243	1.1037	-1.45643	2.64141	-1.1968	3.30818	-1.08057	1.13097	1.16971	-1.44992	2.77138	-1.18554	3.55533	0.27732	0.525937	0.470656	0.00402868	4.79144e-05	0.244239	0.00418242	human
2429	23934	1.20935	1.08672	1.02898	-1.01588	3.55584	-1.12969	3.07077	0.548194	0.798393	0.66336	0.922313	0.000266306	0.446532	0.000912234	51.3064	TRRAP;TRRAP	TRRAP;TRRAP iso2	§2054;2036	Transformation/transcription domain-associated protein	Q9Y4A5;Q9Y4A5-2	http://www.phosphosite.org/proteinAction.do?id=2357&showAllSites=true	437.3	GLSVDS*AQEVK	3	607.66	2	7.97023	12.0404	16.8882	10.0092	16.2564	16.0459	11.0807	12.4953	13.0116	13.2174	10.9609	9.47095	52.7269	48.0573	33.5838	52.9272	34.9968	28.5744	9.92888	15.8087	19.6787	13.5342	18.2335	20.5341	13.4492	15.2559	15.8011	17.2008	16.3212	12.34	52.7269	51.6554	49.5368	55.3588	44.8844	49.199	15.1387	17.4339	14.8354	15.2873	51.3064	49.8141	1.15161	1.03046	0.970914	0.979961	3.38908	0.876872	2.8573	0.203652	0.0432945	-0.042585	-0.0292034	1.76089	-0.189561	1.51465	0.274237	0.119975	0.0412117	-0.0227337	1.83019	-0.175927	1.6186	1.15161	1.03046	-1.02996	-1.02045	3.38908	-1.14042	2.8573	1.20935	1.08672	1.02898	-1.01588	3.55584	-1.12969	3.07077	0.548194	0.798393	0.66336	0.922313	0.000266306	0.446532	0.000912234	human
2430	23935	-1.30257	-1.36215	-1.11303	-1.23577	2.08424	-1.29134	2.47568	0.313237	0.151956	0.0328222	0.468163	0.0145247	0.232611	0.000269905	22.3322	TRRAP;TRRAP	TRRAP;TRRAP iso2	§2075;2057	Transformation/transcription domain-associated protein	Q9Y4A5;Q9Y4A5-2	http://www.phosphosite.org/proteinAction.do?id=2357&showAllSites=true	437.3	S*QSLPGADSLLAKPIDK	4	683.891	1	7.36092	12.455	7.03995	6.84876	6.85348	6.02322	8.85014	7.24256	6.2458	6.02827	4.87397	2.92485	22.5668	19.4218	15.9685	19.4722	14.154	10.615	9.16984	16.353	8.2032	9.26071	7.68699	7.70796	10.7419	8.84266	7.58481	7.84504	7.25757	3.81087	22.5668	20.8759	23.5538	20.3668	18.1529	18.2767	11.242	8.21855	9.05646	6.30449	22.3322	18.9321	0.731057	0.696133	0.847749	0.805589	1.98649	0.767105	2.30358	-0.451945	-0.522566	-0.238291	-0.311883	0.990224	-0.382504	1.20388	-0.381361	-0.445886	-0.154495	-0.305414	1.05952	-0.368869	1.30783	-1.36788	-1.43651	-1.17959	-1.24133	1.98649	-1.3036	2.30358	-1.30257	-1.36215	-1.11303	-1.23577	2.08424	-1.29134	2.47568	0.313237	0.151956	0.0328222	0.468163	0.0145247	0.232611	0.000269905	human
2431	23978	-1.02828	1.01717	1.45861	1.37394	1.5228	1.43811	2.31816	0.513078	0.693938	0.0146098	0.0346858	0.0145158	0.0173879	0.0010967	69.242	ULK2	ULK2	§600	Serine/threonine-protein kinase ULK2	Q8IYT8	http://www.phosphosite.org/proteinAction.do?id=807&showAllSites=true	112.6	TPLPTIIGS*PTK	3	638.372	1	27.9316	21.7618	34.8623	22.8407	28.3091	26.3075	40.9616	40.3471	35.6226	34.1036	35.0253	31.2031	49.2487	45.0327	36.1199	61.6798	60.7503	37.925	34.7957	28.5726	40.6228	30.8846	31.7521	33.666	49.7173	49.261	43.2596	44.3816	52.1543	40.6555	49.2487	48.4043	53.2776	64.5135	77.9139	65.2986	34.6637	32.1009	47.4126	45.7304	50.3102	69.242	0.926067	0.964521	1.3763	1.36779	1.45138	1.42459	2.15701	-0.110812	-0.0521161	0.460796	0.451846	0.537427	0.510542	1.10903	-0.0402271	0.0245641	0.544593	0.458316	0.606723	0.524176	1.21298	-1.07984	-1.03678	1.3763	1.36779	1.45138	1.42459	2.15701	-1.02828	1.01717	1.45861	1.37394	1.5228	1.43811	2.31816	0.513078	0.693938	0.0146098	0.0346858	0.0145158	0.0173879	0.0010967	human
2432	23983	-2.56076	-1.73627	-3.73518	-1.27706	-1.3657	1.15575	-1.96265	0.0121577	0.00321614	0.00241102	0.205676	0.129376	0.355365	0.00778094	37.9698	VRK3;VRK3	VRK3;VRK3 iso2	§59;59	Inactive serine/threonine-protein kinase VRK3	Q8IV63;Q8IV63-2	http://www.phosphosite.org/proteinAction.do?id=3754&showAllSites=true	52.8	GLNSSFETS*PK	2	927.978	1	29.5203	22.4349	40.9172	8.41785	13.1855	12.6491	21.795	26.2406	24.9557	10.405	11.4076	13.7906	32.1328	22.8672	15.4464	5.91916	4.88475	4.4292	36.7748	29.4565	47.6782	11.3824	14.7891	16.1872	26.4538	32.038	30.3059	13.5408	16.9864	17.9682	32.1328	24.5793	22.7838	6.1911	6.26483	7.62613	37.9698	14.1196	29.5992	16.1651	26.4986	6.69402	0.371863	0.546134	0.252618	0.779547	0.697887	1.14487	0.474095	-1.42716	-0.872673	-1.98497	-0.359293	-0.518935	0.19519	-1.07675	-1.35657	-0.795993	-1.90118	-0.352823	-0.449638	0.208825	-0.972804	-2.68916	-1.83105	-3.95855	-1.2828	-1.4329	1.14487	-2.10928	-2.56076	-1.73627	-3.73518	-1.27706	-1.3657	1.15575	-1.96265	0.0121577	0.00321614	0.00241102	0.205676	0.129376	0.355365	0.00778094	human
2433	23988	-1.03129	1.17033	-4.56657	-1.45976	-3.27673	-1.20857	-14.2953	0.166935	0.271673	0.0246173	0.00166368	0.000633715	0.0526956	1.13667e-05	109.128	WEE1	Wee1	§139	Wee1-like protein kinase	P30291	http://www.phosphosite.org/proteinAction.do?id=821&showAllSites=true	71.6	SPAAPYFLGSSFS*PVR	3	689.681	1	83.3754	81.263	100.258	70.4518	94.2129	79.2044	60.3284	58.1516	65.0914	56.2893	54.3183	71.866	38.8135	35.8761	12.1019	4.92363	7.86568	2.57781	103.865	106.696	116.824	95.2631	105.671	101.359	73.2238	70.9991	79.0461	73.2535	80.8825	93.6363	38.8135	38.5622	17.8505	5.14983	10.088	4.43844	109.128	100.764	74.423	82.5908	31.7421	6.55874	0.923357	1.10975	0.206626	0.681978	0.29087	0.819644	0.06509	-0.11504	0.150232	-2.27491	-0.552203	-1.78155	-0.286931	-3.94142	-0.0444557	0.226912	-2.19111	-0.545733	-1.71226	-0.273296	-3.83747	-1.08301	1.10975	-4.83966	-1.46632	-3.43796	-1.22004	-15.3633	-1.03129	1.17033	-4.56657	-1.45976	-3.27673	-1.20857	-14.2953	0.166935	0.271673	0.0246173	0.00166368	0.000633715	0.0526956	1.13667e-05	human
2434	23993	-1.2557	-1.72754	-5.50652	1.3315	1.72445	-1.03248	-2.50545	0.257579	0.00656598	0.00237975	0.15472	0.0719881	0.795254	0.000938277	169.681	WEE1	Wee1	§190	Wee1-like protein kinase	P30291	http://www.phosphosite.org/proteinAction.do?id=821&showAllSites=true	71.6	LFDTPHT*PK	3	581.982	1	81.7381	102.981	62.3739	56.4809	62.1361	69.3957	103.226	120.93	113.31	45.1494	49.2709	71.5472	186.26	180.409	87.3663	28.4362	21.929	17.0522	101.825	135.211	72.6803	76.372	69.693	88.8063	125.292	147.647	137.602	58.7563	73.3667	93.2209	186.26	193.916	128.867	29.7426	28.1245	29.3602	103.239	78.2904	136.847	75.1146	169.681	29.0758	0.758344	0.548895	0.171355	1.32554	1.64358	0.959436	0.371383	-0.399076	-0.865397	-2.54494	0.406579	0.716841	-0.0597417	-1.42902	-0.328492	-0.788717	-2.46114	0.413048	0.786138	-0.0461071	-1.32507	-1.31866	-1.82184	-5.83582	1.32554	1.64358	-1.04228	-2.69264	-1.2557	-1.72754	-5.50652	1.3315	1.72445	-1.03248	-2.50545	0.257579	0.00656598	0.00237975	0.15472	0.0719881	0.795254	0.000938277	human
2435	23995	-2.02745	-1.00895	-3.5893	-1.37863	-1.52449	1.45865	-2.65907	0.00853033	0.425365	0.00459273	0.0296103	0.017802	0.0729529	0.0337659	25.1443	WEE1;WEE1	Wee1;Wee1 iso2	§642;428	Wee1-like protein kinase	P30291;P30291-2	http://www.phosphosite.org/proteinAction.do?id=821&showAllSites=true	71.6	SVS*LTIY	2	583.805	1	22.0203	15.9588	23.2121	7.72725	13.7159	7.4991	15.2383	14.935	14.6087	11.3138	11.8784	14.4152	17.7016	14.851	9.14953	6.08386	3.92531		27.4317	20.9535	27.0476	10.4486	15.384	9.59666	18.4956	18.2346	17.7407	14.7235	17.6875	18.782	17.7016	15.9629	13.4957	6.36336	5.03433	1	25.1443	11.8098	18.157	17.0643	15.7201	4.13256	0.46968	0.939823	0.262884	0.722111	0.625195	1.44493	0.349928	-1.09025	-0.0895393	-1.9275	-0.469708	-0.677621	0.531004	-1.51487	-1.01967	-0.0128591	-1.8437	-0.463238	-0.608325	0.544638	-1.41092	-2.12911	-1.06403	-3.80395	-1.38483	-1.5995	1.44493	-2.85773	-2.02745	-1.00895	-3.5893	-1.37863	-1.52449	1.45865	-2.65907	0.00853033	0.425365	0.00459273	0.0296103	0.017802	0.0729529	0.0337659	human
2436	24017	1.35076	1.52332	-2.10151	-1.28315	1.3233	-1.13695	-2.11347	0.0380295	0.101238	0.00687958	0.234307	0.112884	0.166023	0.0021909	18.4268	WNK1;WNK1;WNK1;WNK1;WNK1;WNK1	WNK1;WNK1 iso2;WNK1 iso4;WNK1 iso5;WNK1 iso6;WNK1 iso7	1850;1603;1443;2102;2110;2263	Serine/threonine-protein kinase WNK1	Q9H4A3;Q9H4A3-2;Q9H4A3-4;Q9H4A3-5;Q9H4A3-6;Q9H4A3-7	http://www.phosphosite.org/proteinAction.do?id=748&showAllSites=true	250.6	EGPVLATSS*GAGVFK	3	703.381	1	12.9671	10.7286	10.9312	14.282	14.8132	15.1237	7.03771	12.4555	7.9008	11.7369	12.2034	11.2967	21.1281	15.8674	10.8619	8.40297	7.56264	3.39741	16.1537	14.0864	12.7374	19.3118	16.6148	19.3539	8.54205	15.2073	9.59463	15.2742	18.1714	14.7188	21.1281	17.0554	16.0215	8.78902	9.69929	5.84961	14.3258	18.4268	11.1146	16.0548	18.0683	8.11264	1.28627	1.44447	0.448998	0.775847	1.26124	0.871273	0.440263	0.363191	0.530542	-1.15522	-0.366155	0.334847	-0.198804	-1.18356	0.433775	0.607222	-1.07142	-0.359685	0.404143	-0.185169	-1.07962	1.28627	1.44447	-2.22718	-1.28891	1.26124	-1.14775	-2.27137	1.35076	1.52332	-2.10151	-1.28315	1.3233	-1.13695	-2.11347	0.0380295	0.101238	0.00687958	0.234307	0.112884	0.166023	0.0021909	human
2437	24025	-1.08182	-1.22215	-1.74479	-1.0007	-1.27588	-1.12968	-2.02743	0.0928921	0.0836996	0.0255876	0.948664	0.067935	0.257117	0.000611408	50.9492	WNK3;WNK3;WNK3;WNK3	WNK3;WNK3 iso2;WNK3 iso3;WNK3 iso4	§62;62;§62;§62	Serine/threonine-protein kinase WNK3	Q9BYP7;Q9BYP7-2;Q9BYP7-3;Q9BYP7-4	http://www.phosphosite.org/proteinAction.do?id=803&showAllSites=true	198.3	S*VEM#TEDDKVAESSPK	4	690.851	1	41.5645	35.7586	46.4444	31.9131	38.2804	37.8627	41.8117	46.0507	37.124	35.97	23.3514	27.9333	46.9745	33.8639	20.8848	19.8511	18.2725	10.1925	51.7788	46.9501	54.1187	43.1521	42.9361	48.4532	50.7491	56.2248	45.0829	46.8105	34.7714	36.3951	46.9745	36.3993	30.8054	20.7631	23.435	17.5493	50.9492	44.8471	50.6856	39.3257	38.0597	20.5825	0.880233	0.775875	0.540794	0.994826	0.747014	0.876883	0.458948	-0.184043	-0.366104	-0.886849	-0.00748322	-0.420793	-0.189544	-1.1236	-0.113459	-0.289424	-0.803052	-0.00101359	-0.351496	-0.17591	-1.01965	-1.13606	-1.28887	-1.84913	-1.0052	-1.33866	-1.1404	-2.1789	-1.08182	-1.22215	-1.74479	-1.0007	-1.27588	-1.12968	-2.02743	0.0928921	0.0836996	0.0255876	0.948664	0.067935	0.257117	0.000611408	human
2438	Protein kinase, Ser/Thr (receptor)
2439	24028	2.14258	2.68753	-1.0402	3.66184	2.50498	4.5966	1.14079	0.0458489	0.035744	0.629697	0.00276593	0.0308659	0.0159002	0.74802	87.4394	BMPR2	BMPR2	§863	Bone morphogenetic protein receptor type-2	Q13873	http://www.phosphosite.org/proteinAction.do?id=672&showAllSites=true	115.1	LNINSS*PDEHEPLLR	3	706.69	1	7.03673	7.52511	8.23008	9.81533	22.349	15.0587	27.078	23.4441	34.1278	50.4179	51.4383	92.1858	24.5357	26.1447	10.0177	19.8562	16.2382	11.3588	8.76598	9.88027	9.58998	13.272	25.0671	19.2707	32.866	28.6236	41.4444	65.6126	76.5941	120.112	24.5357	28.1022	14.7762	20.7684	20.826	19.5575	9.41208	19.2033	34.3113	87.4394	22.4714	20.384	2.04028	2.54841	0.907108	3.64546	2.38751	4.55336	1.06148	1.02877	1.3496	-0.140654	1.8661	1.2555	2.18693	0.0860827	1.09935	1.42628	-0.0568574	1.87257	1.3248	2.20057	0.19003	2.04028	2.54841	-1.1024	3.64546	2.38751	4.55336	1.06148	2.14258	2.68753	-1.0402	3.66184	2.50498	4.5966	1.14079	0.0458489	0.035744	0.629697	0.00276593	0.0308659	0.0159002	0.74802	human
2440	Protein kinase, Tyr (receptor)
2441	24043	2.52438	1.423	3.94244	2.64302	1.36733	1.49099	2.1674	0.46755	0.639627	0.0288957	0.0664251	0.676725	0.66265	0.274748	84.9865	EPHA2	EphA2	§579	Ephrin type-A receptor 2	P29317	http://www.phosphosite.org/proteinAction.do?id=1283&showAllSites=true	108.2	QSPEDVYFSKS*EQLKPLK	4	855.73	1	24.5845	14.436	2.58456	74.8777	14.4727	6.98741	47.9689	40.5578	25.2297	23.8217	21.4063	95.0515	5.46727	28.0629	22.3093	112.695	53.8983	39.4716	30.6261	18.9541	3.01163	101.248	16.2328	8.94185	58.2224	49.5183	30.6386	31.001	31.8749	123.845	5.46727	30.164	32.9067	117.872	69.1261	67.9616	17.5306	42.1408	46.1265	62.2405	22.846	84.9865	2.40384	1.34934	3.71998	2.6312	1.30321	1.47697	2.01673	1.26534	0.432258	1.89529	1.39572	0.382067	0.562636	1.01202	1.33593	0.508938	1.97909	1.40219	0.451364	0.576271	1.11597	2.40384	1.34934	3.71998	2.6312	1.30321	1.47697	2.01673	2.52438	1.423	3.94244	2.64302	1.36733	1.49099	2.1674	0.46755	0.639627	0.0288957	0.0664251	0.676725	0.66265	0.274748	human
2442	24054	-1.4929	-1.14688	1.27368	1.11841	1.12988	1.45693	2.18062	0.0107104	0.10253	0.193766	0.253638	0.589821	0.0312433	0.00209467	49.7274	EPHB4	EphB4	§976	Ephrin type-B receptor 4	P54760	http://www.phosphosite.org/proteinAction.do?id=1922&showAllSites=true	108.2	SQAKPGT*PGGTGGPAPQY	3	787.069	1	30.784	26.2702	36.4105	15.56	21.6709	22.0188	37.2584	31.2158	37.0601	23.7084	23.717	30.6558	44.5191	43.8261	22.0368	50.9326	40.4915	25.5422	38.3491	34.4921	42.4268	21.0399	24.3065	28.1776	45.2225	38.1124	45.0052	30.8535	35.3158	39.9423	44.5191	47.1074	32.5048	53.2726	51.9315	43.9782	38.4227	24.508	42.78	35.3705	41.3771	49.7274	0.637852	0.8268	1.20181	1.11341	1.07689	1.44323	2.02903	-0.648705	-0.274389	0.26521	0.15498	0.106874	0.529296	1.02079	-0.578121	-0.197709	0.349007	0.16145	0.176171	0.542931	1.12474	-1.56776	-1.20948	1.20181	1.11341	1.07689	1.44323	2.02903	-1.4929	-1.14688	1.27368	1.11841	1.12988	1.45693	2.18062	0.0107104	0.10253	0.193766	0.253638	0.589821	0.0312433	0.00209467	human
2443	Receptor, channel, transporter or cell surface protein
2444	24076	1.28509	1.20663	-1.08425	2.03609	2.8296	1.91319	2.06118	0.492007	0.32926	0.425515	0.01166	0.00202429	0.026789	0.0603145	27.3623	ABCC5;ABCC5	ABCC5;ABCC5 iso5	§558;§558	ATP-binding cassette sub-family C member 5	O15440;O15440-5	http://www.phosphosite.org/proteinAction.do?id=16986&showAllSites=true	160.6	GHLLLDSDERPS*PEEEEGK	4	707.102	1	10.7095	8.37014	5.24056	10.2242	7.35627	11.8553	15.3109	18.0503	17.3539	15.1339	15.2885	21.5903	26.0478	27.5321	17.9289	16.1311	19.0338	17.5123	13.3413	10.9898	6.10649	13.8249	8.25092	15.1713	18.5837	22.0382	21.0743	19.6949	22.7653	28.1306	26.0478	29.5935	26.4455	16.8722	24.4114	30.1525	10.1458	12.4157	20.5654	23.5303	27.3623	23.812	1.22373	1.14417	0.870249	2.02698	2.6969	1.8952	1.91789	0.291281	0.194299	-0.200499	1.01933	1.4313	0.922349	0.93952	0.361865	0.270979	-0.116702	1.0258	1.5006	0.935984	1.04347	1.22373	1.14417	-1.1491	2.02698	2.6969	1.8952	1.91789	1.28509	1.20663	-1.08425	2.03609	2.8296	1.91319	2.06118	0.492007	0.32926	0.425515	0.01166	0.00202429	0.026789	0.0603145	human
2445	24080	-1.64407	-1.93348	-2.49137	1.05149	-1.16115	-1.11761	-1.73362	0.03938	0.000654638	0.00213901	0.766769	0.269229	0.086119	0.0203235	24.0139	ACBD5;ACBD5;ACBD5	ACBD5 iso2;ACBD5 iso3;ACBD5 iso4	137;§172;63	Acyl-CoA-binding domain-containing protein 5	Q5T8D3-2;Q5T8D3-3;Q5T8D3-4	http://www.phosphosite.org/proteinAction.do?id=1869521355&showAllSites=true	54.8	SSDITSDLGNVLTST*PNAK	3	870.117	1	22.2659	18.3593	14.571	10.0521	12.4777	9.59145	21.3763	17.861	20.0012	9.23853	7.36282	9.47477	18.689	16.7073	13.4528	7.45142	7.371	2.40894	27.7376	24.1052	16.9787	13.5922	13.9952	12.2743	25.9455	21.807	24.2891	12.0228	10.9636	12.345	18.689	17.9582	19.8431	7.79375	9.45352	4.14767	22.9405	13.2872	24.0139	11.7771	18.8301	7.13165	0.579204	0.490429	0.378736	1.04679	0.820824	0.886349	0.536729	-0.787857	-1.02788	-1.40073	0.0659717	-0.284856	-0.174054	-0.897733	-0.717273	-0.951202	-1.31694	0.0724413	-0.215559	-0.160419	-0.793785	-1.72651	-2.03903	-2.64036	1.04679	-1.21829	-1.12822	-1.86314	-1.64407	-1.93348	-2.49137	1.05149	-1.16115	-1.11761	-1.73362	0.03938	0.000654638	0.00213901	0.766769	0.269229	0.086119	0.0203235	human
2446	24090	1.62191	1.36618	2.19714	1.32632	-1.14444	1.11802	1.20141	0.00161947	0.00448986	2.17662e-05	0.000285092	0.00069039	0.155071	0.0846843	362.815	ADAM22;ADAM22	ADAM22;ADAM22 iso5	§858;§822	Disintegrin and metalloproteinase domain-containing protein 22	Q9P0K1;Q9P0K1-5	http://www.phosphosite.org/proteinAction.do?id=12513&showAllSites=true	100.4	SNST*ETLSPAK	3	608.32	1	168.113	164.782	175.617	218.294	302.904	264.705	224.583	223.858	235.913	284.08	252.453	255.364	173.448	161.533	120.637	343.317	273.71	219.722	209.426	216.355	204.636	295.172	339.742	338.745	272.588	273.315	286.489	369.694	375.915	332.722	173.448	173.628	177.942	359.09	351.041	378.314	210.139	324.553	277.464	359.443	175.006	362.815	1.54447	1.29546	2.07316	1.32039	0.832811	1.1075	1.11789	0.627112	0.373464	1.05183	0.400959	-0.263939	0.147311	0.16078	0.697697	0.450144	1.13563	0.407429	-0.194643	0.160945	0.264728	1.54447	1.29546	2.07316	1.32039	-1.20075	1.1075	1.11789	1.62191	1.36618	2.19714	1.32632	-1.14444	1.11802	1.20141	0.00161947	0.00448986	2.17662e-05	0.000285092	0.00069039	0.155071	0.0846843	human
2447	24097	-1.42747	-1.12918	-1.55719	2.5431	1.16536	3.21729	1.08427	0.102021	0.0868851	0.0759312	0.000993232	0.581471	0.000799294	0.971524	33.5225	ADAM22;ADAM22;ADAM22	ADAM22;ADAM22 iso2;ADAM22 iso5	905;898;§869	Disintegrin and metalloproteinase domain-containing protein 22	Q9P0K1;Q9P0K1-2;Q9P0K1-5	http://www.phosphosite.org/proteinAction.do?id=12513&showAllSites=true	100.4	LWETS*I	2	566.784	1	12.1207	9.92475	9.94876	6.05194	10.9299	4.73257	29.3345	29.2229	24.1137	22.9602	19.0783	20.0809	12.471	11.6212	12.9884	6.66744	7.45763	5.92191	15.0993	13.0309	11.5926	8.18328	12.2592	6.05632	35.6048	35.6792	29.2834	29.8798	28.4085	26.164	12.471	12.4913	19.1582	6.97375	9.56463	10.1962	13.241	8.83294	33.5225	28.1508	14.7068	8.91154	0.667091	0.839758	0.605946	2.53172	1.11071	3.18702	1.0089	-0.584043	-0.251954	-0.722738	1.34012	0.151477	1.67221	0.0127821	-0.513459	-0.175274	-0.638941	1.34659	0.220773	1.68584	0.11673	-1.49904	-1.19082	-1.65031	2.53172	1.11071	3.18702	1.0089	-1.42747	-1.12918	-1.55719	2.5431	1.16536	3.21729	1.08427	0.102021	0.0868851	0.0759312	0.000993232	0.581471	0.000799294	0.971524	human
2448	24113	-2.8992	-3.33165	-1.03652	1.26818	1.03387	1.10439	2.93508	0.00706976	0.00017743	0.243144	0.129022	0.91799	0.606037	0.000790736	42.4559	ADGRL2;ADGRL1;ADGRL1;ADGRL2;ADGRL2;ADGRL2;ADGRL2;ADGRL2;ADGRL3;ADGRL3;ADGRL3	latrophilin 2;latrophilin 1;latrophilin 1 iso2;latrophilin 2 iso2;latrophilin 2 iso4;latrophilin 2 iso5;latrophilin 2 iso6;latrophilin 2 iso7;latrophilin 3;latrophilin 3 iso2;latrophilin 3 iso4	§1143;§1156;1151;1130;1130;1143;1158;1145;§1159;1181;1181	Adhesion G protein-coupled receptor L2	O95490;O94910;O94910-2;O95490-2;O95490-4;O95490-5;O95490-6;O95490-7;Q9HAR2;Q9HAR2-2;Q9HAR2-4	http://www.phosphosite.org/proteinAction.do?id=7786&showAllSites=true	163.2	M#WNDT*VR	2	661.3	1	25.8155	20.8951	35.4353	9.47614	6.65458	10.0481	31.8525	37.9229	34.9192	9.50555	7.46882	9.79255	29.4328	31.9652	24.1482	28.7976	22.0856	18.6143	32.1595	27.4347	41.2905	12.8134	7.46391	12.8587	38.6611	46.3012	42.4054	12.3703	11.1214	12.759	29.4328	34.3585	35.619	30.1206	28.3254	32.0498	33.6282	11.0453	42.4559	12.0836	33.1368	30.1653	0.328454	0.284615	0.910326	1.26251	0.985385	1.094	2.73104	-1.60624	-1.81292	-0.135544	0.336292	-0.0212401	0.129611	1.44945	-1.53565	-1.73624	-0.0517474	0.342762	0.0480565	0.143245	1.5534	-3.04457	-3.51352	-1.09851	1.26251	-1.01483	1.094	2.73104	-2.8992	-3.33165	-1.03652	1.26818	1.03387	1.10439	2.93508	0.00706976	0.00017743	0.243144	0.129022	0.91799	0.606037	0.000790736	human
2449	24118	-1.64647	-1.55345	-1.62019	-1.15261	-2.3387	-1.08669	-2.26743	0.00593137	0.000560099	0.0287148	0.0703167	0.000804408	0.477963	0.00734513	32.2899	ADGRL2;ADGRL2;ADGRL2;ADGRL2;ADGRL2	latrophilin 2;latrophilin 2 iso2;latrophilin 2 iso5;latrophilin 2 iso6;latrophilin 2 iso7	§1374;1318;1331;1389;1376	Adhesion G protein-coupled receptor L2	O95490;O95490-2;O95490-5;O95490-6;O95490-7	http://www.phosphosite.org/proteinAction.do?id=7786&showAllSites=true	163.2	DSLYTS*MPNLR	2	840.903	1	23.4514	26.4122	28.3006	12.3112	20.1704	13.0931	21.8672	22.8244	24.0942	14.1978	10.7272	12.7571	15.3821	12.4211	7.28444	9.13808	5.18216	3.94188	29.2145	34.6784	32.9769	16.6469	22.6235	16.7554	26.5414	27.867	29.2596	18.4766	15.9733	16.6216	15.3821	13.3511	10.7447	9.5579	6.64627	6.78707	32.2899	18.6753	27.8894	17.0238	13.1593	7.66375	0.578362	0.610405	0.582382	0.863717	0.407536	0.911571	0.410369	-0.789956	-0.71216	-0.779962	-0.21137	-1.295	-0.133574	-1.28501	-0.719372	-0.63548	-0.696166	-0.2049	-1.2257	-0.119939	-1.18106	-1.72902	-1.63826	-1.71709	-1.15779	-2.45377	-1.09701	-2.43683	-1.64647	-1.55345	-1.62019	-1.15261	-2.3387	-1.08669	-2.26743	0.00593137	0.000560099	0.0287148	0.0703167	0.000804408	0.477963	0.00734513	human
2450	24143	2.35826	2.27148	4.58973	1.76017	-1.09912	1.69666	1.79723	7.37368e-05	0.000608539	4.44014e-05	0.0135584	0.118767	0.000275938	0.000616164	113.778	ADRA2A	ADRA2A	§346	Alpha-2A adrenergic receptor	P08913	http://www.phosphosite.org/proteinAction.do?id=5285&showAllSites=true	50.6	ASQVKPGDS*LPR	3	648.358	1	25.4579	22.3669	25.1934	46.9987	61.7469	54.9222	36.3273	42.5137	51.4449	91.4403	72.4706	87.8209	23.3913	27.6279	17.1761	102.278	94.4295	64.7835	31.714	29.3671	29.3563	63.5504	69.2564	70.2844	44.0924	51.9063	62.474	118.998	107.912	114.424	23.3913	29.6964	25.3351	106.977	121.108	111.543	30.1458	67.6971	52.8242	113.778	26.1409	113.21	2.24566	2.1539	4.33074	1.75229	0.86715	1.6807	1.6723	1.16714	1.10695	2.11461	0.809242	-0.205646	0.749059	0.74183	1.23772	1.18363	2.19841	0.815711	-0.13635	0.762694	0.845777	2.24566	2.1539	4.33074	1.75229	-1.1532	1.6807	1.6723	2.35826	2.27148	4.58973	1.76017	-1.09912	1.69666	1.79723	7.37368e-05	0.000608539	4.44014e-05	0.0135584	0.118767	0.000275938	0.000616164	human
2451	24146	-1.62096	-1.76091	-1.39044	1.05605	1.74871	-1.02792	2.06915	0.00399134	0.000249705	0.00688569	0.451284	0.00416935	0.695104	0.000544485	238.925	ANKLE2;ANKLE2	ANKLE2;ANKLE2 iso2	§268;§268	Ankyrin repeat and LEM domain-containing protein 2	Q86XL3;Q86XL3-2	http://www.phosphosite.org/proteinAction.do?id=7020&showAllSites=true	104	TSLPLS*PVK	3	543.987	2	115.544	99.9099	132.967	72.726	66.8188	62.0125	125.876	130.314	115.483	60.9964	55.8131	62.1515	266.811	216.915	146.986	158.093	128.375	90.8428	143.939	131.179	154.938	98.3382	74.9452	79.358	152.783	159.104	140.241	79.3792	83.1083	80.979	266.811	233.156	216.808	165.356	164.645	156.412	143.352	84.2138	150.709	81.1555	238.925	162.138	0.587462	0.538491	0.678614	1.05132	1.6667	0.963684	1.92531	-0.767432	-0.893005	-0.559337	0.072205	0.736994	-0.0533676	0.945089	-0.696848	-0.816325	-0.47554	0.0786747	0.806291	-0.039733	1.04904	-1.70224	-1.85704	-1.47359	1.05132	1.6667	-1.03768	1.92531	-1.62096	-1.76091	-1.39044	1.05605	1.74871	-1.02792	2.06915	0.00399134	0.000249705	0.00688569	0.451284	0.00416935	0.695104	0.000544485	human
2452	24149	-1.66075	-1.47995	-1.44098	-1.15133	2.79264	-1.02523	3.26674	0.0089999	0.0138223	0.027334	0.264297	0.0029345	0.72827	0.000698612	103.484	ANKLE2;ANKLE2	ANKLE2;ANKLE2 iso2	§528;§528	Ankyrin repeat and LEM domain-containing protein 2	Q86XL3;Q86XL3-2	http://www.phosphosite.org/proteinAction.do?id=7020&showAllSites=true	104	AFAGPLS*PAKAEDFR	3	755.736	2	26.7595	32.8771	34.4449	16.1262	17.1199	20.2169	32.3534	25.4011	25.1753	16.8394	13.7233	17.0929	117.742	99.878	57.8672	63.7781	59.1481	35.2668	33.3355	43.1667	40.1365	21.8054	19.202	25.8718	39.2691	31.013	30.5726	21.9144	20.4347	22.2708	117.742	107.356	85.3553	66.7082	75.8591	60.7218	38.8796	22.2931	33.6182	21.54	103.484	67.763	0.573388	0.640724	0.654813	0.864676	2.66167	0.966219	3.03965	-0.802417	-0.642226	-0.610844	-0.209769	1.41233	-0.049578	1.6039	-0.731833	-0.565546	-0.527048	-0.203299	1.48163	-0.0359434	1.70785	-1.74402	-1.56074	-1.52715	-1.1565	2.66167	-1.03496	3.03965	-1.66075	-1.47995	-1.44098	-1.15133	2.79264	-1.02523	3.26674	0.0089999	0.0138223	0.027334	0.264297	0.0029345	0.72827	0.000698612	human
2453	24152	-1.37268	-1.46779	-1.42412	1.06822	2.70597	-1.00025	2.64729	0.0847583	0.145227	0.0571071	0.619594	0.00855936	0.976962	0.00171792	34.9485	ANKLE2;ANKLE2	ANKLE2;ANKLE2 iso3	§807;162	Ankyrin repeat and LEM domain-containing protein 2	Q86XL3;Q86XL3-3	http://www.phosphosite.org/proteinAction.do?id=7020&showAllSites=true	104	M#SLSPSS*PR	2	681.326	1	9.35852	12.3559	10.9603	8.67208	7.75974	6.07302	13.0809	10.6816	11.7864	5.25581	4.28493	11.289	38.2915	37.2152	18.0014	21.7036	20.1013	12.1884	11.6583	16.2229	12.7713	11.7262	8.70347	7.7717	15.8769	13.0415	14.3132	6.83978	6.38046	14.7088	38.2915	40.0016	26.5523	22.7007	25.7805	20.9859	13.5508	9.40044	14.4105	9.30967	34.9485	23.1557	0.693716	0.646032	0.662567	1.06344	2.57906	0.990344	2.46326	-0.527582	-0.630322	-0.593863	0.0887403	1.36685	-0.013999	1.30057	-0.456998	-0.553641	-0.510066	0.0952099	1.43614	-0.00036438	1.40451	-1.44151	-1.54791	-1.50928	1.06344	2.57906	-1.00975	2.46326	-1.37268	-1.46779	-1.42412	1.06822	2.70597	-1.00025	2.64729	0.0847583	0.145227	0.0571071	0.619594	0.00855936	0.976962	0.00171792	human
2454	24165	2.46562	2.12822	2.41572	4.52515	-1.08882	3.90881	-1.09492	0.000431658	0.00013883	0.00198864	0.000308207	0.312622	2.34497e-06	0.104991	226.616	ANTXR1;ANTXR1	ANTXR1;ANTXR1 iso5	§362;§362	Anthrax toxin receptor 1	Q9H6X2;Q9H6X2-5	http://www.phosphosite.org/proteinAction.do?id=6991&showAllSites=true	62.7	EVPPPPAEES*EEEDDDGLPK	3	956.45	3	18.9596	16.7144	25.0741	46.5313	50.9065	43.4184	98.4997	80.2526	98.2769	169.051	155.942	174.718	19.7712	23.133	14.1178	42.5629	37.5396	32.842	23.6188	21.9455	29.2172	62.9185	57.0977	55.563	119.554	97.9829	119.346	219.999	232.206	227.645	19.7712	24.8651	20.8241	44.5183	48.1456	56.5468	24.9272	58.5264	112.294	226.616	21.8201	49.7369	2.34789	2.01806	2.27941	4.5049	0.875353	3.87204	0.84982	1.23137	1.01297	1.18866	2.1715	-0.192062	1.95309	-0.23477	1.30195	1.08965	1.27246	2.17796	-0.122766	1.96673	-0.130823	2.34789	2.01806	2.27941	4.5049	-1.1424	3.87204	-1.17672	2.46562	2.12822	2.41572	4.52515	-1.08882	3.90881	-1.09492	0.000431658	0.00013883	0.00198864	0.000308207	0.312622	2.34497e-06	0.104991	human
2455	24177	2.31811	1.62736	2.43781	-1.04999	1.22581	-1.49456	1.30841	0.00146911	0.0106796	0.00538977	0.744489	0.503179	0.00370344	0.0944846	25.5162	ARL6IP6	ARL6IP6	§71	ADP-ribosylation factor-like protein 6-interacting protein 6	Q8N6S5	http://www.phosphosite.org/proteinAction.do?id=1285730&showAllSites=true	24.7	S*VLPPDGNGSPVLPDKR	3	812.776	1	7.31007	5.67855	10.2311	16.4994	17.9078	16.0039	8.13025	6.56697	7.5103	12.0336	9.10379	9.56154	10.5303	7.81372	9.72826	23.0428	17.96	17.0829	9.10649	7.45578	11.9217	22.3101	20.0857	20.4803	9.86812	8.01781	9.1204	15.6602	13.556	12.458	10.5303	8.39874	14.3494	24.1014	23.0342	29.4131	9.49465	20.9587	9.00211	13.8914	11.0928	25.5162	2.20743	1.54313	2.30025	0.948125	1.16832	0.662798	1.21745	1.14236	0.625858	1.20179	-0.076851	0.224439	-0.593358	0.283864	1.21295	0.702538	1.28559	-0.0703814	0.293735	-0.579723	0.387812	2.20743	1.54313	2.30025	-1.05471	1.16832	-1.50875	1.21745	2.31811	1.62736	2.43781	-1.04999	1.22581	-1.49456	1.30841	0.00146911	0.0106796	0.00538977	0.744489	0.503179	0.00370344	0.0944846	human
2456	24203	-2.85891	-3.25215	-2.17884	-1.22264	-1.56787	-1.38979	-1.17729	5.30336e-06	2.14195e-05	6.18875e-05	0.00276125	3.10078e-05	0.00390962	0.0304688	172.067	ASTN2;ASTN2;ASTN2	ASTN2;ASTN2 iso2;ASTN2 iso3	§278;§278;§278	Astrotactin-2	O75129;O75129-2;O75129-3	http://www.phosphosite.org/proteinAction.do?id=12823&showAllSites=true	148.1	LQTHNS*VIGVPIR	3	606.67	1	136.156	128.324	152.844	40.0188	51.2738	47.1323	118.78	108.543	118.264	33.4929	24.6878	32.3911	102.736	97.2176	72.2462	48.742	31.1385	26.1216	169.616	168.486	178.099	54.1123	57.5096	60.3156	144.17	132.524	143.619	43.5868	36.7612	42.2033	102.736	104.496	106.565	50.9813	39.936	44.9758	172.067	57.3125	140.104	40.8504	104.599	45.2977	0.333083	0.291572	0.43306	0.814242	0.607898	0.712766	0.790363	-1.58605	-1.77808	-1.20736	-0.296471	-0.7181	-0.488499	-0.339412	-1.51546	-1.7014	-1.12356	-0.290001	-0.648803	-0.474864	-0.235465	-3.00226	-3.42968	-2.30915	-1.22814	-1.64501	-1.40298	-1.26524	-2.85891	-3.25215	-2.17884	-1.22264	-1.56787	-1.38979	-1.17729	5.30336e-06	2.14195e-05	6.18875e-05	0.00276125	3.10078e-05	0.00390962	0.0304688	human
2457	24228	1.63302	4.25661	1.59637	-1.42565	1.09722	1.82971	1.08866	0.0792997	0.0160716	0.0521691	0.16024	0.866895	0.0843584	0.909921	67.8577	ATP2B1;ATP2B1;ATP2B1;ATP2B1	PMCA1;PMCA1 iso1;PMCA1 iso4;PMCA1 iso6	§1140;1178;1169;1104	Plasma membrane calcium-transporting ATPase 1	P20020;P20020-1;P20020-4;P20020-6	http://www.phosphosite.org/proteinAction.do?id=12332&showAllSites=true	134.6	SS*IHNFM#THPEFR	3	668.31	2	13.1078	23.1599	21.8751	24.7622	40.4147	26.1804	13.6245	12.6438	15.2026	37.9335	41.6248	70.7836	24.2437	31.2078	12.03	37.8444	29.0736	21.433	16.329	30.4083	25.4897	33.4828	45.3299	33.5033	16.5368	15.4372	18.4619	49.3657	61.9812	92.2261	24.2437	33.5444	17.7445	39.5831	37.2877	36.9029	24.0757	37.4387	16.812	67.8577	25.1775	37.9246	1.55504	4.03628	1.50629	0.698297	1.04577	1.8125	1.01298	0.636954	2.01302	0.590997	-0.518087	0.064561	0.857983	0.0186032	0.707539	2.0897	0.674793	-0.511618	0.133858	0.871617	0.122551	1.55504	4.03628	1.50629	-1.43206	1.04577	1.8125	1.01298	1.63302	4.25661	1.59637	-1.42565	1.09722	1.82971	1.08866	0.0792997	0.0160716	0.0521691	0.16024	0.866895	0.0843584	0.909921	human
2458	24233	7.63296	5.97922	4.73566	1.34899	1.14884	1.05751	-1.38229	0.00301892	0.000928647	0.00483485	0.251987	0.666821	0.784463	0.111504	89.8045	ATP2B1;ATP2B1;ATP2B1;ATP2B1	PMCA1;PMCA1 iso1;PMCA1 iso4;PMCA1 iso6	§1178;1216;§1207;1142	Plasma membrane calcium-transporting ATPase 1	P20020;P20020-1;P20020-4;P20020-6	http://www.phosphosite.org/proteinAction.do?id=12332&showAllSites=true	134.6	NSS*PPPSPNK	3	571.634	1	11.206	8.68671	8.59729	49.3344	75.0589	83.0549	10.9235	10.5133	17.6414	63.8537	70.9452	61.9182	12.484	8.81613	11.378	54.4981	34.9633	41.3975	13.9598	11.4054	10.0179	66.7087	84.1874	106.286	13.2585	12.836	21.4235	83.0976	105.641	80.675	12.484	9.47621	16.7828	57.0018	44.8414	71.2775	11.7944	85.7274	15.8393	89.8045	12.9143	57.7069	7.2685	5.66972	4.46844	1.34295	1.09496	1.04756	0.673144	2.86166	2.50328	2.15977	0.425411	0.130875	0.0670303	-0.571013	2.93224	2.57996	2.24357	0.43188	0.200172	0.0806649	-0.467065	7.2685	5.66972	4.46844	1.34295	1.09496	1.04756	-1.48557	7.63296	5.97922	4.73566	1.34899	1.14884	1.05751	-1.38229	0.00301892	0.000928647	0.00483485	0.251987	0.666821	0.784463	0.111504	human
2459	24245	1.63622	2.13678	1.46426	1.41582	-1.31223	1.85033	-1.44471	0.000954576	0.000485481	0.0986337	0.0156678	0.0505572	0.000350086	0.00615912	142.524	ATP6V0A1;ATP6V0A1;ATP6V0A1	ATP6V0A1;ATP6V0A1 iso1;ATP6V0A1 iso3	§670;§670;677	V-type proton ATPase 116 kDa subunit a 1	Q93050;Q93050-1;Q93050-3	http://www.phosphosite.org/proteinAction.do?id=14615&showAllSites=true	96.4	HLGT*LNFGGIR	3	523.614	1	37.7899	35.9638	47.5625	55.8317	72.1128	60.0892	59.8447	50.8714	62.8115	115.27	97.8933	101.154	32.3869	29.6962	30.126	57.3558	34.4545	26.7532	47.0767	47.2194	55.4215	75.4942	80.883	76.8968	72.6367	62.1104	76.2774	150.009	145.768	131.796	32.3869	31.9196	44.4364	59.9909	44.1889	46.0632	49.9059	77.758	70.3415	142.524	36.2476	50.081	1.55809	2.02618	1.38163	1.40948	0.72632	1.83292	0.644062	0.639782	1.01876	0.466376	0.495167	-0.461322	0.874146	-0.634728	0.710366	1.09544	0.550173	0.501637	-0.392025	0.887781	-0.53078	1.55809	2.02618	1.38163	1.40948	-1.3768	1.83292	-1.55265	1.63622	2.13678	1.46426	1.41582	-1.31223	1.85033	-1.44471	0.000954576	0.000485481	0.0986337	0.0156678	0.0505572	0.000350086	0.00615912	human
2460	24256	-2.12406	-3.75403	-3.85058	1.88109	1.58669	1.06512	-1.12567	0.0553375	2.98778e-06	0.00495068	0.00953656	0.0914874	0.805961	0.677515	24.4261	ATP8A1;ATP8A1;ATP8A1	ATP8A1;ATP8A1 iso2;ATP8A1 iso3	§28;§28;28	Phospholipid-transporting ATPase IA	Q9Y2Q0;Q9Y2Q0-2;Q9Y2Q0-3	http://www.phosphosite.org/proteinAction.do?id=7809&showAllSites=true	131.3	TDDVSEKT*SLADQEEVR	3	870.765	1	14.2833	8.66562	8.54703	4.3811	7.01318	2.93243	19.6273	19.9412	20.6761	5.00063	3.72711	4.95188	21.4618	14.9612	14.6662	6.11147	5.54268		17.7934	11.3777	9.9593	5.92402	7.86612	3.75266	23.8227	24.3469	25.1088	6.5077	5.54985	6.45196	21.4618	16.0814	21.6329	6.39224	7.10864	1	13.0435	5.8476	24.4261	6.16983	19.7253	4.83363	0.448316	0.252592	0.245046	1.87267	1.51228	1.05511	0.8266	-1.15741	-1.98512	-2.02887	0.905098	0.596724	0.0773872	-0.274738	-1.08683	-1.90844	-1.94508	0.911567	0.66602	0.0910218	-0.17079	-2.23057	-3.95896	-4.08086	1.87267	1.51228	1.05511	-1.20977	-2.12406	-3.75403	-3.85058	1.88109	1.58669	1.06512	-1.12567	0.0553375	2.98778e-06	0.00495068	0.00953656	0.0914874	0.805961	0.677515	human
2461	24258	-2.76538	-2.1013	-1.47492	1.80637	1.3088	2.379	2.49065	0.0324728	0.000257214	0.0824244	0.0193567	0.394114	0.0015076	0.0150632	24.5303	ATP8A1;ATP8A1;ATP8A1	ATP8A1;ATP8A1 iso2;ATP8A1 iso3	§29;§29;29	Phospholipid-transporting ATPase IA	Q9Y2Q0;Q9Y2Q0-2;Q9Y2Q0-3	http://www.phosphosite.org/proteinAction.do?id=7809&showAllSites=true	131.3	TS*LADQEEVR	2	766.37	1	9.46051	14.5492	8.61179	3.21096	4.37113	3.7877	18.9842	20.853	20.6596	7.37606	8.3082	8.62551	17.2226	12.2069	14.0367	8.50383	7.73962	8.0363	11.7854	19.1027	10.0348	4.34177	4.90274	4.84715	23.0421	25.46	25.0887	9.59902	12.3713	11.2384	17.2226	13.1209	20.7043	8.89452	9.92627	13.8368	13.6409	4.69722	24.5303	11.0696	17.0159	10.8859	0.344347	0.451262	0.639744	1.79828	1.24742	2.35663	2.31751	-1.53806	-1.14796	-0.644433	0.84662	0.318944	1.23672	1.21258	-1.46748	-1.07128	-0.560636	0.85309	0.388241	1.25036	1.31652	-2.90405	-2.21601	-1.56312	1.79828	1.24742	2.35663	2.31751	-2.76538	-2.1013	-1.47492	1.80637	1.3088	2.379	2.49065	0.0324728	0.000257214	0.0824244	0.0193567	0.394114	0.0015076	0.0150632	human
2462	24259	-3.32379	-3.31543	-3.16444	1.06295	-1.0763	1.06642	-1.00959	2.85761e-05	0.000119894	0.000210659	0.341662	0.0957023	0.597647	0.435984	125.751	ATP8A1;ATP8A1;ATP8A1;KIF2C;KIF2C;MAMSTR;MAMSTR;OTOF;OTOF	ATP8A1;ATP8A1 iso2;ATP8A1 iso3;KIF2C;KIF2C iso2;MAMSTR;MAMSTR iso2;OTOF;OTOF iso5	§9;§9;9;118;64;178;75;11;11	Phospholipid-transporting ATPase IA	Q9Y2Q0;Q9Y2Q0-2;Q9Y2Q0-3;Q99661;Q99661-2;Q6ZN01;Q6ZN01-2;Q9HC10;Q9HC10-5	http://www.phosphosite.org/proteinAction.do?id=7809&showAllSites=true	131.3	TVS*EIR	2	544.787	1	93.7447	87.0123	107.688	27.5129	26.9127	27.1549	102.441	111.223	96.4442	31.2973	23.9033	24.2337	115.317	90.7895	69.692	30.8558	27.1644	15.6948	116.782	114.245	125.482	37.2022	30.1858	34.7504	124.338	135.795	117.12	40.7295	35.5932	31.5748	115.317	97.5871	102.797	32.2733	34.8391	27.023	118.836	34.0461	125.751	35.9658	105.234	31.3785	0.286496	0.286007	0.298179	1.05819	0.885535	1.05639	0.921647	-1.80341	-1.80588	-1.74575	0.081598	-0.175379	0.0791359	-0.117714	-1.73283	-1.7292	-1.66195	0.0880676	-0.106083	0.0927706	-0.0137666	-3.49045	-3.49641	-3.35369	1.05819	-1.12926	1.05639	-1.08501	-3.32379	-3.31543	-3.16444	1.06295	-1.0763	1.06642	-1.00959	2.85761e-05	0.000119894	0.000210659	0.341662	0.0957023	0.597647	0.435984	human
2463	24292	-3.62931	-2.5988	-1.94577	-1.02207	-1.81678	1.36739	1.04204	0.00261393	0.0210969	0.0014782	0.902397	0.0135402	0.0317865	0.775718	94.1153	ATXN2L;ATXN2L;ATXN2L;ATXN2L;ATXN2L;ATXN2L;ATXN2L;ATXN2L	ataxin-2L;ataxin-2L iso2;ataxin-2L iso3;ataxin-2L iso4;ataxin-2L iso5;ataxin-2L iso6;ataxin-2L iso8;ataxin-2L iso9	§684;684;684;§684;§684;§684;§684;§684	Ataxin-2-like protein	Q8WWM7;Q8WWM7-2;Q8WWM7-3;Q8WWM7-4;Q8WWM7-5;Q8WWM7-6;Q8WWM7-8;Q8WWM7-9	http://www.phosphosite.org/proteinAction.do?id=5452&showAllSites=true	113.3	STSTPTS*PGPR	2	736.359	1	70.9204	60.7568	98.0274	19.467	20.6437	19.2264	68.8362	99.762	57.3627	22.2811	25.3938	25.7396	52.318	41.6305	34.6142	18.582	19.9106	15.599	88.3488	79.772	114.225	26.3227	23.1544	24.6042	83.5502	121.802	69.6604	28.996	37.8126	33.5369	52.318	44.7474	51.0567	19.4356	25.5359	26.8581	94.1153	24.6938	91.671	33.4485	49.374	23.9432	0.262378	0.364876	0.484935	0.974029	0.524612	1.35453	0.969605	-1.93028	-1.45452	-1.04414	-0.0379633	-0.930676	0.437795	-0.0445309	-1.8597	-1.37784	-0.960339	-0.0314937	-0.86138	0.451429	0.0594168	-3.81129	-2.74066	-2.06213	-1.02666	-1.90617	1.35453	-1.03135	-3.62931	-2.5988	-1.94577	-1.02207	-1.81678	1.36739	1.04204	0.00261393	0.0210969	0.0014782	0.902397	0.0135402	0.0317865	0.775718	human
2464	24299	-1.63569	-1.52224	-1.32926	-1.75718	-3.70296	-1.63409	-2.96484	0.0164705	0.0166715	0.0550437	0.00158101	0.000136147	0.0913584	0.013975	40.4466	ATXN2L;ATXN2L;ATXN2L;ATXN2L;ATXN2L;ATXN2L;ATXN2L;ATXN2L;ATXN2L	ataxin-2L;ataxin-2L iso2;ataxin-2L iso3;ataxin-2L iso4;ataxin-2L iso5;ataxin-2L iso6;ataxin-2L iso7;ataxin-2L iso8;ataxin-2L iso9	§306;306;306;§306;§306;§306;§306;§306;§306	Ataxin-2-like protein	Q8WWM7;Q8WWM7-2;Q8WWM7-3;Q8WWM7-4;Q8WWM7-5;Q8WWM7-6;Q8WWM7-7;Q8WWM7-8;Q8WWM7-9	http://www.phosphosite.org/proteinAction.do?id=5452&showAllSites=true	113.3	EIESS*PQYR	2	746.854	1	35.4873	28.3235	34.2796	13.1511	27.2173	17.4496	20.2735	17.1924	19.0607	8.07792	11.2505	11.9405	11.2265	9.02612	6.98506	7.81085	6.7524	3.10136	44.2081	37.1879	39.9438	17.7826	30.5274	22.3304	24.607	20.9907	23.1471	10.5124	16.7526	15.5576	11.2265	9.70192	10.3031	8.1697	8.66014	5.33988	40.4466	23.5468	22.9149	14.2742	10.4105	7.38991	0.58217	0.622922	0.70985	0.566547	0.257389	0.606205	0.313839	-0.780487	-0.682878	-0.494415	-0.819732	-1.95798	-0.722122	-1.6719	-0.709903	-0.606197	-0.410618	-0.813262	-1.88868	-0.708488	-1.56796	-1.71771	-1.60534	-1.40875	-1.76508	-3.88517	-1.64961	-3.18635	-1.63569	-1.52224	-1.32926	-1.75718	-3.70296	-1.63409	-2.96484	0.0164705	0.0166715	0.0550437	0.00158101	0.000136147	0.0913584	0.013975	human
2465	24308	1.23087	1.00956	1.18558	1.57264	2.10239	1.29083	2.05535	0.716202	0.550112	0.549446	0.248886	0.113402	0.127204	0.0195467	20.8801	AVL9	AVL9	§586	Late secretory pathway protein AVL9 homolog	Q8NBF6	http://www.phosphosite.org/proteinAction.do?id=1304104&showAllSites=true	71.9	FSHSVQNS*ER	3	525.581	1	10.4481	10.1162	1.41294	8.62132	7.20676	10.1686	10.9186	11.9945	13.0543	9.90151	9.45289	11.4515	14.3259	17.1066	15.7839	17.7167	14.6959	14.6719	13.0157	13.2823	1.64641	11.6575	8.08323	13.0129	13.2525	14.6444	15.853	12.8856	14.0758	14.9204	14.3259	18.3874	23.2815	18.5306	18.8479	25.2619	9.31481	10.9179	14.5833	13.9606	18.665	20.8801	1.1721	0.9573	1.11868	1.56561	2.00379	1.27869	1.91247	0.229094	-0.0629571	0.161798	0.646721	1.00273	0.35467	0.935438	0.299678	0.013723	0.245595	0.653191	1.07203	0.368305	1.03939	1.1721	-1.0446	1.11868	1.56561	2.00379	1.27869	1.91247	1.23087	1.00956	1.18558	1.57264	2.10239	1.29083	2.05535	0.716202	0.550112	0.549446	0.248886	0.113402	0.127204	0.0195467	human
2466	24316	2.58796	2.23459	1.44651	1.40977	2.43724	1.21818	1.38266	0.00027667	4.7825e-05	0.00524907	0.0162901	0.000235647	0.00923063	0.0128713	127.86	BET1L	BET1L	§9	BET1-like protein	Q9NYM9	http://www.phosphosite.org/proteinAction.do?id=16693&showAllSites=true	12.4	AQS*PGAVEEILDR	3	590.298	1	37.0189	25.2238	35.8285	74.6962	92.5152	72.9697	48.2331	44.0622	47.3122	95.8177	81.173	87.6621	90.1063	89.8881	63.939	127.619	104.49	67.4229	46.1162	33.1181	41.7486	101.002	103.767	93.38	58.5431	53.7969	57.4552	124.695	120.87	114.218	90.1063	96.6181	94.3113	133.482	134.011	116.088	40.3277	99.383	56.5984	119.928	93.6786	127.86	2.46439	2.11892	1.36488	1.40346	2.32294	1.20672	1.28654	1.30123	1.08333	0.448778	0.488992	1.21595	0.271093	0.363498	1.37181	1.16001	0.532575	0.495461	1.28525	0.284728	0.467446	2.46439	2.11892	1.36488	1.40346	2.32294	1.20672	1.28654	2.58796	2.23459	1.44651	1.40977	2.43724	1.21818	1.38266	0.00027667	4.7825e-05	0.00524907	0.0162901	0.000235647	0.00923063	0.0128713	human
2467	24328	1.85143	2.91609	2.47225	1.45714	1.17855	2.29677	1.59731	0.158695	0.00120036	0.00732447	0.335328	0.761592	0.00300899	0.0829982	46.8841	BVES	BVES	353	Blood vessel epicardial substance	Q8NE79	http://www.phosphosite.org/proteinAction.do?id=19832&showAllSites=true	41.4	M#KPIEEGAEDDDDVFEPASPNT*LK	5	731.964	1	7.73394	4.41617	16.8483	12.5175	23.8548	14.1741	12.6294	11.2247	17.9783	39.1554	32.1275	32.1253	16.1468	11.8309	7.13519	27.9683	28.4552	15.1787	9.63453	5.79831	19.6323	16.9259	26.756	18.1388	15.329	13.7045	21.8326	50.9559	47.8394	41.8571	16.1468	12.7167	10.5245	29.2532	36.4946	26.1344	11.6884	20.6069	16.9554	46.8841	13.1293	30.6274	1.76302	2.76515	2.33275	1.45062	1.12328	2.27517	1.48627	0.818052	1.46736	1.22203	0.53667	0.167721	1.18597	0.571698	0.888637	1.54404	1.30583	0.543139	0.237018	1.19961	0.675645	1.76302	2.76515	2.33275	1.45062	1.12328	2.27517	1.48627	1.85143	2.91609	2.47225	1.45714	1.17855	2.29677	1.59731	0.158695	0.00120036	0.00732447	0.335328	0.761592	0.00300899	0.0829982	human
2468	24330	-2.10542	-1.77637	-1.33881	1.64155	1.2363	1.94707	1.97333	0.000671224	0.000185439	0.253903	0.000730377	0.428884	0.000695056	0.0960656	21.8998	C1orf159	C1orf159 iso4	167	Uncharacterized protein C1orf159	Q96HA4-4	http://www.phosphosite.org/proteinAction.do?id=11965898&showAllSites=true	20.8	APALQPGEAAAMIPPPQSS*VR	3	824.76	1	11.0651	10.8736	10.4198	4.04247	6.1204	4.57305	18.806	18.1861	17.0205	8.37673	8.29661	9.06829	11.4773	14.2438	13.9552	9.52502	6.12666	9.04092	13.7843	14.2767	12.1416	5.46612	6.86476	5.85217	22.8258	22.204	20.6695	10.9013	12.354	11.8153	11.4773	15.3102	20.5842	9.96262	7.85761	15.5665	13.4009	6.06102	21.8998	11.6902	15.7906	11.1289	0.452285	0.533806	0.704782	1.6342	1.17832	1.92875	1.83615	-1.1447	-0.905613	-0.50475	0.708588	0.236736	0.94767	0.876682	-1.07411	-0.828933	-0.420954	0.715057	0.306033	0.961305	0.980629	-2.211	-1.87334	-1.41888	1.6342	1.17832	1.92875	1.83615	-2.10542	-1.77637	-1.33881	1.64155	1.2363	1.94707	1.97333	0.000671224	0.000185439	0.253903	0.000730377	0.428884	0.000695056	0.0960656	human
2469	24338	1.36783	-1.52786	1.23539	2.34618	1.38216	1.12349	1.26702	0.208262	0.00149628	0.263589	0.0023795	0.155008	0.306571	0.286932	55.8555	C2CD2L;C2CD2L	TMEM24;TMEM24 iso2	§59;59	Phospholipid transfer protein C2CD2L	O14523;O14523-2	http://www.phosphosite.org/proteinAction.do?id=12054&showAllSites=true	76.1	GPGPALAGEPAGS*LR	3	578.635	1	15.3769	24.0092	18.0759	18.8601	31.4273	25.5473	45.4618	42.3091	50.0092	26.7532	24.0538	25.6068	30.1891	26.8647	24.029	32.4664	25.3982	25.3425	19.1558	31.5234	21.0627	25.5021	35.2495	32.6932	55.1795	51.6564	60.7304	34.816	35.8172	33.3638	30.1891	28.8761	35.4432	33.958	32.5739	43.6342	23.9139	31.1482	55.8555	34.6657	31.5028	36.722	1.30251	0.620632	1.16568	2.33569	1.31734	1.11292	1.17894	0.3813	-0.688191	0.221166	1.22385	0.397629	0.154356	0.237496	0.451884	-0.611511	0.304963	1.23032	0.466926	0.167991	0.341443	1.30251	-1.61126	1.16568	2.33569	1.31734	1.11292	1.17894	1.36783	-1.52786	1.23539	2.34618	1.38216	1.12349	1.26702	0.208262	0.00149628	0.263589	0.0023795	0.155008	0.306571	0.286932	human
2470	24351	1.91709	2.36429	1.31093	-1.28196	2.1178	-1.03871	1.46986	0.0017304	0.00012629	0.019701	0.124779	0.00274143	0.214762	0.000571839	65.4652	CACNB3;CACNB3;CACNB3;CACNB3;CACNB3	CACNB3;CACNB3 iso2;CACNB3 iso3;CACNB3 iso4;CACNB3 iso5	§393;§393;380;392;352	Voltage-dependent L-type calcium channel subunit beta-3	P54284;P54284-2;P54284-3;P54284-4;P54284-5	http://www.phosphosite.org/proteinAction.do?id=6981&showAllSites=true	54.5	GEEHS*PLER	3	479.895	2	25.2964	16.9909	21.3162	36.6899	42.4622	36.2271	18.0613	14.6197	17.5506	33.4641	31.9645	35.1517	54.8434	52.8882	31.9195	63.6604	48.7376	39.0892	31.5129	22.3086	24.8384	49.6111	47.6264	46.3602	21.9219	17.8496	21.3132	43.5493	47.5967	45.8002	54.8434	56.848	47.0819	66.5851	62.5074	67.3032	26.22	47.8659	20.3616	45.6487	52.9244	65.4652	1.82555	2.2419	1.23696	0.776568	2.01848	0.953679	1.36768	0.868332	1.16473	0.306795	-0.364816	1.01327	-0.0684238	0.451731	0.938917	1.24141	0.390592	-0.358347	1.08256	-0.0547892	0.555678	1.82555	2.2419	1.23696	-1.28772	2.01848	-1.04857	1.36768	1.91709	2.36429	1.31093	-1.28196	2.1178	-1.03871	1.46986	0.0017304	0.00012629	0.019701	0.124779	0.00274143	0.214762	0.000571839	human
2471	24354	-2.37935	-2.18775	-3.22072	1.1882	1.23029	1.29322	-1.084	0.000585879	0.000816718	5.00383e-05	0.110421	0.0728435	0.0284052	0.0797507	158.772	CACNG4	CACNG4	§259	Voltage-dependent calcium channel gamma-4 subunit	Q9UBN1	http://www.phosphosite.org/proteinAction.do?id=4849970&showAllSites=true	36.6	DVS*PM#GLK	3	517.61	1	108.611	91.8008	126.018	41.4613	42.7991	44.6107	115.52	138.139	137.884	58.0056	45.0544	49.0234	162.698	152.288	98.8369	45.5637	37.1421	24.9972	135.301	120.532	146.841	56.063	48.0043	57.0888	140.213	168.658	167.445	75.4871	67.0882	63.8741	162.698	163.69	145.786	47.657	47.6357	43.0397	134.225	53.7187	158.772	68.8164	157.391	46.1108	0.400215	0.43343	0.292969	1.18288	1.1726	1.28105	0.858376	-1.32115	-1.20613	-1.77118	0.242304	0.229707	0.35733	-0.220318	-1.25057	-1.12945	-1.68738	0.248773	0.299003	0.370964	-0.11637	-2.49866	-2.30718	-3.41333	1.18288	1.1726	1.28105	-1.16499	-2.37935	-2.18775	-3.22072	1.1882	1.23029	1.29322	-1.084	0.000585879	0.000816718	5.00383e-05	0.110421	0.0728435	0.0284052	0.0797507	human
2472	24368	2.68272	1.94216	3.56638	-1.18103	-1.3755	-1.63015	-1.01942	0.00806571	0.00642464	8.9514e-05	0.309089	0.108553	0.0344307	0.49672	52.811	CBARP	DOS	§541	Voltage-dependent calcium channel beta subunit-associated regulatory protein	Q8N350	http://www.phosphosite.org/proteinAction.do?id=24730&showAllSites=true	73.9	RDYS*IDEK	3	571.962	1	13.9627	19.425	16.4084	33.1554	57.7322	38.1709	16.015	12.2756	14.6997	26.9128	22.9072	20.8311	17.4455	13.4737	7.48816	44.2286	37.8599	28.9197	17.394	25.5044	19.1197	44.8319	64.7536	48.8477	19.4383	14.9876	17.8511	35.0237	34.1099	27.1414	17.4455	14.4825	11.0452	46.2606	48.5564	49.7935	20.6727	52.811	17.4257	32.0917	14.3244	48.2035	2.55462	1.84163	3.36513	0.842931	0.692913	0.60767	0.912754	1.35311	0.880985	1.75066	-0.246514	-0.529254	-0.718641	-0.131701	1.4237	0.957665	1.83446	-0.240044	-0.459957	-0.705006	-0.0277539	2.55462	1.84163	3.36513	-1.18634	-1.44318	-1.64563	-1.09559	2.68272	1.94216	3.56638	-1.18103	-1.3755	-1.63015	-1.01942	0.00806571	0.00642464	8.9514e-05	0.309089	0.108553	0.0344307	0.49672	human
2473	24396	14.6138	10.9818	25.594	2.48697	1.0371	1.87026	1.84352	0.0895176	0.0910557	9.62515e-05	0.0283309	0.986367	0.378691	0.168857	59.6197	CD274;CD274	PD-L1;PD-L1 iso2	§279;165	Programmed cell death 1 ligand 1	Q9NZQ7;Q9NZQ7-2	http://www.phosphosite.org/proteinAction.do?id=19198&showAllSites=true	33.3	CGIQDTNS*KK	3	715.051	1	2.75548	1.90772		43.5733	16.8623	14.6201	3.5558	5.00773	5.5551	29.8334	21.4562	82.9556		0.744304	3.29308	58.7272	40.3866	30.4227	3.43263	2.50479	1	58.9187	18.913	18.7095	4.31586	6.11409	6.74604	38.8244	31.9494	108.085	1	1	4.85735	61.4252	51.7969	52.3814	2.31247	32.1804	5.72533	59.6197	2.28578	55.2012	13.916	10.4133	24.1498	2.47585	0.988458	1.85267	1.71537	3.79867	3.38036	4.59394	1.30792	-0.0167479	0.889607	0.778517	3.86926	3.45704	4.67774	1.31439	0.0525487	0.903241	0.882464	13.916	10.4133	24.1498	2.47585	-1.01168	1.85267	1.71537	14.6138	10.9818	25.594	2.48697	1.0371	1.87026	1.84352	0.0895176	0.0910557	9.62515e-05	0.0283309	0.986367	0.378691	0.168857	human
2474	24397	3.47781	3.24538	2.97234	1.07257	1.94127	1.00163	1.68396	0.00166678	0.000300261	1.64356e-05	0.381086	0.000127582	0.945366	0.00475813	109.414	CD276;CD276	CD276;CD276 iso2	§525;307	CD276 antigen	Q5ZPR3;Q5ZPR3-2	http://www.phosphosite.org/proteinAction.do?id=2612202&showAllSites=true	57.2	HSDS*KEDDGQEIA	3	706.999	2	16.1409	16.0246	18.973	42.107	67.7351	59.8392	20.1012	16.3302	19.1094	58.5561	45.8926	48.5934	36.8561	37.1458	27.2902	103.59	82.2062	66.4782	20.1075	21.0398	22.108	56.936	75.9729	76.5768	24.3979	19.938	23.2062	76.2035	68.3362	63.3138	36.8561	39.927	40.2535	108.349	105.432	114.461	21.0851	69.8285	22.514	69.2845	39.0122	109.414	3.31175	3.07739	2.80461	1.06777	1.85023	0.992209	1.5669	1.72759	1.62171	1.4878	0.0946007	0.887702	-0.0112842	0.64791	1.79818	1.69839	1.5716	0.10107	0.956998	0.0023504	0.751858	3.31175	3.07739	2.80461	1.06777	1.85023	-1.00785	1.5669	3.47781	3.24538	2.97234	1.07257	1.94127	1.00163	1.68396	0.00166678	0.000300261	1.64356e-05	0.381086	0.000127582	0.945366	0.00475813	human
2475	24399	3.66804	4.49536	1.8121	1.19743	1.83768	1.46859	-1.08524	0.00606266	0.0012763	0.184434	0.517485	0.322495	0.0613526	0.463879	65.974	CD44;CD44;CD44;CD44;CD44;CD44;CD44;CD44;CD44;CD44;CD44;CD44;CD44;CD44;CD44	CD44;CD44 iso10;CD44 iso11;CD44 iso12;CD44 iso13;CD44 iso14;CD44 iso16;CD44 iso17;CD44 iso18;CD44 iso3;CD44 iso4;CD44 iso5;CD44 iso6;CD44 iso7;CD44 iso8	§686;437;373;305;369;340;612;635;284;655;643;678;643;657;618	CD44 antigen	P16070;P16070-10;P16070-11;P16070-12;P16070-13;P16070-14;P16070-16;P16070-17;P16070-18;P16070-3;P16070-4;P16070-5;P16070-6;P16070-7;P16070-8	http://www.phosphosite.org/proteinAction.do?id=4680&showAllSites=true	81.5	LVINS*GNGAVEDR	3	576.626	1	13.5977	5.46964	12.7267	32.7046	32.7485	43.0536	15.8397	10.7574	11.5877	50.2816	51.4103	42.9298	18.9167	10.2049	25.9901	48.5613	25.4967	19.2568	16.9393	7.18149	14.8296	44.2223	36.7313	55.0961	19.2255	13.134	14.072	65.4352	76.5524	55.9345	18.9167	10.9689	38.3359	50.7923	32.7002	33.156	12.9835	45.3499	15.4772	65.974	22.7405	38.8828	3.4929	4.26267	1.70985	1.19207	1.7515	1.45478	0.857396	1.80443	2.09176	0.773869	0.253468	0.80859	0.540799	-0.221966	1.87501	2.16844	0.857666	0.259938	0.877887	0.554433	-0.118019	3.4929	4.26267	1.70985	1.19207	1.7515	1.45478	-1.16632	3.66804	4.49536	1.8121	1.19743	1.83768	1.46859	-1.08524	0.00606266	0.0012763	0.184434	0.517485	0.322495	0.0613526	0.463879	human
2476	24401	10.9844	15.5412	8.24214	-1.03467	-1.689	1.36845	-2.21775	3.35948e-07	1.43582e-05	4.83725e-05	0.853228	0.00810086	0.00182468	1.33109e-05	818.969	CD44;CD44;CD44;CD44;CD44;CD44;CD44;CD44;CD44;CD44;CD44;CD44;CD44;CD44;CD44	CD44;CD44 iso10;CD44 iso11;CD44 iso12;CD44 iso13;CD44 iso14;CD44 iso16;CD44 iso17;CD44 iso18;CD44 iso3;CD44 iso4;CD44 iso5;CD44 iso6;CD44 iso7;CD44 iso8	§706;457;393;§325;389;360;632;655;304;675;663;698;663;677;638	CD44 antigen	P16070;P16070-10;P16070-11;P16070-12;P16070-13;P16070-14;P16070-16;P16070-17;P16070-18;P16070-3;P16070-4;P16070-5;P16070-6;P16070-7;P16070-8	http://www.phosphosite.org/proteinAction.do?id=4680&showAllSites=true	81.5	S*QEM#VHLVNK	3	630.333	4	45.6572	42.1767	52.3678	455.457	542.37	459.681	32.85	41.1233	63.1092	667.344	548.715	592.036	33.5493	22.0822	27.4534	262.359	185.993	143.735	56.8773	55.3769	61.0208	615.858	608.332	588.258	39.8718	50.2087	76.6389	868.464	817.063	771.381	33.5493	23.7356	40.4944	274.412	238.541	247.48	57.7584	604.149	55.5731	818.969	32.5931	253.478	10.46	14.7368	7.77704	0.962166	0.564301	1.35557	0.419561	3.3868	3.88135	2.95922	-0.055642	-0.825464	0.438904	-1.25305	3.45739	3.95803	3.04302	-0.0491724	-0.756168	0.452538	-1.1491	10.46	14.7368	7.77704	-1.03932	-1.7721	1.35557	-2.38344	10.9844	15.5412	8.24214	-1.03467	-1.689	1.36845	-2.21775	3.35948e-07	1.43582e-05	4.83725e-05	0.853228	0.00810086	0.00182468	1.33109e-05	human
2477	24404	-1.39841	-1.12388	-1.06513	4.99052	-1.31544	6.21416	1.01302	0.0764326	0.178417	0.767293	0.000576029	0.0761547	0.000275539	0.891813	34.815	CD46;CD46;CD46;CD46;CD46;CD46;CD46	CD46;CD46 iso10;CD46 iso11;CD46 iso12;CD46 iso13;CD46 iso14;CD46 iso15	383;378;368;353;369;354;339	Membrane cofactor protein	P15529;P15529-10;P15529-11;P15529-12;P15529-13;P15529-14;P15529-15	http://www.phosphosite.org/proteinAction.do?id=4943&showAllSites=true	43.7	GTYLTDET*HR	3	526.249	1	4.96669	6.25779	5.68059	3.2489	5.48168	2.94914	31.5014	24.0963	30.2954	22.3349	17.6027	25.2083	5.60613	3.74254	3.79875	5.80321	5.00875		6.18724	8.2163	6.61922	4.39308	6.14836	3.77404	38.2349	29.4198	36.7903	29.066	26.2112	32.8447	5.60613	4.02275	5.60322	6.06982	6.42387	1	7.00759	4.77182	34.815	29.374	5.07737	4.49789	0.680951	0.843716	0.885872	4.96819	0.724553	6.15571	0.942594	-0.554376	-0.245171	-0.17483	2.31272	-0.464837	2.62193	-0.0852912	-0.483792	-0.168491	-0.0910336	2.31919	-0.395541	2.63556	0.0186564	-1.46853	-1.18523	-1.12883	4.96819	-1.38016	6.15571	-1.0609	-1.39841	-1.12388	-1.06513	4.99052	-1.31544	6.21416	1.01302	0.0764326	0.178417	0.767293	0.000576029	0.0761547	0.000275539	0.891813	human
2478	24405	-1.94492	-1.32915	-1.26606	-1.10651	1.32342	1.32341	2.06347	0.00256021	0.181868	0.092432	0.532866	0.141723	0.196209	0.00517316	18.9664	CD47	CD47	§316	Leukocyte surface antigen CD47	Q08722	http://www.phosphosite.org/proteinAction.do?id=12019301&showAllSites=true	35.2	AVEEPLNAFKES*K	3	818.787	1	12.5165	10.8957	13.0544	4.3004	8.4112	5.34269	14.3154	8.05183	11.0171	7.82631	7.43691	5.906	14.7333	19.5514	14.3392	13.3977	11.8422	7.66919	15.5924	14.3058	15.2114	5.81489	9.43416	6.83709	17.3754	9.83073	13.379	10.185	11.0739	7.6951	14.7333	21.0153	21.1506	14.0132	15.188	13.2047	15.0365	7.36204	13.5284	9.65132	18.9664	14.1353	0.489611	0.713414	0.745282	0.899701	1.26136	1.31096	1.92002	-1.03029	-0.487189	-0.424141	-0.152482	0.334975	0.390621	0.941125	-0.959707	-0.410509	-0.340345	-0.146012	0.404271	0.404255	1.04507	-2.04244	-1.40171	-1.34177	-1.11148	1.26136	1.31096	1.92002	-1.94492	-1.32915	-1.26606	-1.10651	1.32342	1.32341	2.06347	0.00256021	0.181868	0.092432	0.532866	0.141723	0.196209	0.00517316	human
2479	24407	-1.72323	-1.14984	1.88751	1.91077	-1.04338	2.86573	3.16408	0.0349182	0.133277	0.0539123	0.0080394	0.691088	0.00161409	0.00832047	42.9954	CD99;CD99	CD99;CD99 iso3	§181;165	CD99 antigen	P14209;P14209-3	http://www.phosphosite.org/proteinAction.do?id=22359&showAllSites=true	18.8	NANAEPAVQRT*LLEK	4	586.324	2	17.4152	13.4553	24.4132	10.2351	10.2275	9.50191	36.5564	38.3923	31.0787	30.29	19.9515	28.5845	25.4995	13.2922	15.02	43.4633	22.0688	21.2306	21.6949	17.6665	28.4471	13.8396	11.4714	12.1597	44.3704	46.8744	37.7415	39.4186	29.7087	37.2436	25.4995	14.2874	22.1548	45.4601	28.3038	36.5545	22.6028	12.4902	42.9954	35.457	20.6472	36.7728	0.552596	0.824668	1.781	1.90222	0.91348	2.83878	2.94413	-0.855703	-0.278114	0.832691	0.927681	-0.130555	1.50527	1.55784	-0.785119	-0.201434	0.916487	0.934151	-0.0612582	1.5189	1.66179	-1.80964	-1.21261	1.781	1.90222	-1.09471	2.83878	2.94413	-1.72323	-1.14984	1.88751	1.91077	-1.04338	2.86573	3.16408	0.0349182	0.133277	0.0539123	0.0080394	0.691088	0.00161409	0.00832047	human
2480	24413	1.05502	-1.3877	-2.60688	-1.37333	-1.46267	-2.00913	-3.96344	0.91744	0.00147438	0.00187513	0.000122688	0.00393405	0.000442808	4.42941e-05	200.734	CDAN1;CDAN1	CDAN1;CDAN1 iso1	§71;71	Codanin-1	Q8IWY9;Q8IWY9-1	http://www.phosphosite.org/proteinAction.do?id=19820&showAllSites=true	134	VLPQGPPT*PAK	3	598.345	2	162.124	155.859	165.474	145.442	192.1	148.531	120.63	118.927	117.674	84.4391	60.4916	74.4107	147.906	123.624	74.4451	41.6791	40.7284	26.454	201.965	204.638	192.817	196.663	215.463	190.077	146.415	145.201	142.902	109.887	90.0748	96.9519	147.906	132.88	109.808	43.594	52.2353	45.548	199.807	200.734	144.839	98.9712	130.198	47.1258	1.00464	0.683318	0.361955	0.724897	0.65162	0.493046	0.234767	0.00668279	-0.549372	-1.46612	-0.464152	-0.617898	-1.02021	-2.0907	0.0772673	-0.472691	-1.38232	-0.457682	-0.548601	-1.00657	-1.98675	1.00464	-1.46345	-2.76278	-1.37951	-1.53464	-2.02821	-4.25955	1.05502	-1.3877	-2.60688	-1.37333	-1.46267	-2.00913	-3.96344	0.91744	0.00147438	0.00187513	0.000122688	0.00393405	0.000442808	4.42941e-05	human
2481	24424	-2.56027	-1.86961	-1.18422	2.05086	1.62559	2.81057	3.56715	0.0185821	0.00827419	0.04601	0.00520956	0.0201904	0.0230841	0.00281765	29.6777	CELSR3;CELSR3	CELSR3;CELSR3 iso2	§3175;3180	Cadherin EGF LAG seven-pass G-type receptor 3	Q9NYQ7;Q9NYQ7-2	http://www.phosphosite.org/proteinAction.do?id=8350&showAllSites=true	358	DLDPQPPPLPLS*PQR	3	685.36	1	13.7951	8.50371	13.0936	4.48077	2.12775	6.07468	24.9907	21.1222	27.1015	13.7288	7.2388	12.6722	23.9365	18.7507	15.9135	17.6332	15.2029	9.23033	17.1852	11.1651	15.2572	6.05877	2.38653	7.77383	30.3326	25.7888	32.9117	17.8663	10.7789	16.511	23.9365	20.1546	23.4727	18.4433	19.4982	15.8926	14.5359	5.40638	29.6777	15.0521	22.5213	17.9447	0.371934	0.507184	0.79679	2.04169	1.54936	2.78413	3.31918	-1.42688	-0.979418	-0.327728	1.02976	0.631671	1.47723	1.73083	-1.3563	-0.902737	-0.243931	1.03623	0.700967	1.49086	1.83477	-2.68865	-1.97167	-1.25504	2.04169	1.54936	2.78413	3.31918	-2.56027	-1.86961	-1.18422	2.05086	1.62559	2.81057	3.56715	0.0185821	0.00827419	0.04601	0.00520956	0.0201904	0.0230841	0.00281765	human
2482	24431	11.2279	14.9524	30.8894	-1.0115	-1.72111	1.31755	1.6224	0.000211858	0.00231319	0.000369773	0.983431	0.514563	0.160247	0.0203518	40.8026	CHRM2	mAChR M2	§234	Muscarinic acetylcholine receptor M2	P08172	http://www.phosphosite.org/proteinAction.do?id=12318&showAllSites=true	51.7	EPVANQDPVSPS*LVQGR	3	726.369	1		4.25288		21.1157	22.1047	21.677	3.54012	1.77511		29.3115	17.5789	31.8577		2.04654		45.6648	29.7683	21.1794	1	5.58391	1	28.5521	24.793	27.7403	4.29683	2.16729	1	38.1452	26.1758	41.5084	1	2.19977	1	47.7627	38.1787	36.4663	2.52797	27.0285	2.48804	35.2765	1.39992	40.8026	10.6918	14.1784	29.1463	0.984205	0.553773	1.30516	1.50961	3.41843	3.82562	4.86524	-0.0229696	-0.852632	0.384226	0.594181	3.48901	3.90231	4.94904	-0.0165	-0.783336	0.397861	0.698128	10.6918	14.1784	29.1463	-1.01605	-1.80579	1.30516	1.50961	11.2279	14.9524	30.8894	-1.0115	-1.72111	1.31755	1.6224	0.000211858	0.00231319	0.000369773	0.983431	0.514563	0.160247	0.0203518	human
2483	24439	-2.28698	-5.28715	-1.14997	1.95386	1.27221	-1.18234	2.56797	0.287175	0.00516237	0.675461	0.112504	0.749287	0.834592	0.100546	330.969	CHRM3	mAChR M3	§578	Muscarinic acetylcholine receptor M3	P20309	http://www.phosphosite.org/proteinAction.do?id=21620&showAllSites=true	66.1	QS*VIFHK	2	773.936	2	231.251	127.017	47.7245	119.006	29.5702	14.4268	307.625	305.518	202.99	35.4065	16.5784	82.362	43.2211	267.226	195.592	180.409	126.191	91.3733	288.08	166.77	55.6102	160.917	33.1665	18.4621	373.381	373.017	246.508	46.0771	24.6861	107.312	43.2211	287.234	288.503	188.698	161.844	157.325	170.153	70.8484	330.969	59.3584	206.319	169.289	0.41638	0.179347	0.820519	1.94512	1.21255	0.837823	2.38945	-1.26403	-2.47917	-0.285391	0.959859	0.278043	-0.255283	1.25668	-1.19344	-2.40249	-0.201594	0.966328	0.347339	-0.241648	1.36063	-2.40165	-5.57577	-1.21874	1.94512	1.21255	-1.19357	2.38945	-2.28698	-5.28715	-1.14997	1.95386	1.27221	-1.18234	2.56797	0.287175	0.00516237	0.675461	0.112504	0.749287	0.834592	0.100546	human
2484	24450	1.18714	1.54077	1.22131	2.64282	1.57165	3.43262	1.64109	0.69468	0.0115203	0.550311	0.00579217	0.180302	0.00064033	0.165925	32.4521	CHRM3	mAChR M3	446	Muscarinic acetylcholine receptor M3	P20309	http://www.phosphosite.org/proteinAction.do?id=21620&showAllSites=true	66.1	TSDVNSS*VGK	3	561.293	1	10.5443	5.86427	3.85518	7.49007	9.1764	6.41643	18.3472	18.8056	17.6277	24.0428	24.7408	22.4321	13.566	11.9606	7.80793	15.5332	6.96536	10.7681	13.1355	7.69962	4.4922	10.1279	10.2924	8.21117	22.269	22.9603	21.4068	31.2887	36.8402	29.2274	13.566	12.8561	11.5169	16.2468	8.93327	18.5404	8.44244	9.54382	22.2121	32.4521	12.6463	14.5735	1.13046	1.46101	1.15239	2.631	1.49795	3.40033	1.52701	0.176907	0.54697	0.204628	1.39561	0.582987	1.76567	0.610708	0.247491	0.62365	0.288424	1.40208	0.652283	1.77931	0.714655	1.13046	1.46101	1.15239	2.631	1.49795	3.40033	1.52701	1.18714	1.54077	1.22131	2.64282	1.57165	3.43262	1.64109	0.69468	0.0115203	0.550311	0.00579217	0.180302	0.00064033	0.165925	human
2485	24459	-2.2806	-2.16342	-2.4533	-1.05275	1.57378	1.00208	1.4849	0.00294604	0.0131385	0.0088243	0.70293	0.0466785	0.970633	0.257871	32.494	CIP2A;CIP2A	CIP2A;CIP2A iso2	§904;745	Protein CIP2A	Q8TCG1;Q8TCG1-2	http://www.phosphosite.org/proteinAction.do?id=22091&showAllSites=true	102.1	INPETVNLS*I	2	742.39	1	14.6572	16.6779	21.3111	6.22931	7.86293	7.73111	17.3984	19.5431	13.5692	4.40888	7.39287	7.82138	39.0442	26.5331	20.2832	9.93256	7.38365	10.2419	18.2591	21.8976	24.8324	8.42312	8.81921	9.89357	21.1174	23.8607	16.4783	5.73761	11.0083	10.1907	39.0442	28.5197	29.9181	10.3889	9.46974	17.6343	21.663	9.0453	20.4855	8.97888	32.494	12.4976	0.417545	0.438305	0.384613	0.945641	1.49998	0.992657	1.38167	-1.25999	-1.18999	-1.37852	-0.080635	0.584939	-0.0106322	0.466415	-1.18941	-1.11331	-1.29472	-0.0741654	0.654235	0.00300241	0.570363	-2.39495	-2.28151	-2.60001	-1.05748	1.49998	-1.0074	1.38167	-2.2806	-2.16342	-2.4533	-1.05275	1.57378	1.00208	1.4849	0.00294604	0.0131385	0.0088243	0.70293	0.0466785	0.970633	0.257871	human
2486	24490	-1.17731	-4.45066	1.03391	2.17574	2.11584	-1.73622	2.61404	0.837818	0.00797256	0.954688	0.168622	0.390682	0.613715	0.106981	29.5497	CLN6	CLN6	§23	Ceroid-lipofuscinosis neuronal protein 6	Q9NWW5	http://www.phosphosite.org/proteinAction.do?id=22157&showAllSites=true	35.9	QHLGATGGPGAQLGAS*FLQAR	3	807.75	1	25.3844	6.3253	0.626592	19.3578	3.36371	2.46594	21.131	24.548	27.1988	2.49624		11.2351	6.53247	41.0973	21.5781	27.2066	19.713	15.5533	31.6225	8.30494	1	26.1751	3.7728	3.15569	25.6478	29.9714	33.0299	3.24854	1	14.6386	6.53247	44.1744	31.8281	28.4565	25.2825	26.7795	13.6425	11.0345	29.5497	6.29571	27.5116	26.8395	0.808838	0.213055	0.97557	2.16601	2.01662	0.570546	2.43232	-0.306078	-2.2307	-0.0356832	1.11504	1.01194	-0.809586	1.28233	-0.235493	-2.15402	0.0481134	1.12151	1.08123	-0.795951	1.38628	-1.23634	-4.69362	-1.02504	2.16601	2.01662	-1.75271	2.43232	-1.17731	-4.45066	1.03391	2.17574	2.11584	-1.73622	2.61404	0.837818	0.00797256	0.954688	0.168622	0.390682	0.613715	0.106981	human
2487	24506	1.33169	-1.83409	1.0577	9.03227	1.93426	3.7008	1.55929	0.024242	0.000184028	0.969962	1.38421e-05	0.0013817	9.82266e-06	0.000398391	223.691	CLPTM1L;CLPTM1L	CLPTM1L;CLPTM1L iso2	§526;490	Lipid scramblase CLPTM1L	Q96KA5;Q96KA5-2	http://www.phosphosite.org/proteinAction.do?id=21141&showAllSites=true	62.2	VNEFGES*YEEK	3	673.658	1	19.1823	17.5017	23.8198	22.7738	30.2139	23.4096	171.733	189.809	190.127	89.2289	80.7167	84.915	41.9904	42.7417	33.6632	44.1526	34.8901	26.9397	23.8962	22.9793	27.7556	30.7941	33.8885	29.9575	208.441	231.744	230.887	116.12	120.191	110.638	41.9904	45.9418	49.6538	46.1811	44.7476	46.3843	24.877	31.5467	223.691	115.65	45.862	45.771	1.26811	0.517007	0.998015	8.99186	1.84355	3.66599	1.4509	0.342674	-0.951743	-0.00286593	3.16862	0.882485	1.8742	0.536944	0.413259	-0.875063	0.0809307	3.17509	0.951781	1.88784	0.640892	1.26811	-1.93421	-1.00199	8.99186	1.84355	3.66599	1.4509	1.33169	-1.83409	1.0577	9.03227	1.93426	3.7008	1.55929	0.024242	0.000184028	0.969962	1.38421e-05	0.0013817	9.82266e-06	0.000398391	human
2488	24507	-1.7885	-1.20224	-2.51983	-2.83323	-1.01046	-1.9031	-1.40265	0.00279743	0.164222	3.02674e-05	0.000528189	0.381265	0.00911693	0.0236281	80.2734	CMKLR2;PRDM15;PRDM15;PRDM15;PRDM15	GPR1;PRDM15;PRDM15 iso2;PRDM15 iso3;PRDM15 iso5	242;719;390;390;390	Chemerin-like receptor 2	P46091;P57071;P57071-2;P57071-3;P57071-5	http://www.phosphosite.org/proteinAction.do?id=13367528&showAllSites=true	41.4	SILISS*R	2	580.324	1	64.7212	66.362	62.7019	26.0298	39.2772	38.2658	21.4379	19.8527	28.2934	19.2159	14.9468	14.9486	79.6992	70.2	48.8093	26.5984	22.5914	16.4153	80.6262	87.1315	73.0625	35.1968	44.054	48.9691	26.0203	24.2388	34.3591	25.007	22.2565	19.477	79.6992	75.456	71.9946	27.8203	28.9741	28.2637	80.2734	42.74	28.2061	22.2468	75.7166	28.3527	0.53243	0.788726	0.374458	0.351375	0.943234	0.520516	0.663377	-0.909336	-0.342404	-1.41712	-1.50892	-0.0843128	-0.941985	-0.592099	-0.838752	-0.265724	-1.33333	-1.50245	-0.0150163	-0.92835	-0.488152	-1.87818	-1.26787	-2.67052	-2.84596	-1.06018	-1.92117	-1.50744	-1.7885	-1.20224	-2.51983	-2.83323	-1.01046	-1.9031	-1.40265	0.00279743	0.164222	3.02674e-05	0.000528189	0.381265	0.00911693	0.0236281	human
2489	24516	-2.40018	-2.17636	-2.91415	3.4626	1.87696	3.82155	1.56907	0.0248642	0.0197245	0.00117893	0.00971556	0.0185968	0.00132153	0.123549	85.4567	CYB561	CYB561	§236	Transmembrane ascorbate-dependent reductase CYB561	P49447	http://www.phosphosite.org/proteinAction.do?id=7855&showAllSites=true	27.5	RPSQAEEQALS*M#DFK	3	814.406	2	23.3664	22.0775	13.9687	7.77593	8.36002	7.51379	90.5866	62.2742	57.9616	30.277	20.5216	32.0363	39.4582	41.2816	33.367	9.33464	12.8959	9.74371	29.1086	28.9871	16.2768	10.5144	9.37675	9.61547	109.95	76.0325	70.3878	39.4017	30.5576	41.741	39.4582	44.3724	49.217	9.76349	16.5394	16.7766	24.7908	9.83554	85.4567	37.2334	44.3492	14.3598	0.396741	0.435699	0.323789	3.44711	1.78894	3.7856	1.45999	-1.33373	-1.1986	-1.62687	1.78539	0.839101	1.92052	0.545959	-1.26315	-1.12191	-1.54308	1.79186	0.908398	1.93416	0.649907	-2.52054	-2.29516	-3.08843	3.44711	1.78894	3.7856	1.45999	-2.40018	-2.17636	-2.91415	3.4626	1.87696	3.82155	1.56907	0.0248642	0.0197245	0.00117893	0.00971556	0.0185968	0.00132153	0.123549	human
2490	24518	-3.2365	-2.97332	-2.51018	2.05785	1.24585	2.24166	1.63038	9.19244e-05	3.00561e-05	0.000430044	0.0001404	0.0462928	0.000316014	0.0369804	211.86	CYB561	CYB561	§247	Transmembrane ascorbate-dependent reductase CYB561	P49447	http://www.phosphosite.org/proteinAction.do?id=7855&showAllSites=true	27.5	TLTEGDS*PGSQ	2	738.333	2	78.689	85.1343	86.1967	23.0325	24.1227	25.8502	176.784	181.159	164.549	52.6259	42.012	54.9935	128.559	118.753	76.0591	37.4612	34.2745	32.1395	98.0265	111.779	100.439	31.144	27.0564	33.0807	214.573	221.182	199.826	68.486	62.5579	71.6526	128.559	127.644	112.189	39.1822	43.958	55.3373	103.415	30.427	211.86	67.5655	122.797	46.1592	0.294223	0.318915	0.375898	2.04864	1.18742	2.22057	1.51704	-1.76502	-1.64875	-1.41159	1.03467	0.247832	1.15093	0.601264	-1.69443	-1.57207	-1.32779	1.04114	0.317129	1.16457	0.705211	-3.39878	-3.13563	-2.6603	2.04864	1.18742	2.22057	1.51704	-3.2365	-2.97332	-2.51018	2.05785	1.24585	2.24166	1.63038	9.19244e-05	3.00561e-05	0.000430044	0.0001404	0.0462928	0.000316014	0.0369804	human
2491	24519	-4.14753	-2.45029	-3.59761	1.86713	1.03075	3.16277	1.2061	4.44629e-05	1.09658e-06	1.11227e-05	1.93373e-05	0.651821	7.43673e-05	0.434083	284.189	CYB561	CYB561	§250	Transmembrane ascorbate-dependent reductase CYB561	P49447	http://www.phosphosite.org/proteinAction.do?id=7855&showAllSites=true	27.5	TLTEGDSPGS*Q	2	738.333	1	121.109	123.655	124.82	20.6615	35.5015	29.3439	233.656	236.537	230.71	87.6787	74.2958	80.7423	145.477	141.533	103.726	31.6392	31.6804	25.8219	150.872	162.355	145.444	27.9379	39.8191	37.5517	283.601	288.795	280.171	114.103	110.63	105.202	145.477	152.13	152.998	33.0927	40.631	44.4597	152.89	35.1029	284.189	109.978	150.202	39.3945	0.229595	0.38699	0.262277	1.85877	0.982415	3.13302	1.12226	-2.12284	-1.36963	-1.93084	0.894352	-0.0255959	1.64755	0.166403	-2.05225	-1.29295	-1.84704	0.900822	0.0437007	1.66119	0.270351	-4.35549	-2.58405	-3.81276	1.85877	-1.0179	3.13302	1.12226	-4.14753	-2.45029	-3.59761	1.86713	1.03075	3.16277	1.2061	4.44629e-05	1.09658e-06	1.11227e-05	1.93373e-05	0.651821	7.43673e-05	0.434083	human
2492	24532	-1.53125	-1.24507	-1.55445	3.81695	2.31375	4.69778	2.31334	0.0688471	0.0459095	0.00182826	0.000223664	0.000611771	0.00114823	0.00854825	64.9608	DCHS1	DCHS1	2985	Protocadherin-16	Q96JQ0	http://www.phosphosite.org/proteinAction.do?id=10843&showAllSites=true	346	KAEAAPGPM#SQAAPLASDS*LQK	4	794.926	1	14.4147	10.4517	16.8264	6.94592	12.873	6.30087	48.5126	57.6869	53.9931	34.8563	30.2731	44.5016	36.4079	37.2434	24.8534	23.9757	15.3342	13.8861	17.957	13.7228	19.6067	9.39209	14.4386	8.06328	58.8824	70.4317	65.5685	45.3611	45.0781	57.9825	36.4079	40.0319	36.6593	25.0772	19.6665	23.9088	17.0955	10.6313	64.9608	49.4739	37.6997	22.8842	0.621878	0.761596	0.607013	3.79988	2.20524	4.65359	2.15252	-0.685296	-0.392903	-0.720201	1.92595	1.14093	2.21835	1.10603	-0.614712	-0.316223	-0.636405	1.93242	1.21023	2.23198	1.20998	-1.60803	-1.31303	-1.64741	3.79988	2.20524	4.65359	2.15252	-1.53125	-1.24507	-1.55445	3.81695	2.31375	4.69778	2.31334	0.0688471	0.0459095	0.00182826	0.000223664	0.000611771	0.00114823	0.00854825	human
2493	24570	1.05695	-1.71822	2.19667	1.40245	5.3826	-1.29397	11.3542	0.994433	0.161298	0.0594507	0.508572	0.115399	0.775317	0.000612294	62.6794	DENND5B;DENND5B	DENND5B;DENND5B iso2	§822;857	DENN domain-containing protein 5B	Q6ZUT9;Q6ZUT9-2	http://www.phosphosite.org/proteinAction.do?id=23262302&showAllSites=true	144.9	QEHLAES*PVALGPER	3	673.007	1	8.63164	4.51719		10.7394	2.03005		9.34465	5.69596	5.26457	2.44782	1.9839	5.74541	7.47856	43.7987	24.5179	64.0289	51.5709	31.9011	10.7528	5.93094	1	14.5215	2.27694	1	11.3421	6.95437	6.39321	3.18554	2.95411	7.48586	7.47856	47.078	36.1643	66.9705	66.1411	54.9268	5.89459	5.93281	8.2299	4.54184	30.2403	62.6794	1.00648	0.551871	2.07271	1.39618	5.13017	0.765546	10.5649	0.00932238	-0.857598	1.05152	0.481482	2.35901	-0.385438	3.40121	0.0799069	-0.780918	1.13532	0.487951	2.4283	-0.371804	3.50515	1.00648	-1.81202	2.07271	1.39618	5.13017	-1.30626	10.5649	1.05695	-1.71822	2.19667	1.40245	5.3826	-1.29397	11.3542	0.994433	0.161298	0.0594507	0.508572	0.115399	0.775317	0.000612294	human
2494	24599	1.54557	2.36015	1.57956	-1.08001	8.82454	1.41496	9.15363	0.459252	0.106725	0.00530108	0.882611	0.000131388	0.396358	0.000154772	49.5669	ESYT1;ESYT1	ESYT1;ESYT1 iso2	§959;969	Extended synaptotagmin-1	Q9BSJ8;Q9BSJ8-2	http://www.phosphosite.org/proteinAction.do?id=4201&showAllSites=true	122.8	LT*HVDSPLEAPAGPLGQVK	4	655.112	1	5.90892	2.66673		6.23459	4.44134	3.16239	4.0936	2.53758	2.36132	3.54965	7.91936	6.1855	32.1501	30.4987	23.6189	41.9631	41.1818	30.1972	7.36101	3.50135	1	8.43026	4.98149	4.04694	4.96862	3.09821	2.86756	4.61943	11.7923	8.05927	32.1501	32.7822	34.8384	43.891	52.8168	51.993	3.95412	5.81956	3.6448	8.157	33.2569	49.5669	1.47177	2.23798	1.49043	0.921772	8.4107	1.40165	8.5173	0.557554	1.1622	0.575725	-0.117518	3.07223	0.487128	3.0904	0.628138	1.23888	0.659521	-0.111048	3.14152	0.500763	3.19434	1.47177	2.23798	1.49043	-1.08487	8.4107	1.40165	8.5173	1.54557	2.36015	1.57956	-1.08001	8.82454	1.41496	9.15363	0.459252	0.106725	0.00530108	0.882611	0.000131388	0.396358	0.000154772	human
2495	24614	1.15943	2.11039	1.08586	-1.03724	1.763	1.75614	1.67585	0.736404	0.0225203	0.843486	0.728872	0.0012052	0.0963084	0.142341	18.1371	ETAA1	ETAA16	917	Ewing's tumor-associated antigen 1	Q9NY74	http://www.phosphosite.org/proteinAction.do?id=9725&showAllSites=true	103.4	ASS*VNAAPTSFL	2	774.885	1	7.23926	6.49692	9.25214	4.2024	13.185	8.44475	6.21705	8.06901	8.06371	17.5864	10.9463	11.6854	16.4757	14.8543	10.2782	14.9564	10.5036	11.4174	9.01828	8.53028	10.7809	5.68237	14.7885	10.8068	7.54597	9.8517	9.79246	22.8866	16.2996	15.2253	16.4757	15.9664	15.1605	15.6435	13.4711	19.6583	9.44316	10.4259	9.06337	18.1371	15.8675	16.2576	1.10407	2.00115	1.02459	0.959782	1.68032	1.73962	1.55935	0.142832	1.00083	0.03504	-0.0592209	0.748737	0.798773	0.640944	0.213417	1.07751	0.118837	-0.0527512	0.818033	0.812408	0.744892	1.10407	2.00115	1.02459	-1.0419	1.68032	1.73962	1.55935	1.15943	2.11039	1.08586	-1.03724	1.763	1.75614	1.67585	0.736404	0.0225203	0.843486	0.728872	0.0012052	0.0963084	0.142341	human
2496	24622	6.0291	5.95996	4.80734	1.76285	-2.24683	1.74393	-2.77628	2.28298e-05	6.4177e-05	0.000406191	0.017989	0.0096906	0.000928747	6.32164e-05	169.81	EVA1B;EVA1A	FAM176B;TMEM166	§115;§114	Protein eva-1 homolog B	Q9NVM1;Q9H8M9	http://www.phosphosite.org/proteinAction.do?id=23735&showAllSites=true	18.4	NVFTS*AEELER	3	560.272	2	15.1027	12.2738	14.1039	77.7677	83.5428	75.0414	19.6874	28.5256	25.8715	137.566	117.62	119.165	6.68574	3.9281	7.37648	33.6287	25.8283	17.7341	18.8141	16.1151	16.4344	105.155	93.7031	96.0312	23.8956	34.8278	31.418	179.025	175.142	155.263	6.68574	4.2222	10.8804	35.1737	33.1255	30.5343	17.1212	98.2966	30.0471	169.81	7.2628	32.9445	5.74122	5.65146	4.53607	1.75497	0.424199	1.72753	0.335154	2.52136	2.49862	2.18144	0.811443	-1.23719	0.788709	-1.5771	2.59194	2.5753	2.26524	0.817912	-1.16789	0.802344	-1.47315	5.74122	5.65146	4.53607	1.75497	-2.35738	1.72753	-2.9837	6.0291	5.95996	4.80734	1.76285	-2.24683	1.74393	-2.77628	2.28298e-05	6.4177e-05	0.000406191	0.017989	0.0096906	0.000928747	6.32164e-05	human
2497	24627	-1.59044	-1.07515	1.09638	-2.15777	1.32691	-1.45759	2.34841	0.210579	0.544972	0.875951	0.11714	0.474039	0.0725951	0.0140442	78.6706	FAM162A	FAM162A	§131	Protein FAM162A	Q96A26	http://www.phosphosite.org/proteinAction.do?id=5142627&showAllSites=true	17.3	HET*LTSLNLEK	3	658.358	2	32.2559	70.1699	41.2604	25.0432	33.3379	28.7188	25.6986	20.8622	21.8744	14.4714	14.0401	25.8368	76.0133	90.1881	37.413	56.5267	65.1276	54.2229	40.1827	92.1311	48.0781	33.8627	37.3924	36.7517	31.1917	25.4713	26.5639	18.8327	20.9063	33.6636	76.0133	96.9406	55.1849	59.1236	83.528	93.3601	60.1306	36.0023	27.7423	24.4675	76.0463	78.6706	0.598735	0.881958	1.03451	0.461367	1.26468	0.679611	2.18515	-0.740011	-0.181219	0.0489465	-1.11601	0.338778	-0.55722	1.12774	-0.669427	-0.104539	0.132743	-1.10954	0.408074	-0.543585	1.23168	-1.67019	-1.13384	1.03451	-2.16747	1.26468	-1.47143	2.18515	-1.59044	-1.07515	1.09638	-2.15777	1.32691	-1.45759	2.34841	0.210579	0.544972	0.875951	0.11714	0.474039	0.0725951	0.0140442	human
2498	24628	-3.00976	-2.01702	-3.05173	1.00441	-1.10908	1.49987	-1.10796	0.000168892	0.000983021	0.00392678	0.999024	0.242409	0.0265874	0.303281	45.5456	FAM163A	FAM163A	148	Protein FAM163A	Q96GL9	http://www.phosphosite.org/proteinAction.do?id=19000140&showAllSites=true	17.6	LAAPQSYPVT*WPGSGR	3	691.016	1	34.6459	36.1394	39.5	8.34802	15.9362	10.9931	41.6105	33.7797	36.9551	15.3516	14.7252	17.1347	38.5694	43.9166	21.4549	10.7581	9.77147	7.27213	43.16	47.45	46.0268	11.288	17.8743	14.068	50.5049	41.2427	44.8777	19.9782	21.9265	22.3253	38.5694	47.2047	31.6465	11.2523	12.5322	12.521	45.5456	14.4101	45.5418	21.41	39.1402	12.1018	0.316388	0.470118	0.309192	0.999915	0.859362	1.48576	0.839817	-1.66023	-1.08891	-1.69342	-0.00012258	-0.218662	0.571204	-0.251853	-1.58965	-1.01223	-1.60963	0.00634705	-0.149366	0.584838	-0.147906	-3.16067	-2.12713	-3.23423	-1.00008	-1.16365	1.48576	-1.19074	-3.00976	-2.01702	-3.05173	1.00441	-1.10908	1.49987	-1.10796	0.000168892	0.000983021	0.00392678	0.999024	0.242409	0.0265874	0.303281	human
2499	24636	-2.12099	-1.52783	-1.17723	1.0643	1.01654	1.4786	1.85889	0.00648146	0.00811378	0.0380586	0.622433	0.793771	0.0477405	0.0033682	30.6562	FAM171A1	FAM171A1	§422	Protein FAM171A1	Q5VUB5	http://www.phosphosite.org/proteinAction.do?id=19958&showAllSites=true	97.8	LSYSTS*QEFSSR	2	888.412	1	18.7913	22.576	28.9635	8.766	12.2713	10.4348	25.2982	23.3973	26.9241	11.8877	12.7643	17.3474	25.7293	27.4337	19.58	22.2186	15.3944	14.1845	23.4092	29.6416	33.7494	11.8532	13.7637	13.3535	30.7058	28.5665	32.6962	15.4704	19.0066	22.6024	25.7293	29.4877	28.8809	23.2394	19.7438	24.4226	28.9334	12.9901	30.6562	19.0265	28.0326	22.4686	0.448966	0.620641	0.801516	1.05954	0.968867	1.46469	1.72967	-1.15532	-0.688169	-0.319198	0.0834405	-0.0456294	0.550595	0.790497	-1.08474	-0.611489	-0.235401	0.0899102	0.0236671	0.56423	0.894444	-2.22734	-1.61124	-1.24764	1.05954	-1.03213	1.46469	1.72967	-2.12099	-1.52783	-1.17723	1.0643	1.01654	1.4786	1.85889	0.00648146	0.00811378	0.0380586	0.622433	0.793771	0.0477405	0.0033682	human
2500	24640	-1.9658	-1.3841	-1.69979	-1.04586	-1.45761	1.359	-1.24178	0.00353193	0.143588	0.0657229	0.729105	0.0524562	0.273468	0.13831	23.9786	FAM171A1	FAM171A1	§849	Protein FAM171A1	Q5VUB5	http://www.phosphosite.org/proteinAction.do?id=19958&showAllSites=true	97.8	TADAPSEPAAS*PHQR	3	640.304	1	16.6986	19.6141	21.7816	9.03156	11.9234	7.23653	20.4372	14.3694	21.5121	10.0269	8.31943	16.4814	15.9915	18.6082	7.48766	9.11524	5.24586	5.72017	20.8022	25.7528	25.3807	12.2122	13.3735	9.26065	24.8057	17.5441	26.1239	13.0487	12.388	21.4741	15.9915	20.0014	11.0444	9.53401	6.72796	9.8489	23.9786	11.6155	22.8246	15.6369	15.6791	8.70363	0.484409	0.685092	0.555109	0.951873	0.65388	1.34622	0.749314	-1.0457	-0.54563	-0.849156	-0.0711592	-0.612902	0.428912	-0.416357	-0.975117	-0.46895	-0.76536	-0.0646896	-0.543606	0.442546	-0.31241	-2.06437	-1.45966	-1.80145	-1.05056	-1.52933	1.34622	-1.33455	-1.9658	-1.3841	-1.69979	-1.04586	-1.45761	1.359	-1.24178	0.00353193	0.143588	0.0657229	0.729105	0.0524562	0.273468	0.13831	human
2501	24652	-1.5913	-1.88804	1.17999	1.14968	1.41523	-1.03124	2.69718	0.0639613	0.0635576	0.282087	0.573122	0.152101	0.873825	1.18172e-05	29.9137	FAM171B;FAM171B	FAM171B;FAM171B iso2	§393;§393	Protein FAM171B	Q6P995;Q6P995-2	http://www.phosphosite.org/proteinAction.do?id=20060&showAllSites=true	92.1	NIT*KLEVLK	3	684.088	1	12.7362	13.629	22.3081	9.17898	11.2283	8.4023	23.5372	13.4111	19.3096	6.1227	6.43682	12.8908	24.4548	22.718	21.5094	28.5825	23.7857	17.0402	15.8661	17.8945	25.9941	12.4116	12.5939	10.7525	28.5683	16.3741	23.4492	7.96793	9.58474	16.7958	24.4548	24.419	31.7268	29.8956	30.5059	29.3396	19.9183	11.9193	22.7972	11.4495	26.8668	29.9137	0.598412	0.502232	1.11341	1.14454	1.34886	0.960584	2.50968	-0.74079	-0.993573	0.15498	0.194766	0.431736	-0.0580168	1.32751	-0.670205	-0.916893	0.238776	0.201236	0.501032	-0.0443822	1.43145	-1.67109	-1.99111	1.11341	1.14454	1.34886	-1.04103	2.50968	-1.5913	-1.88804	1.17999	1.14968	1.41523	-1.03124	2.69718	0.0639613	0.0635576	0.282087	0.573122	0.152101	0.873825	1.18172e-05	human
2502	24656	10.635	4.39625	3.11406	-3.34149	1.90011	-8.07747	-1.77084	2.2135e-06	0.0062338	5.8509e-05	0.018438	0.00404789	2.3442e-06	5.53919e-05	138.411	FAM174C	FAM174C	§120	Protein FAM174C	Q9BVV8	http://www.phosphosite.org/proteinAction.do?id=2837502&showAllSites=true	14.2	ASLDS*DEETVFESR	3	656.963	1	12.3324	11.6005	8.93168	100.724	128.041	105.825	0.707816	6.16162	3.04077	13.6798	12.8671	10.7148	24.7823	21.542	17.8418	68.7778	60.3975	39.9497	15.363	15.2311	10.4075	136.196	143.613	135.425	1	7.52291	3.69267	17.8025	19.1598	13.9606	24.7823	23.1549	26.317	71.9375	77.4614	68.7848	13.6672	138.411	4.07186	16.9743	24.7514	72.7279	10.1272	4.16868	2.93834	0.297929	1.811	0.122637	0.525448	3.34017	2.05959	1.555	-1.74696	0.856788	-3.02754	-0.928381	3.41075	2.13627	1.6388	-1.74049	0.926084	-3.0139	-0.824433	10.1272	4.16868	2.93834	-3.35651	1.811	-8.15417	-1.90314	10.635	4.39625	3.11406	-3.34149	1.90011	-8.07747	-1.77084	2.2135e-06	0.0062338	5.8509e-05	0.018438	0.00404789	2.3442e-06	5.53919e-05	human
2503	24662	1.4202	1.05106	2.41206	2.1922	-3.08039	1.62361	-1.78695	0.120329	0.989214	0.0333415	0.054145	0.000480608	0.0583341	0.0353142	31.8676	FAM234A;FAM234A	ITFG3;ITFG3 iso2	§21;§21	Protein FAM234A	Q9H0X4;Q9H0X4-2	http://www.phosphosite.org/proteinAction.do?id=24315&showAllSites=true	59.6	KS*QENLGNPSK	3	732.073	1	10.3218	11.9301	13.1169	13.0612	21.9792	13.2295	35.5455	17.3816	25.7231	29.8992	20.6019	19.7215	4.39891	3.60977	3.57636	12.5748	5.51544	6.16941	12.8583	15.6639	15.2843	17.6611	24.6522	16.9299	43.1435	21.2217	31.2378	38.91	30.6772	25.6958	4.39891	3.88004	5.2752	13.1525	7.07371	10.6224	14.6022	19.7477	31.8676	31.761	4.51805	10.2829	1.35238	0.996653	2.27595	2.18239	0.30941	1.60834	0.520712	0.435505	-0.00483636	1.18647	1.12591	-1.69241	0.68557	-0.941443	0.506089	0.0718438	1.27027	1.13238	-1.62311	0.699204	-0.837496	1.35238	-1.00336	2.27595	2.18239	-3.23196	1.60834	-1.92045	1.4202	1.05106	2.41206	2.1922	-3.08039	1.62361	-1.78695	0.120329	0.989214	0.0333415	0.054145	0.000480608	0.0583341	0.0353142	human
2504	24671	1.8183	-1.29136	2.1074	2.3354	1.41175	-1.00468	1.6607	0.0101523	0.0330262	0.00626538	0.000398069	0.0013689	0.917202	0.0332012	42.5521	FAM8A1	FAM8A1	212	Protein FAM8A1	Q9UBU6	http://www.phosphosite.org/proteinAction.do?id=5467&showAllSites=true	44.1	APHVQAS*VR	3	450.24	2	12.8012	11.9858	13.7548	19.1065	21.6203	25.4172	27.2902	31.8751	32.0216	24.4387	16.0057	19.8138	20.3597	19.6671	15.3887	44.4406	36.2957	20.1092	15.947	15.737	16.0276	25.8354	24.2498	32.5266	33.1236	38.9172	38.8865	31.804	23.8333	25.816	20.3597	21.1396	22.6986	46.4823	46.5503	34.6238	15.9039	27.5372	36.9758	27.1511	21.3993	42.5521	1.73148	0.734293	1.98848	2.32495	1.34554	0.985977	1.54526	0.792005	-0.445571	0.991668	1.2172	0.428184	-0.0203741	0.627847	0.86259	-0.368891	1.07546	1.22367	0.497481	-0.00673948	0.731794	1.73148	-1.36185	1.98848	2.32495	1.34554	-1.01422	1.54526	1.8183	-1.29136	2.1074	2.3354	1.41175	-1.00468	1.6607	0.0101523	0.0330262	0.00626538	0.000398069	0.0013689	0.917202	0.0332012	human
2505	24678	4.78359	5.01802	2.64222	1.48004	2.20982	1.55372	1.23887	0.00185484	0.000184135	0.00924952	0.261209	0.0201411	0.009602	0.417887	41.4574	FAT4;FAT4;FAT4	FAT4;FAT4 iso2;FAT4 iso3	§4782;3023;4781	Protocadherin Fat 4	Q6V0I7;Q6V0I7-2;Q6V0I7-3	http://www.phosphosite.org/proteinAction.do?id=10749&showAllSites=true	542.4	LKQPIGQIPLESS*PPVGLSIEEVER	4	851.724	1	7.29758	3.20199	3.81451	23.3727	22.7454	18.5141	7.04688	5.17013	9.28255	29.2964	27.6759	34.5652	13.0297	12.399	7.46186	32.5723	27.8633	13.5599	9.09093	4.20412	4.4448	31.604	25.5117	23.6927	8.55317	6.31236	11.2726	38.1256	41.2107	45.0361	13.0297	13.3273	11.0064	34.0687	35.7354	23.3473	5.91329	26.9361	8.71271	41.4574	12.4545	31.0505	4.55519	4.75827	2.49312	1.47341	2.10618	1.5391	1.15274	2.18751	2.25044	1.31795	0.559162	1.07463	0.622089	0.205073	2.25809	2.32712	1.40175	0.565631	1.14393	0.635724	0.309021	4.55519	4.75827	2.49312	1.47341	2.10618	1.5391	1.15274	4.78359	5.01802	2.64222	1.48004	2.20982	1.55372	1.23887	0.00185484	0.000184135	0.00924952	0.261209	0.0201411	0.009602	0.417887	human
2506	24687	-1.13061	1.32588	-2.25522	1.33324	-1.0501	2.00008	-2.06372	0.256735	0.0556402	0.00545066	0.0743456	0.448487	0.00164516	0.0124494	59.8673	FLRT3;FLRT1	FLRT3;FLRT1	§585;§582	Leucine-rich repeat transmembrane protein FLRT3	Q9NZU0;Q9NZU1	http://www.phosphosite.org/proteinAction.do?id=9076&showAllSites=true	73	KDNS*ILEIR	3	592.669	1	27.4375	24.5751	35.3427	26.8635	26.2085	19.4808	45.7909	34.5192	37.1616	42.7739	41.6637	47.5068	30.3694	35.5897	19.7042	15.3259	7.62824	8.74588	34.1801	32.2664	41.1826	36.3241	29.396	24.9298	55.5789	42.1455	45.1286	55.6648	62.0392	61.898	30.3694	38.2544	29.064	16.03	9.78343	15.0585	35.8764	30.2166	47.6177	59.8673	32.5626	13.624	0.842243	1.25725	0.418394	1.32727	0.907633	1.98127	0.450877	-0.247691	0.330272	-1.25707	0.408463	-0.139818	0.986427	-1.14919	-0.177107	0.406953	-1.17327	0.414933	-0.0705218	1.00006	-1.04525	-1.18731	1.25725	-2.39009	1.32727	-1.10177	1.98127	-2.2179	-1.13061	1.32588	-2.25522	1.33324	-1.0501	2.00008	-2.06372	0.256735	0.0556402	0.00545066	0.0743456	0.448487	0.00164516	0.0124494	human
2507	24690	1.25256	1.20984	-1.45179	1.58845	2.63601	1.53541	1.47128	0.353489	0.470627	0.00263825	0.0179493	0.000453653	0.116483	0.0660155	41.337	FLVCR1;FLVCR1	FLVCR1;FLVCR1 iso2	§536;260	Heme transporter FLVCR1	Q9Y5Y0;Q9Y5Y0-2	http://www.phosphosite.org/proteinAction.do?id=1301188&showAllSites=true	59.8	AIPADS*PTDQEPK	3	686.353	1	15.1963	10.8152	13.9278	18.4024	14.2326	14.0873	20.0488	19.3409	24.7917	16.3335	23.7344	25.2878	41.691	41.3655	25.6658	23.786	22.0654	15.926	18.9308	14.2	16.2291	24.8833	15.9635	18.0276	24.3343	23.6139	30.1067	21.256	35.3417	32.9482	41.691	44.4626	37.8575	24.8787	28.2995	27.4211	16.4533	19.6248	26.0183	29.8486	41.337	26.8664	1.19276	1.14722	0.649936	1.58134	2.51238	1.52096	1.369	0.2543	0.198137	-0.621631	0.661148	1.32906	0.604985	0.453127	0.324884	0.274817	-0.537834	0.667617	1.39835	0.61862	0.557074	1.19276	1.14722	-1.53861	1.58134	2.51238	1.52096	1.369	1.25256	1.20984	-1.45179	1.58845	2.63601	1.53541	1.47128	0.353489	0.470627	0.00263825	0.0179493	0.000453653	0.116483	0.0660155	human
2508	24691	3.51857	2.69478	2.79984	1.40961	1.04029	1.08039	-1.19021	0.000653719	0.00312103	0.0384918	0.0875871	0.96004	0.570267	0.26677	116.634	FNDC3A;FNDC3A	FNDC3A;FNDC3A iso2	§203, §207;147, 151	Fibronectin type-III domain-containing protein 3A	Q9Y2H6;Q9Y2H6-2	http://www.phosphosite.org/proteinAction.do?id=16681&showAllSites=true	131.8	M#SS*PPSS*PQK	3	610.618	2	25.8872	19.7973	33.7579	70.6186	100.574	92.7144	42.8933	38.97	30.7074	98.1312	84.6551	73.7884	25.9904	30.5173	25.733	82.5673	42.9201	66.3207	32.2489	25.9934	39.3359	95.4886	112.806	118.647	52.0619	47.5797	37.2907	127.706	126.055	96.1411	25.9904	32.8021	37.9567	86.3606	55.0463	114.19	32.5261	108.981	45.6441	116.634	32.2498	85.1989	3.35056	2.55529	2.64185	1.40331	0.991505	1.07023	0.781781	1.7444	1.35349	1.40155	0.488831	-0.0123083	0.0979175	-0.355164	1.81499	1.43017	1.48534	0.495301	0.0569883	0.111552	-0.251217	3.35056	2.55529	2.64185	1.40331	-1.00857	1.07023	-1.27913	3.51857	2.69478	2.79984	1.40961	1.04029	1.08039	-1.19021	0.000653719	0.00312103	0.0384918	0.0875871	0.96004	0.570267	0.26677	human
2509	24695	2.85127	1.77781	2.97181	2.30129	1.4963	1.43595	1.58291	2.42418e-05	8.42469e-05	1.851e-05	0.000132775	0.0198792	0.000180709	4.91333e-05	752.503	FNDC3A;FNDC3A	FNDC3A;FNDC3A iso2	§234;178	Fibronectin type-III domain-containing protein 3A	Q9Y2H6;Q9Y2H6-2	http://www.phosphosite.org/proteinAction.do?id=16681&showAllSites=true	131.8	GQIAGGINTGS*AK	3	621.339	3	141.249	137.779	178.208	390.079	437.728	401.896	333.135	360.531	369.545	576.885	478.159	550.66	257.505	225.444	206.941	727.171	591.963	428.463	175.961	180.9	207.654	527.454	490.964	514.31	404.344	440.183	448.77	750.743	712.001	717.472	257.505	242.324	305.243	760.579	759.21	737.721	188.172	510.909	431.099	726.739	268.357	752.503	2.71512	1.68578	2.80411	2.29099	1.42613	1.42244	1.47287	1.44102	0.753417	1.48754	1.19597	0.512105	0.50837	0.558631	1.5116	0.830098	1.57134	1.20244	0.581401	0.522004	0.662579	2.71512	1.68578	2.80411	2.29099	1.42613	1.42244	1.47287	2.85127	1.77781	2.97181	2.30129	1.4963	1.43595	1.58291	2.42418e-05	8.42469e-05	1.851e-05	0.000132775	0.0198792	0.000180709	4.91333e-05	human
2510	24697	2.78079	3.34577	2.23522	-1.07359	-1.65375	1.12153	-2.02704	0.00231379	2.58226e-07	0.000291028	0.403891	0.00592132	0.266231	0.00347616	120.896	FNDC3B;FNDC3B	FNDC3B;FNDC3B iso2	§208;§208	Fibronectin type III domain-containing protein 3B	Q53EP0;Q53EP0-2	http://www.phosphosite.org/proteinAction.do?id=23693&showAllSites=true	132.8	LNS*PPSSIYK	3	598.661	2	37.9098	29.6003	31.9187	74.7486	113.549	76.5985	31.7054	29.9565	32.3305	91.9362	80.8803	94.1023	23.1868	23.8213	15.0914	50.8297	39.2607	26.9121	47.226	38.8643	37.1928	101.073	127.359	98.0238	38.4825	36.5747	39.2617	119.643	120.435	122.609	23.1868	25.6048	22.2602	53.165	50.3529	46.3369	41.0944	108.819	38.1063	120.896	23.6839	49.9516	2.64802	3.17259	2.10909	0.927287	0.57633	1.11098	0.459035	1.40491	1.66566	1.07662	-0.108911	-0.795034	0.151836	-1.12332	1.4755	1.74234	1.16042	-0.102442	-0.725737	0.165471	-1.01937	2.64802	3.17259	2.10909	-1.07841	-1.73512	1.11098	-2.17848	2.78079	3.34577	2.23522	-1.07359	-1.65375	1.12153	-2.02704	0.00231379	2.58226e-07	0.000291028	0.403891	0.00592132	0.266231	0.00347616	human
2511	24703	3.61898	2.9547	5.13023	-1.05618	-1.56119	-1.29267	-1.08505	0.00426332	0.0046421	0.000603183	0.589998	0.0090734	0.185073	0.359343	59.3466	FRY	FRY	§1940	Protein furry homolog	Q5TBA9	http://www.phosphosite.org/proteinAction.do?id=12729&showAllSites=true	338.7	SSS*PDLSSSSK	3	590.632	1	14.8004	13.71	13.0657	33.5013	57.2575	53.5428	15.6123	12.1664	12.2633	39.1102	33.5205	27.3415	10.3028	11.4773	6.03425	49.5764	33.9578	33.2628	18.4375	18.0008	15.2247	45.2996	64.2211	68.5192	18.9494	14.8544	14.8924	50.8971	49.9137	35.624	10.3028	12.3366	8.90063	51.8541	43.5518	57.2714	17.221	59.3466	16.2321	45.4783	10.5134	50.8924	3.44618	2.80175	4.84074	0.942574	0.610496	0.766316	0.857545	1.785	1.48633	2.27523	-0.0853221	-0.711946	-0.383989	-0.221715	1.85558	1.56301	2.35902	-0.0788525	-0.642649	-0.370354	-0.117768	3.44618	2.80175	4.84074	-1.06092	-1.63801	-1.30494	-1.16612	3.61898	2.9547	5.13023	-1.05618	-1.56119	-1.29267	-1.08505	0.00426332	0.0046421	0.000603183	0.589998	0.0090734	0.185073	0.359343	human
2512	24706	-2.91054	-1.796	-1.92038	2.50034	-1.20066	4.05497	1.28121	0.00239164	0.00282524	0.00429673	0.000357729	0.157916	0.00320478	0.0256951	61.5655	FZD3	FZD3	§665	Frizzled-3	Q9NPG1	http://www.phosphosite.org/proteinAction.do?id=3297702&showAllSites=true	76.2	VIEEDGTS*A	2	652.801	1	23.7353	16.69	19.4973	5.85743	7.48863	6.2177	54.0914	47.5849	50.186	30.9069	19.1501	22.0869	18.9876	21.1882	11.6197	8.76322	7.24217	6.09076	29.5681	21.9135	22.719	7.92026	8.39939	7.95685	65.6536	58.0978	60.9452	40.2215	28.5155	28.7776	18.9876	22.7746	17.1393	9.16582	9.28829	10.487	24.7335	8.09217	61.5655	32.5049	19.6338	9.64703	0.327174	0.527972	0.491347	2.48915	0.793814	4.01683	1.19214	-1.61187	-0.921468	-1.02518	1.31565	-0.333127	2.00606	0.253559	-1.54129	-0.844787	-0.941388	1.32212	-0.26383	2.01969	0.357507	-3.05648	-1.89404	-2.03522	2.48915	-1.25974	4.01683	1.19214	-2.91054	-1.796	-1.92038	2.50034	-1.20066	4.05497	1.28121	0.00239164	0.00282524	0.00429673	0.000357729	0.157916	0.00320478	0.0256951	human
2513	24713	7.55253	6.22811	6.62482	1.32127	5.22824	1.09038	4.65469	0.0120909	0.000461458	0.000520011	0.62526	0.00142794	0.707225	0.00115273	56.8375	GAP43;GAP43	GAP43;GAP43 iso2	§107;143	Neuromodulin	P17677;P17677-2	http://www.phosphosite.org/proteinAction.do?id=2142&showAllSites=true	24.8	AGET*PSEEK	2	818.41	1		2.64598		10.6419	7.46702	12.9751	2.37213	2.72023		11.4136	8.36743	11.6742	9.14834	9.11304	5.65009	50.5256	40.1845	38.4067	1	3.4741	1	14.3897	8.37515	16.6044	2.87918	3.32121	1	14.8534	12.4595	15.2107	9.14834	9.79535	8.33399	52.8468	51.5377	66.128	1.8247	13.1231	2.40013	14.1745	9.09256	56.8375	7.19192	5.90573	6.25099	1.31536	4.98305	1.08012	4.33111	2.84638	2.56211	2.64408	0.395454	2.31703	0.111193	2.11474	2.91696	2.6388	2.72788	0.401924	2.38632	0.124828	2.21868	7.19192	5.90573	6.25099	1.31536	4.98305	1.08012	4.33111	7.55253	6.22811	6.62482	1.32127	5.22824	1.09038	4.65469	0.0120909	0.000461458	0.000520011	0.62526	0.00142794	0.707225	0.00115273	human
2514	24715	2.63531	2.94177	2.17677	-1.04179	1.11973	1.07231	-1.06525	0.00321441	0.00133189	0.0322224	0.599497	0.700065	0.642252	0.462036	39.4459	GAP43;GAP43	GAP43;GAP43 iso2	§151;187	Neuromodulin	P17677;P17677-2	http://www.phosphosite.org/proteinAction.do?id=2142&showAllSites=true	24.8	ASTDNS*PSSK	3	561.281	1	11.2886	10.2603	14.469	31.1134	27.3445	30.214	12.1688	11.8569	10.8501	34.3421	26.7158	25.9912	14.0124	12.3442	13.625	28.4021	32.4177	15.1169	14.0627	13.4715	16.8598	42.0707	30.6701	38.6651	14.77	14.4765	13.1762	44.692	39.7811	33.8647	14.0124	13.2684	20.0972	29.7069	41.5766	26.0281	14.798	37.1353	14.1409	39.4459	15.7927	32.4372	2.50948	2.7895	2.05394	0.955591	1.06721	1.06222	0.873486	1.32739	1.48001	1.03839	-0.0655341	0.0938499	0.0870846	-0.195144	1.39797	1.55669	1.12219	-0.0590645	0.163146	0.100719	-0.0911961	2.50948	2.7895	2.05394	-1.04647	1.06721	1.06222	-1.14484	2.63531	2.94177	2.17677	-1.04179	1.11973	1.07231	-1.06525	0.00321441	0.00133189	0.0322224	0.599497	0.700065	0.642252	0.462036	human
2515	24716	7.88115	4.47231	7.22437	1.80558	19.9776	1.02537	18.5869	0.232995	0.218859	0.00104943	0.14635	0.0711136	0.9855	0.000471074	686.365	GAP43;GAP43	GAP43;GAP43 iso2	§181;217	Neuromodulin	P17677;P17677-2	http://www.phosphosite.org/proteinAction.do?id=2142&showAllSites=true	24.8	QADVPAAVTAAAATT*PAAEDAAAK	3	957.498	2	5.20175	5.63312	1.70613	65.4505	11.5801	13.7294	7.92877	10.0667	5.43616	15.3564	12.4145	63.2886	22.6054	129.459	95.1235	759.569	516.379	349.845	6.48006	7.39613	1.98805	88.5005	12.9884	17.5696	9.62357	12.2908	6.6016	19.9845	18.4857	82.4606	22.6054	139.152	140.309	794.465	662.271	602.358	5.28808	39.6862	9.50532	40.3103	100.689	686.365	7.50484	4.24081	6.8167	1.7975	19.0407	1.01573	17.2948	2.90782	2.08434	2.76907	0.845992	4.25101	0.0225104	4.11227	2.97841	2.16102	2.85287	0.852461	4.32031	0.0361451	4.21621	7.50484	4.24081	6.8167	1.7975	19.0407	1.01573	17.2948	7.88115	4.47231	7.22437	1.80558	19.9776	1.02537	18.5869	0.232995	0.218859	0.00104943	0.14635	0.0711136	0.9855	0.000471074	human
2516	24723	3.56971	3.42694	4.25637	1.19472	-1.47269	1.14779	-1.21689	0.00335528	0.00210548	0.000113991	0.10076	0.0451957	0.430603	0.107335	31.1958	GAP43;GAP43	GAP43;GAP43 iso2	§203;239	Neuromodulin	P17677;P17677-2	http://www.phosphosite.org/proteinAction.do?id=2142&showAllSites=true	24.8	ATAQPPTETGESS*QAEENIEAVDETKPK	4	988.249	1	7.45645	5.8109	6.26143	16.0384	28.5509	22.3499	8.31986	7.26896	8.09206	23.7316	17.5357	28.0844	6.6413	3.69518	3.42919	20.7518	15.2585	12.5824	9.28884	7.62956	7.29604	21.6867	32.0233	28.6014	10.0983	8.87489	9.82688	30.8837	26.1115	36.592	6.6413	3.97185	5.05812	21.7052	19.5694	21.6642	8.07148	27.4371	9.60001	31.1958	5.22375	20.9796	3.39927	3.24955	4.01619	1.18937	0.647187	1.13699	0.764643	1.76522	1.70024	2.00583	0.250203	-0.627746	0.185221	-0.387143	1.83581	1.77692	2.08962	0.256673	-0.55845	0.198856	-0.283195	3.39927	3.24955	4.01619	1.18937	-1.54515	1.13699	-1.3078	3.56971	3.42694	4.25637	1.19472	-1.47269	1.14779	-1.21689	0.00335528	0.00210548	0.000113991	0.10076	0.0451957	0.430603	0.107335	human
2517	24725	3.08582	3.68731	3.04929	1.01151	-1.09327	1.20957	-1.09005	0.0023794	6.96875e-05	0.000977289	0.966868	0.396952	0.103682	0.24042	71.8471	GAP43;GAP43	GAP43;GAP43 iso2	202;238	Neuromodulin	P17677;P17677-2	http://www.phosphosite.org/proteinAction.do?id=2142&showAllSites=true	24.8	ATAQPPTETGES*SQAEENIEAVDETKPK	5	790.801	1	18.1031	12.9721	18.5664	36.2601	57.1733	52.146	19.8211	12.4155	18.4697	56.2182	49.0596	53.2096	15.8554	14.3217	14.9964	52.3561	42.0786	26.0354	22.5519	17.032	21.6343	49.03	64.1267	66.7317	24.0579	15.1585	22.4294	73.161	73.052	69.3284	15.8554	15.394	22.12	54.7614	53.967	44.8273	20.4061	59.9628	20.5486	71.8471	17.7898	51.1852	2.93848	3.49645	2.87723	1.00698	0.871788	1.1982	0.853617	1.55507	1.80589	1.52468	0.0100413	-0.19795	0.260863	-0.22834	1.62565	1.88257	1.60848	0.0165109	-0.128653	0.274498	-0.124392	2.93848	3.49645	2.87723	1.00698	-1.14707	1.1982	-1.17149	3.08582	3.68731	3.04929	1.01151	-1.09327	1.20957	-1.09005	0.0023794	6.96875e-05	0.000977289	0.966868	0.396952	0.103682	0.24042	human
2518	24734	3.00599	3.89617	2.89287	2.13714	-1.05493	2.77207	-1.08001	0.000838469	0.000113969	3.12147e-05	0.0038457	0.55639	0.000215903	0.0685182	171.934	GJA1	GJA1	§365	Gap junction alpha-1 protein	P17302	http://www.phosphosite.org/proteinAction.do?id=949&showAllSites=true	43	LAAGHELQPLAIVDQRPSS*R	4	636.342	2	18.1843	20.3465	13.9488	41.3927	58.2481	51.9926	40.3585	33.6274	40.8204	143.815	112.698	123.438	21.4541	19.0946	11.7346	51.0224	43.6529	30.4796	22.653	26.7143	16.2537	55.9702	65.3321	66.5355	48.9853	41.0567	49.5717	187.158	167.813	160.832	21.4541	20.5243	17.3088	53.3665	55.9861	52.4792	21.8737	62.6126	46.5379	171.934	19.7624	53.9439	2.86246	3.6945	2.72963	2.12758	0.903479	2.746	0.861551	1.51726	1.88538	1.4487	1.08921	-0.146437	1.45733	-0.214991	1.58784	1.96206	1.5325	1.09568	-0.0771408	1.47097	-0.111044	2.86246	3.6945	2.72963	2.12758	-1.10683	2.746	-1.1607	3.00599	3.89617	2.89287	2.13714	-1.05493	2.77207	-1.08001	0.000838469	0.000113969	3.12147e-05	0.0038457	0.55639	0.000215903	0.0685182	human
2519	24735	7.91375	6.09628	7.07948	3.85402	-1.23913	2.97111	-1.36472	3.06593e-06	1.93239e-07	0.00221355	7.93975e-05	0.168237	4.90879e-07	0.0195072	196.976	GJA1	GJA1	§372	Gap junction alpha-1 protein	P17302	http://www.phosphosite.org/proteinAction.do?id=949&showAllSites=true	43	AS*SRPRPDDLEI	3	580.626	1	6.39902	7.20082	7.91006	51.1748	60.1334	50.1173	25.9595	27.9773	30.1033	153.747	131.794	149.354	6.81934	4.53953	5.96224	47.0355	41.1323	20.2956	7.97156	9.45447	9.21708	69.1972	67.4468	64.1355	31.5085	34.1583	36.557	200.082	196.247	194.598	6.81934	4.87941	8.79442	49.1964	52.7533	34.9446	8.88104	66.9265	34.0746	196.976	6.83106	45.6314	7.53589	5.78072	6.67999	3.83678	0.769173	2.94316	0.681814	2.91378	2.53125	2.73985	1.9399	-0.378619	1.55737	-0.55255	2.98436	2.60793	2.82364	1.94637	-0.309323	1.571	-0.448603	7.53589	5.78072	6.67999	3.83678	-1.3001	2.94316	-1.46668	7.91375	6.09628	7.07948	3.85402	-1.23913	2.97111	-1.36472	3.06593e-06	1.93239e-07	0.00221355	7.93975e-05	0.168237	4.90879e-07	0.0195072	human
2520	24760	1.92047	1.69284	2.41885	1.49003	-1.25826	1.3144	1.01598	0.00238415	0.00772826	0.00398694	0.0568965	0.183583	0.00981709	0.502625	28.5835	GPR161;GPR161;GPR161;GPR161;GPR161	GPR161;GPR161 iso3;GPR161 iso4;GPR161 iso5;GPR161 iso6	432;300;354;318;452	G-protein coupled receptor 161	Q8N6U8;Q8N6U8-3;Q8N6U8-4;Q8N6U8-5;Q8N6U8-6	http://www.phosphosite.org/proteinAction.do?id=4858510&showAllSites=true	58.5	SSVT*FEDEVEQIK	3	733.707	1	9.26047	11.072	8.52967	16.8556	19.7337	16.3579	17.0683	12.0807	14.784	22.4199	20.499	19.9933	8.90337	6.59997	7.64822	19.4456	14.2865	13.7056	11.5362	14.5373	9.93908	22.7917	22.1337	20.9334	20.7167	14.7497	17.9535	29.1767	30.524	26.0499	8.90337	7.09412	11.2813	20.3389	18.3228	23.598	12.0042	21.9529	17.8066	28.5835	9.09292	20.7533	1.82877	1.60522	2.28235	1.48337	0.757479	1.30204	0.945352	0.870876	0.682769	1.19052	0.568877	-0.400723	0.380769	-0.0810771	0.941461	0.759449	1.27432	0.575346	-0.331426	0.394404	0.0228705	1.82877	1.60522	2.28235	1.48337	-1.32017	1.30204	-1.05781	1.92047	1.69284	2.41885	1.49003	-1.25826	1.3144	1.01598	0.00238415	0.00772826	0.00398694	0.0568965	0.183583	0.00981709	0.502625	human
2521	24778	1.16388	-1.35864	-1.25293	-1.72333	-1.52619	-2.72306	-2.19275	0.527891	0.0891715	0.0426987	0.0108362	0.0157301	0.00886838	0.00954237	26.5899	GRAMD1A;GRAMD1A;GRAMD1A	GRAMD1A;GRAMD1A iso2;GRAMD1A iso3	§267;260;§267	Protein Aster-A	Q96CP6;Q96CP6-2;Q96CP6-3	http://www.phosphosite.org/proteinAction.do?id=17276&showAllSites=true	80.6	SQEPS*PVGSR	2	714.346	1	22.2395	16.4367	19.4714	15.125	28.1312	21.6969	9.61043	11.4479	13.1228	5.35696	6.93491	8.99571	14.2196	12.4555	11.7559	11.4956	8.6218	6.25425	27.7047	21.5809	22.6887	20.4516	31.5524	27.7657	11.6647	13.9771	15.9362	6.97142	10.3264	11.7208	14.2196	13.3881	17.3402	12.0237	11.0577	10.7685	23.9914	26.5899	13.8593	9.67287	14.9826	11.2833	1.10831	0.697933	0.753092	0.577677	0.624498	0.363779	0.424345	0.148359	-0.518839	-0.409102	-0.791665	-0.679231	-1.45886	-1.23669	0.218944	-0.442159	-0.325305	-0.785196	-0.609934	-1.44523	-1.13274	1.10831	-1.4328	-1.32786	-1.73107	-1.60129	-2.74892	-2.35658	1.16388	-1.35864	-1.25293	-1.72333	-1.52619	-2.72306	-2.19275	0.527891	0.0891715	0.0426987	0.0108362	0.0157301	0.00886838	0.00954237	human
2522	24794	2.06092	2.00631	1.99611	1.12968	-1.90083	1.10056	-1.9336	0.00814894	0.00775236	0.0086826	0.34169	0.00816537	0.533087	0.00610598	64.7732	GRAMD1B;GRAMD1B;GRAMD1B	GRAMD1B;GRAMD1B iso2;GRAMD1B iso4	§274;234;281	Protein Aster-B	Q3KR37;Q3KR37-2;Q3KR37-4	http://www.phosphosite.org/proteinAction.do?id=9417&showAllSites=true	85.3	SSIETKPDAS*PQLPK	4	648.363	1	19.763	26.11	27.3948	49.898	44.2722	47.7562	29.5542	24.6991	29.7386	49.8409	36.6168	57.5118	15.9157	12.1873	11.2027	24.7591	20.3547	19.6139	24.6197	34.2817	31.9215	67.4708	49.6565	61.1141	35.8716	30.1558	36.1141	64.8617	54.5242	74.9339	15.9157	13.0998	16.5242	25.8966	26.1055	33.7708	30.2743	59.4138	34.0472	64.7732	15.1799	28.591	1.96252	1.90246	1.88347	1.12462	0.501413	1.09021	0.481218	0.972705	0.927862	0.913395	0.169442	-0.995929	0.1246	-1.05524	1.04329	1.00454	0.997192	0.175912	-0.926633	0.138235	-0.951291	1.96252	1.90246	1.88347	1.12462	-1.99436	1.09021	-2.07806	2.06092	2.00631	1.99611	1.12968	-1.90083	1.10056	-1.9336	0.00814894	0.00775236	0.0086826	0.34169	0.00816537	0.533087	0.00610598	human
2523	24844	1.54348	1.13791	1.59279	-1.0745	-2.26727	-1.45638	-2.16467	0.0113016	0.141043	0.144886	0.386579	0.010871	0.00498906	0.000760862	113.394	HNRNPM;HNRNPM	hnRNP M;hnRNP M iso2	§432;393	Heterogeneous nuclear ribonucleoprotein M	P52272;P52272-2	http://www.phosphosite.org/proteinAction.do?id=8716&showAllSites=true	77.5	VGS*EIER	2	587.295	2	62.8447	51.2542	73.6908	74.9312	104.928	94.6878	55.2221	60.7835	60.2783	62.3112	51.3234	56.6952	30.9055	17.4629	32.2844	52.8063	34.1849	27.3854	78.2885	67.2953	85.8672	101.32	117.69	121.173	67.026	74.2124	73.2011	81.0903	76.4229	73.8699	30.9055	18.7704	47.6202	55.2323	43.8431	47.1517	77.1503	113.394	71.4799	77.1277	32.432	48.7424	1.46978	1.07901	1.50291	0.926501	0.420374	0.680173	0.429849	0.555602	0.109712	0.587758	-0.110136	-1.25025	-0.556026	-1.2181	0.626187	0.186392	0.671555	-0.103666	-1.18096	-0.542391	-1.11415	1.46978	1.07901	1.50291	-1.07933	-2.37883	-1.47021	-2.3264	1.54348	1.13791	1.59279	-1.0745	-2.26727	-1.45638	-2.16467	0.0113016	0.141043	0.144886	0.386579	0.010871	0.00498906	0.000760862	human
2524	24846	1.9955	2.47201	1.94929	-1.44418	1.08155	-1.16493	1.07232	0.000188228	3.05101e-05	0.0058615	0.00491293	0.791364	0.00871321	0.976911	400.321	HNRNPM;HNRNPM	hnRNP M;hnRNP M iso2	§446;407	Heterogeneous nuclear ribonucleoprotein M	P52272;P52272-2	http://www.phosphosite.org/proteinAction.do?id=8716&showAllSites=true	77.5	MGS*VER	2	531.752	2	175.822	143.175	193.091	283.469	362.785	320.975	117.159	118.452	122.568	271.222	232.058	247.69	199.965	181.133	174.123	337.91	308.742	260.71	219.03	187.985	224.997	383.3	406.907	410.755	142.203	144.621	148.845	352.961	345.546	322.722	199.965	194.695	256.835	353.434	395.97	448.887	210.671	400.321	145.223	340.41	217.165	399.43	1.90022	2.34405	1.8393	0.689337	1.03083	0.850343	0.997776	0.926167	1.229	0.879154	-0.536719	0.0438015	-0.233883	-0.00321183	0.996752	1.30568	0.962951	-0.53025	0.113098	-0.220249	0.100736	1.90022	2.34405	1.8393	-1.45067	1.03083	-1.176	-1.00223	1.9955	2.47201	1.94929	-1.44418	1.08155	-1.16493	1.07232	0.000188228	3.05101e-05	0.0058615	0.00491293	0.791364	0.00871321	0.976911	human
2525	24848	1.10935	-1.04637	1.61288	-1.21655	-2.1987	-1.41111	-1.48997	0.646137	0.354227	0.0619741	0.174367	0.0131319	0.0160838	0.00185621	106.123	HNRNPM;HNRNPM	hnRNP M;hnRNP M iso2	§481;442	Heterogeneous nuclear ribonucleoprotein M	P52272;P52272-2	http://www.phosphosite.org/proteinAction.do?id=8716&showAllSites=true	77.5	IGS*GVER	2	551.285	1	77.6216	64.075	103.456	79.6835	87.748	87.6781	65.0524	72.0446	65.633	67.2314	47.9012	49.6361	41.999	28.301	39.4729	62.3868	47.2191	42.4023	96.6969	84.1286	120.551	107.746	98.4198	112.202	78.9576	87.9614	79.7039	87.4933	71.3272	64.6724	41.999	30.42	58.2233	65.253	60.5598	73.0076	100.459	106.123	82.2076	74.4976	43.5474	66.2735	1.05638	0.906213	1.52187	0.818321	0.433485	0.701995	0.624498	0.0791281	-0.142078	0.605844	-0.289261	-1.20595	-0.510467	-0.67923	0.149713	-0.0653976	0.68964	-0.282792	-1.13665	-0.496833	-0.575283	1.05638	-1.10349	1.52187	-1.22201	-2.30688	-1.42451	-1.60129	1.10935	-1.04637	1.61288	-1.21655	-2.1987	-1.41111	-1.48997	0.646137	0.354227	0.0619741	0.174367	0.0131319	0.0160838	0.00185621	human
2526	24855	3.47733	3.10328	3.96215	-1.16512	-1.24466	-1.30459	-1.07625	1.32171e-05	9.39941e-05	0.000587418	0.198423	0.157157	0.00136469	0.0740319	283.226	HNRNPM;HNRNPM	hnRNP M;hnRNP M iso2	§618;579	Heterogeneous nuclear ribonucleoprotein M	P52272;P52272-2	http://www.phosphosite.org/proteinAction.do?id=8716&showAllSites=true	77.5	M#GLAM#GGGGGAS*FDR	3	600.597	4	73.7268	53.5875	81.0108	210.08	252.288	220.864	56.8908	58.9756	64.3896	175.877	145.695	152.998	60.4357	49.9678	55.828	204.094	206.983	148.49	91.8449	70.3589	94.3966	284.065	282.971	282.642	69.0515	72.0051	78.1939	228.882	216.947	199.346	60.4357	53.7089	82.3474	213.471	265.461	255.668	85.5335	283.226	73.0835	215.059	65.4973	244.867	3.31129	2.94264	3.73857	0.854443	0.765751	0.759317	0.864562	1.72739	1.55711	1.90249	-0.226944	-0.385053	-0.397226	-0.209959	1.79798	1.63379	1.98628	-0.220474	-0.315756	-0.383591	-0.106011	3.31129	2.94264	3.73857	-1.17035	-1.30591	-1.31697	-1.15666	3.47733	3.10328	3.96215	-1.16512	-1.24466	-1.30459	-1.07625	1.32171e-05	9.39941e-05	0.000587418	0.198423	0.157157	0.00136469	0.0740319	human
2527	24863	-3.12646	-1.01755	1.00056	-1.25673	-1.61212	2.44667	1.96947	0.029139	0.859788	0.841823	0.422873	0.177108	0.180039	0.0255617	47.7123	HNRNPM;HNRNPM	hnRNP M;hnRNP M iso2	§637;598	Heterogeneous nuclear ribonucleoprotein M	P52272;P52272-2	http://www.phosphosite.org/proteinAction.do?id=8716&showAllSites=true	77.5	GNFGGSFAGS*FGGAGGHAPGVAR	3	807.047	1	23.9524	38.0664	54.3393	9.47658	16.7816	9.34574	31.3008	23.2452	38.7147	13.5955	19.061	45.7333	27.6058	37.6045	11.2528	21.8314	19.583	18.5522	29.8387	49.9801	63.3181	12.814	18.8226	11.9598	37.9915	28.3808	47.0145	17.6929	28.3827	59.5873	27.6058	40.42	16.5981	22.8344	25.1158	31.9429	47.7123	14.5321	37.7956	35.221	28.208	26.631	0.304579	0.93188	0.944096	0.792157	0.59121	2.42366	1.83256	-1.71511	-0.101784	-0.0829946	-0.336142	-0.758257	1.27719	0.873861	-1.64453	-0.0251036	0.000801993	-0.329673	-0.688961	1.29082	0.977809	-3.28322	-1.0731	-1.05921	-1.26238	-1.69145	2.42366	1.83256	-3.12646	-1.01755	1.00056	-1.25673	-1.61212	2.44667	1.96947	0.029139	0.859788	0.841823	0.422873	0.177108	0.180039	0.0255617	human
2528	24866	-1.61627	-1.39983	1.01012	-1.02894	1.46422	1.12297	2.42633	0.00593217	0.00097838	0.735243	0.716231	0.0725063	0.0184714	0.0024247	34.69	HNRNPM;HNRNPM	hnRNP M;hnRNP M iso2	§701;662	Heterogeneous nuclear ribonucleoprotein M	P52272;P52272-2	http://www.phosphosite.org/proteinAction.do?id=8716&showAllSites=true	77.5	FES*PEVAER	2	724.343	1	17.7777	18.2391	24.4404	10.8274	13.5739	10.995	18.9986	19.1165	21.2053	12.5209	11.2538	12.1439	41.5788	30.7211	19.9794	28.6242	29.9433	17.9171	22.1465	23.9474	28.4788	14.6406	15.2248	14.0704	23.0597	23.3399	25.7514	16.2944	16.7575	15.8227	41.5788	33.0212	29.4701	29.9393	38.4031	30.8493	24.8576	14.6452	24.0503	16.2915	34.69	33.0639	0.589166	0.677394	0.953124	0.967525	1.39555	1.11241	2.25766	-0.763253	-0.561933	-0.0692638	-0.0476297	0.480836	0.153691	1.17483	-0.692669	-0.485252	0.0145328	-0.04116	0.550132	0.167326	1.27877	-1.69731	-1.47625	-1.04918	-1.03357	1.39555	1.11241	2.25766	-1.61627	-1.39983	1.01012	-1.02894	1.46422	1.12297	2.42633	0.00593217	0.00097838	0.735243	0.716231	0.0725063	0.0184714	0.0024247	human
2529	24868	14.5731	9.49268	22.1514	2.15398	-1.41412	1.40411	1.09098	0.000183407	0.00184366	0.000686043	0.123224	0.429128	0.0924302	0.906016	30.5663	HRH1	H1R	§233	Histamine H1 receptor	P35367	http://www.phosphosite.org/proteinAction.do?id=4541&showAllSites=true	55.7	SLPS*FSEIK	3	565.979	1			2.3607	17.4248	17.0767	18.1393	2.43835	3.93988	1.99065	29.0715	17.9473	20.8313		1.11825		17.8258	20.5531	12.7316	1	1	2.75077	23.5614	19.1535	23.213	2.95956	4.81031	2.41742	37.8329	26.7243	27.1418	1	1.20197	1	18.6447	26.3599	21.9211	1.58359	21.9759	3.39576	30.5663	1.06732	22.3086	13.8773	9.00131	20.9014	2.14434	0.67399	1.3909	1.01514	3.79465	3.17014	4.38553	1.10054	-0.5692	0.476019	0.0216727	3.86524	3.24682	4.46932	1.10701	-0.499903	0.489653	0.12562	13.8773	9.00131	20.9014	2.14434	-1.4837	1.3909	1.01514	14.5731	9.49268	22.1514	2.15398	-1.41412	1.40411	1.09098	0.000183407	0.00184366	0.000686043	0.123224	0.429128	0.0924302	0.906016	human
2530	24869	7.87191	11.1465	13.177	1.36068	1.20799	1.92812	2.05236	0.000106338	6.15567e-05	8.51311e-05	0.37158	0.588579	0.000916812	0.0014957	65.489	HRH1	H1R	382	Histamine H1 receptor	P35367	http://www.phosphosite.org/proteinAction.do?id=4541&showAllSites=true	55.7	SGSNT*GLDYIK	3	614.988	1	2.69401	4.7781	3.51238	26.3131	27.5109	28.4646	6.37315	2.86296	6.05841	53.3693	39.8923	51.8924	4.76427	3.92799	4.61871	64.0618	45.6607	41.1607	3.35605	6.27351	4.09275	35.5799	30.8568	36.4264	7.73543	3.49547	7.35725	69.4534	59.4015	67.6121	4.76427	4.22208	6.81268	67.0049	58.5612	70.8699	4.5741	34.2877	6.19605	65.489	5.26635	65.4787	7.49604	10.5695	12.4334	1.35459	1.15134	1.90999	1.90969	2.90613	3.40183	3.63615	0.43786	0.203314	0.933563	0.933335	2.97671	3.47851	3.71995	0.444329	0.27261	0.947198	1.03728	7.49604	10.5695	12.4334	1.35459	1.15134	1.90999	1.90969	7.87191	11.1465	13.177	1.36068	1.20799	1.92812	2.05236	0.000106338	6.15567e-05	8.51311e-05	0.37158	0.588579	0.000916812	0.0014957	human
2531	24872	1.28192	1.33574	1.37833	5.4994	1.12072	5.73454	1.22305	0.331124	0.00235082	0.091469	3.05716e-05	0.765764	8.7055e-06	0.244486	139.175	IFNAR1;IFNAR1;IFNAR1	IFNAR1;IFNAR1 iso3;IFNAR1 iso4	§495;434;426	Interferon alpha/beta receptor 1	P17181;P17181-3;P17181-4	http://www.phosphosite.org/proteinAction.do?id=850&showAllSites=true	63.5	NLLLSTS*EEQIEK	3	731.395	1	14.0414	11.3095	23.9178	18.8301	21.078	19.0647	93.1609	88.7891	89.0678	112.197	88.8606	106.834	24.5647	19.157	12.9891	26.589	25.0403	13.7763	17.4921	14.849	27.8698	25.4616	23.6414	24.3973	113.074	108.405	108.163	146.011	132.318	139.197	24.5647	20.5913	19.1592	27.8106	32.1149	23.7198	20.0703	24.5001	109.881	139.175	21.4384	27.8818	1.22072	1.2666	1.30055	5.4748	1.06816	5.6806	1.13803	0.287726	0.340963	0.379126	2.45281	0.0951339	2.50604	0.186534	0.358311	0.417643	0.462923	2.45928	0.16443	2.51968	0.290481	1.22072	1.2666	1.30055	5.4748	1.06816	5.6806	1.13803	1.28192	1.33574	1.37833	5.4994	1.12072	5.73454	1.22305	0.331124	0.00235082	0.091469	3.05716e-05	0.765764	8.7055e-06	0.244486	human
2532	24883	1.34034	2.87023	-1.04628	1.52311	1.99891	3.26404	1.44672	0.413879	0.00675937	0.428364	0.157863	0.0498736	0.00504786	0.0662877	34.2521	IGF2R	IGF2R	§2479	Cation-independent mannose-6-phosphate receptor	P11717	http://www.phosphosite.org/proteinAction.do?id=4927&showAllSites=true	274.2	LVS*FHDDSDEDLLHI	3	713.67	1	4.0271	5.93289	10.3783	9.63682	9.57124	6.26262	9.77949	8.73023	12.5381	20.358	24.5628	30.4603	13.8449	17.9633	9.68448	13.3526	11.4058	8.23956	5.01675	7.78972	12.0931	13.0307	10.7353	8.01434	11.8699	10.659	15.2261	26.4934	36.5752	39.6876	13.8449	19.3082	14.2848	13.9661	14.6283	14.1867	8.29986	10.5934	12.585	34.2521	15.8127	14.2604	1.27634	2.72166	0.901832	1.51629	1.90517	3.23333	1.34615	0.35201	1.44449	-0.149069	0.600548	0.929921	1.69302	0.428841	0.422595	1.52117	-0.0652722	0.607017	0.999217	1.70666	0.532789	1.27634	2.72166	-1.10885	1.51629	1.90517	3.23333	1.34615	1.34034	2.87023	-1.04628	1.52311	1.99891	3.26404	1.44672	0.413879	0.00675937	0.428364	0.157863	0.0498736	0.00504786	0.0662877	human
2533	24887	1.49465	1.06458	4.10427	-1.75934	-1.96229	-2.46825	1.42032	0.31401	0.951253	0.000416252	0.249097	0.184214	0.0121323	0.107709	86.6861	IGF2R	IGF2R	§2484	Cation-independent mannose-6-phosphate receptor	P11717	http://www.phosphosite.org/proteinAction.do?id=4927&showAllSites=true	274.2	LVSFHDDS*DEDLLHI	3	713.67	2	28.314	56.8651	24.3054	54.924	42.607	58.3898	20.546	16.9176	26.8772	18.3136	19.401	20.1482	16.4495	21.5212	18.6915	76.2331	75.1496	48.7526	35.2721	74.6624	28.3215	74.2668	47.7888	74.722	24.9378	20.6552	32.6393	23.8329	28.889	26.2517	16.4495	23.1325	27.5703	79.7354	96.3815	83.9415	46.0853	65.5925	26.0774	26.3245	22.3841	86.6861	1.42328	1.00947	3.87267	0.565851	0.48571	0.401334	1.32159	0.509224	0.0136045	1.95333	-0.821505	-1.04183	-1.31712	0.40227	0.579808	0.0902847	2.03712	-0.815035	-0.972537	-1.30349	0.506218	1.42328	1.00947	3.87267	-1.76725	-2.05884	-2.49169	1.32159	1.49465	1.06458	4.10427	-1.75934	-1.96229	-2.46825	1.42032	0.31401	0.951253	0.000416252	0.249097	0.184214	0.0121323	0.107709	human
2534	24900	-1.86589	-1.24824	1.49477	17.0407	1.61715	25.4916	4.57787	0.0804314	0.00880562	0.205217	6.35367e-06	0.0325757	6.50671e-05	0.0189968	53.384	IGSF5	IGSF5	402	Immunoglobulin superfamily member 5	Q9NSI5	http://www.phosphosite.org/proteinAction.do?id=14739002&showAllSites=true	44.6	VS*NTTVV	2	552.287	1	2.84057	2.48537	2.26445			2.202	46.2192	41.4316	44.029	34.4878	25.8225	29.4175	5.66873	3.79694	3.25466	6.30459	3.77113	5.28043	3.53863	3.26322	2.63862	1	1	2.81792	56.0987	50.5851	53.4682	44.8815	38.4509	38.3289	5.66873	4.08122	4.80069	6.59424	4.83659	9.09177	3.14682	1.60597	53.384	40.5538	4.85021	6.84086	0.510348	0.759662	1.41042	16.9644	1.54131	25.2518	4.25963	-0.970446	-0.396571	0.49613	4.08444	0.624154	4.65832	2.09073	-0.899862	-0.319891	0.579926	4.09091	0.69345	4.67195	2.19468	-1.95945	-1.31638	1.41042	16.9644	1.54131	25.2518	4.25963	-1.86589	-1.24824	1.49477	17.0407	1.61715	25.4916	4.57787	0.0804314	0.00880562	0.205217	6.35367e-06	0.0325757	6.50671e-05	0.0189968	human
2535	24902	-1.57085	-1.44277	-1.20082	2.01845	-1.27317	2.19927	1.04285	0.0629079	0.000142991	0.22502	0.00244957	0.245457	0.000354369	0.713778	39.4762	IGSF9B;IGSF9B	IGSF9B iso2;IGSF9B	1215;1215	Protein turtle homolog B	Q9UPX0-2;Q9UPX0	http://www.phosphosite.org/proteinAction.do?id=1868737050&showAllSites=true	156.8	TGS*PELAAR	2	643.327	1	19.3498	10.7856	17.7394	9.99035	9.68767	8.87149	32.425	32.2363	32.7034	21.3647	17.0047	18.9658	15.9854	9.7546	11.9659	10.3636	9.12063	7.04574	24.1049	14.1612	20.6706	13.5087	10.8659	11.3529	39.3559	39.3583	39.7145	27.8035	25.3208	24.7111	15.9854	10.4849	17.6499	10.8397	11.6975	12.1313	19.6456	11.9092	39.4762	25.9451	14.7068	11.5561	0.606201	0.657235	0.78577	2.00942	0.748605	2.17859	0.970357	-0.722132	-0.60552	-0.34782	1.00678	-0.417724	1.12339	-0.0434125	-0.651548	-0.52884	-0.264024	1.01325	-0.348428	1.13703	0.0605351	-1.64962	-1.52153	-1.27264	2.00942	-1.33582	2.17859	-1.03055	-1.57085	-1.44277	-1.20082	2.01845	-1.27317	2.19927	1.04285	0.0629079	0.000142991	0.22502	0.00244957	0.245457	0.000354369	0.713778	human
2536	24913	-1.2363	-1.67373	-1.46291	2.52143	5.72922	1.86384	4.91425	0.171925	0.000116449	0.000175398	9.94492e-05	5.87744e-06	0.00599594	4.13404e-05	74.0414	IL17RD;IL17RD;IL17RD;IL17RD	IL17RD;IL17RD iso2;IL17RD iso3;IL17RD iso4	§654;510;630;622	Interleukin-17 receptor D	Q8NFM7;Q8NFM7-2;Q8NFM7-3;Q8NFM7-4	http://www.phosphosite.org/proteinAction.do?id=14540&showAllSites=true	82.4	AGS*PSDMPR	2	651.298	1	9.07398	11.2662	12.5142	8.65024	6.65418	9.51147	29.0459	27.7886	27.1127	15.9218	12.5132	14.1952	75.9514	66.0584	50.9609	43.5014	37.5528	28.8115	11.3039	14.7922	14.582	11.6966	7.46345	12.1719	35.2545	33.9279	32.9253	20.7203	18.6328	18.4954	75.9514	71.0043	75.1684	45.4999	48.1625	49.6071	13.5594	10.444	34.0359	19.2828	74.0414	47.7565	0.770243	0.566543	0.644998	2.51014	5.46054	1.84631	4.57263	-0.376615	-0.819743	-0.632634	1.32777	2.44904	0.884642	2.19302	-0.306031	-0.743063	-0.548837	1.33424	2.51834	0.898276	2.29697	-1.29829	-1.76509	-1.55039	2.51014	5.46054	1.84631	4.57263	-1.2363	-1.67373	-1.46291	2.52143	5.72922	1.86384	4.91425	0.171925	0.000116449	0.000175398	9.94492e-05	5.87744e-06	0.00599594	4.13404e-05	human
2537	24916	-1.55496	-2.15872	-1.35109	-1.06202	-1.34383	-1.47329	-1.15042	0.00815744	2.80286e-05	0.00679222	0.265868	0.00395505	0.0411123	0.194883	89.75	IL17RD;IL17RD;IL17RD;IL17RD	IL17RD;IL17RD iso2;IL17RD iso3;IL17RD iso4	719;575;695;687	Interleukin-17 receptor D	Q8NFM7;Q8NFM7-2;Q8NFM7-3;Q8NFM7-4	http://www.phosphosite.org/proteinAction.do?id=14540&showAllSites=true	82.4	LLSSGS*CK	3	513.941	1	69.109	65.0911	83.8413	31.944	55.183	46.7292	71.7578	66.3495	69.4079	26.3735	25.5532	29.5441	60.6111	59.0428	45.3484	40.9643	31.0159	29.4695	86.0923	85.4628	97.6948	43.1938	61.8943	59.7998	87.0962	81.0082	84.2879	34.3218	38.0499	38.4939	60.6111	63.4635	66.8898	42.8462	39.7787	50.7401	89.75	54.9626	84.1308	36.9552	63.6548	44.455	0.612397	0.439259	0.698377	0.937391	0.709246	0.672369	0.808823	-0.70746	-1.18686	-0.517922	-0.0932778	-0.495643	-0.572674	-0.306104	-0.636876	-1.11018	-0.434126	-0.0868081	-0.426346	-0.55904	-0.202157	-1.63293	-2.27656	-1.43189	-1.06679	-1.40995	-1.48728	-1.23636	-1.55496	-2.15872	-1.35109	-1.06202	-1.34383	-1.47329	-1.15042	0.00815744	2.80286e-05	0.00679222	0.265868	0.00395505	0.0411123	0.194883	human
2538	24933	3.12279	2.66874	2.13986	1.1482	-1.28569	-1.01835	-1.84858	0.00401746	0.000545904	0.00864648	0.127949	0.00723985	0.836112	0.0153611	133.868	ITGA4	ITGA4	§1021	Integrin alpha-4	P13612	http://www.phosphosite.org/proteinAction.do?id=7867&showAllSites=true	114.8	RDS*WSYINSK	3	648.667	2	35.6956	32.7773	40.8066	78.8351	140.741	107.17	45.9901	37.2602	43.6934	91.8368	85.4763	110.417	36.779	30.7586	20.5261	77.4819	47.1115	35.2446	44.4677	43.0356	47.5493	106.599	157.857	137.147	55.8207	45.4921	53.0606	119.514	127.278	143.865	36.779	33.0615	30.2764	81.0416	60.4218	60.6835	45.0175	133.868	51.4578	130.219	33.3723	67.3823	2.97368	2.5306	2.01911	1.14306	0.741318	0.972745	0.50335	1.57225	1.33948	1.01372	0.192903	-0.431836	-0.0398661	-0.990366	1.64283	1.41616	1.09752	0.199372	-0.362539	-0.0262315	-0.886419	2.97368	2.5306	2.01911	1.14306	-1.34895	-1.02802	-1.98669	3.12279	2.66874	2.13986	1.1482	-1.28569	-1.01835	-1.84858	0.00401746	0.000545904	0.00864648	0.127949	0.00723985	0.836112	0.0153611	human
2539	24941	1.99698	1.59749	4.87232	6.69449	-1.05762	5.35926	2.34146	0.189743	0.00215381	7.56623e-05	9.96401e-05	0.507642	0.000238061	0.0189147	48.0809	ITGB1	ITGB1	§785	Integrin beta-1	P05556	http://www.phosphosite.org/proteinAction.do?id=1721&showAllSites=true	88.4	S*AVTTVVNPK	2	852.483	1	4.20214	2.92772	4.4704	7.94313	11.2572	2.97208	25.0742	28.7157	24.4801	35.8416	34.4522	35.5339	4.98083	4.15543	2.32439	20.2039	15.376	10.6536	5.2348	3.84401	5.20907	10.7405	12.6263	3.8034	30.4339	35.0599	29.7283	46.6434	51.301	46.2982	4.98083	4.46655	3.42851	21.1321	19.7202	18.3431	4.76263	9.05674	31.7407	48.0809	4.29197	19.7318	1.90163	1.5148	4.59738	6.66454	0.901176	5.30885	2.17869	0.927233	0.599128	2.20081	2.7365	-0.150119	2.4084	1.12346	0.997817	0.675808	2.28461	2.74297	-0.0808226	2.42203	1.22741	1.90163	1.5148	4.59738	6.66454	-1.10966	5.30885	2.17869	1.99698	1.59749	4.87232	6.69449	-1.05762	5.35926	2.34146	0.189743	0.00215381	7.56623e-05	9.96401e-05	0.507642	0.000238061	0.0189147	human
2540	24942	1.04064	1.58068	2.45775	1.17292	1.18375	1.78292	2.83758	0.97842	0.00271745	0.00773706	0.623374	0.70621	0.000802562	0.00548396	63.5781	ITGB1	ITGB1	§789	Integrin beta-1	P05556	http://www.phosphosite.org/proteinAction.do?id=1721&showAllSites=true	88.4	SAVTT*VVNPK	3	568.658	1	13.4514	13.0153	33.5149	17.3166	18.758	21.7118	21.272	26.6444	22.0455	32.5517	29.1167	32.1333	26.7085	22.3603	21.358	71.9399	39.8861	37.3649	16.7571	17.0887	39.0527	23.4151	21.0393	27.7847	25.819	32.5309	26.7718	42.3619	43.3561	41.8675	26.7085	24.0344	31.5035	75.2449	51.155	64.3343	24.2995	24.0797	28.3739	42.5285	27.4155	63.5781	0.990955	1.49886	2.31906	1.16767	1.12823	1.76615	2.64032	-0.0131083	0.583866	1.21354	0.223637	0.174063	0.820611	1.40071	0.0574761	0.660546	1.29734	0.230107	0.24336	0.834246	1.50466	-1.00913	1.49886	2.31906	1.16767	1.12823	1.76615	2.64032	1.04064	1.58068	2.45775	1.17292	1.18375	1.78292	2.83758	0.97842	0.00271745	0.00773706	0.623374	0.70621	0.000802562	0.00548396	human
2541	24943	3.57887	2.66789	10.0982	-1.02813	-3.68699	-1.37818	-1.28742	0.00133458	0.0113671	0.000519598	0.871129	0.0187883	0.0800248	0.0404023	31.8051	ITGB1;ITGB1;ITGB1;ITGB1;ITGB1	ITGB1;ITGB1 iso2;ITGB1 iso3;ITGB1 iso4;ITGB1 iso5	177;177;177;177;177	Integrin beta-1	P05556;P05556-2;P05556-3;P05556-4;P05556-5	http://www.phosphosite.org/proteinAction.do?id=1721&showAllSites=true	88.4	IT*SDFR	2	561.779	1	4.93013	7.68791	10.094	26.8396	26.879	22.6423	7.99071	7.4271	6.87006	22.0904	14.474	14.0309	3.2608	2.76935		22.8289	20.0522	11.2478	6.14169	10.094	11.7619	36.2918	30.1479	28.9756	9.69875	9.06797	8.34291	28.7479	21.5525	18.2812	3.2608	2.9767	1	23.8777	25.7175	19.3664	9.33253	31.8051	9.03655	22.8606	2.4125	22.9872	3.40798	2.52979	9.52837	0.968285	0.258504	0.71877	0.722752	1.76892	1.33902	3.25223	-0.0464966	-1.95174	-0.476398	-0.468428	1.8395	1.4157	3.33603	-0.040027	-1.88244	-0.462764	-0.364481	3.40798	2.52979	9.52837	-1.03275	-3.86841	-1.39127	-1.3836	3.57887	2.66789	10.0982	-1.02813	-3.68699	-1.37818	-1.28742	0.00133458	0.0113671	0.000519598	0.871129	0.0187883	0.0800248	0.0404023	human
2542	24946	2.36386	2.20578	1.98876	5.73478	-1.23936	5.35524	-1.45139	0.0396778	0.0011119	0.146745	0.00467865	0.675343	1.34732e-06	0.0236286	47.3462	ITM2A;ITM2A	ITM2A;ITM2A iso2	§8;8	Integral membrane protein 2A	O43736;O43736-2	http://www.phosphosite.org/proteinAction.do?id=24072&showAllSites=true	29.7	IAFNT*PTAVQK	3	626.684	1		3.42615	5.48938	7.22602	7.90649	6.3579	19.106	14.2632	22.4845	35.5114	31.7165	37.2988	2.76013		3.6524	6.92317	3.73454	2.98217	1	4.49845	6.39642	9.77084	8.86807	8.13627	23.19	17.4144	27.3048	46.2136	47.2274	48.5977	2.76013	1	5.38735	7.24123	4.78966	5.13465	3.96496	8.92506	22.6364	47.3462	3.04916	5.72185	2.25099	2.0916	1.87653	5.70912	0.769028	5.30487	0.641099	1.17056	1.06461	0.908069	2.51327	-0.378893	2.40732	-0.641381	1.24114	1.14129	0.991866	2.51974	-0.309596	2.42095	-0.537433	2.25099	2.0916	1.87653	5.70912	-1.30034	5.30487	-1.55982	2.36386	2.20578	1.98876	5.73478	-1.23936	5.35524	-1.45139	0.0396778	0.0011119	0.146745	0.00467865	0.675343	1.34732e-06	0.0236286	human
2543	24950	-1.04936	1.47276	-1.30974	6.73692	2.53974	10.4194	2.06531	0.712792	0.00888281	0.0263641	1.31483e-05	2.34699e-05	0.000115125	0.0490579	50.2746	ITM2C;ITM2C;ITM2C	ITM2C;ITM2C iso2;ITM2C iso3	§37;§37;§37	Integral membrane protein 2C	Q9NQX7;Q9NQX7-2;Q9NQX7-3	http://www.phosphosite.org/proteinAction.do?id=24766&showAllSites=true	30.2	ASASAPAPASATEILLT*PAR	3	760.404	1	4.21707	3.97834	4.82832	2.02018	4.29794	5.51727	28.5389	31.4007	28.8392	41.8145	34.4895	34.5768	13.1639	11.5207	9.10654	10.7125	7.13306	4.4889	5.2534	5.22345	5.62613	2.73163	4.82065	7.0605	34.6392	38.338	35.0219	54.4163	51.3564	45.0511	13.1639	12.3833	13.4323	11.2046	9.14836	7.72892	5.36766	4.87093	35.9997	50.2746	12.9932	9.36063	0.907458	1.39653	0.720428	6.70678	2.42064	10.3214	1.92174	-0.140097	0.481845	-0.473075	2.74562	1.27539	3.36756	0.942409	-0.0695128	0.558525	-0.389278	2.75209	1.34468	3.3812	1.04636	-1.10198	1.39653	-1.38806	6.70678	2.42064	10.3214	1.92174	-1.04936	1.47276	-1.30974	6.73692	2.53974	10.4194	2.06531	0.712792	0.00888281	0.0263641	1.31483e-05	2.34699e-05	0.000115125	0.0490579	human
2544	24953	-1.59388	-2.37981	-1.7236	1.27479	1.02402	-1.17038	-1.04043	0.00745112	0.00201331	0.0152775	0.0231712	0.844787	0.452405	0.424809	49.7185	ITPR1;ITPR1;ITPR1;ITPR1;ITPR1;ITPR1;ITPR1;ITPR1	IP3R1;IP3R1 iso2;IP3R1 iso3;IP3R1 iso4;IP3R1 iso5;IP3R1 iso6;IP3R1 iso7;IP3R1 iso8	§1598;1583;1589;§1574;§1574;§1598;1583;§1574	Inositol 1,4,5-trisphosphate receptor type 1	Q14643;Q14643-2;Q14643-3;Q14643-4;Q14643-5;Q14643-6;Q14643-7;Q14643-8	http://www.phosphosite.org/proteinAction.do?id=3974&showAllSites=true	313.7	RDS*VLAASR	2	679.859	1	31.5321	26.5712	37.213	17.2829	23.9458	15.6205	38.2734	41.8558	42.4891	17.9941	16.0392	9.31046	31.711	35.5345	30.3747	19.4483	19.1643	10.3824	39.2809	34.8872	43.3619	23.3695	26.8581	19.9897	46.4544	51.103	51.5981	23.417	23.8832	12.1309	31.711	38.195	44.8033	20.3418	24.5788	17.8763	39.1767	23.4058	49.7185	19.8104	38.2365	20.9323	0.597441	0.39845	0.547443	1.26908	0.976	0.846388	0.894322	-0.743132	-1.32753	-0.869219	0.343788	-0.0350467	-0.240609	-0.161134	-0.672547	-1.25085	-0.785423	0.350258	0.0342499	-0.226974	-0.0571867	-1.67381	-2.50972	-1.82667	1.26908	-1.02459	-1.18149	-1.11817	-1.59388	-2.37981	-1.7236	1.27479	1.02402	-1.17038	-1.04043	0.00745112	0.00201331	0.0152775	0.0231712	0.844787	0.452405	0.424809	human
2545	24958	1.80381	1.8881	2.91914	-1.33627	-2.53832	-1.27566	-1.54536	0.00610069	0.00955855	0.00187468	0.131734	0.00353705	0.0389487	0.00581536	32.6723	ITPR2	IP3R2	§1855	Inositol 1,4,5-trisphosphate receptor type 2	Q14571	http://www.phosphosite.org/proteinAction.do?id=9254&showAllSites=true	307.9	VRDS*TLHLK	3	586.337	1	13.0389	14.538	18.6504	22.5641	27.4354	28.7051	14.4951	8.68717	11.7859	20.9475	17.4445	17.5581	5.35858	8.51694	4.68691	19.8637	13.2937	12.3079	16.2432	19.088	21.7321	30.5106	30.772	36.7342	17.5934	10.6064	14.3126	27.2605	25.9758	22.8769	5.35858	9.15461	6.91328	20.7763	17.0495	21.1916	19.0211	32.6723	14.1708	25.3711	7.14216	19.6725	1.71768	1.79037	2.75442	0.745005	0.375486	0.776532	0.602116	0.780464	0.840258	1.46175	-0.424677	-1.41317	-0.364883	-0.731888	0.851048	0.916939	1.54554	-0.418208	-1.34387	-0.351248	-0.62794	1.71768	1.79037	2.75442	-1.34227	-2.66322	-1.28778	-1.66081	1.80381	1.8881	2.91914	-1.33627	-2.53832	-1.27566	-1.54536	0.00610069	0.00955855	0.00187468	0.131734	0.00353705	0.0389487	0.00581536	human
2546	24959	2.17649	1.77104	2.11896	-1.06756	1.08888	-1.31099	1.07597	0.0212951	0.0500412	0.0221004	0.808509	0.864136	0.126728	0.994805	25.1921	ITPR3	IP3R3	§1832	Inositol 1,4,5-trisphosphate receptor type 3	Q14573	http://www.phosphosite.org/proteinAction.do?id=7758&showAllSites=true	303.9	VAS*FSIPGSSSR	2	789.896	1	7.14416	10.8801	11.36	22.6689	22.33	15.464	5.50198	9.2156	13.2041	13.8322	13.5208	14.5096	14.1449	8.20226	10.0598	24.8131	23.2248	11.521	8.89981	14.2853	13.2371	30.6523	25.0458	19.7894	6.67805	11.2516	16.0348	18.0008	20.1331	18.905	14.1449	8.81638	14.8384	25.9531	29.7864	19.8367	12.1407	25.1625	11.3215	19.013	12.5999	25.1921	2.07257	1.67937	1.99939	0.932523	1.03782	0.755608	1.00118	1.05142	0.747919	0.999561	-0.100789	0.0535547	-0.404291	0.00169491	1.12201	0.824599	1.08336	-0.0943195	0.122851	-0.390656	0.105643	2.07257	1.67937	1.99939	-1.07236	1.03782	-1.32344	1.00118	2.17649	1.77104	2.11896	-1.06756	1.08888	-1.31099	1.07597	0.0212951	0.0500412	0.0221004	0.808509	0.864136	0.126728	0.994805	human
2547	24974	-1.30288	-1.61867	-1.75849	3.29829	1.28511	2.65677	-1.03477	0.140069	0.0108805	0.025004	0.00163444	0.107191	0.0013017	0.717767	35.6946	KCNH1;KCNH1	Kv10.1;Kv10.1 iso2	§904;877	Potassium voltage-gated channel subfamily H member 1	O95259;O95259-2	http://www.phosphosite.org/proteinAction.do?id=20810&showAllSites=true	111.4	S*PILAEVK	3	515.636	1	9.44185	7.23478	9.74152	6.74763	4.54248	7.51499	24.1923	32.5444	31.28	17.1731	13.776	15.2496	13.8013	13.6472	7.77942	4.6262	5.20413	5.76176	11.7621	9.49906	11.3512	9.12398	5.09493	9.617	29.3635	39.7344	37.986	22.3487	20.5131	19.8692	13.8013	14.6689	11.4748	4.83874	6.67444	9.9205	10.8708	7.9453	35.6946	20.9103	13.315	7.14456	0.730885	0.585811	0.536579	3.28354	1.22484	2.63178	0.899218	-0.452283	-0.771493	-0.898137	1.71525	0.292598	1.39604	-0.153257	-0.381699	-0.694812	-0.814341	1.72172	0.361894	1.40968	-0.0493089	-1.3682	-1.70703	-1.86366	3.28354	1.22484	2.63178	-1.11208	-1.30288	-1.61867	-1.75849	3.29829	1.28511	2.65677	-1.03477	0.140069	0.0108805	0.025004	0.00163444	0.107191	0.0013017	0.717767	human
2548	24997	-4.93042	-6.32234	-11.8247	1.90029	-1.17793	1.48302	-2.78338	0.000523562	2.81957e-05	0.000336423	0.000633959	0.122211	0.198294	0.015396	37.1044	KCNH7	Kv11.3	1189	Potassium voltage-gated channel subfamily H member 7	Q9NS40	http://www.phosphosite.org/proteinAction.do?id=17202&showAllSites=true	134.9	HVS*DPGLPGK	3	565.642	1	14.9115	13.5488	19.288	2.86275	2.47532	3.68598	31.2983	28.637	31.5887	3.5866	5.08784	3.41647	18.1338	14.572	9.36436	1.72006			18.5759	17.7892	22.4751	3.87094	2.77637	4.71699	37.9884	34.9638	38.3609	4.66751	7.57603	4.45142	18.1338	15.663	13.8126	1.79909	1	1	19.6134	3.7881	37.1044	5.56499	15.8698	1.26636	0.193138	0.149982	0.0797969	1.89178	0.80913	1.46907	0.3343	-2.37229	-2.73714	-3.64752	0.919748	-0.305556	0.554905	-1.58078	-2.30171	-2.66046	-3.56373	0.926218	-0.23626	0.568539	-1.47684	-5.17764	-6.66746	-12.5318	1.89178	-1.23589	1.46907	-2.99132	-4.93042	-6.32234	-11.8247	1.90029	-1.17793	1.48302	-2.78338	0.000523562	2.81957e-05	0.000336423	0.000633959	0.122211	0.198294	0.015396	human
2549	25011	1.62051	1.46085	2.5016	3.28413	-1.64305	2.96276	-1.04865	0.00107132	0.00146861	0.00348198	3.99412e-05	0.000359715	2.12898e-05	0.275986	190.19	KCT2	KCT2	§256	Keratinocyte-associated transmembrane protein 2	Q8NC54	http://www.phosphosite.org/proteinAction.do?id=7797&showAllSites=true	29.2	LDQNVNEAMPS*LK	3	716.374	1	33.7013	31.4078	36.6985	51.5745	54.0377	50.0597	107.48	110.397	120.763	153.238	126.014	140.843	22.5218	21.5899	18.5439	62.7933	37.4274	34.164	41.9833	41.2375	42.7624	69.7376	60.6097	64.0618	130.454	134.787	146.653	199.419	187.642	183.508	22.5218	23.2064	27.3526	65.6782	48.0017	58.823	41.9944	64.8031	137.298	190.19	24.3602	57.5009	1.54313	1.38523	2.36044	3.26944	0.580083	2.93489	0.887318	0.625864	0.470127	1.23906	1.70904	-0.785669	1.55331	-0.172476	0.696449	0.546807	1.32285	1.71551	-0.716373	1.56694	-0.0685286	1.54313	1.38523	2.36044	3.26944	-1.72389	2.93489	-1.12699	1.62051	1.46085	2.5016	3.28413	-1.64305	2.96276	-1.04865	0.00107132	0.00146861	0.00348198	3.99412e-05	0.000359715	2.12898e-05	0.275986	human
2550	25014	1.62004	-1.00568	1.29935	1.17473	-3.30192	-1.38588	-4.05613	0.194345	0.791455	0.119951	0.254875	0.00416131	0.334354	0.0223768	103.994	KCTD5	KCTD5	§29	BTB/POZ domain-containing protein KCTD5	Q9NXV2	http://www.phosphosite.org/proteinAction.do?id=18355&showAllSites=true	26.1	CS*AGLGALAQRPGSVSK	3	783.086	2	67.072	45.6105	50.4559	109.499	74.5954	62.7126	69.7782	61.5818	63.0989	53.4949	33.5039	79.4308	18.2327	20.0328	12.6164	26.3835	17.9905	12.1388	83.5546	59.8854	58.7931	148.061	83.6676	80.2539	84.6936	75.187	76.6264	69.6169	49.8888	103.493	18.2327	21.5327	18.6094	27.5956	23.0734	20.9004	67.411	103.994	78.8357	74.3328	19.4583	23.8565	1.54269	0.942883	1.22603	1.16948	0.288651	0.714778	0.229402	0.625448	-0.0848493	0.293996	0.225864	-1.7926	-0.484433	-2.12405	0.696032	-0.00816916	0.377793	0.232334	-1.7233	-0.470799	-2.02011	1.54269	-1.06058	1.22603	1.16948	-3.46439	-1.39904	-4.35917	1.62004	-1.00568	1.29935	1.17473	-3.30192	-1.38588	-4.05613	0.194345	0.791455	0.119951	0.254875	0.00416131	0.334354	0.0223768	human
2551	25034	-4.92449	-3.27468	-3.36309	-1.44696	1.27209	1.04006	1.89058	2.34934e-05	0.00622435	0.0158994	0.00256069	0.386715	0.950168	0.00314752	44.3843	KLF12;KLF12	KLF12;KLF12 iso3	§273;§273	Krueppel-like factor 12	Q9Y4X4;Q9Y4X4-3	http://www.phosphosite.org/proteinAction.do?id=4280100&showAllSites=true	44.2	AVQEVHPS*PVSR	3	563.96	1	27.5197	29.1177	32.0188	5.89677	5.38961	5.64032	21.1447	22.1199	18.8475		6.53268	8.55916	52.9113	48.0875	19.3582	13.0933	9.39273	6.74709	34.2826	38.2307	37.3095	7.97346	6.04509	7.21797	25.6644	27.0069	22.8881	1	9.72747	11.152	52.9113	51.6879	28.5538	13.6948	12.0464	11.617	36.6076	7.07884	25.1865	7.29315	44.3843	12.4528	0.193371	0.289566	0.280567	0.688012	1.21243	1.03027	1.75915	-2.37056	-1.78804	-1.83358	-0.539494	0.277907	0.0430292	0.814881	-2.29997	-1.71136	-1.74979	-0.533025	0.347204	0.0566638	0.918829	-5.17141	-3.45344	-3.56422	-1.45346	1.21243	1.03027	1.75915	-4.92449	-3.27468	-3.36309	-1.44696	1.27209	1.04006	1.89058	2.34934e-05	0.00622435	0.0158994	0.00256069	0.386715	0.950168	0.00314752	human
2552	25064	1.22884	-2.75235	3.48554	6.0297	3.44424	1.78411	9.91571	0.829226	0.0311915	0.00619606	0.000616333	0.187823	0.533874	0.000172442	96.7144	KTN1;KTN1;KTN1;KTN1	KTN1;KTN1 iso2;KTN1 iso3;KTN1 iso4	§161;161;161;161	Kinectin	Q86UP2;Q86UP2-2;Q86UP2-3;Q86UP2-4	http://www.phosphosite.org/proteinAction.do?id=19808&showAllSites=true	156.2	QPTPPSEAAAS*K	3	624.663	1	11.2377	6.85361	3.32653	16.531	3.62324	3.9309	44.2709	49.0786	39.2481	7.30793	4.78708	29.8854	5.22875	33.151	32.1069	95.1099	71.851	57.2155	13.9993	8.9986	3.87619	22.3527	4.0639	5.03041	53.734	59.9216	47.6623	9.51036	7.12818	38.9386	5.22875	35.6331	47.3583	99.4794	92.1509	98.5128	8.95804	10.4824	53.7727	18.5257	29.4067	96.7144	1.17016	0.344519	3.28886	6.00272	3.28271	1.76732	9.2264	0.226707	-1.53734	1.71759	2.58562	1.71489	0.821566	3.20577	0.297291	-1.46066	1.80138	2.59209	1.78419	0.835201	3.30972	1.17016	-2.9026	3.28886	6.00272	3.28271	1.76732	9.2264	1.22884	-2.75235	3.48554	6.0297	3.44424	1.78411	9.91571	0.829226	0.0311915	0.00619606	0.000616333	0.187823	0.533874	0.000172442	human
2553	25070	-2.22751	1.30456	-1.94457	-3.0874	-1.58051	-1.06166	-1.3594	0.0448983	0.579009	0.21522	0.0195136	0.218498	0.860421	0.246223	25.2812	KTN1;KTN1;KTN1;KTN1	KTN1;KTN1 iso2;KTN1 iso3;KTN1 iso4	§75;75;75;75	Kinectin	Q86UP2;Q86UP2-2;Q86UP2-3;Q86UP2-4	http://www.phosphosite.org/proteinAction.do?id=19808&showAllSites=true	156.2	EIQNGNLHES*DSESVPR	3	765.691	1	13.171	22.6917	25.4388	6.82875	13.7577	6.06249	5.37638	6.6509	8.0779	5.28583	4.8153	12.4361	14.9424	22.7973	4.26408	8.75549	4.93167	3.89714	16.4077	29.7936	29.6422	9.23366	15.4309	7.75823	6.5256	8.12028	9.80969	6.87885	7.17021	16.2034	14.9424	24.5042	6.28961	9.15773	6.32501	6.71004	25.2812	10.8076	8.15186	10.0841	15.2454	7.39759	0.427497	1.23704	0.485234	0.322448	0.603034	0.933059	0.68448	-1.22602	0.306886	-1.04325	-1.63286	-0.729689	-0.0999593	-0.546919	-1.15543	0.383567	-0.95945	-1.62639	-0.660392	-0.0863247	-0.442972	-2.3392	1.23704	-2.06086	-3.10127	-1.65828	-1.07174	-1.46096	-2.22751	1.30456	-1.94457	-3.0874	-1.58051	-1.06166	-1.3594	0.0448983	0.579009	0.21522	0.0195136	0.218498	0.860421	0.246223	human
2554	25079	-4.39531	-4.25589	-4.59515	1.90715	1.34918	1.97109	1.30983	1.80583e-07	4.50083e-05	7.70877e-05	0.000287658	0.00858479	0.000502023	0.067294	94.5579	L1CAM	NCAM-L1	§1181	Neural cell adhesion molecule L1	P32004	http://www.phosphosite.org/proteinAction.do?id=3063&showAllSites=true	139.9	SLES*DNEEK	3	580.285	1	39.5525	37.5674	43.6075	7.92063	9.79019	8.34493	81.2346	80.2468	71.7227	16.1308	15.3292	14.8789	69.0235	54.8178	43.5126	12.0135	11.6912	6.90674	49.2724	49.325	50.813	10.7101	10.9809	10.6791	98.5988	97.9758	87.0991	20.9922	22.8258	19.3861	69.0235	58.9221	64.1819	12.5654	14.9943	11.8919	49.8034	10.79	94.5579	21.068	64.0425	13.1505	0.216652	0.222806	0.205341	1.89862	1.28591	1.95255	1.21877	-2.20655	-2.16614	-2.28391	0.924952	0.362785	0.965361	0.285427	-2.13597	-2.08946	-2.20011	0.931422	0.432082	0.978996	0.389375	-4.6157	-4.48821	-4.86995	1.89862	1.28591	1.95255	1.21877	-4.39531	-4.25589	-4.59515	1.90715	1.34918	1.97109	1.30983	1.80583e-07	4.50083e-05	7.70877e-05	0.000287658	0.00858479	0.000502023	0.067294	human
2555	25080	4.29269	3.1091	3.21772	2.25727	1.08189	1.6361	-1.21491	1.80181e-05	0.000215775	0.0319926	0.0118398	0.881108	0.000384607	0.20529	61.3659	L1CAM;L1CAM	NCAM-L1 iso2;NCAM-L1 iso3	§1177;§1172	Neural cell adhesion molecule L1	P32004-2;P32004-3	http://www.phosphosite.org/proteinAction.do?id=25239&showAllSites=true	139.4	DETFGEYS*DNEEK	3	751.003	1	5.88557	7.95537	8.59148	28.8298	33.8858	28.6008	19.7876	13.1086	18.4644	47.2795	43.5004	44.3579	7.47321	8.04959	8.49377	30.7859	13.7988	21.5474	7.33192	10.4452	10.0111	38.9829	38.0069	36.6007	24.0173	16.0046	22.423	61.5283	64.7741	57.7952	7.47321	8.65228	12.5285	32.2002	17.6974	37.1	9.26273	37.8635	20.815	61.3659	9.55132	28.9992	4.08773	2.94816	3.03614	2.24717	1.03116	1.62071	0.765888	2.0313	1.55982	1.60224	1.16811	0.0442623	0.696628	-0.384795	2.10188	1.6365	1.68604	1.17458	0.113559	0.710263	-0.280848	4.08773	2.94816	3.03614	2.24717	1.03116	1.62071	-1.30567	4.29269	3.1091	3.21772	2.25727	1.08189	1.6361	-1.21491	1.80181e-05	0.000215775	0.0319926	0.0118398	0.881108	0.000384607	0.20529	human
2556	25086	-1.68439	-2.96341	-2.11706	1.70043	-1.02015	-1.03388	-1.26328	0.169017	0.025744	0.0827846	0.154635	0.841175	0.879253	0.384966	24.9013	LBR	LBR	§128	Delta(14)-sterol reductase LBR	Q14739	http://www.phosphosite.org/proteinAction.do?id=4319&showAllSites=true	70.7	LTPLILKPFGNS*ISR	3	782.126	1	11.3443	7.13448	17.7047	8.42734	4.13389	6.96753	13.2304	21.3139	26.8634	7.06625	4.24816	6.43339	19.4721	12.1539	5.89375	6.28215	6.02336	2.36966	14.1322	9.36737	20.6302	11.3952	4.63664	8.91641	16.0584	26.0228	32.6226	9.19585	6.32571	8.38226	19.4721	13.0639	8.69339	6.57076	7.72513	4.08004	14.7099	8.3161	24.9013	7.96794	13.7431	6.12531	0.56534	0.319981	0.4457	1.69282	0.934277	0.958134	0.736561	-0.822809	-1.64394	-1.16586	0.75943	-0.0980772	-0.0617004	-0.441124	-0.752225	-1.56726	-1.08206	0.7659	-0.0287807	-0.0480658	-0.337176	-1.76885	-3.12518	-2.24366	1.69282	-1.07035	-1.0437	-1.35766	-1.68439	-2.96341	-2.11706	1.70043	-1.02015	-1.03388	-1.26328	0.169017	0.025744	0.0827846	0.154635	0.841175	0.879253	0.384966	human
2557	25087	1.38162	-1.56053	1.44537	8.15295	2.7927	3.78423	2.96531	0.284368	0.0174159	0.0295264	2.6406e-05	0.000107817	0.0101487	0.00341608	62.1805	LBR	LBR	§59	Delta(14)-sterol reductase LBR	Q14739	http://www.phosphosite.org/proteinAction.do?id=4319&showAllSites=true	70.7	ENDIKPLTS*FR	3	670.03	1	5.58263	6.53019	6.3975	4.83727	9.50067	10.1903	48.3146	49.9538	55.0974	36.4234	25.7844	21.1486	19.1556	19.0745	14.5874	29.9159	21.9889	13.9036	6.95454	8.57396	7.45459	6.54083	10.6561	13.0407	58.642	60.9901	66.9095	47.4005	38.3942	27.5551	19.1556	20.5026	21.5167	31.2903	28.2014	23.939	7.66103	10.0792	62.1805	37.7833	20.3916	27.8102	1.31565	0.607639	1.36381	8.11647	2.66173	3.74864	2.75917	0.395772	-0.718714	0.447641	3.02085	1.41237	1.90637	1.46423	0.466356	-0.642034	0.531437	3.02732	1.48166	1.92	1.56818	1.31565	-1.64571	1.36381	8.11647	2.66173	3.74864	2.75917	1.38162	-1.56053	1.44537	8.15295	2.7927	3.78423	2.96531	0.284368	0.0174159	0.0295264	2.6406e-05	0.000107817	0.0101487	0.00341608	human
2558	25090	1.45176	-1.30929	1.17932	2.06753	1.37641	1.08854	1.13485	0.188874	0.0167244	0.396929	0.0157494	0.296935	0.340794	0.563202	254.929	LBR	LBR	§99	Delta(14)-sterol reductase LBR	Q14739	http://www.phosphosite.org/proteinAction.do?id=4319&showAllSites=true	70.7	SAS*ASHQADIK	3	601.648	2	136.615	53.787	112.216	122.809	143.811	145.586	186.402	215.093	227.216	156.829	118.3	133.27	166.081	126.832	125.443	147.801	149.766	113.685	170.187	70.6209	130.758	166.059	161.301	186.308	226.246	262.613	275.928	204.093	176.154	173.641	166.081	136.329	185.032	154.591	192.079	195.741	123.855	171.223	254.929	184.629	162.48	180.804	1.38244	0.724238	1.11277	2.05828	1.31186	1.0783	1.05596	0.467219	-0.465465	0.154159	1.04144	0.39161	0.108758	0.0785501	0.537803	-0.388785	0.237956	1.04791	0.460906	0.122392	0.182498	1.38244	-1.38076	1.11277	2.05828	1.31186	1.0783	1.05596	1.45176	-1.30929	1.17932	2.06753	1.37641	1.08854	1.13485	0.188874	0.0167244	0.396929	0.0157494	0.296935	0.340794	0.563202	human
2559	25095	8.98785	2.19186	2.95888	8.94056	2.06567	2.18195	-1.44882	0.000215174	0.12066	0.00390461	0.00721351	0.0524668	0.0999382	0.0154001	53.0309	LGR5;LGR5;LGR5	LGR5;LGR5 iso2;LGR5 iso3	§848;824;776	Leucine-rich repeat-containing G-protein coupled receptor 5	O75473;O75473-2;O75473-3	http://www.phosphosite.org/proteinAction.do?id=2821158&showAllSites=true	99.9	SKHPS*LM#SINSDDVEK	4	699.617	1	3.17858	2.77263		20.068	19.8714	18.8965	26.9576	14.4068	21.6043	28.7482	28.3521	60.9878	5.50758	5.94033	3.41633	14.7349	10.2165	10.8942	3.9597	3.64039	1	27.1355	22.2881	24.182	32.7199	17.5897	26.236	37.4122	42.2176	79.4628	5.50758	6.3851	5.03916	15.4119	13.1029	18.7575	2.8667	24.5352	25.5152	53.0309	5.64394	15.7574	8.55869	2.0784	2.79191	8.90055	1.9688	2.16142	0.642237	3.09739	1.05548	1.48125	3.1539	0.977315	1.11198	-0.638822	3.16798	1.13216	1.56505	3.16036	1.04661	1.12561	-0.534874	8.55869	2.0784	2.79191	8.90055	1.9688	2.16142	-1.55706	8.98785	2.19186	2.95888	8.94056	2.06567	2.18195	-1.44882	0.000215174	0.12066	0.00390461	0.00721351	0.0524668	0.0999382	0.0154001	human
2560	25099	3.01615	1.9955	4.50461	13.3828	2.52769	8.86073	3.83162	0.384344	0.389319	0.000874568	0.00283272	0.0949381	0.144188	0.0214089	61.1486	LIFR	LIFR	§1077	Leukemia inhibitory factor receptor	P42702	http://www.phosphosite.org/proteinAction.do?id=4037&showAllSites=true	123.7	QFLIPPKDEDS*PK	4	627.35	1	4.23583			11.5518	3.81575		31.9554	27.9357	19.8079	27.4871	18.5196	92.1756	4.533	6.00356	4.43706	27.2329	19.1404	12.4761	5.27676	1	1	15.62	4.27982	1	38.786	34.1075	24.0545	35.771	27.5766	120.098	4.533	6.45306	6.54475	28.4841	24.5481	21.4812	2.42559	6.96661	32.316	61.1486	5.8436	24.8378	2.87213	1.89221	4.25042	13.323	2.40915	8.77738	3.56526	1.52212	0.920072	2.08761	3.73584	1.26852	3.13379	1.83401	1.59271	0.996752	2.1714	3.74231	1.33782	3.14743	1.93795	2.87213	1.89221	4.25042	13.323	2.40915	8.77738	3.56526	3.01615	1.9955	4.50461	13.3828	2.52769	8.86073	3.83162	0.384344	0.389319	0.000874568	0.00283272	0.0949381	0.144188	0.0214089	human
2561	25108	2.27786	1.69893	3.14617	2.4658	1.62183	1.84046	2.2736	0.00898123	0.0215996	3.2792e-05	0.0239862	0.0281327	0.00187564	0.000518323	76.6431	LMF2;LMF2;LMF2	LMF2;LMF2 iso2;LMF2 iso3	§670;645;557	Lipase maturation factor 2	Q9BU23;Q9BU23-2;Q9BU23-3	http://www.phosphosite.org/proteinAction.do?id=22513&showAllSites=true	79.6	SSPLAPVS*GEKR	3	639.355	1	10.5443	13.1178	16.9472	30.3473	25.9501	30.1199	26.2032	30.6584	44.272	53.0082	44.7257	48.0212	27.2899	20.5072	19.0644	71.3201	62.1661	43.9096	13.1355	17.2233	19.7475	41.0349	29.1062	38.5447	31.8042	37.4317	53.7634	68.9836	66.5986	62.5682	27.2899	22.0426	28.1204	74.5967	79.7298	75.6029	16.7021	36.2286	40.9998	66.0501	25.8176	76.6431	2.1691	1.61099	2.96863	2.45477	1.54577	1.82315	2.11554	1.1171	0.687946	1.5698	1.29559	0.628326	0.866434	1.08103	1.18768	0.764626	1.6536	1.30205	0.697623	0.880068	1.18498	2.1691	1.61099	2.96863	2.45477	1.54577	1.82315	2.11554	2.27786	1.69893	3.14617	2.4658	1.62183	1.84046	2.2736	0.00898123	0.0215996	3.2792e-05	0.0239862	0.0281327	0.00187564	0.000518323	human
2562	25115	-1.73805	-2.64626	-1.84681	1.53725	2.20412	1.01041	2.10538	0.181077	0.0186092	0.0470145	0.155122	0.0252555	0.998373	0.187488	22.9265	LNPK;LNPK;LNPK;LNPK	Lunapark;Lunapark iso2;Lunapark iso3;Lunapark iso4	§194;189;71;194	Endoplasmic reticulum junction formation protein lunapark	Q9C0E8;Q9C0E8-2;Q9C0E8-3;Q9C0E8-4	http://www.phosphosite.org/proteinAction.do?id=18037&showAllSites=true	47.7	NLSPTPASPNQGPPPQVPVS*PGPPK	4	787.923	1	6.07046	10.7945	9.44466	7.91321	2.76278	3.23441	14.6929	16.9646	9.51809	5.2871	4.37993	3.49342	17.2048	24.3841	17.1963	15.63	9.24046	4.03158	7.56225	14.1728	11.0053	10.7	3.09878	4.13911	17.8335	20.7126	11.5586	6.8805	6.52192	4.55168	17.2048	26.2098	25.3649	16.348	11.8511	6.9415	10.9134	5.97931	16.7016	5.9847	22.9265	11.7136	0.547885	0.358331	0.510919	1.53037	2.10076	1.0009	1.95902	-0.868056	-1.48063	-0.968834	0.613879	1.07091	0.00130129	0.97013	-0.797472	-1.40395	-0.885038	0.620349	1.14021	0.0149359	1.07408	-1.8252	-2.79071	-1.95726	1.53037	2.10076	1.0009	1.95902	-1.73805	-2.64626	-1.84681	1.53725	2.20412	1.01041	2.10538	0.181077	0.0186092	0.0470145	0.155122	0.0252555	0.998373	0.187488	human
2563	25123	5.31625	5.95393	4.77017	1.02685	-1.01177	1.15087	-1.11097	0.000506446	0.000273362	0.0045044	0.919443	0.794829	0.243749	0.283081	64.5836	LPAR1;LPAR1	LPAR1;LPAR1 iso2	§341;342	Lysophosphatidic acid receptor 1	Q92633;Q92633-2	http://www.phosphosite.org/proteinAction.do?id=2763801&showAllSites=true	41.1	SENPTGPTEGS*DR	3	577.59	1	7.54284	11.3185	7.99298	35.9408	54.2282	47.2992	7.28663	9.6608	11.2639	55.905	41.6926	45.2175	8.43637	12.3768	6.70127	45.6508	28.4507	33.7465	9.39647	14.8609	9.3137	48.5982	60.8233	60.5292	8.84417	11.7952	13.6788	72.7534	62.0822	58.9152	8.43637	13.3035	9.88451	47.7481	36.4888	58.1042	11.1904	56.6502	11.4394	64.5836	10.5414	47.447	5.06241	5.64574	4.501	1.02225	0.942011	1.14004	0.837543	2.33982	2.49716	2.17024	0.0317495	-0.0861842	0.189086	-0.255764	2.41041	2.57384	2.25404	0.0382192	-0.0168876	0.202721	-0.151816	5.06241	5.64574	4.501	1.02225	-1.06156	1.14004	-1.19397	5.31625	5.95393	4.77017	1.02685	-1.01177	1.15087	-1.11097	0.000506446	0.000273362	0.0045044	0.919443	0.794829	0.243749	0.283081	human
2564	25154	-1.75572	1.35243	-2.04871	10.3765	1.26353	24.6572	1.09905	0.132805	0.324824	0.06267	0.00434989	0.282011	0.00352211	0.970348	40.2646	LRP12;LRP12	LRP12;LRP12 iso2	§851;832	Low-density lipoprotein receptor-related protein 12	Q9Y561;Q9Y561-2	http://www.phosphosite.org/proteinAction.do?id=2380010&showAllSites=true	94.9	NETS*DDEALLLC	2	882.39	1	2.65723	2.64271	2.0066		2.62606		33.8798	21.633	21.9516	21.4274	30.3357	36.6385	2.99103	3.53442	2.84114			1.77573	3.31023	3.4698	2.33816	1	2.94544	1	41.1217	26.4124	26.6578	27.8851	45.1713	47.7374	2.99103	3.79904	4.19074	1	1	3.05742	3.0394	1.64848	31.3973	40.2646	3.66027	1.68581	0.54237	1.28242	0.460569	10.3301	1.20427	24.4253	1.02264	-0.882651	0.358873	-1.11851	3.36878	0.268165	4.61031	0.0323042	-0.812066	0.435553	-1.03471	3.37525	0.337461	4.62394	0.136252	-1.84376	1.28242	-2.17123	10.3301	1.20427	24.4253	1.02264	-1.75572	1.35243	-2.04871	10.3765	1.26353	24.6572	1.09905	0.132805	0.324824	0.06267	0.00434989	0.282011	0.00352211	0.970348	human
2565	25162	10.1109	9.14405	5.05572	1.20468	1.80142	1.09029	-1.0938	2.0834e-05	0.000110296	0.0244164	0.733531	0.276211	0.167721	0.466327	28.7509	LRPAP1	LRPAP1	§310	Alpha-2-macroglobulin receptor-associated protein	P30533	http://www.phosphosite.org/proteinAction.do?id=19714&showAllSites=true	41.4	HAES*VGDGER	3	480.886	1		2.2536	3.72083	19.9128	23.0923	21.1256		3.69315	3.65493	22.8898	20.2362	20.2098	2.85968	3.99696	4.80355	18.3583	25.2367	9.50665	1	2.95891	4.33564	26.9256	25.9007	27.0347	1	4.50908	4.4385	29.7882	30.1326	26.332	2.85968	4.29622	7.08532	19.2017	32.3667	16.3684	2.76485	26.6203	3.31586	28.7509	4.74707	22.6456	9.62813	8.67073	4.77043	1.19929	1.71694	1.08004	0.850688	3.26726	3.11615	2.25412	0.262181	0.779837	0.111079	-0.233298	3.33784	3.19283	2.33792	0.268651	0.849134	0.124714	-0.129351	9.62813	8.67073	4.77043	1.19929	1.71694	1.08004	-1.17552	10.1109	9.14405	5.05572	1.20468	1.80142	1.09029	-1.0938	2.0834e-05	0.000110296	0.0244164	0.733531	0.276211	0.167721	0.466327	human
2566	25181	-1.4855	1.1717	-2.0496	-1.7922	-2.50453	-1.0289	-3.40462	0.288356	0.764829	0.389065	0.206979	0.139987	0.905816	0.0249418	25.7634	MAGI3;MAGI3;MAGI3;MAGI3	MAGI3;MAGI3 iso1;MAGI3 iso2;MAGI3 iso3	§699;724;724;699	Membrane-associated guanylate kinase, WW and PDZ domain-containing protein 3	Q5TCQ9;Q5TCQ9-1;Q5TCQ9-2;Q5TCQ9-3	http://www.phosphosite.org/proteinAction.do?id=16513&showAllSites=true	162.8	SGS*PKLDPSEVYLK	3	838.134	1	26.1126	8.61996	28.7003	14.6542	10.9656	13.6212	7.92775	12.9524	14.4077	9.61765	7.1563	18.8256	18.9358	7.33856	1.75523	2.78036	7.51068		32.5297	11.3178	33.4427	19.815	12.2992	17.4312	9.62233	15.814	17.4965	12.5162	10.6561	24.5285	18.9358	7.88801	2.58899	2.90809	9.63266	1	25.7634	16.5151	14.311	15.9002	9.80427	4.51359	0.641031	1.11105	0.460369	0.555477	0.380551	0.962769	0.2733	-0.641533	0.151928	-1.11914	-0.8482	-1.39384	-0.054739	-1.87144	-0.570948	0.228608	-1.03534	-0.84173	-1.32454	-0.0411044	-1.76749	-1.55999	1.11105	-2.17217	-1.80025	-2.62777	-1.03867	-3.65898	-1.4855	1.1717	-2.0496	-1.7922	-2.50453	-1.0289	-3.40462	0.288356	0.764829	0.389065	0.206979	0.139987	0.905816	0.0249418	human
2567	25184	1.24229	-1.487	2.21257	1.45532	1.74572	-1.26839	3.15576	0.198726	0.00677973	0.0227846	0.0131224	0.0450043	0.0890266	0.00774709	321.925	MANBAL	MANBAL	§72	Protein MANBAL	Q9NQG1	http://www.phosphosite.org/proteinAction.do?id=3619155&showAllSites=true	9.5	AAVPS*VNK	2	737.42	2	60.2246	77.2365	87.1882	81.8498	87.1205	94.1689	103.696	113.096	114.352	75.0408	60.3964	53.1698	129.187	131.086	130.515	295.803	199.325	232.749	75.0245	101.409	101.595	110.675	97.716	120.509	125.861	138.082	138.868	97.6562	89.933	69.2765	129.187	140.901	192.512	309.393	255.64	400.743	92.6762	109.633	134.27	85.6219	154.2	321.925	1.18297	0.637683	2.08772	1.44881	1.66385	0.780984	2.93638	0.242415	-0.649088	1.06193	0.534869	0.734529	-0.356635	1.55404	0.313	-0.572408	1.14572	0.541338	0.803825	-0.343	1.65799	1.18297	-1.56818	2.08772	1.44881	1.66385	-1.28044	2.93638	1.24229	-1.487	2.21257	1.45532	1.74572	-1.26839	3.15576	0.198726	0.00677973	0.0227846	0.0131224	0.0450043	0.0890266	0.00774709	human
2568	25185	9.02618	12.1601	9.64608	1.31511	-1.44497	1.77304	-1.33217	9.92236e-05	0.000991339	6.12697e-06	0.10096	0.198767	0.0174395	0.00514603	134.934	MCAM	MCAM	§606	Cell surface glycoprotein MUC18	P43121	http://www.phosphosite.org/proteinAction.do?id=11852&showAllSites=true	71.6	S*ELVVEVK	2	795.954	1	7.24717	8.45813	5.73379	51.8636	75.3115	59.293	9.98052	9.61134	9.27036	116.921	98.0801	81.8139	3.09561	5.87851	5.6085	51.0423	41.7734	31.374	9.02814	11.1053	6.68121	70.1286	84.4708	75.8778	12.1139	11.7348	11.2578	152.158	146.046	106.598	3.09561	6.31864	8.27265	53.3873	53.5756	54.0192	8.93821	76.8257	11.7022	134.934	5.89564	53.6607	8.5952	11.5307	9.10177	1.30923	0.659599	1.75636	0.698473	3.10353	3.52741	3.18615	0.388717	-0.600339	0.812591	-0.517723	3.17412	3.60409	3.26994	0.395186	-0.531042	0.826226	-0.413776	8.5952	11.5307	9.10177	1.30923	-1.51607	1.75636	-1.43169	9.02618	12.1601	9.64608	1.31511	-1.44497	1.77304	-1.33217	9.92236e-05	0.000991339	6.12697e-06	0.10096	0.198767	0.0174395	0.00514603	human
2569	25193	-1.13139	-1.11888	1.55488	2.28447	-1.29053	2.31174	1.38354	0.39568	0.0503645	0.230951	0.00181669	0.245602	0.000724975	0.342383	63.4858	MFSD14A;TNNI1	HIAT1;TNNI1	§14;20	Hippocampus abundant transcript 1 protein	Q96MC6;P19237	http://www.phosphosite.org/proteinAction.do?id=21338627&showAllSites=true	53	S*IM#LAK	2	683.887	1	21.119	17.5088	29.5628	21.7927	19.9183	14.5949	46.6765	54.3265	55.5628	41.4641	36.8507	40.3539	13.1097	19.8106	18.6065	24.1746	19.0185	23.8493	26.3089	22.9886	34.4477	29.4675	22.3407	18.6772	56.6538	66.3289	67.4747	53.9603	54.8725	52.5783	13.1097	21.2938	27.445	25.2853	24.3918	41.0633	27.9151	23.4951	63.4858	53.8037	20.6162	30.2468	0.841666	0.847492	1.46714	2.27425	0.738533	2.28999	1.28736	-0.248681	-0.238729	0.553004	1.18539	-0.437266	1.19534	0.364419	-0.178096	-0.162049	0.6368	1.19186	-0.367969	1.20898	0.468367	-1.18812	-1.17995	1.46714	2.27425	-1.35404	2.28999	1.28736	-1.13139	-1.11888	1.55488	2.28447	-1.29053	2.31174	1.38354	0.39568	0.0503645	0.230951	0.00181669	0.245602	0.000724975	0.342383	human
2570	25211	1.15159	-1.30168	1.61327	3.17648	1.25248	2.12064	1.78087	0.76376	0.0328441	0.0452251	0.00106376	0.243711	0.0178892	0.102936	40.789	MMGT1;MMGT1	TMEM32;TMEM32 iso2	§120;185	ER membrane protein complex subunit 5	Q8N4V1;Q8N4V1-2	http://www.phosphosite.org/proteinAction.do?id=2616554&showAllSites=true	14.7	VLFRPSDTANSSNQDALSSNTS*LK	5	648.934	1	8.18861	10.1118	13.0605	15.5522	7.98544	9.72747	29.1087	37.2328	34.2376	25.2667	17.8814	22.7436	13.5567	14.2068	11.7732	25.8346	19.3684	10.7181	10.2009	13.2766	15.2185	21.0292	8.95662	12.4483	35.3308	45.4586	41.5777	32.8814	26.6262	29.6334	13.5567	15.2704	17.3658	27.0215	24.8406	18.4542	12.8987	14.1447	40.789	29.7137	15.3976	23.4388	1.0966	0.728471	1.52223	3.16227	1.19374	2.10069	1.65707	0.133042	-0.457056	0.606188	1.66096	0.255486	1.07086	0.728632	0.203626	-0.380376	0.689985	1.66743	0.324782	1.0845	0.83258	1.0966	-1.37274	1.52223	3.16227	1.19374	2.10069	1.65707	1.15159	-1.30168	1.61327	3.17648	1.25248	2.12064	1.78087	0.76376	0.0328441	0.0452251	0.00106376	0.243711	0.0178892	0.102936	human
2571	25220	-1.09809	-1.30476	1.08253	1.10728	2.63809	-1.07229	3.18288	0.379783	0.0569218	0.793519	0.463343	0.000319025	0.619116	0.000955764	31.933	MTDH	Lyric	§143	Protein LYRIC	Q86UE4	http://www.phosphosite.org/proteinAction.do?id=3145&showAllSites=true	63.8	TVEVAEGEAVRT*PQSVTAK	3	887.477	1	10.3268	11.2624	8.28074	7.5804	8.77468	9.5764	11.9086	10.5172	11.3827	5.84232	6.75864	9.37533	31.5123	29.9718	20.3793	26.1522	26.2684	20.1857	12.8646	14.7873	9.64902	10.25	9.84185	12.255	14.454	12.8408	13.823	7.60305	10.0639	12.2154	31.5123	32.2159	30.0599	27.3537	33.6899	34.7554	12.4336	10.7823	13.7059	9.96079	31.2627	31.933	0.867188	0.72675	1.02144	1.10233	2.51437	0.92381	2.96162	-0.205584	-0.460468	0.030606	0.140553	1.33019	-0.114331	1.56638	-0.134999	-0.383788	0.114403	0.147023	1.39949	-0.100697	1.67033	-1.15315	-1.37599	1.02144	1.10233	2.51437	-1.08247	2.96162	-1.09809	-1.30476	1.08253	1.10728	2.63809	-1.07229	3.18288	0.379783	0.0569218	0.793519	0.463343	0.000319025	0.619116	0.000955764	human
2572	25221	-1.26887	1.1315	1.37367	-1.33427	4.02931	1.07683	7.12824	0.0692022	0.625723	0.015464	0.0455776	1.51512e-05	0.683686	0.000105997	210.012	MTDH	Lyric	§298	Protein LYRIC	Q86UE4	http://www.phosphosite.org/proteinAction.do?id=3145&showAllSites=true	63.8	LSSQIS*AGEEK	3	612.991	1	38.2212	30.2716	33.6517	20.5213	25.8864	29.8551	29.2895	21.9035	26.4703	24.6663	27.2168	22.0258	154.872	151.386	114.226	211.802	146.334	128.254	47.6139	39.7458	39.2121	27.7484	29.0347	38.2059	35.5502	26.7427	32.1451	32.1001	40.5271	28.698	154.872	162.721	168.486	221.532	187.677	220.825	42.1906	31.663	31.4793	33.7751	162.026	210.012	0.750475	1.07293	1.29616	0.746122	3.84034	1.0667	6.63271	-0.414124	0.101553	0.37424	-0.422516	1.94123	0.0931606	2.7296	-0.34354	0.178233	0.458037	-0.416046	2.01053	0.106795	2.83355	-1.33249	1.07293	1.29616	-1.34026	3.84034	1.0667	6.63271	-1.26887	1.1315	1.37367	-1.33427	4.02931	1.07683	7.12824	0.0692022	0.625723	0.015464	0.0455776	1.51512e-05	0.683686	0.000105997	human
2573	25232	1.46596	1.32825	1.33957	1.17429	3.11523	1.06477	2.88926	0.0249572	0.0570113	0.0514502	0.165308	0.000984377	0.578057	0.000330332	115.35	MTDH	Lyric	§496	Protein LYRIC	Q86UE4	http://www.phosphosite.org/proteinAction.do?id=3145&showAllSites=true	63.8	TISTS*DPAEVLVK	3	683.377	2	27.1814	19.8816	27.6707	32.1209	41.9436	29.8827	29.4418	32.2767	26.8876	34.2601	34.0008	31.1247	103.764	82.4406	55.1868	117.849	92.5428	60.4591	33.8611	26.104	32.2429	43.4331	47.0447	38.2412	35.7351	39.4076	32.652	44.5853	50.6289	40.5533	103.764	88.613	81.4016	123.263	118.689	104.098	30.736	42.9063	35.9316	45.2558	91.2594	115.35	1.39596	1.2595	1.26398	1.16904	2.96914	1.05476	2.68841	0.481262	0.332851	0.337972	0.225322	1.57004	0.0769115	1.42675	0.551846	0.409531	0.421768	0.231792	1.63934	0.0905462	1.5307	1.39596	1.2595	1.26398	1.16904	2.96914	1.05476	2.68841	1.46596	1.32825	1.33957	1.17429	3.11523	1.06477	2.88926	0.0249572	0.0570113	0.0514502	0.165308	0.000984377	0.578057	0.000330332	human
2574	25233	-1.61968	-2.17917	-1.26062	1.1216	-2.07314	-1.19868	-1.58975	0.00495776	0.00105198	0.0113555	0.306095	0.00197647	0.032815	0.000307475	218.271	MTDH	Lyric	§568	Protein LYRIC	Q86UE4	http://www.phosphosite.org/proteinAction.do?id=3145&showAllSites=true	63.8	SETSWES*PK	2	869.931	2	163.868	127.668	184.238	82.6072	103.12	91.7596	173.396	199.882	164.95	82.1265	58.9351	69.3045	95.8674	83.6853	56.8077	68.6351	46.7076	40.7201	204.138	167.625	214.681	111.699	115.661	117.426	210.46	244.042	200.313	106.877	87.7572	90.2989	95.8674	89.951	83.7924	71.7883	59.9039	70.1113	195.481	114.929	218.271	94.9778	89.8703	67.2678	0.587927	0.435136	0.748499	1.11658	0.459738	0.826406	0.5853	-0.766291	-1.20046	-0.417927	0.159092	-1.12112	-0.275078	-0.772752	-0.695707	-1.12378	-0.334131	0.165561	-1.05182	-0.261443	-0.668804	-1.70089	-2.29813	-1.33601	1.11658	-2.17515	-1.21006	-1.70853	-1.61968	-2.17917	-1.26062	1.1216	-2.07314	-1.19868	-1.58975	0.00495776	0.00105198	0.0113555	0.306095	0.00197647	0.032815	0.000307475	human
2575	25245	1.34083	-1.96188	3.22613	15.0292	2.62483	5.7176	6.41008	0.784195	0.136403	0.00218548	0.00111725	0.142181	0.203534	0.00184689	56.6391	MXRA7;MXRA7;MXRA7	MXRA7;MXRA7 iso2;MXRA7 iso3	§140;140;140	Matrix-remodeling-associated protein 7	P84157;P84157-2;P84157-3	http://www.phosphosite.org/proteinAction.do?id=10803&showAllSites=true	21.5	QEEEQDLDGEKGPSSEGPEEEDGEGFS*FK	4	1045.23	1	6.06749	2.13107		7.99136	2.01533	1.12059	50.5117	52.3316	36.8213	11.296	7.41786	43.272	4.7031	11.7517	7.5094	29.8439	22.3215	15.474	7.55856	2.79803	1	10.8057	2.26043	1.43402	61.3088	63.8933	44.7152	14.7004	11.0455	56.3804	4.7031	12.6316	11.0765	31.215	28.628	26.6429	3.78553	4.83339	56.6391	27.3754	9.47039	28.8286	1.27681	0.483331	3.04408	14.962	2.50173	5.66382	5.96447	0.35254	-1.04892	1.60601	3.90323	1.32293	2.50177	2.57639	0.423125	-0.972236	1.6898	3.9097	1.39222	2.51541	2.68034	1.27681	-2.06897	3.04408	14.962	2.50173	5.66382	5.96447	1.34083	-1.96188	3.22613	15.0292	2.62483	5.7176	6.41008	0.784195	0.136403	0.00218548	0.00111725	0.142181	0.203534	0.00184689	human
2576	25251	-1.69417	-2.90777	-1.55947	1.39437	-1.21934	-1.23	-1.10584	0.465823	0.0220156	0.415536	0.418576	0.696859	0.807302	0.823263	109.987	MXRA7;MXRA7;MXRA7	MXRA7;MXRA7 iso2;MXRA7 iso3	§144;144;144	Matrix-remodeling-associated protein 7	P84157;P84157-2;P84157-3	http://www.phosphosite.org/proteinAction.do?id=10803&showAllSites=true	21.5	QEEEQDLDGEKGPSSEGPEEEDGEGFSFKYS*PGK	5	1003.68	2	113.454	48.384	28.1824	75.0689	16.8776	10.291	105.304	92.105	73.859	17.6279	10.0053	53.5429	20.283	101.429	38.3006	39.5765	38.0827	12.8838	141.335	63.5269	32.8391	101.506	18.9303	13.1695	127.813	112.454	89.6933	22.9405	14.8983	69.7627	20.283	109.023	56.4941	41.3948	48.8421	22.1832	79.2336	44.5354	109.987	35.8672	61.9335	37.4733	0.562077	0.326105	0.605058	1.38813	0.781657	0.805364	0.841429	-0.831161	-1.61659	-0.724855	0.473143	-0.355393	-0.312288	-0.249086	-0.760577	-1.53991	-0.641058	0.479613	-0.286096	-0.298653	-0.145139	-1.77912	-3.0665	-1.65273	1.38813	-1.27933	-1.24168	-1.18845	-1.69417	-2.90777	-1.55947	1.39437	-1.21934	-1.23	-1.10584	0.465823	0.0220156	0.415536	0.418576	0.696859	0.807302	0.823263	human
2577	25256	1.5658	1.78066	1.91	9.61032	1.46484	10.9371	1.8136	0.0393257	0.00494353	0.00146038	1.41913e-05	0.0679021	0.000207334	0.00224526	518.33	MXRA8;MXRA8;MXRA8;MXRA8	MXRA8;MXRA8 iso2;MXRA8 iso3;MXRA8 iso4	§423;429;414;322	Matrix remodeling-associated protein 8	Q9BRK3;Q9BRK3-2;Q9BRK3-3;Q9BRK3-4	http://www.phosphosite.org/proteinAction.do?id=12649&showAllSites=true	49.1	AELAHS*PLPAK	3	608.009	2	21.1846	24.762	32.0588	30.3073	49.3213	36.9029	236.854	264.271	255.929	437.148	361.243	343.984	47.4899	34.3301	33.8983	72.908	65.1719	47.8344	26.3906	32.5119	37.356	40.9807	55.3197	47.225	287.482	322.657	310.797	568.893	537.908	448.188	47.4899	36.9005	50.0006	76.2576	83.5848	82.3605	32.0862	47.8418	306.979	518.33	44.797	80.7343	1.49104	1.68849	1.80223	9.56732	1.39615	10.8342	1.68753	0.57632	0.755731	0.849779	3.25811	0.48145	3.43753	0.75491	0.646904	0.832411	0.933576	3.26458	0.550747	3.45116	0.858857	1.49104	1.68849	1.80223	9.56732	1.39615	10.8342	1.68753	1.5658	1.78066	1.91	9.61032	1.46484	10.9371	1.8136	0.0393257	0.00494353	0.00146038	1.41913e-05	0.0679021	0.000207334	0.00224526	human
2578	25261	-3.77908	-2.72123	-1.9986	-1.56909	-2.75424	-1.12903	-1.43511	0.0020825	0.00263229	0.00579634	0.0297454	0.00239696	0.58659	0.187444	74.9087	NCAM1;NCAM1	NCAM1;NCAM1 iso1	§798;788	Neural cell adhesion molecule 1	P13591;P13591-1	http://www.phosphosite.org/proteinAction.do?id=6510&showAllSites=true	94.5	TEEERT*PNHDGGK	3	720.019	1	49.5374	58.7513	73.6985	9.95592	15.7495	19.9258	46.2643	35.7363	35.24	14.5923	11.7042	10.1811	25.3578	22.4844	19.146	12.2982	6.30102	9.15931	61.711	77.1388	85.8761	13.4621	17.665	25.4993	56.1535	43.6316	42.795	18.99	17.4281	13.2652	25.3578	24.1678	28.2407	12.8632	8.08124	15.7704	74.9087	18.8755	47.5267	16.5611	25.9221	12.2383	0.25198	0.348459	0.472117	0.634462	0.34605	0.877388	0.648369	-1.98862	-1.52094	-1.08278	-0.656395	-1.53095	-0.188712	-0.625112	-1.91804	-1.44426	-0.998987	-0.649925	-1.46165	-0.175078	-0.521164	-3.96857	-2.86978	-2.11812	-1.57614	-2.88976	-1.13975	-1.54233	-3.77908	-2.72123	-1.9986	-1.56909	-2.75424	-1.12903	-1.43511	0.0020825	0.00263229	0.00579634	0.0297454	0.00239696	0.58659	0.187444	human
2579	25263	1.5431	2.57577	2.76801	4.45639	-2.18495	7.44422	-1.20009	0.126212	0.00899398	0.219248	0.0269594	0.088281	0.000544502	0.528697	44.2144	NCSTN;NCSTN	nicastrin;nicastrin iso2	§708;688	Nicastrin	Q92542;Q92542-2	http://www.phosphosite.org/proteinAction.do?id=14526&showAllSites=true	78.4	EPGAVS*Y	2	553.758	1	4.5869	2.91827	2.31328	3.76275	5.62256	5.15212	21.0148	9.59619	14.0685	29.0243	34.1178	33.8228	2.78127	1.44995		5.31216	5.7623		5.71411	3.83161	2.69552	5.0879	6.30637	6.59321	25.5067	11.7163	17.0846	37.7715	50.803	44.0688	2.78127	1.55851	1	5.55621	7.39032	1	4.08041	5.99583	18.1025	44.2144	1.77993	4.64884	1.46942	2.44244	2.61182	4.43645	0.436212	7.3742	0.775346	0.555244	1.28832	1.38505	2.14941	-1.1969	2.88249	-0.367088	0.625828	1.365	1.46885	2.15587	-1.1276	2.89612	-0.26314	1.46942	2.44244	2.61182	4.43645	-2.29246	7.3742	-1.28975	1.5431	2.57577	2.76801	4.45639	-2.18495	7.44422	-1.20009	0.126212	0.00899398	0.219248	0.0269594	0.088281	0.000544502	0.528697	human
2580	25286	-2.65459	-2.65908	-4.27461	1.29967	-2.07242	1.29844	-3.28793	0.00527758	0.00685442	0.0364136	0.107297	0.0284454	0.50528	0.00127697	32.8077	NECTIN1	nectin 1	§422	Nectin-1	Q15223	http://www.phosphosite.org/proteinAction.do?id=6849&showAllSites=true	57.1	AGIPQHHPPMAQNLQYPDDS*DDEK	4	848.653	1	21.7909	22.3298	16.8252	6.73106	8.38445	6.8624	26.1193	24.4878	30.3221	7.72529	4.38451	14.2109	15.8333	11.9881	4.24761	3.18257	2.64601		27.1459	29.3184	19.6053	9.10156	9.40415	8.78188	31.7024	29.8979	36.8228	10.0535	6.52875	18.5158	15.8333	12.8857	6.2653	3.32879	3.39359	1	25.3565	9.09586	32.8077	11.6993	11.6614	2.57412	0.358719	0.356604	0.220738	1.29386	0.459898	1.28623	0.282999	-1.47908	-1.48761	-2.17959	0.371677	-1.12061	0.363145	-1.82113	-1.40849	-1.41093	-2.09579	0.378147	-1.05132	0.37678	-1.71718	-2.7877	-2.80423	-4.53025	1.29386	-2.17439	1.28623	-3.53358	-2.65459	-2.65908	-4.27461	1.29967	-2.07242	1.29844	-3.28793	0.00527758	0.00685442	0.0364136	0.107297	0.0284454	0.50528	0.00127697	human
2581	25288	-2.19869	-1.86331	-3.78067	1.50669	-1.97981	1.7792	-3.35408	0.00677448	0.0032849	0.00198228	0.0189225	0.00393423	0.0240134	0.020804	37.256	NECTIN1	nectin 1	§435	Nectin-1	Q15223	http://www.phosphosite.org/proteinAction.do?id=6849&showAllSites=true	57.1	AGPLGGSS*YEEEEEEEEGGGGGER	3	932.388	1	21.5989	20.5463	17.7055	7.15709	12.6459	6.57236	31.1265	33.8102	26.9339	12.8904	12.2424	16.7882	11.1947	11.91	8.05114	2.8135		2.90984	26.9067	26.9767	20.6311	9.67764	14.1838	8.41071	37.7799	41.2799	32.7081	16.7753	18.2294	21.8739	11.1947	12.8018	11.8756	2.94276	1	5.01012	24.8382	10.7574	37.256	18.9595	11.9574	2.98429	0.433099	0.508899	0.249578	1.49995	0.481411	1.76247	0.277418	-1.20723	-0.974549	-2.00244	0.584914	-1.05466	0.817595	-1.84987	-1.13665	-0.897869	-1.91864	0.591383	-0.985363	0.83123	-1.74592	-2.30894	-1.96503	-4.00676	1.49995	-2.07723	1.76247	-3.60467	-2.19869	-1.86331	-3.78067	1.50669	-1.97981	1.7792	-3.35408	0.00677448	0.0032849	0.00198228	0.0189225	0.00393423	0.0240134	0.020804	human
2582	25297	-3.07384	-2.30761	-2.04765	2.5084	1.22889	3.34378	1.87237	0.000240442	0.000415336	0.000808889	0.000261134	0.0712075	0.000880665	0.0134944	131.618	NECTIN3	PVRL3	§469	Nectin-3	Q9NQS3	http://www.phosphosite.org/proteinAction.do?id=12360&showAllSites=true	61	ESQIDVLQQDELDSYPDS*VKK	4	857.947	2	44.8545	36.6591	46.4371	12.3291	17.0961	10.2664	108.595	116.294	99.6868	47.4745	33.3453	39.0024	61.4827	62.158	38.5792	31.1409	21.8775	14.3521	55.8773	48.1324	54.1102	16.6711	19.1753	13.138	131.808	141.987	121.058	61.7821	49.6527	50.8174	61.4827	66.8119	56.9051	32.5715	28.0585	24.7112	52.7066	16.3281	131.618	54.0841	61.7332	28.4471	0.309793	0.410917	0.460807	2.49718	1.17126	3.31233	1.74221	-1.69063	-1.28308	-1.11777	1.3203	0.228063	1.72784	0.800921	-1.62004	-1.2064	-1.03397	1.32677	0.297359	1.74148	0.904869	-3.22797	-2.43358	-2.17011	2.49718	1.17126	3.31233	1.74221	-3.07384	-2.30761	-2.04765	2.5084	1.22889	3.34378	1.87237	0.000240442	0.000415336	0.000808889	0.000261134	0.0712075	0.000880665	0.0134944	human
2583	25299	-2.02352	-1.54754	-2.09354	2.19938	-1.53996	2.87798	-1.56975	0.00141628	0.00977427	0.00334324	0.00230402	0.00624923	0.00067736	0.0156086	67.1871	NECTIN3	PVRL3 iso3	§397	Nectin-3	Q9NQS3-3	http://www.phosphosite.org/proteinAction.do?id=15283601&showAllSites=true	54.3	S*PPLPQK	2	727.917	1	26.5316	24.4648	23.0709	9.81857	12.6255	12.4118	53.4387	62.7684	49.4605	33.1243	29.9254	27.5045	16.8935	18.0144	14.046	7.41961	8.56839	4.02445	33.0516	32.1216	26.8831	13.2764	14.161	15.8835	64.8614	76.6358	60.0641	43.1072	44.5604	35.8365	16.8935	19.3631	20.7182	7.76048	10.9892	6.92924	30.6854	14.4403	67.1871	41.168	18.9916	8.55964	0.470592	0.612737	0.450707	2.18954	0.618912	2.85091	0.59276	-1.08745	-0.70666	-1.14974	1.13063	-0.692193	1.51142	-0.75448	-1.01687	-0.62998	-1.06594	1.1371	-0.622897	1.52506	-0.650533	-2.12498	-1.63202	-2.21874	2.18954	-1.61574	2.85091	-1.68702	-2.02352	-1.54754	-2.09354	2.19938	-1.53996	2.87798	-1.56975	0.00141628	0.00977427	0.00334324	0.00230402	0.00624923	0.00067736	0.0156086	human
2584	25301	2.1754	1.14832	2.11848	4.83425	8.31964	2.55373	8.22327	0.040479	0.588884	0.0228292	0.00373519	0.00312602	0.00352877	0.00210702	37.2075	NEO1;NEO1;NEO1;NEO1	NEO1;NEO1 iso2;NEO1 iso3;NEO1 iso4	§1178;1178;§1178;1167	Neogenin	Q92859;Q92859-2;Q92859-3;Q92859-4	http://www.phosphosite.org/proteinAction.do?id=9281&showAllSites=true	159.9	LELKPIDKS*PDPNPIM#TDTPIPR	4	899.746	1	2.55875		2.44984	2.89391	4.98147	3.97568	11.0285	7.27627	9.56999	7.92895	9.48481	9.56437	22.2063	18.3631	9.42125	40.6172	21.9556	23.8012	3.18756	1	2.85464	3.91307	5.58731	5.08771	13.3859	8.88382	11.6217	10.3185	14.1233	12.4617	22.2063	19.738	13.8965	42.4832	28.1587	40.9806	2.3474	4.8627	11.2971	12.3012	18.6136	37.2075	2.07153	1.08888	1.99894	4.81262	7.92947	2.52971	7.65162	1.05069	0.122842	0.999233	2.26682	2.98723	1.33897	2.93576	1.12128	0.199522	1.08303	2.27329	3.05652	1.3526	3.03971	2.07153	1.08888	1.99894	4.81262	7.92947	2.52971	7.65162	2.1754	1.14832	2.11848	4.83425	8.31964	2.55373	8.22327	0.040479	0.588884	0.0228292	0.00373519	0.00312602	0.00352877	0.00210702	human
2585	25358	-1.10049	1.11091	1.51165	1.15887	-2.27022	1.41782	-1.34454	0.347582	0.780168	0.097874	0.404484	0.000827442	0.119495	0.124331	25.365	NOTCH2	Notch 2	§2115	Neurogenic locus notch homolog protein 2	Q04721	http://www.phosphosite.org/proteinAction.do?id=3875&showAllSites=true	265.2	STM#PTS*LPNLAK	3	655.352	1	17.6798	15.9863	16.821	16.4002	16.59	10.4684	14.3518	23.207	21.8081	21.4658	18.9074	15.3547	10.9425	7.67376	4.8112	9.59457	10.0993	8.42561	22.0246	20.9896	19.6004	22.1759	18.6077	13.3966	17.4195	28.3342	26.4835	27.935	28.154	20.0061	10.9425	8.24831	7.09661	10.0354	12.9527	14.5071	20.8715	18.0601	24.0791	25.365	8.76247	12.4984	0.865297	1.05341	1.42635	1.15368	0.419829	1.40448	0.692045	-0.208732	0.0750611	0.512331	0.206244	-1.25213	0.490038	-0.531063	-0.138148	0.151741	0.596128	0.212714	-1.18283	0.503672	-0.427115	-1.15567	1.05341	1.42635	1.15368	-2.38192	1.40448	-1.44499	-1.10049	1.11091	1.51165	1.15887	-2.27022	1.41782	-1.34454	0.347582	0.780168	0.097874	0.404484	0.000827442	0.119495	0.124331	human
2586	25366	-1.10446	1.16091	-1.2114	2.86151	-1.08729	3.67172	-1.17497	0.372266	0.543315	0.296028	0.00182911	0.482419	0.00384753	0.267552	26.4654	NPDC1	NPDC1	§229	Neural proliferation differentiation and control protein 1	Q9NQX5	http://www.phosphosite.org/proteinAction.do?id=10377&showAllSites=true	34.5	APGS*PAAPR	2	604.311	1	7.09011	6.70634	6.59148	6.54897	6.95466	4.04253	21.5344	16.2677	21.5132	24.2722	17.8636	16.2782	5.24559	6.7318	6.58457	6.19895	4.53	2.9001	8.83247	8.80524	7.68063	8.85535	7.80048	5.17326	26.1375	19.8618	26.1254	31.5872	26.5997	21.2094	5.24559	7.23582	9.71237	6.48374	5.80986	4.99335	8.43945	7.27636	24.0415	26.4654	7.39793	5.76232	0.862185	1.10082	0.77891	2.84871	0.876589	3.63718	0.791923	-0.213931	0.13858	-0.360472	1.51031	-0.190027	1.86282	-0.336568	-0.143347	0.21526	-0.276675	1.51678	-0.120731	1.87645	-0.232621	-1.15984	1.10082	-1.28385	2.84871	-1.14079	3.63718	-1.26275	-1.10446	1.16091	-1.2114	2.86151	-1.08729	3.67172	-1.17497	0.372266	0.543315	0.296028	0.00182911	0.482419	0.00384753	0.267552	human
2587	25369	-11.4482	-3.68998	-3.71737	1.37894	-1.57211	4.28134	1.98826	0.000278364	4.02735e-06	0.0142131	0.00585335	0.0366614	0.00338209	0.137325	39.2425	NPY2R	NPY2R	374	Neuropeptide Y receptor type 2	P49146	http://www.phosphosite.org/proteinAction.do?id=4849662&showAllSites=true	42.7	KNSGPNDS*FTEATNV	3	757.038	1	25.894	19.6557	23.7672	0.722561	1.49229	3.48487	33.0986	32.1426	31.547	8.61483	6.04171	7.7101	21.7224	17.6119	7.68757	4.44991	3.02636	2.70727	32.2574	25.8074	27.6944	1	1.67378	4.45962	40.1735	39.2439	38.3102	11.2111	8.99639	10.0457	21.7224	18.9305	11.3393	4.65435	3.88139	4.66134	28.5864	2.3778	39.2425	10.0844	17.3307	4.39903	0.0831794	0.256976	0.253828	1.37277	0.606258	4.24107	1.85004	-3.58763	-1.96029	-1.97808	0.45709	-0.721995	2.08443	0.887558	-3.51705	-1.88361	-1.89428	0.463559	-0.652699	2.09806	0.991505	-12.0222	-3.89141	-3.93968	1.37277	-1.64946	4.24107	1.85004	-11.4482	-3.68998	-3.71737	1.37894	-1.57211	4.28134	1.98826	0.000278364	4.02735e-06	0.0142131	0.00585335	0.0366614	0.00338209	0.137325	human
2588	25377	1.1488	-1.16901	-1.26533	2.63503	1.66155	1.96356	1.16016	0.745734	0.31993	0.478743	0.0042951	0.313201	0.0747904	0.777813	34.3498	NRCAM;NRCAM;NRCAM;NRCAM	NRCAM;NRCAM iso3;NRCAM iso4;NRCAM iso6	§1226;1102;1105;1114	Neuronal cell adhesion molecule	Q92823;Q92823-3;Q92823-4;Q92823-6	http://www.phosphosite.org/proteinAction.do?id=24745&showAllSites=true	143.8	EDDGTFGEYS*DAEDHKPLK	4	787.135	1	10.6356	8.34984	12.9338	15.5091	9.37881	8.97352	26.0234	33.7387	24.9268	28.2324	16.9698	16.5613	20.8106	8.74844	21.692	16.5564	9.30522	9.9545	13.2493	10.9631	15.0709	20.971	10.5194	11.4835	31.586	41.1926	30.2707	36.7409	25.2689	21.5782	20.8106	9.40345	31.9961	17.317	11.9342	17.1395	13.0944	14.3246	34.3498	27.8627	20.7367	15.4636	1.09395	0.811145	0.74571	2.62324	1.58363	1.94509	1.07951	0.129545	-0.301968	-0.423314	1.39135	0.663235	0.959834	0.110376	0.200129	-0.225288	-0.339517	1.39782	0.732531	0.973469	0.214324	1.09395	-1.23283	-1.341	2.62324	1.58363	1.94509	1.07951	1.1488	-1.16901	-1.26533	2.63503	1.66155	1.96356	1.16016	0.745734	0.31993	0.478743	0.0042951	0.313201	0.0747904	0.777813	human
2589	25391	-4.79674	-3.57983	-4.52342	1.94802	1.03505	2.61216	1.11403	0.000226104	0.000284283	0.0244741	0.00117683	0.954479	0.012692	0.913423	66.7711	NRCAM;NRCAM;NRCAM;NRCAM;NRCAM	NRCAM;NRCAM iso3;NRCAM iso4;NRCAM iso5;NRCAM iso6	1277;1153;1156;1281;1165	Neuronal cell adhesion molecule	Q92823;Q92823-3;Q92823-4;Q92823-5;Q92823-6	http://www.phosphosite.org/proteinAction.do?id=24745&showAllSites=true	143.8	KEDSDDSLVDYGEGVNGQFNEDGSFIGQYS*GKK	5	977.083	2	26.0411	25.4329	32.1461	4.80004	3.8675	7.56192	60.206	49.6253	54.8828	11.1433	11.5509	16.3924	28.6097	45.3622	16.63	7.9284	3.19397	5.14962	32.4406	33.3927	37.4577	6.49048	4.33786	9.67706	73.0752	60.589	66.6489	14.5016	17.1999	21.3581	28.6097	48.7585	24.5296	8.29265	4.09636	8.86654	34.4304	6.83513	66.7711	17.6865	33.9659	7.08518	0.198521	0.264883	0.208597	1.93931	0.986511	2.58759	1.03658	-2.33264	-1.91657	-2.26121	0.955542	-0.0195927	1.37161	0.0518354	-2.26205	-1.83989	-2.17741	0.962012	0.0497038	1.38524	0.155783	-5.03726	-3.77525	-4.79394	1.93931	-1.01367	2.58759	1.03658	-4.79674	-3.57983	-4.52342	1.94802	1.03505	2.61216	1.11403	0.000226104	0.000284283	0.0244741	0.00117683	0.954479	0.012692	0.913423	human
2590	25407	-2.08182	-2.48468	-1.41079	1.35738	5.08287	1.13814	7.61282	0.00126513	0.00539087	0.00606729	0.0196663	8.57185e-05	0.694305	0.00015006	78.4832	NUP107	NUP107	§11	Nuclear pore complex protein Nup107	P57740	http://www.phosphosite.org/proteinAction.do?id=12056&showAllSites=true	106.3	SGFGEISS*PVIR	3	544.949	2	13.772	11.0341	14.553	6.22045	6.8364	4.80732	19.2963	18.6955	15.9986	3.14616	6.90625	8.20139	82.4091	66.0289	55.6385	46.705	45.8119	28.9637	17.1564	14.4874	16.9577	8.41113	7.66783	6.15198	23.421	22.8259	19.4285	4.09434	10.2837	10.6858	82.4091	70.9726	82.0679	48.8507	58.755	49.8693	16.2005	7.41031	21.8918	8.35464	78.4832	52.4917	0.457413	0.381633	0.668827	1.3513	4.84449	1.12743	7.0836	-1.12843	-1.38974	-0.580295	0.434353	2.27635	0.173043	2.82448	-1.05785	-1.31306	-0.496499	0.440823	2.34564	0.186677	2.92843	-2.18621	-2.62032	-1.49516	1.3513	4.84449	1.12743	7.0836	-2.08182	-2.48468	-1.41079	1.35738	5.08287	1.13814	7.61282	0.00126513	0.00539087	0.00606729	0.0196663	8.57185e-05	0.694305	0.00015006	human
2591	25409	4.13969	2.46156	2.79895	-1.29364	2.56375	-2.17394	1.75937	2.04117e-05	3.54125e-05	0.000549347	0.0768478	0.000137954	2.35778e-05	0.00347077	181.489	NUP107	NUP107	§37	Nuclear pore complex protein Nup107	P57740	http://www.phosphosite.org/proteinAction.do?id=12056&showAllSites=true	106.3	VLLQAS*QDENFGNTTPR	3	758.708	1	26.3713	18.1591	23.7509	83.3509	101.488	82.8721	16.8812	17.3796	19.1193	40.4363	33.8197	37.2754	70.1143	64.661	45.113	163.698	158.889	98.4269	32.8519	23.8424	27.6754	112.705	113.83	106.052	20.4897	21.2193	23.2182	52.6228	50.3591	48.5673	70.1143	69.5023	66.5425	171.218	203.779	169.47	28.1232	110.862	21.6424	50.5164	68.7197	181.489	3.94202	2.33414	2.64101	0.769556	2.44352	0.455667	1.63706	1.97894	1.22289	1.40109	-0.377902	1.28896	-1.13395	0.711112	2.04952	1.29957	1.48488	-0.371433	1.35826	-1.12031	0.815059	3.94202	2.33414	2.64101	-1.29945	2.44352	-2.19458	1.63706	4.13969	2.46156	2.79895	-1.29364	2.56375	-2.17394	1.75937	2.04117e-05	3.54125e-05	0.000549347	0.0768478	0.000137954	2.35778e-05	0.00347077	human
2592	25411	-2.05028	-2.6793	-1.88779	1.10942	5.72112	-1.17703	6.3066	0.0175332	0.00902217	0.000446135	0.571772	6.3656e-05	0.548762	8.59515e-05	41.6954	NUP107	NUP107	§46	Nuclear pore complex protein Nup107	P57740	http://www.phosphosite.org/proteinAction.do?id=12056&showAllSites=true	106.3	VLLQASQDENFGNTT*PR	3	758.708	1	4.91336	6.08982	7.57199	1.91236	2.85601	3.80174	7.89851	7.65479	5.27279	3.09853	1.73289	1.80673	42.3032	41.3391	25.9988	18.8689	15.8506	13.0429	6.1208	7.99577	8.82315	2.58585	3.20336	4.86512	9.58684	9.34597	6.4032	4.03235	2.58035	2.35404	42.3032	44.4343	38.3487	19.7358	20.3288	22.457	7.64657	3.55144	8.44534	2.98891	41.6954	20.8405	0.464449	0.353913	0.499828	1.10446	5.45282	0.841605	5.86819	-1.10641	-1.49853	-1.00049	0.143341	2.447	-0.248785	2.55292	-1.03582	-1.42185	-0.916698	0.149811	2.5163	-0.23515	2.65686	-2.15309	-2.82556	-2.00069	1.10446	5.45282	-1.18821	5.86819	-2.05028	-2.6793	-1.88779	1.10942	5.72112	-1.17703	6.3066	0.0175332	0.00902217	0.000446135	0.571772	6.3656e-05	0.548762	8.59515e-05	human
2593	25425	-2.52333	-2.26802	-2.25295	1.03096	3.77433	1.14787	4.29059	0.00114692	0.0110159	0.000848299	0.850932	0.000228688	0.544954	0.00100081	36.462	NUP133	NUP133	§50	Nuclear pore complex protein Nup133	Q8WUM0	http://www.phosphosite.org/proteinAction.do?id=10146&showAllSites=true	128.9	GLPLGSAVSSPVLFS*PVGR	3	742.074	1	8.57752	7.52523	8.44617	2.99425	4.39046	1.95514	7.982	7.03435	10.6491	2.90702	2.85572	3.84722	32.7959	34.0713	27.0965	15.34	13.0323	7.5815	10.6854	9.88042	9.84178	4.04875	4.92442	2.50201	9.68819	8.58846	12.9322	3.78312	4.25231	5.01266	32.7959	36.6223	39.9679	16.0447	16.7143	13.0537	10.1359	3.82506	10.4029	4.34936	36.462	15.2709	0.377379	0.41809	0.418816	1.02635	3.59732	1.13707	3.99233	-1.40592	-1.25812	-1.25561	0.0375205	1.84692	0.185321	1.99723	-1.33533	-1.18144	-1.17181	0.0439901	1.91622	0.198955	2.10118	-2.64986	-2.39183	-2.38768	1.02635	3.59732	1.13707	3.99233	-2.52333	-2.26802	-2.25295	1.03096	3.77433	1.14787	4.29059	0.00114692	0.0110159	0.000848299	0.850932	0.000228688	0.544954	0.00100081	human
2594	25426	1.29741	1.0621	-1.03207	-1.33078	2.05148	-1.62442	1.55501	0.0282427	0.969135	0.618378	0.0308985	0.0351142	0.0183569	0.00397752	25.2393	NUP133	NUP133	§755	Nuclear pore complex protein Nup133	Q8WUM0	http://www.phosphosite.org/proteinAction.do?id=10146&showAllSites=true	128.9	REES*LEKEPEYVPWTATSGPGGIR	4	844.932	1	11.38	9.56679	10.2876	12.5635	13.2264	12.5187	8.73898	6.69768	8.38685	7.52575	4.77177	9.42211	29.0318	27.1755	11.8479	22.4538	19.1825	12.2766	14.1766	12.5609	11.9875	16.988	14.835	16.0203	10.607	8.1774	10.1849	9.79383	7.1054	12.2764	29.0318	29.2102	17.4759	23.4853	24.6021	21.1377	12.9084	15.9478	9.65641	9.72519	25.2393	23.075	1.23546	1.00712	0.914251	0.748075	1.95527	0.609815	1.44691	0.305049	0.0102392	-0.129338	-0.418745	0.967366	-0.713556	0.532979	0.375634	0.0869193	-0.0455413	-0.412276	1.03666	-0.699921	0.636927	1.23546	1.00712	-1.09379	-1.33676	1.95527	-1.63984	1.44691	1.29741	1.0621	-1.03207	-1.33078	2.05148	-1.62442	1.55501	0.0282427	0.969135	0.618378	0.0308985	0.0351142	0.0183569	0.00397752	human
2595	25438	-3.44845	-4.7077	-1.29168	1.29686	3.54721	-1.05188	9.61195	0.000303233	0.00197276	0.0251056	0.129386	0.000194679	0.637133	0.000374296	71.0687	NUP153;NUP153	NUP153;NUP153 iso3	§614;645	Nuclear pore complex protein Nup153	P49790;P49790-3	http://www.phosphosite.org/proteinAction.do?id=5844&showAllSites=true	153.8	S*PGFASPK	2	739.899	1	16.5303	17.8298	16.3573	4.26667	4.80384	4.88919	20.0253	27.0547	19.829	3.26311	3.99703	4.75936	73.9737	59.4687	51.0577	41.7548	43.0923	32.9933	20.5926	23.41	19.0601	5.76928	5.38807	6.25674	24.3058	33.0319	24.0801	4.24653	5.95177	6.20111	73.9737	63.9212	75.3112	43.673	55.2672	56.8073	21.0209	5.8047	27.1393	5.46647	71.0687	51.9158	0.276139	0.201423	0.730502	1.29106	3.38086	0.941732	8.94376	-1.85653	-2.3117	-0.45304	0.368557	1.75739	-0.0866113	3.16088	-1.78595	-2.23502	-0.369243	0.375027	1.82669	-0.0729767	3.26483	-3.62136	-4.96468	-1.36892	1.29106	3.38086	-1.06187	8.94376	-3.44845	-4.7077	-1.29168	1.29686	3.54721	-1.05188	9.61195	0.000303233	0.00197276	0.0251056	0.129386	0.000194679	0.637133	0.000374296	human
2596	25439	-1.96376	-3.36599	1.08818	-1.12587	4.31697	-1.92837	9.3632	9.2605e-05	0.000138744	0.354179	0.0564202	4.56404e-07	0.00218372	2.72866e-06	227.777	NUP153;NUP153	NUP153;NUP153 iso3	§619;650	Nuclear pore complex protein Nup153	P49790;P49790-3	http://www.phosphosite.org/proteinAction.do?id=5844&showAllSites=true	153.8	SPGFAS*PK	2	739.899	2	44.0982	38.9703	47.7538	18.1444	22.9444	22.0079	36.176	40.3257	41.072	12.5612	8.22745	8.97421	223.11	209.553	147.223	213.025	185.602	129.215	54.9351	51.167	55.6444	24.5343	25.7349	28.1637	43.9088	49.2349	49.8773	16.3468	12.2511	11.6928	223.11	225.242	217.157	222.812	238.04	222.48	53.9155	26.1443	47.6736	13.4302	221.836	227.777	0.484912	0.281711	1.02678	0.884229	4.11452	0.513696	8.71231	-1.0442	-1.82771	0.0381269	-0.177508	2.04072	-0.961014	3.12305	-0.97362	-1.75103	0.121924	-0.171038	2.11002	-0.94738	3.227	-2.06223	-3.54973	1.02678	-1.13093	4.11452	-1.94668	8.71231	-1.96376	-3.36599	1.08818	-1.12587	4.31697	-1.92837	9.3632	9.2605e-05	0.000138744	0.354179	0.0564202	4.56404e-07	0.00218372	2.72866e-06	human
2597	25446	-1.24274	-1.05751	-1.81572	1.21056	4.2213	1.42365	2.93245	0.336053	0.719563	0.00994076	0.29288	0.00145582	0.418037	0.00768955	37.5328	NUP153;NUP153;NUP153	NUP153;NUP153 iso2;NUP153 iso3	§240;§240;240	Nuclear pore complex protein Nup153	P49790;P49790-2;P49790-3	http://www.phosphosite.org/proteinAction.do?id=5844&showAllSites=true	153.8	KPAFNLSAFGTLS*PSLGNSSILK	4	836.223	1	8.65293	6.08703	7.90821	7.06913	7.41681	2.7874	9.30986	7.25522	11.174	10.9956	7.28424	3.90386	39.9122	28.467	28.5337	19.0676	17.303	9.51247	10.7794	7.9921	9.21493	9.5587	8.31883	3.56706	11.2999	8.85813	13.5695	14.3094	10.8466	5.08645	39.9122	30.5984	42.0878	19.9436	22.1916	16.3784	9.32879	7.1482	11.2425	10.0808	37.5328	19.5046	0.766251	0.89667	0.519667	1.20514	4.02333	1.41026	2.7286	-0.384111	-0.15735	-0.944341	0.269201	2.00839	0.495963	1.44816	-0.313527	-0.0806701	-0.860544	0.275671	2.07769	0.509597	1.55211	-1.30506	-1.11524	-1.92431	1.20514	4.02333	1.41026	2.7286	-1.24274	-1.05751	-1.81572	1.21056	4.2213	1.42365	2.93245	0.336053	0.719563	0.00994076	0.29288	0.00145582	0.418037	0.00768955	human
2598	25449	-1.08105	-1.18854	-1.15466	1.18102	3.74225	1.07501	3.55616	0.274357	0.0217348	0.0657051	0.05604	0.000501205	0.574215	6.69981e-05	161.634	NUP153;NUP153;NUP153	NUP153;NUP153 iso2;NUP153 iso3	§319;§319;319	Nuclear pore complex protein Nup153	P49790;P49790-2;P49790-3	http://www.phosphosite.org/proteinAction.do?id=5844&showAllSites=true	153.8	M#S*SPLADAK	3	541.948	2	34.345	35.7833	39.6341	35.3578	30.5478	29.4441	39.5781	46.6796	45.1353	34.1578	27.0811	32.809	173.896	159.812	94.3908	121.629	108.258	75.6159	42.7851	46.9825	46.1831	47.8099	34.263	37.6799	48.0381	56.9925	54.8116	44.4521	40.3251	42.7478	173.896	171.778	139.228	127.217	138.845	130.194	45.3169	39.9176	53.2808	42.5083	161.634	132.085	0.880855	0.797817	0.817187	1.17574	3.56675	1.0649	3.30895	-0.183024	-0.32587	-0.291263	0.233566	1.83461	0.0907204	1.72637	-0.11244	-0.24919	-0.207466	0.240035	1.90391	0.104355	1.83032	-1.13526	-1.25342	-1.22371	1.17574	3.56675	1.0649	3.30895	-1.08105	-1.18854	-1.15466	1.18102	3.74225	1.07501	3.55616	0.274357	0.0217348	0.0657051	0.05604	0.000501205	0.574215	6.69981e-05	human
2599	25466	-1.60443	1.00669	-3.27743	-1.50412	3.4174	1.07463	1.698	0.0796981	0.841143	0.00648408	0.00761384	0.00587971	0.866141	0.201344	59.843	NUP153;NUP153;NUP153	NUP153;NUP153 iso2;NUP153 iso3	§343;§343;343	Nuclear pore complex protein Nup153	P49790;P49790-2;P49790-3	http://www.phosphosite.org/proteinAction.do?id=5844&showAllSites=true	153.8	S*GIDITDFQAK	3	628.332	1	13.6696	14.5497	16.2942	3.52304	13.3578	10.1332	8.45842	11.3835	10.142	10.8865	9.24197	5.29203	70.6646	59.5137	30.4367	18.5941	15.9156	6.86838	17.0289	19.1033	18.9865	4.76376	14.9824	12.9675	10.2664	13.8985	12.3163	14.1674	13.7617	6.89515	70.6646	63.9696	44.8947	19.4483	20.4122	11.8259	18.3729	10.9045	12.1604	11.6081	59.843	17.2288	0.593513	0.954581	0.2879	0.661867	3.25713	1.06452	1.57996	-0.752649	-0.06706	-1.79636	-0.595387	1.7036	0.0902023	0.659891	-0.682065	0.00962017	-1.71257	-0.588917	1.7729	0.103837	0.763838	-1.68488	-1.04758	-3.47343	-1.51088	3.25713	1.06452	1.57996	-1.60443	1.00669	-3.27743	-1.50412	3.4174	1.07463	1.698	0.0796981	0.841143	0.00648408	0.00761384	0.00587971	0.866141	0.201344	human
2600	25467	-2.88412	-1.6099	-1.87113	1.47292	7.24234	2.64068	11.3303	0.0476514	0.0150871	0.00145941	0.0628619	7.62016e-05	0.0653433	0.000852368	41.0333	NUP153;NUP153;NUP153	NUP153;NUP153 iso2;NUP153 iso3	§369;§369;369	Nuclear pore complex protein Nup153	P49790;P49790-2;P49790-3	http://www.phosphosite.org/proteinAction.do?id=5844&showAllSites=true	153.8	LM#T*PKPVSIATNR	3	711.398	1	5.74028	2.96605	5.8257		3.46652		6.741	7.0662	7.69166	4.27968	2.39371	4.81112	42.8907	39.8671	25.3265	16.3605	18.1668	12.5828	7.15093	3.89434	6.78832	1	3.88812	1	8.18192	8.62733	9.34065	5.56947	3.56435	6.26855	42.8907	42.852	37.3571	17.1122	23.2994	21.6649	5.94453	1.96271	8.71663	5.13412	41.0333	20.6921	0.33017	0.589003	0.504277	1.46633	6.90269	2.61584	10.5427	-1.59872	-0.763653	-0.98771	0.552209	2.78716	1.38727	3.39817	-1.52813	-0.686973	-0.903914	0.558678	2.85646	1.40091	3.50211	-3.02874	-1.69778	-1.98304	1.46633	6.90269	2.61584	10.5427	-2.88412	-1.6099	-1.87113	1.47292	7.24234	2.64068	11.3303	0.0476514	0.0150871	0.00145941	0.0628619	7.62016e-05	0.0653433	0.000852368	human
2601	25469	-1.25989	-1.36558	-1.18773	1.1632	1.85467	1.07397	1.99681	0.0355139	0.0163284	0.0143606	0.156466	0.000917899	0.560054	0.0011926	78.7307	NUP153;NUP153;NUP153	NUP153;NUP153 iso2;NUP153 iso3	§515;§515;546	Nuclear pore complex protein Nup153	P49790;P49790-2;P49790-3	http://www.phosphosite.org/proteinAction.do?id=5844&showAllSites=true	153.8	VQM#T*SPSSTGSPM#FK	3	769.042	3	32.7622	33.3971	42.0113	28.4825	26.6288	25.4818	37.4894	43.0165	46.6934	30.3922	24.2068	24.44	82.9956	74.8269	49.3329	64.0923	48.2188	34.1277	40.8134	43.8495	48.953	38.5134	29.8674	32.6093	45.503	52.5202	56.7038	39.5516	36.045	31.8436	82.9956	80.4293	72.7671	67.0368	61.8419	58.7606	44.5386	33.6633	51.5756	35.8134	78.7307	62.5464	0.755823	0.694386	0.794435	1.158	1.76769	1.06387	1.858	-0.403879	-0.52619	-0.331998	0.211632	0.821868	0.0893213	0.893749	-0.333295	-0.44951	-0.248201	0.218102	0.891165	0.102956	0.997697	-1.32306	-1.44012	-1.25876	1.158	1.76769	1.06387	1.858	-1.25989	-1.36558	-1.18773	1.1632	1.85467	1.07397	1.99681	0.0355139	0.0163284	0.0143606	0.156466	0.000917899	0.560054	0.0011926	human
2602	25485	-1.88994	-4.13044	1.15016	1.35644	3.29003	-1.61	7.25871	0.379082	0.027332	0.844366	0.445513	0.180335	0.666442	0.00162041	33.6931	NUP153;NUP153;NUP153	NUP153;NUP153 iso2;NUP153 iso3	§699;657;730	Nuclear pore complex protein Nup153	P49790;P49790-2;P49790-3	http://www.phosphosite.org/proteinAction.do?id=5844&showAllSites=true	153.8	QTGIET*PNK	2	838.449	1	11.327	9.55035	2.61957	8.96656	1.64158	0.949843	12.132	13.3872	7.44313			5.53211	5.9015	39.9165	30.0552	31.1899	25.1802	21.0026	14.1106	12.5394	3.05241	12.1243	1.84122	1	14.7253	16.3449	9.03883	1	1	7.20795	5.9015	42.9051	44.332	32.6228	32.2944	36.162	9.90078	4.98852	13.3697	3.06932	31.0462	33.6931	0.503852	0.229573	1.08525	1.35037	3.13574	0.615276	6.75411	-0.988929	-2.12297	0.118033	0.433351	1.6488	-0.700695	2.75577	-0.918344	-2.04629	0.20183	0.43982	1.7181	-0.68706	2.85971	-1.98471	-4.35591	1.08525	1.35037	3.13574	-1.62529	6.75411	-1.88994	-4.13044	1.15016	1.35644	3.29003	-1.61	7.25871	0.379082	0.027332	0.844366	0.445513	0.180335	0.666442	0.00162041	human
2603	25513	-1.27521	1.00761	1.05195	-1.25897	4.32418	1.02137	5.88755	0.0255477	0.744986	0.847176	0.123983	2.78844e-05	0.895388	1.86541e-06	65.4896	NUP188;NUP188	NUP188;NUP188 iso2	§1709, §1717;1598, 1606	Nucleoporin NUP188	Q5SRE5;Q5SRE5-2	http://www.phosphosite.org/proteinAction.do?id=6197&showAllSites=true	195.9	GAPSS*PATGVLPS*PQGK	3	773.726	1	14.042	10.7829	13.7484	7.91468	10.6776	10.0955	11.9365	8.03382	11.0331	8.08328	8.75578	9.56229	67.447	63.0116	41.5537	61.2516	52.3628	37.049	17.4928	14.1577	16.0201	10.702	11.9762	12.9193	14.488	9.80874	13.3985	10.5194	13.0378	12.459	67.447	67.7294	61.2925	64.0657	67.1568	63.7903	15.8902	11.8658	12.5651	12.0054	65.4896	65.0043	0.74674	0.955456	0.992589	0.790744	4.12139	1.01176	5.47827	-0.421323	-0.0657381	-0.010732	-0.338718	2.04313	0.0168667	2.45372	-0.350738	0.010942	0.0730646	-0.332248	2.11243	0.0305014	2.55767	-1.33915	-1.04662	-1.00747	-1.26463	4.12139	1.01176	5.47827	-1.27521	1.00761	1.05195	-1.25897	4.32418	1.02137	5.88755	0.0255477	0.744986	0.847176	0.123983	2.78844e-05	0.895388	1.86541e-06	human
2604	25517	-2.43232	-1.15678	-1.84372	-1.62352	-1.22175	1.29609	1.09596	0.00901187	0.484753	0.11438	0.0411818	0.373763	0.477307	0.907614	198.954	NUP205	NUP205	§1165	Nuclear pore complex protein Nup205	Q92621	http://www.phosphosite.org/proteinAction.do?id=12684&showAllSites=true	227.8	S*VSGFLHFDTATK	3	700.034	4	128.013	181.116	171.287	48.2559	90.519	52.2725	92.2088	87.5624	121.184	52.5276	54.3191	115.716	158.199	203.275	60.2886	69.2899	67.1333	46.3005	159.472	237.801	199.59	65.2504	101.528	66.8936	111.919	106.908	147.164	68.3581	80.8836	150.77	158.199	218.495	88.9269	72.4732	86.1004	79.7195	198.954	77.8906	121.997	100.004	155.207	79.431	0.3915	0.819724	0.511776	0.613191	0.780113	1.2839	1.01978	-1.35292	-0.286789	-0.966417	-0.705592	-0.358245	0.360534	0.0282539	-1.28233	-0.210109	-0.88262	-0.699122	-0.288948	0.374169	0.132201	-2.55428	-1.21992	-1.95398	-1.63081	-1.28187	1.2839	1.01978	-2.43232	-1.15678	-1.84372	-1.62352	-1.22175	1.29609	1.09596	0.00901187	0.484753	0.11438	0.0411818	0.373763	0.477307	0.907614	human
2605	25519	1.15777	1.63521	-1.03053	-1.77966	-1.98428	-1.25911	-2.33256	0.447357	0.0285669	0.604555	0.0218937	0.00888467	0.0648696	0.00182881	22.8119	NUP205	NUP205	§1939	Nuclear pore complex protein Nup205	Q92621	http://www.phosphosite.org/proteinAction.do?id=12684&showAllSites=true	227.8	LQDS*FASETNLDFR	3	676.32	1	13.3918	17.4301	19.3144	16.2555	22.9715	16.1679	8.58709	11.9072	8.03957	15.1707	12.3361	12.0723	11.957	8.66344	5.79425	7.91418	8.7637	4.5199	16.6828	22.8852	22.5058	21.9803	25.7653	20.6902	10.4226	14.5378	9.76314	19.7428	18.369	15.7293	11.957	9.31209	8.54664	8.27777	11.2397	7.7823	20.6913	22.8119	11.5745	17.947	9.93856	9.09992	1.10249	1.55056	0.915618	0.559391	0.480326	0.78674	0.398911	0.140763	0.632794	-0.127183	-0.838072	-1.05792	-0.346041	-1.32586	0.211348	0.709474	-0.0433862	-0.831602	-0.988619	-0.332407	-1.22191	1.10249	1.55056	-1.09216	-1.78766	-2.08192	-1.27107	-2.50682	1.15777	1.63521	-1.03053	-1.77966	-1.98428	-1.25911	-2.33256	0.447357	0.0285669	0.604555	0.0218937	0.00888467	0.0648696	0.00182881	human
2606	25524	-1.16165	1.19764	-1.26183	-1.68661	4.31933	-1.21141	4.03593	0.504264	0.648125	0.0456464	0.110507	0.000249799	0.527364	0.00320496	31.9096	NUP214;NUP214	NUP214 iso3;NUP214 iso4	§646;§635	Nuclear pore complex protein Nup214	P35658-3;P35658-4	http://www.phosphosite.org/proteinAction.do?id=29609613&showAllSites=true	213.6	SSVLPS*PSAGR	2	721.372	1	5.94463	4.71051	8.29283	5.78845	7.22145	2.44979	1.88813	5.06832	4.31952	3.31139	3.65214	4.48187	34.9401	29.4327	19.7639	23.275	21.4414	11.4651	7.4055	6.18476	9.66311	7.82699	8.09971	3.13502	2.29172	6.18806	5.24557	4.30936	5.43822	5.83956	34.9401	31.6364	29.1522	24.3443	27.4992	19.7404	7.75112	6.35391	4.57512	5.19571	31.9096	23.8613	0.81974	1.13565	0.747778	0.590252	4.11677	0.817719	3.75537	-0.286761	0.183513	-0.419318	-0.760596	2.04151	-0.290323	1.90896	-0.216177	0.260193	-0.335522	-0.754127	2.11081	-0.276688	2.0129	-1.2199	1.13565	-1.3373	-1.69419	4.11677	-1.22291	3.75537	-1.16165	1.19764	-1.26183	-1.68661	4.31933	-1.21141	4.03593	0.504264	0.648125	0.0456464	0.110507	0.000249799	0.527364	0.00320496	human
2607	25525	-1.24833	1.31042	-1.19073	-1.18057	4.80603	1.38666	5.11395	0.0153769	0.123408	0.0153951	0.0424703	0.000103744	0.0572891	1.63458e-06	152.365	NUP214;NUP214;NUP214	NUP214;NUP214 iso2;NUP214 iso5	§646;635;635	Nuclear pore complex protein Nup214	P35658;P35658-2;P35658-5	http://www.phosphosite.org/proteinAction.do?id=5830&showAllSites=true	213.5	SSVLPS*PSGR	2	685.854	1	25.1014	24.6175	31.0635	18.2792	21.0694	21.702	22.6183	21.9357	24.6316	25.9061	27.6448	22.7815	167.166	137.564	96.3139	116.79	91.3629	71.371	31.27	32.3222	36.1963	24.7166	23.6318	27.7722	27.453	26.7819	29.9123	33.7136	41.1644	29.6826	167.166	147.864	142.065	122.155	117.176	122.886	33.2628	25.3736	28.0491	34.8535	152.365	120.739	0.762821	1.24259	0.792432	0.843257	4.58064	1.37362	4.75845	-0.390584	0.313351	-0.335641	-0.245956	2.19555	0.45798	2.25049	-0.32	0.390032	-0.251844	-0.239486	2.26485	0.471614	2.35444	-1.31092	1.24259	-1.26194	-1.18588	4.58064	1.37362	4.75845	-1.24833	1.31042	-1.19073	-1.18057	4.80603	1.38666	5.11395	0.0153769	0.123408	0.0153951	0.0424703	0.000103744	0.0572891	1.63458e-06	human
2608	25533	-1.28884	-1.37845	-1.35444	1.04349	5.08123	-1.02419	4.90752	0.116307	0.0866417	0.0729255	0.774962	0.00254127	0.876823	0.000423901	75.677	NUP214;NUP214;NUP214;NUP214;NUP214	NUP214;NUP214 iso2;NUP214 iso3;NUP214 iso4;NUP214 iso5	§1156;1145;1157;1146;1135	Nuclear pore complex protein Nup214	P35658;P35658-2;P35658-3;P35658-4;P35658-5	http://www.phosphosite.org/proteinAction.do?id=5830&showAllSites=true	213.5	TPHPVLT*PVAANQAK	4	558.815	1	14.4315	9.29713	14.3267	7.63793	9.50944	10.6606	14.5389	13.5845	11.9126	5.48207	9.19154	9.7312	79.0787	82.6564	40.0721	49.7471	36.4252	34.5065	17.9779	12.2069	16.694	10.3278	10.666	13.6424	17.6466	16.5857	14.4665	7.13423	13.6866	12.6791	79.0787	88.8451	59.1071	52.0326	46.7164	59.4127	15.6263	11.5454	16.233	11.1666	75.677	52.7206	0.738846	0.6879	0.696653	1.03883	4.84293	0.967194	4.56637	-0.436654	-0.53973	-0.521488	0.0549531	2.27588	-0.0481228	2.19105	-0.36607	-0.46305	-0.437692	0.0614228	2.34518	-0.0344882	2.29499	-1.35346	-1.4537	-1.43544	1.03883	4.84293	-1.03392	4.56637	-1.28884	-1.37845	-1.35444	1.04349	5.08123	-1.02419	4.90752	0.116307	0.0866417	0.0729255	0.774962	0.00254127	0.876823	0.000423901	human
2609	25541	1.15699	1.19853	1.09834	-1.06717	-4.65047	-1.02942	-4.82651	0.422696	0.108415	0.769983	0.308661	7.95198e-06	0.738724	0.00142385	80.5018	NUP214;NUP214;NUP214;NUP214;NUP214	NUP214;NUP214 iso2;NUP214 iso3;NUP214 iso4;NUP214 iso5	§434;434;434;434;434	Nuclear pore complex protein Nup214	P35658;P35658-2;P35658-3;P35658-4;P35658-5	http://www.phosphosite.org/proteinAction.do?id=5830&showAllSites=true	213.5	SPGST*PTTPTSSQAPQK	3	787.404	2	57.4312	58.5341	60.7638	47.8755	81.7545	66.4777	52.181	53.7268	62.2169	62.152	48.7378	60.5871	15.5908	12.9699	10.436	14.2863	10.1169	10.8266	71.5447	76.8537	70.8042	64.736	91.6973	85.0721	63.3348	65.5967	75.5554	80.8831	72.5729	78.9408	15.5908	13.9409	15.3933	14.9426	12.9752	18.641	73.0675	80.5018	68.1623	77.4656	14.975	15.5196	1.10175	1.13649	1.03637	0.932867	0.204948	0.962283	0.192786	0.139791	0.184581	0.0515342	-0.100256	-2.28667	-0.0554661	-2.37493	0.210375	0.261261	0.135331	-0.0937868	-2.21738	-0.0418315	-2.27098	1.10175	1.13649	1.03637	-1.07196	-4.87929	-1.03919	-5.1871	1.15699	1.19853	1.09834	-1.06717	-4.65047	-1.02942	-4.82651	0.422696	0.108415	0.769983	0.308661	7.95198e-06	0.738724	0.00142385	human
2610	25544	-1.07669	-1.20359	-1.07072	1.06399	2.69743	-1.04985	2.75306	0.0960999	0.0138175	0.0702289	0.412691	1.53327e-05	0.269178	0.000324028	124.488	NUP214;NUP214;NUP214;NUP214;NUP214	NUP214;NUP214 iso2;NUP214 iso3;NUP214 iso4;NUP214 iso5	§657;646;§658;§647;646	Nuclear pore complex protein Nup214	P35658;P35658-2;P35658-3;P35658-4;P35658-5	http://www.phosphosite.org/proteinAction.do?id=5830&showAllSites=true	213.5	SAQGSSS*PVPSM#VQK	3	732.041	1	40.6643	33.7426	43.1704	31.4179	40.7204	31.5074	41.1001	39.3749	46.0388	32.6482	26.7191	29.8946	128.908	113.108	83.3748	113.833	86.0258	57.9166	50.6573	44.3031	50.3037	42.4825	45.6728	40.3202	49.8854	48.074	55.9089	42.4876	39.786	38.9505	128.908	121.576	122.98	119.063	110.33	99.7199	48.4214	42.8252	51.2894	40.408	124.488	109.704	0.884427	0.787843	0.881245	1.05923	2.57093	0.943558	2.56168	-0.177185	-0.344019	-0.182384	0.0830175	1.36229	-0.0838164	1.35709	-0.106601	-0.267339	-0.0985878	0.0894871	1.43159	-0.0701818	1.46104	-1.13068	-1.26929	-1.13476	1.05923	2.57093	-1.05982	2.56168	-1.07669	-1.20359	-1.07072	1.06399	2.69743	-1.04985	2.75306	0.0960999	0.0138175	0.0702289	0.412691	1.53327e-05	0.269178	0.000324028	human
2611	25561	-1.44721	-2.15714	-1.77214	-1.17326	3.20062	-1.7475	2.6529	0.0919782	0.00162694	0.0106732	0.123406	0.00257487	0.126469	0.00510742	30.8302	NUP35;NUP35	NUP35;NUP35 iso2	§66;49	Nucleoporin NUP35	Q8NFH5;Q8NFH5-2	http://www.phosphosite.org/proteinAction.do?id=15797&showAllSites=true	34.8	S*PLLAGGSPPQPVVPAHK	4	610.846	1	9.21224	7.36789	7.86938	6.99066	4.69782	4.08553	7.40978	7.26523	6.4746	2.37924	3.22391	2.6188	30.9823	33.4614	17.3161	13.6746	13.6173	10.1516	11.4761	9.67383	9.16968	9.45259	5.26917	5.22829	8.99364	8.87034	7.86267	3.09628	4.80055	3.41211	30.9823	35.9667	25.5415	14.3028	17.4646	17.4789	10.1065	6.65001	8.57555	3.76965	30.8302	16.4154	0.657991	0.439581	0.532447	0.848515	3.05052	0.566863	2.46848	-0.60386	-1.1858	-0.909291	-0.236988	1.60905	-0.818928	1.30362	-0.533276	-1.10912	-0.825494	-0.230519	1.67835	-0.805293	1.40757	-1.51978	-2.2749	-1.87812	-1.17853	3.05052	-1.76409	2.46848	-1.44721	-2.15714	-1.77214	-1.17326	3.20062	-1.7475	2.6529	0.0919782	0.00162694	0.0106732	0.123406	0.00257487	0.126469	0.00510742	human
2612	25562	-1.87254	-1.64912	-3.20519	-1.28625	-1.56197	-1.13194	-2.63416	0.000592199	0.00121534	0.000341006	0.00678158	0.000898158	0.244128	0.00178177	52.0865	NUP35;NUP35	NUP35;NUP35 iso2	§73;56	Nucleoporin NUP35	Q8NFH5;Q8NFH5-2	http://www.phosphosite.org/proteinAction.do?id=15797&showAllSites=true	34.8	SPLLAGGS*PPQPVVPAHK	3	814.125	1	42.0248	37.9826	46.3744	17.7605	27.7042	19.0471	34.611	29.8435	34.993	18.8918	14.7016	17.7015	35.2273	29.4317	19.3121	9.27594	6.81245	5.59317	52.3522	49.8701	54.0371	24.0153	31.0735	24.3747	42.0093	36.4368	42.495	24.5853	21.8914	23.0638	35.2273	31.6354	28.4857	9.7021	8.73715	9.63023	52.0865	26.4878	40.3137	23.1802	31.7828	9.35649	0.508536	0.574995	0.294389	0.773977	0.610193	0.875125	0.353238	-0.975579	-0.798379	-1.76421	-0.369638	-0.712663	-0.192438	-1.50129	-0.904995	-0.721699	-1.68041	-0.363169	-0.643366	-0.178804	-1.39734	-1.96643	-1.73915	-3.39687	-1.29203	-1.63883	-1.14269	-2.83096	-1.87254	-1.64912	-3.20519	-1.28625	-1.56197	-1.13194	-2.63416	0.000592199	0.00121534	0.000341006	0.00678158	0.000898158	0.244128	0.00178177	human
2613	25564	1.98901	1.34496	1.85081	2.70337	6.11651	1.82936	5.77675	0.378053	0.613466	0.0753178	0.0549716	0.0559206	0.363394	0.000862637	38.0466	NUP35;NUP35;NUP35	NUP35;NUP35 iso2;NUP35 iso3	§258;241;123	Nucleoporin NUP35	Q8NFH5;Q8NFH5-2;Q8NFH5-3	http://www.phosphosite.org/proteinAction.do?id=15797&showAllSites=true	34.8	CALS*SPSLAFTPPIK	3	759.745	1	6.67625		1.62577	8.67474	5.49308	2.61288	7.95282	9.02523	7.82355	6.97825	4.42961	17.5015	10.3003	30.0164	15.4534	40.4229	29.6273	19.6668	8.31691	1	1.89441	11.7298	6.16114	3.34373	9.65276	11.0192	9.50081	9.08132	6.59589	22.8032	10.3003	32.2638	22.7941	42.28	37.9978	33.8619	3.73711	7.07821	10.0576	12.8268	21.7861	38.0466	1.89404	1.27534	1.74637	2.69128	5.82967	1.81216	5.37517	0.921463	0.350879	0.80436	1.42829	2.54341	0.857706	2.42631	0.992048	0.427559	0.888157	1.43476	2.61271	0.871341	2.53026	1.89404	1.27534	1.74637	2.69128	5.82967	1.81216	5.37517	1.98901	1.34496	1.85081	2.70337	6.11651	1.82936	5.77675	0.378053	0.613466	0.0753178	0.0549716	0.0559206	0.363394	0.000862637	human
2614	25577	-1.22576	1.0041	1.48303	-1.94073	1.61056	-1.57565	2.97156	0.0454904	0.797686	0.0726462	0.0101403	0.0125199	0.00550977	0.00423152	60.2643	NUP42;NUP42	NUPL2;NUPL2 iso2	62;62	Nucleoporin NUP42	O15504;O15504-2	http://www.phosphosite.org/proteinAction.do?id=17972&showAllSites=true	44.8	YSNVIQPSS*FSK	3	682.358	1	19.9767	23.4455	24.4567	15.4321	21.7974	15.6842	13.3074	7.84491	14.3652	11.4743	8.64433	10.2105	39.2038	45.6206	27.768	69.8141	40.9787	32.0686	24.8859	30.7833	28.4978	20.8669	24.4484	20.0713	16.1518	9.57809	17.4448	14.9324	12.8718	13.3036	39.2038	49.0363	40.9584	73.0215	52.5563	55.2152	28.0557	21.7955	14.3916	13.7026	43.0662	60.2643	0.776866	0.952125	1.39934	0.512966	1.53503	0.628689	2.76499	-0.364262	-0.0707772	0.484748	-0.963066	0.618263	-0.669582	1.46727	-0.293677	0.00590293	0.568545	-0.956597	0.68756	-0.655947	1.57122	-1.28722	-1.05028	1.39934	-1.94945	1.53503	-1.59061	2.76499	-1.22576	1.0041	1.48303	-1.94073	1.61056	-1.57565	2.97156	0.0454904	0.797686	0.0726462	0.0101403	0.0125199	0.00550977	0.00423152	human
2615	25615	-2.12866	-1.76049	-2.022	1.21007	1.6634	1.46421	1.77737	0.00396699	0.0130063	0.00173065	0.127167	0.00157423	0.1663	0.0791402	44.9917	NUP98;NUP98;NUP98;NUP98	NUP98;NUP98 iso2;NUP98 iso5;NUP98 iso6	§1043;1026;1026;1043	Nuclear pore complex protein Nup98-Nup96	P52948;P52948-2;P52948-5;P52948-6	http://www.phosphosite.org/proteinAction.do?id=5853&showAllSites=true	197.5	S*LVGGLLQSK	3	563.998	1	23.4786	20.5601	24.7963	7.17207	9.4984	13.8581	23.5618	31.5941	29.1407	16.9165	9.60328	14.5262	48.6658	38.654	30.3462	16.7956	20.1191	11.3928	29.2483	26.9949	28.8936	9.69789	10.6536	17.7343	28.5982	38.5743	35.3881	22.0147	14.2997	18.9267	48.6658	41.5481	44.7612	17.5672	25.8033	19.616	28.3789	12.6952	34.1869	18.4137	44.9917	20.9955	0.447348	0.53862	0.466653	1.20466	1.58539	1.45044	1.65381	-1.16053	-0.892661	-1.09958	0.268622	0.664839	0.536492	0.725793	-1.08995	-0.815981	-1.01578	0.275092	0.734136	0.550127	0.829741	-2.2354	-1.8566	-2.14292	1.20466	1.58539	1.45044	1.65381	-2.12866	-1.76049	-2.022	1.21007	1.6634	1.46421	1.77737	0.00396699	0.0130063	0.00173065	0.127167	0.00157423	0.1663	0.0791402	human
2616	25619	-2.03597	-1.42105	-1.03225	-1.03426	5.94627	1.38628	11.9038	0.00949953	0.0119019	0.32175	0.69155	7.3977e-07	0.165614	0.000419529	101.209	NUP98;NUP98;NUP98;NUP98	NUP98;NUP98 iso2;NUP98 iso5;NUP98 iso6	§1060;1043;1043;1060	Nuclear pore complex protein Nup98-Nup96	P52948;P52948-2;P52948-5;P52948-6	http://www.phosphosite.org/proteinAction.do?id=5853&showAllSites=true	197.5	FTSGAFLS*PSVSVQECR	3	752.695	1	13.4719	12.5005	17.4891	8.45848	6.68803	4.78134	14.7173	15.0259	12.6475	8.92856	8.72192	7.52401	99.976	93.6371	69.8317	78.8989	83.8381	50.8168	16.7826	16.4128	20.3789	11.4373	7.50142	6.11872	17.8632	18.3455	15.359	11.6194	12.9874	9.80326	99.976	100.648	103.003	82.5236	107.525	87.4956	17.8581	8.35249	17.1892	11.47	101.209	92.5147	0.467715	0.667278	0.914095	0.962547	5.6674	1.37324	11.0763	-1.0963	-0.58364	-0.129583	-0.0550717	2.50269	0.457587	3.4694	-1.02571	-0.506959	-0.0457868	-0.0486021	2.57198	0.471222	3.57335	-2.13805	-1.49863	-1.09398	-1.03891	5.6674	1.37324	11.0763	-2.03597	-1.42105	-1.03225	-1.03426	5.94627	1.38628	11.9038	0.00949953	0.0119019	0.32175	0.69155	7.3977e-07	0.165614	0.000419529	human
2617	25624	-1.36028	-1.7954	1.40552	1.34944	1.78732	1.02315	3.46832	0.476171	0.00330967	0.340491	0.424986	0.219516	0.911354	0.0205639	43.4304	NUP98;NUP98;NUP98;NUP98	NUP98;NUP98 iso2;NUP98 iso5;NUP98 iso6	§1771;§1680;1754;1668	Nuclear pore complex protein Nup98-Nup96	P52948;P52948-2;P52948-5;P52948-6	http://www.phosphosite.org/proteinAction.do?id=5853&showAllSites=true	197.5	TSDS*TPDPQR	2	744.339	1	19.9976	21.293	4.12162	11.5293	10.8777	9.83225	23.8177	20.5153	19.3675	11.9961	7.9299	10.3608	22.2578	31.338	28.6786	37.4759	25.0991	34.2106	24.9119	27.9571	4.80266	15.5896	12.2006	12.5824	28.9088	25.0477	23.5197	15.6114	11.808	13.4994	22.2578	33.6843	42.3015	39.1976	32.1903	58.9034	19.2239	13.4576	25.8254	13.6396	32.7479	43.4304	0.700043	0.528148	1.32621	1.3434	1.7035	1.01353	3.22721	-0.514485	-0.920987	0.407304	0.42589	0.768501	0.0193872	1.69029	-0.4439	-0.844307	0.491101	0.432359	0.837797	0.0330219	1.79424	-1.42848	-1.89341	1.32621	1.3434	1.7035	1.01353	3.22721	-1.36028	-1.7954	1.40552	1.34944	1.78732	1.02315	3.46832	0.476171	0.00330967	0.340491	0.424986	0.219516	0.911354	0.0205639	human
2618	25635	1.00168	1.27989	-1.23429	-1.2016	3.1	1.06416	2.5449	0.758905	0.0420976	0.0316687	0.0249659	0.000754719	0.739051	0.000868654	145.69	NUP98;NUP98;NUP98;NUP98;NUP98;NUP98	NUP98;NUP98 iso2;NUP98 iso3;NUP98 iso4;NUP98 iso5;NUP98 iso6	§546;§529;§546;529;529;546	Nuclear pore complex protein Nup98-Nup96	P52948;P52948-2;P52948-3;P52948-4;P52948-5;P52948-6	http://www.phosphosite.org/proteinAction.do?id=5853&showAllSites=true	197.5	ALTT*PTHYK	3	573.982	2	40.4791	37.5948	41.3133	25.0749	51.033	39.0365	36.6899	33.9727	30.0952	35.836	33.0152	40.6347	157.115	144.195	84.7192	110.46	84.909	63.7078	50.4267	49.361	48.1397	33.9056	57.2396	49.9554	44.5324	41.4783	36.5472	46.6361	49.1612	52.9442	157.115	154.991	124.963	115.535	108.898	109.691	49.3091	47.0335	40.8527	49.5805	145.69	111.375	0.95385	1.21364	0.764464	0.828501	2.95462	1.05415	2.36798	-0.068166	0.279342	-0.387479	-0.271425	1.56297	0.0760833	1.24366	0.00241851	0.356022	-0.303682	-0.264955	1.63227	0.0897179	1.34761	-1.04838	1.21364	-1.30811	-1.207	2.95462	1.05415	2.36798	1.00168	1.27989	-1.23429	-1.2016	3.1	1.06416	2.5449	0.758905	0.0420976	0.0316687	0.0249659	0.000754719	0.739051	0.000868654	human
2619	25636	-1.19013	-1.1726	-1.58555	1.20194	2.12921	1.2208	1.62213	0.0454361	0.0407028	0.000284109	0.0647618	0.000189621	0.0710578	0.00236757	48.716	NUP98;NUP98;NUP98;NUP98;NUP98;NUP98	NUP98;NUP98 iso2;NUP98 iso3;NUP98 iso4;NUP98 iso5;NUP98 iso6	§612;§595;§612;595;595;612	Nuclear pore complex protein Nup98-Nup96	P52948;P52948-2;P52948-3;P52948-4;P52948-5;P52948-6	http://www.phosphosite.org/proteinAction.do?id=5853&showAllSites=true	197.5	NLNNSNLFS*PVNR	2	936.968	1	19.4798	16.4051	22.4938	14.6189	15.4269	16.0601	22.1538	23.0051	25.6885	16.6825	14.8473	19.8521	46.4845	47.4022	33.0248	26.1052	24.0795	16.719	24.2669	21.5394	26.2106	19.7674	17.3031	20.5523	26.8892	28.0877	31.1958	21.7102	22.1083	25.8659	46.4845	50.9513	48.7122	27.3045	30.8826	28.7865	24.0057	19.2076	28.7242	23.2281	48.716	28.9912	0.800127	0.80866	0.595106	1.19656	2.02936	1.20932	1.50936	-0.3217	-0.306394	-0.748782	0.258893	1.02102	0.274198	0.59394	-0.251115	-0.229714	-0.664985	0.265362	1.09032	0.287833	0.697887	-1.2498	-1.23661	-1.68037	1.19656	2.02936	1.20932	1.50936	-1.19013	-1.1726	-1.58555	1.20194	2.12921	1.2208	1.62213	0.0454361	0.0407028	0.000284109	0.0647618	0.000189621	0.0710578	0.00236757	human
2620	25645	1.3254	1.15457	1.04367	-1.15535	5.68779	-1.32531	4.54582	0.191336	0.683551	0.913326	0.489504	0.0025269	0.136602	0.000228965	27.0657	NXT2	NXT2 iso3	§43	NTF2-related export protein 2	Q9NPJ8-3	http://www.phosphosite.org/proteinAction.do?id=52485210&showAllSites=true	22.7	EEVVT*PTLPEHTATR	3	688.683	1	3.33804	3.37878	5.47833	5.32022	5.11148	4.67068	2.77005	3.42827	4.4124	2.53602	3.42756	4.39446	28.3188	29.6539	14.24	28.0578	20.7739	13.9221	4.15835	4.43624	6.38354	7.19386	5.73313	5.97711	3.36216	4.18568	5.35836	3.30031	5.10379	5.72567	28.3188	31.8741	21.0043	29.3468	26.6431	23.9709	4.99271	6.30137	4.30207	4.70992	27.0657	26.6536	1.26211	1.09481	0.984773	0.861669	5.42105	0.747445	4.22981	0.335841	0.130674	-0.022137	-0.214794	2.43857	-0.419961	2.08059	0.406426	0.207354	0.0616596	-0.208324	2.50787	-0.406327	2.18454	1.26211	1.09481	-1.01546	-1.16054	5.42105	-1.33789	4.22981	1.3254	1.15457	1.04367	-1.15535	5.68779	-1.32531	4.54582	0.191336	0.683551	0.913326	0.489504	0.0025269	0.136602	0.000228965	human
2621	25647	-2.39705	-2.11705	1.01222	-1.11849	2.98039	1.01306	7.33969	0.0127833	0.0395989	0.67252	0.575329	0.00209667	0.991065	0.000189836	33.2321	NYNRIN	NYNRIN	621	Protein NYNRIN	Q9P2P1	http://www.phosphosite.org/proteinAction.do?id=23107&showAllSites=true	208.2	TVVNQPVLVAQVEPTT*PK	3	870.158	1	10.4361	6.68812	11.4265	4.54999	3.56877	2.95952	7.96058	10.9309	6.77724	3.11528	4.63015	2.33558	38.3185	27.2653	21.7429	32.0677	21.7753	19.6026	13.0008	8.78132	13.3146	6.15238	4.0028	3.78732	9.66218	13.3459	8.23019	4.05414	6.89452	3.0431	38.3185	29.3067	32.0712	33.5409	27.9275	33.7514	11.6989	4.6475	10.4128	4.66392	33.2321	31.7399	0.39726	0.447905	0.955098	0.890063	2.84062	1.00353	6.82946	-1.33185	-1.15874	-0.0662799	-0.168021	1.50621	0.0050873	2.77177	-1.26126	-1.08206	0.0175167	-0.161552	1.5755	0.0187219	2.87572	-2.51724	-2.23262	-1.04701	-1.12352	2.84062	1.00353	6.82946	-2.39705	-2.11705	1.01222	-1.11849	2.98039	1.01306	7.33969	0.0127833	0.0395989	0.67252	0.575329	0.00209667	0.991065	0.000189836	human
2622	25649	3.52964	4.72506	2.47904	1.8913	1.70234	2.53373	1.21354	0.0166008	4.20533e-05	0.05535	0.0501215	0.0377428	0.0011161	0.682323	134.648	OCLN;OCLN;OCLN;OCLN;OCLN	occludin;occludin iso2;occludin iso3;occludin iso4;occludin iso5	§341;287;341;90;19	Occludin	Q16625;Q16625-2;Q16625-3;Q16625-4;Q16625-5	http://www.phosphosite.org/proteinAction.do?id=7592&showAllSites=true	59.1	FYPESS*YK	3	570.287	1	15.8933	8.44545	14.5854	37.5531	63.0637	30.8105	31.5347	19.092	23.5271	100.63	88.6756	108.175	29.8284	22.7842	15.8451	82.1313	39.836	25.9814	19.7991	11.0886	16.9954	50.7783	70.7334	39.4285	38.2753	23.31	28.571	130.957	132.042	140.944	29.8284	24.4901	23.3719	85.9046	51.0907	44.7343	15.961	53.6467	30.0521	134.648	25.8968	60.5765	3.36111	4.48048	2.33915	1.88284	1.6225	2.5099	1.12917	1.74894	2.16365	1.22599	0.912912	0.69822	1.32763	0.175269	1.81952	2.24033	1.30978	0.919382	0.767516	1.34126	0.279217	3.36111	4.48048	2.33915	1.88284	1.6225	2.5099	1.12917	3.52964	4.72506	2.47904	1.8913	1.70234	2.53373	1.21354	0.0166008	4.20533e-05	0.05535	0.0501215	0.0377428	0.0011161	0.682323	human
2623	25660	-1.91555	1.52092	-2.01306	-2.69703	1.10849	1.08103	1.07059	0.0335571	0.478867	0.337	0.0113072	0.919204	0.880828	0.988845	21.3475	OGFR;OGFR	OGFR;OGFR iso2	§378;378	Opioid growth factor receptor	Q9NZT2;Q9NZT2-2	http://www.phosphosite.org/proteinAction.do?id=9748&showAllSites=true	73.3	SQGDEAGGHGEDRPEPLS*PK	4	688.586	1	12.5427	18.5757	17.6812	7.42873	11.9552	5.21973	6.41677	4.08963	7.89984	5.82695	4.00569	14.3686	19.0294	37.3721	3.28322	8.44718	6.08651	7.76921	15.625	24.3894	20.6028	10.0449	13.4091	6.67974	7.78837	4.99315	9.59345	7.58305	5.96467	18.7213	19.0294	40.1702	4.84281	8.83526	7.80612	13.3769	20.2057	10.0446	7.45833	10.7563	21.3475	10.0061	0.497117	1.44219	0.468725	0.369119	1.05651	1.07086	0.996166	-1.00834	0.528264	-1.09319	-1.43784	0.0793017	0.0987663	-0.00554171	-0.937759	0.604944	-1.00939	-1.43137	0.148598	0.112401	0.0984059	-2.0116	1.44219	-2.13345	-2.70915	1.05651	1.07086	-1.00385	-1.91555	1.52092	-2.01306	-2.69703	1.10849	1.08103	1.07059	0.0335571	0.478867	0.337	0.0113072	0.919204	0.880828	0.988845	human
2624	25671	-22.159	-10.5046	-24.0902	1.08034	1.32743	2.28062	1.2393	1.74644e-05	1.37346e-06	8.81935e-05	0.136541	0.0334698	0.0502017	0.747979	62.6245	OPRM1;OPRM1;OPRM1;OPRM1;OPRM1;OPRM1;OPRM1;OPRM1;OPRM1;OPRM1;OPRM1;OPRM1;OPRM1;OPRM1;OPRM1	MOR-1;MOR-1 iso10;MOR-1 iso11;MOR-1 iso12;MOR-1 iso13;MOR-1 iso14;MOR-1 iso15;MOR-1 iso2;MOR-1 iso3;MOR-1 iso4;MOR-1 iso5;MOR-1 iso6;MOR-1 iso7;MOR-1 iso8;MOR-1 iso9	§365;458;§365;265;284;265;265;§365;§365;§365;365;§365;§365;§365;§365	Mu-type opioid receptor	P35372;P35372-10;P35372-11;P35372-12;P35372-13;P35372-14;P35372-15;P35372-2;P35372-3;P35372-4;P35372-5;P35372-6;P35372-7;P35372-8;P35372-9	http://www.phosphosite.org/proteinAction.do?id=1006&showAllSites=true	44.7	EFCIPTSSNIEQQNS*TR	3	799.036	2	38.5285	40.5427	40.5646	1.90186	0.983754	2.1956	43.966	42.5381	44.8024	3.34674	4.24909	2.86596	57.5275	64.8944	41.0793		2.19142	2.06072	47.9968	53.2315	47.2673	2.57165	1	2.80972	53.3639	51.9361	54.4074	4.35537	6.32709	3.73415	57.5275	69.7532	60.5927	1	2.81056	3.54811	49.4985	2.12712	53.2358	4.80553	62.6245	2.45289	0.0429735	0.0902688	0.0391683	1.0755	1.26518	2.25917	1.15315	-4.54041	-3.46963	-4.67417	0.105012	0.339341	1.17579	0.205578	-4.46982	-3.39295	-4.59037	0.111481	0.408638	1.18943	0.309526	-23.2701	-11.078	-25.5309	1.0755	1.26518	2.25917	1.15315	-22.159	-10.5046	-24.0902	1.08034	1.32743	2.28062	1.2393	1.74644e-05	1.37346e-06	8.81935e-05	0.136541	0.0334698	0.0502017	0.747979	human
2625	25689	2.04621	2.24257	3.24957	1.21868	-1.43354	1.33663	1.1244	0.0141217	0.000824957	0.00232498	0.341253	0.198963	0.028765	0.690245	27.1777	PCDH17	PCDH17	§1038	Protocadherin-17	O14917	http://www.phosphosite.org/proteinAction.do?id=19972&showAllSites=true	126.2	ALSPLLQEVPSASSS*PTK	4	625.844	1	9.90261	8.78124	6.64007	17.7124	18.1741	13.4747	8.14559	12.3319	11.0332	20.538	17.9436	21.5564	3.73219	6.80443	6.75615	22.5471	15.6602	12.0561	12.3361	11.5295	7.73725	23.9503	20.3844	17.2437	9.88674	15.0564	13.3985	26.7277	26.7189	28.0865	3.73219	7.31389	9.96546	23.583	20.0846	20.758	10.5343	20.5261	12.7805	27.1777	7.00385	21.4752	1.9485	2.12649	3.0662	1.21323	0.664861	1.32405	1.04624	0.962367	1.08847	1.61645	0.278854	-0.588876	0.40496	0.0652087	1.03295	1.16515	1.70025	0.285323	-0.519579	0.418595	0.169156	1.9485	2.12649	3.0662	1.21323	-1.50407	1.32405	1.04624	2.04621	2.24257	3.24957	1.21868	-1.43354	1.33663	1.1244	0.0141217	0.000824957	0.00232498	0.341253	0.198963	0.028765	0.690245	human
2626	25696	3.09497	3.27803	3.75704	2.21516	-1.13996	2.34791	1.08082	0.000403164	0.00342643	0.000140215	0.00361261	0.366159	0.00630122	0.925439	58.0685	PCDH9;PCDH9	PCDH9;PCDH9 iso2	§932;§932	Protocadherin-9	Q9HC56;Q9HC56-2	http://www.phosphosite.org/proteinAction.do?id=21439&showAllSites=true	136	FDWGPAPPTTFKPNS*PDLAK	4	795.425	1	4.76085	7.33555	8.45492	18.837	20.8271	20.3714	17.0883	13.9953	15.0004	52.846	31.6428	44.7571	7.75334	5.69689	4.99761	25.779	19.8039	13.3371	5.93081	9.63137	9.85197	25.4708	23.36	26.0695	20.7409	17.0872	18.2162	68.7725	47.1176	58.3153	7.75334	6.12342	7.37157	26.9634	25.3991	22.9636	8.47138	24.9668	18.6815	58.0685	7.08278	25.1087	2.94719	3.10835	3.54503	2.20524	0.836083	2.32583	1.00568	1.55934	1.63615	1.8258	1.14094	-0.258282	1.21775	0.00817753	1.62992	1.71283	1.9096	1.14741	-0.188986	1.23138	0.112125	2.94719	3.10835	3.54503	2.20524	-1.19605	2.32583	1.00568	3.09497	3.27803	3.75704	2.21516	-1.13996	2.34791	1.08082	0.000403164	0.00342643	0.000140215	0.00361261	0.366159	0.00630122	0.925439	human
2627	25706	-1.00222	1.2717	-1.00996	4.19986	1.11746	5.35682	1.1255	0.37622	0.133714	0.629526	8.46305e-06	0.494517	0.000797512	0.714092	161.061	PCDHGC3;PCDHGC3	PCDHGC3;PCDHGC3 iso2	§780;§780	Protocadherin gamma-C3	Q9UN70;Q9UN70-2	http://www.phosphosite.org/proteinAction.do?id=10788&showAllSites=true	101	KPGAAS*PLASR	3	581.665	1	24.2415	23.9123	29.3842	20.8923	28.2376	24.3292	113.244	111.584	104.584	144.185	105.295	106.495	35.6399	27.0974	25.2897	33.4285	27.7383	14.4151	30.1988	31.3962	34.2395	28.25	31.6718	31.1343	137.45	136.236	127.005	187.638	156.79	138.755	35.6399	29.1262	37.3028	34.9643	35.5751	24.8197	31.9448	30.352	133.564	161.061	34.023	31.7864	0.950139	1.20588	0.934262	4.18107	1.06505	5.30644	1.04726	-0.0737901	0.27008	-0.0981012	2.06387	0.0909267	2.40774	0.0666157	-0.00320562	0.346761	-0.0143045	2.07034	0.160223	2.42138	0.170563	-1.05248	1.20588	-1.07036	4.18107	1.06505	5.30644	1.04726	-1.00222	1.2717	-1.00996	4.19986	1.11746	5.35682	1.1255	0.37622	0.133714	0.629526	8.46305e-06	0.494517	0.000797512	0.714092	human
2628	25707	1.60413	1.18309	1.49918	3.20359	1.95031	2.36449	1.85	0.0880384	0.0869235	0.000697904	0.000199598	0.00270494	0.00099712	0.00653098	28.0213	PCDHGC3;PCDHGC3	PCDHGC3;PCDHGC3 iso2	§784;§784	Protocadherin gamma-C3	Q9UN70;Q9UN70-2	http://www.phosphosite.org/proteinAction.do?id=10788&showAllSites=true	101	KPGAASPLAS*R	3	581.665	1	6.60378	4.79224	7.70382	6.84562	13.348	9.11323	20.666	18.936	22.0113	22.7768	18.5876	20.5267	15.662	12.5494	9.84631	19.4936	16.2137	11.9628	8.22664	6.29207	8.97676	9.25647	14.9714	11.6623	25.0834	23.1196	26.7302	29.6411	27.6778	26.7449	15.662	13.489	14.5235	20.3892	20.7946	20.5974	7.83183	11.9634	24.9777	28.0213	14.5582	20.5937	1.52753	1.12185	1.41458	3.18926	1.85885	2.34225	1.7214	0.611205	0.165881	0.500374	1.67322	0.89441	1.2279	0.783579	0.68179	0.242561	0.584171	1.67969	0.963706	1.24153	0.887526	1.52753	1.12185	1.41458	3.18926	1.85885	2.34225	1.7214	1.60413	1.18309	1.49918	3.20359	1.95031	2.36449	1.85	0.0880384	0.0869235	0.000697904	0.000199598	0.00270494	0.00099712	0.00653098	human
2629	25708	-1.45131	-1.19168	1.34703	3.46868	-1.08063	4.22751	1.83617	0.0320427	0.0775755	0.179067	1.23339e-05	0.316117	0.00231642	0.0357851	34.2606	PCDHGC3;PCDHGC3	PCDHGC3;PCDHGC3 iso2	§791;§791	Protocadherin gamma-C3	Q9UN70;Q9UN70-2	http://www.phosphosite.org/proteinAction.do?id=10788&showAllSites=true	101	S*CDPVFYR	2	714.321	1	7.37765	7.89464	8.76088	5.90673	6.16541	3.61601	28.4536	26.7624	29.2914	16.9697	18.6865	24.4648	8.21182	9.86669	5.04053	10.9512	7.07142	7.45925	9.19068	10.3654	10.2085	7.98692	6.91524	4.62744	34.5357	32.675	35.5711	22.0839	27.8251	31.8759	8.21182	10.6054	7.43489	11.4544	9.0693	12.8432	9.92153	6.50986	34.2606	27.2616	8.75071	11.1223	0.656135	0.795714	1.27102	3.45316	0.881992	4.18774	1.70853	-0.607936	-0.329678	0.345982	1.78792	-0.181163	2.06617	0.772755	-0.537351	-0.252998	0.429779	1.79438	-0.111867	2.07981	0.876703	-1.52408	-1.25673	1.27102	3.45316	-1.1338	4.18774	1.70853	-1.45131	-1.19168	1.34703	3.46868	-1.08063	4.22751	1.83617	0.0320427	0.0775755	0.179067	1.23339e-05	0.316117	0.00231642	0.0357851	human
2630	25735	2.22444	1.28163	1.80928	1.06959	1.13177	-1.6215	-1.0703	0.000143796	0.0724544	0.000964419	0.576875	0.429188	0.000176641	0.0227422	139.401	PEX16;PEX16	PEX16;PEX16 iso2	§183;183	Peroxisomal membrane protein PEX16	Q9Y5Y5;Q9Y5Y5-2	http://www.phosphosite.org/proteinAction.do?id=8204&showAllSites=true	38.6	TLQNTPS*LHSR	3	546.616	2	47.568	57.4204	53.8795	103.451	126.705	106.435	56.1804	51.1369	65.5492	59.8473	59.3861	68.4404	65.0787	66.5052	51.7985	123.479	94.9043	65.4585	59.2576	75.3915	62.7823	139.884	142.114	136.206	68.1891	62.4345	79.602	77.8837	88.4287	89.173	65.0787	71.4846	76.4038	129.151	121.717	112.705	65.8105	139.401	70.0752	85.1618	70.989	121.191	2.11823	1.21529	1.70719	1.0648	1.07869	0.610911	0.86937	1.08286	0.281302	0.77162	0.0905877	0.109279	-0.710967	-0.201958	1.15344	0.357982	0.855417	0.0970574	0.178575	-0.697332	-0.0980101	2.11823	1.21529	1.70719	1.0648	1.07869	-1.6369	-1.15026	2.22444	1.28163	1.80928	1.06959	1.13177	-1.6215	-1.0703	0.000143796	0.0724544	0.000964419	0.576875	0.429188	0.000176641	0.0227422	human
2631	25769	8.6816	6.05001	5.15603	1.46697	1.21098	1.02305	-1.36991	0.000364281	0.000380813	0.000121119	0.148123	0.61296	0.904036	0.0157937	35.0167	PIEZO1	PIEZO1	§1646	Piezo-type mechanosensitive ion channel component 1	Q92508	http://www.phosphosite.org/proteinAction.do?id=8626&showAllSites=true	286.6	TAS*ELLLDR	2	701.369	1	2.72545	4.39159	2.89848	26.8159	33.8346	23.0121	6.22553	4.37972	4.4532	29.2038	24.8625	23.0432	5.12493	2.96927	4.17316	23.9516	17.0711	13.6262	3.39521	5.76604	3.37741	36.2597	37.9495	29.4488	7.55626	5.34734	5.4079	38.0051	37.0215	30.0236	5.12493	3.19158	6.15549	25.0519	21.8942	23.4614	4.17955	34.5527	6.10383	35.0167	4.824	23.4692	8.26707	5.73684	4.86508	1.4604	1.15419	1.01343	0.679228	3.04738	2.52026	2.28246	0.546366	0.206881	0.0192469	-0.558031	3.11796	2.59694	2.36626	0.552836	0.276178	0.0328815	-0.454084	8.26707	5.73684	4.86508	1.4604	1.15419	1.01343	-1.47226	8.6816	6.05001	5.15603	1.46697	1.21098	1.02305	-1.36991	0.000364281	0.000380813	0.000121119	0.148123	0.61296	0.904036	0.0157937	human
2632	25795	2.26838	2.23926	1.9614	1.17195	2.74654	1.15776	2.41041	0.0102175	0.0108977	0.0432744	0.537915	0.0195277	0.345256	0.0168538	30.3829	PKD2;PKD2;PKD2;PKD2;PKD2	PKD2;PKD2 iso2;PKD2 iso3;PKD2 iso4;PKD2 iso5	§166;166;166;166;§166	Polycystin-2	Q13563;Q13563-2;Q13563-3;Q13563-4;Q13563-5	http://www.phosphosite.org/proteinAction.do?id=5217&showAllSites=true	109.6	EDQGPPCPS*PVGGGDPLHR	3	786.029	1	4.3712	6.16269	4.52894	8.37137	14.1152	10.5402	6.28847	4.09232	7.67583	10.2659	10.2774	13.7732	11.6184	18.7924	11.8185	28.4502	18.4654	21.9012	5.4454	8.09144	5.27728	11.3196	15.8319	13.4883	7.63265	4.99644	9.32141	13.3598	15.3035	17.9455	11.6184	20.1994	17.4325	29.7572	23.6824	37.7091	6.27137	13.5466	7.31683	15.5362	16.4168	30.3829	2.16007	2.12335	1.85072	1.1667	2.61774	1.14687	2.24284	1.11108	1.08634	0.888087	0.222438	1.38832	0.197706	1.16533	1.18166	1.16303	0.971884	0.228907	1.45762	0.21134	1.26928	2.16007	2.12335	1.85072	1.1667	2.61774	1.14687	2.24284	2.26838	2.23926	1.9614	1.17195	2.74654	1.15776	2.41041	0.0102175	0.0108977	0.0432744	0.537915	0.0195277	0.345256	0.0168538	human
2633	25806	8.82929	6.24442	9.97748	1.11635	-1.10407	-1.26564	1.03885	6.24613e-05	0.00023312	0.000103347	0.526438	0.6417	0.0356202	0.649407	92.1925	PLXDC2;PLXDC2;PLXDC2	PLXDC2;PLXDC2 iso2;PLXDC2 iso3	§506;457;128	Plexin domain-containing protein 2	Q6UX71;Q6UX71-2;Q6UX71-3	http://www.phosphosite.org/proteinAction.do?id=2380548&showAllSites=true	59.5	RGS*GHPAYAEVEPVGEK	4	618.57	1	9.16941	5.95953	11.7128	70.504	74.5851	76.2576	10.2756	10.5075	9.27039	54.7743	54.2672	49.4147	6.57526	6.95492	9.72649	77.0982	70.564	55.877	11.4228	7.8247	13.6482	95.3337	83.6561	97.5876	12.4721	12.829	11.2578	71.2819	80.8065	64.3839	6.57526	7.47564	14.3468	80.6403	90.5004	96.2082	10.9652	92.1925	12.1863	72.1574	9.46589	89.1163	8.40771	5.92119	9.41447	1.11136	0.863264	0.782682	0.966633	3.07171	2.56589	3.23488	0.152324	-0.212126	-0.353501	-0.0489597	3.1423	2.64257	3.31868	0.158794	-0.14283	-0.339867	0.0549879	8.40771	5.92119	9.41447	1.11136	-1.15839	-1.27766	-1.03452	8.82929	6.24442	9.97748	1.11635	-1.10407	-1.26564	1.03885	6.24613e-05	0.00023312	0.000103347	0.526438	0.6417	0.0356202	0.649407	human
2634	25810	1.85281	1.44861	3.0516	2.52018	1.5549	1.97185	2.59928	0.0295933	0.238628	0.0022297	0.0667299	0.157105	0.0119486	0.00246609	63.0264	PLXNA2;PLXNA4;PLXNA4	PLXNA2;PLXNA4;PLXNA4 iso4	§1633;§1633;83	Plexin-A2	O75051;Q9HCM2;Q9HCM2-4	http://www.phosphosite.org/proteinAction.do?id=10666&showAllSites=true	211	YTGSPDS*LR	2	690.33	2	12.5989	9.21692	14.1715	23.859	21.0942	17.3918	24.2358	44.7404	22.3385	41.8002	38.1397	31.8628	22.7114	13.7902	19.0723	52.2712	54.5234	37.4488	15.695	12.1016	16.5132	32.2615	23.6596	22.2564	29.4163	54.6249	27.1276	54.3977	56.7918	41.515	22.7114	14.8227	28.1321	54.6726	69.9278	64.4787	14.7699	26.0592	37.0563	50.9015	21.8887	63.0264	1.76434	1.37363	2.8794	2.5089	1.48198	1.9533	2.41859	0.819131	0.457991	1.52577	1.32706	0.567528	0.965917	1.27417	0.889715	0.534671	1.60956	1.33353	0.636825	0.979552	1.37811	1.76434	1.37363	2.8794	2.5089	1.48198	1.9533	2.41859	1.85281	1.44861	3.0516	2.52018	1.5549	1.97185	2.59928	0.0295933	0.238628	0.0022297	0.0667299	0.157105	0.0119486	0.00246609	human
2635	25813	-1.3248	-1.16726	1.15891	4.78426	1.07253	5.43399	1.67133	0.0132635	0.00964811	0.420261	5.49046e-06	0.849371	4.59455e-05	0.00279406	306.171	PLXNB2	PLXNB2	§1244	Plexin-B2	O15031	http://www.phosphosite.org/proteinAction.do?id=19369&showAllSites=true	205	SQLEGLEES*VRDR	3	634.648	2	56.8993	44.5465	54.4777	33.0503	45.1984	33.7836	259.218	254.444	241.463	203.677	169.139	175.948	54.0138	63.9778	50.4096	74.5322	54.8409	39.0759	70.8821	58.4883	63.4793	44.6897	50.6953	43.2332	314.627	310.658	293.229	265.06	251.856	229.248	54.0138	68.7679	74.3552	77.9564	70.335	67.2802	64.2832	46.2061	306.171	248.722	65.7123	71.8572	0.718789	0.812361	1.09351	4.76285	1.02223	5.38287	1.55515	-0.476359	-0.299807	0.128969	2.25182	0.0317209	2.42838	0.637049	-0.405775	-0.223127	0.212766	2.25829	0.101017	2.44201	0.740997	-1.39123	-1.23098	1.09351	4.76285	1.02223	5.38287	1.55515	-1.3248	-1.16726	1.15891	4.78426	1.07253	5.43399	1.67133	0.0132635	0.00964811	0.420261	5.49046e-06	0.849371	4.59455e-05	0.00279406	human
2636	25821	-1.31247	-1.06565	1.01508	1.96674	-1.0049	2.42405	1.34561	0.0216574	0.15977	0.522956	0.000152813	0.428971	0.00139185	0.0688305	55.6516	PODXL2;PODXL2	PODXL2;PODXL2 iso2	§596;520	Podocalyxin-like protein 2	Q9NZ53;Q9NZ53-2	http://www.phosphosite.org/proteinAction.do?id=17144&showAllSites=true	65	RDPEDS*DVFEEDTHL	3	729.985	2	24.1411	19.1957	25.7405	17.2595	16.648	15.5169	45.0649	47.3799	44.8043	35.208	37.7911	35.6641	26.3161	24.9204	18.829	26.0418	21.4714	13.1762	30.0737	25.2034	29.9937	23.3378	18.6727	19.8571	54.6977	57.8475	54.4097	45.8188	56.2728	46.4678	26.3161	26.7863	27.7732	27.2382	27.5377	22.6865	28.4236	20.6225	55.6516	49.5198	26.9585	25.8208	0.725543	0.889817	0.957798	1.95794	0.948455	2.40125	1.25207	-0.462867	-0.168419	-0.0622072	0.969334	-0.076349	1.26378	0.324311	-0.392283	-0.0917388	0.0215894	0.975804	-0.00705244	1.27742	0.428259	-1.37828	-1.12383	-1.04406	1.95794	-1.05435	2.40125	1.25207	-1.31247	-1.06565	1.01508	1.96674	-1.0049	2.42405	1.34561	0.0216574	0.15977	0.522956	0.000152813	0.428971	0.00139185	0.0688305	human
2637	25823	-2.43524	-2.79688	-3.60269	-1.54537	-1.56775	-1.77355	-2.28512	0.0109919	0.00122197	1.23121e-05	0.0655756	0.0440724	0.00769708	0.000498331	29.1982	POM121	POM121	§108	Nuclear envelope pore membrane protein POM 121	Q96HA1	http://www.phosphosite.org/proteinAction.do?id=5322700&showAllSites=true	127.6	TLFAS*PLAK	3	545.984	1	22.5983	17.5068	31.287	7.59472	10.4284	9.60058	13.7386	17.2862	15.3555	6.00381	4.26262	3.81496	18.579	16.2236	11.6846	3.94206	3.75597	2.90797	28.1517	22.9859	36.4568	10.2694	11.6967	12.286	16.6753	21.1053	18.6475	7.81321	6.34725	4.97063	18.579	17.4383	17.235	4.12316	4.81714	5.00689	29.1982	11.4174	18.8094	6.37703	17.7508	4.64906	0.39103	0.339034	0.261907	0.644198	0.607943	0.558538	0.407193	-1.35465	-1.5605	-1.93287	-0.634425	-0.717993	-0.840272	-1.29622	-1.28406	-1.48382	-1.84908	-0.627955	-0.648697	-0.826637	-1.19227	-2.55735	-2.94955	-3.81814	-1.55232	-1.64489	-1.79039	-2.45584	-2.43524	-2.79688	-3.60269	-1.54537	-1.56775	-1.77355	-2.28512	0.0109919	0.00122197	1.23121e-05	0.0655756	0.0440724	0.00769708	0.000498331	human
2638	25829	-1.17941	-1.12029	-1.48508	-1.16728	-1.88707	-1.10794	-2.3411	0.0969479	0.0819244	0.049784	0.14046	0.00485534	0.281823	0.00204072	27.3497	POM121;POM121;POM121	POM121;POM121 iso2;POM121 iso3	§393;128;128	Nuclear envelope pore membrane protein POM 121	Q96HA1;Q96HA1-2;Q96HA1-3	http://www.phosphosite.org/proteinAction.do?id=5322700&showAllSites=true	127.6	SSS*M#SSLTGAYASGIPSSSR	3	778.36	1	24.56	20.4416	21.1239	13.8295	20.8705	18.8617	20.3779	16.9299	20.2343	15.1973	12.3187	16.2011	15.2826	14.5405	7.13801	8.99099	5.66761	5.60867	30.5955	26.8392	24.6143	18.6998	23.4088	24.1374	24.7338	20.6703	24.5723	19.7774	18.3431	21.1089	15.2826	15.6291	10.5287	9.40406	7.26887	9.65691	27.3497	22.082	23.3254	19.7431	13.8135	8.77661	0.807395	0.846421	0.635366	0.85286	0.505069	0.894082	0.397455	-0.308653	-0.240553	-0.65434	-0.22962	-0.985447	-0.16152	-1.33114	-0.238068	-0.163873	-0.570544	-0.22315	-0.916151	-0.147886	-1.22719	-1.23855	-1.18145	-1.5739	-1.17253	-1.97993	-1.11847	-2.51601	-1.17941	-1.12029	-1.48508	-1.16728	-1.88707	-1.10794	-2.3411	0.0969479	0.0819244	0.049784	0.14046	0.00485534	0.281823	0.00204072	human
2639	25845	3.75943	4.32517	4.42	1.16578	-1.38726	1.34221	-1.16253	0.000512554	0.000132359	0.000103519	0.223204	0.0252649	0.0246221	0.0598883	36.8312	POPDC2	POPDC2	§333	Popeye domain-containing protein 2	Q9HBU9	http://www.phosphosite.org/proteinAction.do?id=3749634&showAllSites=true	40.4	LSRPDS*GILASR	3	552.632	1	7.11415	5.52666	6.08899	21.8771	26.3485	18.7303	7.5594	6.36021	8.23512	29.32	22.3309	29.9983	4.6099	5.59758	3.60828	20.937	16.0349	13.9692	8.86243	7.25636	7.09511	29.5817	29.5529	23.9693	9.17525	7.76538	10.0006	38.1563	33.2517	39.0857	4.6099	6.01668	5.32229	21.8989	20.5652	24.052	7.73796	27.7013	8.98041	36.8312	5.31629	22.172	3.57992	4.10129	4.17058	1.16057	0.68704	1.32959	0.800397	1.83993	2.03608	2.06025	0.214828	-0.541534	0.410976	-0.321212	1.91051	2.11276	2.14405	0.221298	-0.472237	0.424611	-0.217265	3.57992	4.10129	4.17058	1.16057	-1.45552	1.32959	-1.24938	3.75943	4.32517	4.42	1.16578	-1.38726	1.34221	-1.16253	0.000512554	0.000132359	0.000103519	0.223204	0.0252649	0.0246221	0.0598883	human
2640	25846	6.99871	8.29182	6.64135	2.02314	1.15022	2.39872	1.10783	0.000797355	6.93993e-05	1.32316e-05	0.0561153	0.819387	0.000636364	0.716949	56.2393	POPDC2	POPDC2	361	Popeye domain-containing protein 2	Q9HBU9	http://www.phosphosite.org/proteinAction.do?id=3749634&showAllSites=true	40.4	GQAPLAPTHT*PEL	3	572.628	1		4.00825	3.76863	14.949	23.2916	19.275	6.42951	5.34609	5.86897	47.1197	34.5468	42.946	4.33463	2.64795	3.0501	22.5208	18.7881	14.8339	1	5.26273	4.39134	20.2137	26.1243	24.6664	7.80384	6.5272	7.12719	61.3205	51.4418	55.9556	4.33463	2.84621	4.49896	23.5555	24.0963	25.5407	3.55136	23.6681	7.15275	56.2393	3.89327	24.3975	6.66453	7.86261	6.26658	2.01409	1.09628	2.37616	1.03082	2.7365	2.97501	2.64768	1.01013	0.132612	1.24863	0.0437865	2.80709	3.05169	2.73148	1.0166	0.201908	1.26227	0.147734	6.66453	7.86261	6.26658	2.01409	1.09628	2.37616	1.03082	6.99871	8.29182	6.64135	2.02314	1.15022	2.39872	1.10783	0.000797355	6.93993e-05	1.32316e-05	0.0561153	0.819387	0.000636364	0.716949	human
2641	25853	-1.1553	-1.83422	1.26348	1.64534	2.36372	1.0371	3.50198	0.770967	0.137714	0.63318	0.235999	0.241669	0.968685	0.0129749	98.9153	PPP4R3A;PPP4R3A;PPP4R3A	SMEK1;SMEK1 iso2;SMEK1 iso4	§741;728;502	Serine/threonine-protein phosphatase 4 regulatory subunit 3A	Q6IN85;Q6IN85-2;Q6IN85-4	http://www.phosphosite.org/proteinAction.do?id=2900&showAllSites=true	95.3	QS*PSFK	3	461.251	1	45.1409	33.249	9.09392	45.6505	12.0177	12.3939	60.6329	54.5138	33.6152	17.2556	10.6454	42.4044	21.5723	107.795	75.5732	97.034	71.869	59.868	56.2341	43.655	10.5966	61.7274	13.4793	15.8606	73.5934	66.5576	40.8218	22.456	15.8515	55.25	21.5723	115.865	111.472	101.492	92.174	103.08	36.8285	30.3558	60.3243	31.1858	82.9698	98.9153	0.824245	0.516969	1.19218	1.63798	2.25287	1.02734	3.25853	-0.278854	-0.951849	0.253607	0.711914	1.17176	0.0389193	1.70422	-0.20827	-0.875169	0.337403	0.718384	1.24106	0.0525539	1.80817	-1.21323	-1.93435	1.19218	1.63798	2.25287	1.02734	3.25853	-1.1553	-1.83422	1.26348	1.64534	2.36372	1.0371	3.50198	0.770967	0.137714	0.63318	0.235999	0.241669	0.968685	0.0129749	human
2642	25856	-1.3551	-1.28813	1.0598	-1.13705	-54.8243	-1.08006	-37.6117	0.000815413	0.116635	-	0.137802	1.96851e-06	0.590796	7.23602e-06	57.522	PPP4R3A;PPP4R3A;PPP4R3A	SMEK1;SMEK1 iso2;SMEK1 iso4	§777;764;538	Serine/threonine-protein phosphatase 4 regulatory subunit 3A	Q6IN85;Q6IN85-2;Q6IN85-4	http://www.phosphosite.org/proteinAction.do?id=2900&showAllSites=true	95.3	TNLTSQSSTTNLPGSPGSPGSPGS*PGSPGSVPK	4	932.218	2	44.6803	43.2222	51.6256	30.2489	37.8116	29.6577	47.3961	39.0808	37.7522	25.9626	19.7914	36.8118							55.6604	56.7495	60.156	40.9017	42.4102	37.9533	57.5272	47.7149	45.8457	33.787	29.4704	47.9631	1	1	1	1	1	1	57.522	40.4217	50.3626	37.0735	1	1	0.702718	0.736132	1	0.875537	0.0173847	0.917168	0.0247392	-0.508982	-0.441963	0	-0.19176	-5.84604	-0.124741	-5.33706	-0.438398	-0.365283	0.0837966	-0.185291	-5.77674	-0.111107	-5.23311	-1.42305	-1.35845	1	-1.14216	-57.522	-1.09031	-40.4217	-1.3551	-1.28813	1.0598	-1.13705	-54.8243	-1.08006	-37.6117	0.000815413	0.116635	-	0.137802	1.96851e-06	0.590796	7.23602e-06	human
2643	25876	1.66047	1.83476	2.93169	1.25798	-1.77927	1.39106	1.00716	0.000143596	0.0131467	0.0123542	0.0638045	0.0243511	0.0394062	0.60854	41.0403	PRRT3;PRRT3;RALGAPA2;RALGAPA2;RALGAPA2;ZBTB22	PRRT3;PRRT3 iso2;RALGAPA2;RALGAPA2 iso2;RALGAPA2 iso3;ZBTB22	§874;490;1455;1455;1455;357	Proline-rich transmembrane protein 3	Q5FWE3;Q5FWE3-2;Q2PPJ7;Q2PPJ7-2;Q2PPJ7-3;O15209	http://www.phosphosite.org/proteinAction.do?id=24736&showAllSites=true	102.1	S*LSDVR	2	530.772	1	14.3943	15.0648	16.1311	22.8056	26.3653	22.6148	21.1892	16.4045	20.6036	32.5895	22.8796	35.7971	10.1433	13.267	3.97683	23.307	19.3325	20.0729	17.9316	19.7796	18.7965	30.8372	29.5718	28.9403	25.7184	20.0287	25.0207	42.4112	34.0687	46.6411	10.1433	14.2603	5.86591	24.3777	24.7945	34.5612	18.8359	29.7831	23.5893	41.0403	10.0899	27.9111	1.58119	1.73979	2.76626	1.25236	0.535671	1.37797	0.937147	0.661008	0.798912	1.46794	0.324644	-0.900581	0.462548	-0.0936528	0.731592	0.875592	1.55173	0.331114	-0.831285	0.476183	0.0102948	1.58119	1.73979	2.76626	1.25236	-1.86682	1.37797	-1.06707	1.66047	1.83476	2.93169	1.25798	-1.77927	1.39106	1.00716	0.000143596	0.0131467	0.0123542	0.0638045	0.0243511	0.0394062	0.60854	human
2644	25877	-3.79756	-4.51483	-2.74787	1.05524	-1.26511	-1.1258	1.10875	1.8168e-05	1.18516e-06	9.55637e-05	0.184515	0.00413494	0.153834	0.62345	512.724	PRRT4	PRRT4	§533	Proline-rich transmembrane protein 4	C9JH25	http://www.phosphosite.org/proteinAction.do?id=15243911&showAllSites=true	92.7	AGAPLGGS*GFK	2	825.449	3	394.014	351.374	439.408	88.6362	116.531	91.1136	414.906	422.853	426.804	88.2042	77.2203	71.5978	389.542	317.386	252.472	114.942	107.683	69.9585	490.841	461.345	512.013	119.852	130.703	116.599	503.594	516.274	518.305	114.787	114.985	93.2869	389.542	341.15	372.401	120.223	138.106	120.453	488.066	122.384	512.724	107.686	367.698	126.261	0.250754	0.210027	0.343382	1.05052	0.753376	0.8799	1.03167	-1.99566	-2.25135	-1.54211	0.0711065	-0.408557	-0.184588	0.0449868	-1.92507	-2.17467	-1.45832	0.0775761	-0.339261	-0.170954	0.148934	-3.98798	-4.76129	-2.91221	1.05052	-1.32736	-1.13649	1.03167	-3.79756	-4.51483	-2.74787	1.05524	-1.26511	-1.1258	1.10875	1.8168e-05	1.18516e-06	9.55637e-05	0.184515	0.00413494	0.153834	0.62345	human
2645	25885	-5.14044	-4.03515	-7.02415	2.14364	1.47568	2.73284	1.09611	0.000793618	0.000455059	0.000184309	0.00221722	0.0155225	0.0127513	0.964928	38.1265	PRRT4;PRRT4	PRRT4;PRRT4 iso3	§641;435	Proline-rich transmembrane protein 4	C9JH25;C9JH25-3	http://www.phosphosite.org/proteinAction.do?id=15243911&showAllSites=true	92.7	LS*PGHAAPLLPGGWVTGPPDKEPLGSAIAR	4	913.249	1	14.2154	11.8217	17.479	1.33039	3.65322	3.15098	31.9925	27.3664	34.6973	8.42634	4.88135	6.6344	23.3661	23.0782	18.4483	4.45017	3.48676		17.7087	15.5216	20.3672	1.79892	4.09752	4.03234	38.8311	33.4125	42.1359	10.9658	7.26856	8.64415	23.3661	24.8061	27.2116	4.65462	4.47187	1	17.8658	3.30959	38.1265	8.95951	25.1279	3.3755	0.185247	0.234995	0.134333	2.13404	1.40648	2.70714	1.01991	-2.43248	-2.0893	-2.89612	1.09359	0.492088	1.43677	0.0284463	-2.36189	-2.01262	-2.81232	1.10006	0.561385	1.4504	0.132394	-5.3982	-4.25542	-7.44421	2.13404	1.40648	2.70714	1.01991	-5.14044	-4.03515	-7.02415	2.14364	1.47568	2.73284	1.09611	0.000793618	0.000455059	0.000184309	0.00221722	0.0155225	0.0127513	0.964928	human
2646	25898	-3.59033	-4.90928	-4.32634	1.83709	-2.68923	1.34452	-3.19272	0.000533814	0.000582095	0.0110735	0.00595299	0.00080224	0.198849	0.0424283	84.3013	PRRT4;PRRT4	PRRT4;PRRT4 iso3	724;518	Proline-rich transmembrane protein 4	C9JH25;C9JH25-3	http://www.phosphosite.org/proteinAction.do?id=15243911&showAllSites=true	92.7	GFEGAAANPAPSPASSPCSDYTVDFRPPS*PINLR	4	983.218	2	33.1939	38.4874	39.8206	6.27471	13.7863	9.94703	74.7215	58.1497	75.1109	12.6387	8.92299	14.6704	19.0158	16.1179	8.58943	1.80047	6.08629		41.3511	50.5329	46.4004	8.48451	15.463	12.7293	90.6936	70.9968	91.2137	16.4476	13.2868	19.1146	19.0158	17.3246	12.6696	1.88319	7.80584	1	46.0948	12.2256	84.3013	16.283	16.3367	3.56301	0.265227	0.193152	0.218099	1.82887	0.354414	1.33188	0.291439	-1.9147	-2.37219	-2.19694	0.870951	-1.49649	0.413461	-1.77874	-1.84412	-2.29551	-2.11315	0.87742	-1.4272	0.427096	-1.67479	-3.77036	-5.17727	-4.58507	1.82887	-2.82156	1.33188	-3.43125	-3.59033	-4.90928	-4.32634	1.83709	-2.68923	1.34452	-3.19272	0.000533814	0.000582095	0.0110735	0.00595299	0.00080224	0.198849	0.0424283	human
2647	25901	-4.83824	-5.90294	-3.28771	-1.51055	-1.92826	-1.84159	-1.29097	0.000329616	5.22064e-06	0.00308278	0.00813192	0.00407622	0.00694346	0.0974628	40.9618	PRRT4;PRRT4	PRRT4;PRRT4 iso3	731;525	Proline-rich transmembrane protein 4	C9JH25;C9JH25-3	http://www.phosphosite.org/proteinAction.do?id=15243911&showAllSites=true	92.7	S*IEEALCSEAL	2	803.374	1	29.6661	30.1623	39.7573	6.49193	7.7399	5.25636	21.7054	21.6144	23.265	3.69557	2.95312	2.91883	21.0088	15.1337	15.9078	5.98055	3.31521	4.02211	36.9565	39.6022	46.3267	8.77822	8.68121	6.72662	26.3451	26.3897	28.2528	4.80932	4.39734	3.80303	21.0088	16.2668	23.4644	6.25531	4.25185	6.9252	40.9618	8.06202	26.9958	4.33656	20.2466	5.81078	0.196818	0.160638	0.287	0.659049	0.494281	0.537901	0.720761	-2.34507	-2.63811	-1.80088	-0.601541	-1.0166	-0.894589	-0.472408	-2.27448	-2.56143	-1.71708	-0.595072	-0.947299	-0.880954	-0.36846	-5.08084	-6.22517	-3.48432	-1.51734	-2.02314	-1.85908	-1.38742	-4.83824	-5.90294	-3.28771	-1.51055	-1.92826	-1.84159	-1.29097	0.000329616	5.22064e-06	0.00308278	0.00813192	0.00407622	0.00694346	0.0974628	human
2648	25923	-1.21863	-1.06849	1.45081	-1.24163	1.46258	-1.08785	2.62455	0.405099	0.510944	0.0608532	0.397838	0.195206	0.692676	0.00296561	23.8004	PWWP3A;PWWP3A;PWWP3A	MUM1;MUM1 iso2;MUM1 iso3	§540;472;§540	PWWP domain-containing DNA repair factor 3A	Q2TAK8;Q2TAK8-2;Q2TAK8-3	http://www.phosphosite.org/proteinAction.do?id=12807&showAllSites=true	78.6	GS*PEEPVVGCPLGQR	3	655.986	1	7.13431	12.6469	10.233	8.22841	10.7848	4.70025	10.3997	6.72803	7.54531	6.50771	5.19325	7.99879	17.832	12.3955	14.2388	21.7203	20.2531	13.1886	8.88754	16.605	11.9239	11.1262	12.0965	6.01495	12.6227	8.21445	9.16292	8.46896	7.73299	10.4219	17.832	13.3236	21.0026	22.7182	25.9752	22.7079	12.4721	9.74589	10	8.87461	17.3861	23.8004	0.781413	0.887459	1.36894	0.801789	1.39399	0.9106	2.4421	-0.355843	-0.172248	0.453057	-0.318706	0.479222	-0.135111	1.28812	-0.285258	-0.0955676	0.536854	-0.312236	0.548518	-0.121477	1.39207	-1.27973	-1.12681	1.36894	-1.24721	1.39399	-1.09818	2.4421	-1.21863	-1.06849	1.45081	-1.24163	1.46258	-1.08785	2.62455	0.405099	0.510944	0.0608532	0.397838	0.195206	0.692676	0.00296561	human
2649	25942	1.51778	1.67311	1.7883	2.31422	1.38312	2.55296	1.65404	0.0176239	0.0363585	0.273594	0.000659611	0.521196	0.0068073	0.23954	25.5715	RELL1	RELL1	§109	RELT-like protein 1	Q8IUW5	http://www.phosphosite.org/proteinAction.do?id=2233604&showAllSites=true	29.3	IELNDS*VNENSDTVGQIVHY	3	877.415	1	6.24012	5.80185	4.80339	7.28647	9.69122	7.51121	13.191	14.1536	12.4039	20.7224	20.0801	15.2323	6.12352	5.71068	10.4447	11.527	8.75146	13.594	7.77361	7.61767	5.59708	9.85257	10.8699	9.61216	16.0107	17.2806	15.0632	26.9676	29.9002	19.8466	6.12352	6.13825	15.4062	12.0566	11.224	23.406	6.99612	10.1115	16.1181	25.5715	9.22265	15.5622	1.44531	1.5865	1.68739	2.30387	1.31825	2.52894	1.53905	0.531375	0.665851	0.754791	1.20406	0.398627	1.33853	0.622042	0.601959	0.742531	0.838587	1.21053	0.467923	1.35217	0.72599	1.44531	1.5865	1.68739	2.30387	1.31825	2.52894	1.53905	1.51778	1.67311	1.7883	2.31422	1.38312	2.55296	1.65404	0.0176239	0.0363585	0.273594	0.000659611	0.521196	0.0068073	0.23954	human
2650	25983	3.41952	1.75747	8.42998	1.62459	-1.03784	-1.19677	2.41093	0.326604	0.48596	4.1951e-05	0.259732	0.868259	0.827767	0.112178	93.6868	RHBDF1	RHBDF1	§76	Inactive rhomboid protein 1	Q96CC6	http://www.phosphosite.org/proteinAction.do?id=6335&showAllSites=true	97.3	QTS*ITQTIR	2	716.38	1	16.2918	10.8697	3.35468	68.3658	18.5028	9.44876	20.853	19.2053	11.0915	14.2397	10.3087	53.5883	4.8604	14.9323	9.7787	93.5991	72.9325	52.0524	20.2955	14.2716	3.90899	92.4425	20.753	12.0917	25.3104	23.4484	13.4694	18.5311	15.3502	69.8218	4.8604	16.0503	14.4238	97.8992	93.538	89.6231	12.8253	41.7624	20.7427	34.5677	11.7782	93.6868	3.25624	1.6665	7.95428	1.61732	0.91835	0.827723	2.24333	1.70321	0.736819	2.99173	0.693608	-0.122884	-0.27278	1.16564	1.77379	0.813499	3.07553	0.700078	-0.0535875	-0.259145	1.26959	3.25624	1.6665	7.95428	1.61732	-1.08891	-1.20813	2.24333	3.41952	1.75747	8.42998	1.62459	-1.03784	-1.19677	2.41093	0.326604	0.48596	4.1951e-05	0.259732	0.868259	0.827767	0.112178	human
2651	25989	-1.46931	1.1273	1.23718	1.57723	1.68323	2.6144	3.10558	0.0547011	0.660448	0.0399452	0.00238057	0.00183479	0.0145714	0.0008297	24.7423	RHBDF2;RHBDF2	RHBDL6;RHBDL6 iso2	§177;148	Inactive rhomboid protein 2	Q6PJF5;Q6PJF5-2	http://www.phosphosite.org/proteinAction.do?id=10847&showAllSites=true	96.6	DLELPSQEAPSFQGTES*PKPCK	5	688.355	1	11.9182	9.43325	10.6429	6.85563	5.03064	8.41931	18.2561	16.7	16.2097	15.9523	12.0608	21.34	19.904	20.8228	14.4399	25.2743	19.1839	13.4671	14.8471	12.3856	12.4015	9.27001	5.64246	10.7743	22.1584	20.3895	19.6848	20.76	17.9591	27.8046	19.904	22.3818	21.2992	26.4354	24.6039	23.1875	13.2114	8.56225	20.7442	22.1746	21.195	24.7423	0.648095	1.06895	1.16736	1.57018	1.60429	2.58981	2.88969	-0.625723	0.0961945	0.223255	0.650926	0.681938	1.37284	1.53092	-0.555138	0.172875	0.307052	0.657396	0.751234	1.38648	1.63486	-1.54298	1.06895	1.16736	1.57018	1.60429	2.58981	2.88969	-1.46931	1.1273	1.23718	1.57723	1.68323	2.6144	3.10558	0.0547011	0.660448	0.0399452	0.00238057	0.00183479	0.0145714	0.0008297	human
2652	25993	1.44013	1.49058	2.00107	1.10435	-2.36748	1.14389	-1.6787	0.202559	0.0969572	0.0309327	0.672462	0.0594067	0.484007	0.0114963	26.8179	RHBDF2;RHBDF2	RHBDL6;RHBDL6 iso2	§325;296	Inactive rhomboid protein 2	Q6PJF5;Q6PJF5-2	http://www.phosphosite.org/proteinAction.do?id=10847&showAllSites=true	96.6	GIPHSAS*PVSPDGVQIPLK	3	863.143	1	8.56249	17.9594	15.0416	15.3432	24.4014	17.8835	16.5043	15.1176	15.1775	15.2472	19.3441	24.4119	5.08202	5.87488	6.40427	10.3705	10.0729	9.05421	10.6667	23.5803	17.5271	20.7467	27.3691	22.8856	20.0322	18.4576	18.4313	19.8424	28.8043	31.8069	5.08202	6.31474	9.44643	10.8469	12.9188	15.5894	17.258	23.6671	18.9737	26.8179	6.94773	13.1184	1.37137	1.41342	1.88815	1.09941	0.40258	1.13313	0.554287	0.455619	0.499194	0.916976	0.136734	-1.31265	0.180309	-0.851294	0.526203	0.575874	1.00077	0.143204	-1.24335	0.193944	-0.747347	1.37137	1.41342	1.88815	1.09941	-2.48398	1.13313	-1.80412	1.44013	1.49058	2.00107	1.10435	-2.36748	1.14389	-1.6787	0.202559	0.0969572	0.0309327	0.672462	0.0594067	0.484007	0.0114963	human
2653	26001	-2.01545	1.08158	-1.65822	2.28674	-1.40976	4.98848	-1.14278	0.00137271	0.538342	0.0127056	0.000191332	0.0206343	3.2704e-06	0.0801276	242.327	ROBO1;ROBO1;ROBO1;ROBO1;ROBO1	ROBO1;ROBO1 iso2;ROBO1 iso3;ROBO1 iso4;ROBO1 iso5	§1055;1059;§1019;1016;1010	Roundabout homolog 1	Q9Y6N7;Q9Y6N7-2;Q9Y6N7-3;Q9Y6N7-4;Q9Y6N7-5	http://www.phosphosite.org/proteinAction.do?id=8530&showAllSites=true	180.8	TFNS*PNLK	3	536.96	1	83.3617	71.0996	97.9829	41.2991	40.3935	35.9194	187.537	206.709	188.443	189.681	165.068	179.857	82.6347	55.1893	46.4774	34.5195	32.6508	24.2803	103.848	93.3518	114.173	55.8436	45.3061	45.9664	227.623	252.377	228.842	246.847	245.795	234.341	82.6347	59.3214	68.5551	36.1054	41.8755	41.8055	103.791	49.0387	236.281	242.327	70.1704	39.9288	0.472476	1.02559	0.569026	2.27651	0.676075	4.94156	0.814231	-1.08169	0.0364544	-0.813433	1.18682	-0.564744	2.30497	-0.29649	-1.0111	0.113135	-0.729636	1.19329	-0.495448	2.3186	-0.192542	-2.11651	1.02559	-1.75739	2.27651	-1.47913	4.94156	-1.22815	-2.01545	1.08158	-1.65822	2.28674	-1.40976	4.98848	-1.14278	0.00137271	0.538342	0.0127056	0.000191332	0.0206343	3.2704e-06	0.0801276	human
2654	26021	1.18939	1.15569	1.45882	1.13231	1.71062	1.10103	2.12953	0.810366	0.796619	0.019972	0.761501	0.200448	0.852497	0.0347208	59.7335	RRP12;RRP12;RRP12	RRP12;RRP12 iso2;RRP12 iso3	§66;66;66	RRP12-like protein	Q5JTH9;Q5JTH9-2;Q5JTH9-3	http://www.phosphosite.org/proteinAction.do?id=6309&showAllSites=true	143.6	LHNELQSGS*LR	3	546.616	1	30.3553	27.0586	5.58425	32.6638	10.9883	26.5259	25.3684	20.5173	28.136	16.7468	15.9856	40.7087	36.1949	47.5229	29.0908	57.2584	45.5926	35.3341	37.8149	35.5272	6.50697	44.1671	12.3247	33.9454	30.7909	25.0502	34.1679	21.7939	23.8033	53.0405	36.1949	51.081	42.9095	59.889	58.4738	60.8377	26.6164	30.1457	30.003	32.8792	43.3951	59.7335	1.1326	1.09586	1.3765	1.12724	1.63039	1.09068	1.98149	0.179641	0.13207	0.461007	0.172794	0.705219	0.125223	0.986585	0.250225	0.20875	0.544804	0.179263	0.774516	0.138857	1.09053	1.1326	1.09586	1.3765	1.12724	1.63039	1.09068	1.98149	1.18939	1.15569	1.45882	1.13231	1.71062	1.10103	2.12953	0.810366	0.796619	0.019972	0.761501	0.200448	0.852497	0.0347208	human
2655	26047	-2.26887	-1.87725	-3.12907	-1.23613	2.4013	-1.022	1.76724	0.00532967	0.00225562	3.00278e-05	0.120678	0.000348202	0.858828	0.0124129	107.578	RTL1	RTL1	384	Retrotransposon-like protein 1	A6NKG5	http://www.phosphosite.org/proteinAction.do?id=2380646&showAllSites=true	154.9	NLTWIDS*PAPER	2	891.941	2	45.1316	32.1474	36.5434	17.1554	15.149	14.8432	30.2952	31.8969	31.1689	15.5615	15.4412	10.8375	107.729	95.6256	76.0801	27.2548	25.2102	21.1879	56.2225	42.2086	42.5817	23.1971	16.9914	18.995	36.7709	38.9439	37.8511	20.2514	22.9927	14.1205	107.729	102.785	112.22	28.5069	32.3328	36.481	47.0043	19.7278	37.8553	19.1215	107.578	32.4402	0.419703	0.505121	0.30155	0.805358	2.28869	0.969266	1.64439	-1.25256	-0.985298	-1.72953	-0.312297	1.19452	-0.0450355	0.717553	-1.18198	-0.908618	-1.64573	-0.305828	1.26382	-0.0314009	0.8215	-2.38264	-1.97972	-3.31619	-1.24168	2.28869	-1.03171	1.64439	-2.26887	-1.87725	-3.12907	-1.23613	2.4013	-1.022	1.76724	0.00532967	0.00225562	3.00278e-05	0.120678	0.000348202	0.858828	0.0124129	human
2656	26070	2.84411	2.25142	2.63359	1.59463	-1.07546	1.26326	-1.1443	4.94719e-05	0.000417415	0.000247104	0.00057254	0.333921	0.0198104	0.00604059	200.066	SCARF2;SCARF2	SREC-II;SREC-II iso2	§653;648	Scavenger receptor class F member 2	Q96GP6;Q96GP6-2	http://www.phosphosite.org/proteinAction.do?id=5083&showAllSites=true	92.3	GEIGGLSLSPS*PERR	3	647.004	3	52.6959	43.6017	46.5155	113.639	149.71	123.505	76.729	76.1555	78.2512	147.182	147.522	145.05	42.1753	53.2217	39.0263	121.733	107.1	72.7872	65.6458	57.2478	54.2015	153.66	167.918	158.05	93.1301	92.9806	95.0272	191.539	219.668	188.99	42.1753	57.2065	57.5646	127.326	137.358	125.324	59.0317	159.876	93.7126	200.066	52.3155	130.003	2.70831	2.13488	2.48498	1.5875	0.886226	1.25138	0.813147	1.43739	1.09416	1.31323	0.666753	-0.174253	0.323519	-0.298413	1.50798	1.17084	1.39703	0.673223	-0.104956	0.337154	-0.194465	2.70831	2.13488	2.48498	1.5875	-1.12838	1.25138	-1.22979	2.84411	2.25142	2.63359	1.59463	-1.07546	1.26326	-1.1443	4.94719e-05	0.000417415	0.000247104	0.00057254	0.333921	0.0198104	0.00604059	human
2657	26075	2.90544	2.78702	2.35425	1.36444	-1.51157	1.3098	-1.83795	0.00392314	0.000533624	0.100541	0.088612	0.162165	0.0681684	0.0300232	29.1931	SCARF2;SCARF2	SREC-II;SREC-II iso2	§687;682	Scavenger receptor class F member 2	Q96GP6;Q96GP6-2	http://www.phosphosite.org/proteinAction.do?id=5083&showAllSites=true	92.3	APS*PPPPGSEAAPSPSKR	4	605.322	1	6.11191	5.22133	8.51993	16.521	16.7112	20.6428	9.80316	7.54874	9.9015	20.1213	20.2364	23.9927	8.03239	2.86329	2.89703	10.3307	12.5145	4.24959	7.61389	6.85547	9.92772	22.3392	18.7436	26.4168	11.8986	9.21648	12.0242	26.1854	30.133	31.2608	8.03239	3.07767	4.27318	10.8053	16.0502	7.31687	8.13236	22.4999	11.0465	29.1931	5.12775	11.3908	2.76671	2.64275	2.2214	1.35833	0.630536	1.29748	0.50626	1.46817	1.40204	1.15147	0.441837	-0.665349	0.375709	-0.982048	1.53875	1.47872	1.23527	0.448307	-0.596052	0.389344	-0.878101	2.76671	2.64275	2.2214	1.35833	-1.58595	1.29748	-1.97527	2.90544	2.78702	2.35425	1.36444	-1.51157	1.3098	-1.83795	0.00392314	0.000533624	0.100541	0.088612	0.162165	0.0681684	0.0300232	human
2658	26076	3.17768	2.18045	2.09752	1.65752	1.40763	1.13819	-1.06037	0.194401	0.0472877	0.0266191	0.341126	0.586306	0.783092	0.777628	23.2992	SCARF2;SCARF2	SREC-II;SREC-II iso2	§710, §718;705, 713	Scavenger receptor class F member 2	Q96GP6;Q96GP6-2	http://www.phosphosite.org/proteinAction.do?id=5083&showAllSites=true	92.3	S*AHTVEHGS*PR	3	547.908	1	10.703	4.68733		19.9063	4.04246	23.8673	8.22514	12.4897	7.06049	18.3647	11.1182	22.5974	6.24056	8.57386	8.15589	17.6239	11.3079	12.4661	13.3332	6.15434	1	26.9168	4.5341	30.5432	9.98329	15.249	8.57416	23.8993	16.5556	29.4428	6.24056	9.2158	12.0301	18.4336	14.5027	21.4639	6.82917	20.6647	11.2688	23.2992	9.16215	18.1334	3.02595	2.06758	1.97916	1.6501	1.34162	1.12749	0.877505	1.59739	1.04795	0.984891	0.722554	0.423976	0.173112	-0.18852	1.66797	1.12463	1.06869	0.729023	0.493272	0.186747	-0.0845725	3.02595	2.06758	1.97916	1.6501	1.34162	1.12749	-1.13959	3.17768	2.18045	2.09752	1.65752	1.40763	1.13819	-1.06037	0.194401	0.0472877	0.0266191	0.341126	0.586306	0.783092	0.777628	human
2659	26082	2.10437	1.73826	1.75322	1.69803	1.0023	1.40364	-1.17987	0.00780879	0.00175097	0.0070771	0.0265727	0.827482	0.00642864	0.0385876	67.6983	SCARF2;SCARF2	SREC-II;SREC-II iso2	§742;737	Scavenger receptor class F member 2	Q96GP6;Q96GP6-2	http://www.phosphosite.org/proteinAction.do?id=5083&showAllSites=true	92.3	TRDPTPRPPGLPEEATALAAPS*PPR	4	745.391	2	21.5005	12.0583	25.9812	39.411	41.9406	35.7373	35.1253	35.9775	30.1856	56.0325	44.8808	48.618	24.4176	18.4793	17.1875	34.3943	33.7773	20.8488	26.7842	15.8322	30.2743	53.2905	47.0414	45.7334	42.6334	43.926	36.657	72.9194	66.8297	63.3459	24.4176	19.8628	25.3518	35.9745	43.3203	35.8972	24.2969	48.6884	41.0721	67.6983	23.2107	38.3973	2.0039	1.64828	1.65429	1.69043	0.955297	1.39044	0.788634	1.00281	0.72096	0.726213	0.757388	-0.0659782	0.475541	-0.342573	1.07339	0.79764	0.810009	0.763858	0.00331835	0.489176	-0.238625	2.0039	1.64828	1.65429	1.69043	-1.04679	1.39044	-1.26802	2.10437	1.73826	1.75322	1.69803	1.0023	1.40364	-1.17987	0.00780879	0.00175097	0.0070771	0.0265727	0.827482	0.00642864	0.0385876	human
2660	26107	24.6206	17.4304	12.8288	2.03903	1.89347	1.44462	1.00139	0.000192188	1.23218e-06	0.00329163	0.136732	0.0779087	0.00443126	0.680106	73.3972	SCN9A;SCN9A;SCN9A;SCN9A	SCN9A;SCN9A iso2;SCN9A iso3;SCN9A iso4	1065;1065;1054;1054	Sodium channel protein type 9 subunit alpha	Q15858;Q15858-2;Q15858-3;Q15858-4	http://www.phosphosite.org/proteinAction.do?id=19786&showAllSites=true	226.2	ISGFGSS*VDK	3	562.298	1	2.03914		2.5941	36.8311	51.9555	35.7838	5.29755	2.35336	3.30949	56.1661	48.2093	57.8024	3.458	4.47225	2.42638	40.0189	31.0532	35.8274	2.54025	1	3.02273	49.8021	58.2742	45.7928	6.42992	2.87329	4.019	73.0931	71.786	75.3125	3.458	4.80709	3.57896	41.8575	39.8266	61.6871	2.18766	51.2897	4.44074	73.3972	3.94802	47.7904	23.445	16.5282	12.1049	2.0299	1.80468	1.43103	0.931773	4.55121	4.04685	3.59752	1.02141	0.851739	0.517056	-0.101949	4.62179	4.12353	3.68132	1.02788	0.921036	0.53069	0.00199878	23.445	16.5282	12.1049	2.0299	1.80468	1.43103	-1.07322	24.6206	17.4304	12.8288	2.03903	1.89347	1.44462	1.00139	0.000192188	1.23218e-06	0.00329163	0.136732	0.0779087	0.00443126	0.680106	human
2661	26111	7.94868	4.98666	4.59181	2.21188	1.79622	1.38867	1.05318	0.105251	0.0208034	0.00158896	0.00968283	0.390656	0.500443	0.963915	132.117	SCN9A;SCN9A;SCN9A;SCN9A	SCN9A;SCN9A iso2;SCN9A iso3;SCN9A iso4	513;513;513;513	Sodium channel protein type 9 subunit alpha	Q15858;Q15858-2;Q15858-3;Q15858-4	http://www.phosphosite.org/proteinAction.do?id=19786&showAllSites=true	226.2	S*FHLGVEGHR	3	508.254	2	10.1743	13.5377	6.5369	108.133	15.4639	97.3419	20.6014	24.2834	24.0188	90.8721	61.6986	142.925	16.391	8.96572	26.5357	88.5918	78.221	51.9078	12.6746	17.7747	7.61702	146.215	17.3446	124.569	25.005	29.6483	29.1681	118.259	91.8722	186.221	16.391	9.637	39.1407	92.6619	100.321	89.3741	12.6888	96.043	27.9405	132.117	21.7229	94.1188	7.56915	4.72853	4.3327	2.20199	1.71198	1.37561	0.979965	2.92013	2.24139	2.11527	1.13881	0.775668	0.460068	-0.0291974	2.99072	2.31807	2.19906	1.14528	0.844964	0.473703	0.0747502	7.56915	4.72853	4.3327	2.20199	1.71198	1.37561	-1.02044	7.94868	4.98666	4.59181	2.21188	1.79622	1.38867	1.05318	0.105251	0.0208034	0.00158896	0.00968283	0.390656	0.500443	0.963915	human
2662	26113	8.40873	7.5288	7.19355	1.41363	-1.24071	1.26664	-1.42891	5.41403e-07	0.000500518	0.00259614	0.132663	0.0443753	0.0675009	0.0141027	122.352	SCN9A;SCN9A;SCN9A;SCN9A	SCN9A;SCN9A iso2;SCN9A iso3;SCN9A iso4	556;556;556;556	Sodium channel protein type 9 subunit alpha	Q15858;Q15858-2;Q15858-3;Q15858-4	http://www.phosphosite.org/proteinAction.do?id=19786&showAllSites=true	226.2	TSLFS*FK	3	506.613	1	8.82278	8.75752	12.0533	72.9687	84.9085	77.0771	10.6946	13.8807	17.6937	96.271	92.585	79.7491	9.20038	8.40538	6.66438	69.7273	54.7094	27.5289	10.9909	11.4984	14.0449	98.6664	95.235	98.6363	12.9806	16.9474	21.4869	125.285	137.864	103.907	9.20038	9.03471	9.83009	72.9307	70.1664	47.3988	12.1781	97.5126	17.1383	122.352	9.35506	63.4986	8.00723	7.13909	6.78763	1.40731	0.768189	1.25473	0.651184	3.0013	2.83574	2.76291	0.49294	-0.380467	0.327376	-0.618862	3.07189	2.91242	2.8467	0.499409	-0.31117	0.341011	-0.514915	8.00723	7.13909	6.78763	1.40731	-1.30176	1.25473	-1.53566	8.40873	7.5288	7.19355	1.41363	-1.24071	1.26664	-1.42891	5.41403e-07	0.000500518	0.00259614	0.132663	0.0443753	0.0675009	0.0141027	human
2663	26121	1.71978	2.60341	1.45298	1.17435	-1.27987	1.77906	-1.49253	0.0380065	3.63658e-05	0.107759	0.448518	0.265437	0.000256751	0.0148586	56.9307	SCN9A;SCN9A;SCN9A;SCN9A	SCN9A;SCN9A iso2;SCN9A iso3;SCN9A iso4	608;608;608;608	Sodium channel protein type 9 subunit alpha	Q15858;Q15858-2;Q15858-3;Q15858-4	http://www.phosphosite.org/proteinAction.do?id=19786&showAllSites=true	226.2	S*PPMLPVNGK	3	576.652	1	10.6027	14.6993	22.8877	22.1274	28.8464	27.0671	20.314	18.0822	18.4876	41.5824	38.6369	45.3944	14.839	13.7085	9.82699	22.1489	17.4377	8.64636	13.2083	19.2997	26.6696	29.9201	32.3547	34.638	24.6562	22.0771	22.4511	54.1143	57.5322	59.1457	14.839	14.7348	14.495	23.1665	22.3643	14.8872	19.7259	32.3043	23.0615	56.9307	14.6896	20.1393	1.63766	2.46865	1.37099	1.1691	0.744688	1.76233	0.623426	0.711636	1.30372	0.455219	0.225394	-0.425292	0.817483	-0.681709	0.78222	1.3804	0.539015	0.231863	-0.355996	0.831117	-0.577762	1.63766	2.46865	1.37099	1.1691	-1.34284	1.76233	-1.60404	1.71978	2.60341	1.45298	1.17435	-1.27987	1.77906	-1.49253	0.0380065	3.63658e-05	0.107759	0.448518	0.265437	0.000256751	0.0148586	human
2664	26141	-1.7406	-1.32449	-1.15068	1.53392	-1.81736	2.01731	-1.1837	0.00401499	0.115262	0.494648	0.0428258	0.00288861	0.0183861	0.410755	28.7898	SEMA4C	SEMA4C	§704	Semaphorin-4C	Q9C0C4	http://www.phosphosite.org/proteinAction.do?id=3724110&showAllSites=true	92.6	T*LVYPLELPK	3	621.029	1	14.1705	15.4814	15.9453	5.88268	9.88188	9.30266	23.3493	19.0939	28.588	18.0036	15.1451	12.1672	8.0413	8.99385	8.10411	11.1369	6.42046	2.57897	17.6529	20.3266	18.58	7.95441	11.0837	11.9047	28.3402	23.3124	34.7168	23.4294	22.5518	15.853	8.0413	9.66724	11.9537	11.6486	8.23442	4.44043	18.8532	10.3143	28.7898	20.6114	9.88742	8.10782	0.547084	0.715927	0.820013	1.52705	0.524443	1.99834	0.786077	-0.870165	-0.482115	-0.28628	0.610751	-0.931142	0.998801	-0.347257	-0.799581	-0.405435	-0.202484	0.617221	-0.861845	1.01244	-0.243309	-1.82787	-1.39679	-1.21949	1.52705	-1.90678	1.99834	-1.27214	-1.7406	-1.32449	-1.15068	1.53392	-1.81736	2.01731	-1.1837	0.00401499	0.115262	0.494648	0.0428258	0.00288861	0.0183861	0.410755	human
2665	26151	-1.2178	-2.11803	2.47725	4.50989	-1.58818	2.59497	1.92796	0.748976	0.190014	0.0714093	0.0206318	0.501886	0.43354	0.25509	36.9585	SEMA4C	SEMA4C	§832	Semaphorin-4C	Q9C0C4	http://www.phosphosite.org/proteinAction.do?id=3724110&showAllSites=true	92.6	QPLPDSNPEESS*V	2	891.91	1	12.0856	6.41801	1.04114	9.67786	1.82164	3.26724	39.0678	31.7642	20.3189	4.44319	3.40581	29.7676		5.97956	5.01212	9.4835	7.40814	8.8405	15.0556	8.42668	1.21317	13.0861	2.04319	4.18112	47.4186	38.7818	24.6749	5.78225	5.07141	38.7851	1	6.42726	7.39298	9.91919	9.50115	15.2214	8.23181	6.43682	36.9585	16.5463	4.94008	11.5473	0.781945	0.447699	2.33746	4.48971	0.600121	2.57056	1.79394	-0.354861	-1.1594	1.22494	2.16662	-0.736675	1.36208	0.84313	-0.284276	-1.08272	1.30874	2.17309	-0.667378	1.37572	0.947078	-1.27886	-2.23365	2.33746	4.48971	-1.66633	2.57056	1.79394	-1.2178	-2.11803	2.47725	4.50989	-1.58818	2.59497	1.92796	0.748976	0.190014	0.0714093	0.0206318	0.501886	0.43354	0.25509	human
2666	26155	-1.04997	-1.50376	1.02806	2.75342	-1.07967	1.92396	1.01475	0.225465	0.000223735	0.775022	8.36814e-06	0.228957	0.00060686	0.508861	41.0776	SEMA6A;SEMA6A	SEMA6A;SEMA6A iso2	§698;715	Semaphorin-6A	Q9H2E6;Q9H2E6-2	http://www.phosphosite.org/proteinAction.do?id=17058&showAllSites=true	114.3	RGS*M#SSVTK	3	552.959	1	11.7267	10.6027	14.0984	9.27155	12.0712	11.4848	34.646	33.0993	33.5717	18.6738	18.7931	19.5119	15.1779	11.1499	8.49115	13.8754	9.34858	6.96709	14.6085	13.921	16.4279	12.5367	13.5392	14.6972	42.0517	40.412	40.7691	24.3016	27.9838	25.4226	15.1779	11.9848	12.5246	14.5128	11.9898	11.9958	14.9858	13.5911	41.0776	25.9027	13.2291	12.8328	0.906929	0.630579	0.970046	2.7411	0.882775	1.90586	0.944211	-0.140939	-0.665251	-0.0438756	1.45475	-0.179882	0.930443	-0.0828185	-0.0703545	-0.588571	0.039921	1.46122	-0.110585	0.944077	0.0211291	-1.10262	-1.58584	-1.03088	2.7411	-1.13279	1.90586	-1.05909	-1.04997	-1.50376	1.02806	2.75342	-1.07967	1.92396	1.01475	0.225465	0.000223735	0.775022	8.36814e-06	0.228957	0.00060686	0.508861	human
2667	26161	1.01036	1.06101	-1.14681	3.99414	1.299	4.1975	1.13788	0.69943	0.947981	0.354229	4.51333e-05	0.211866	0.000728029	0.745938	47.4654	SERINC1	SERINC1	§351	Serine incorporator 1	Q9NRX5	http://www.phosphosite.org/proteinAction.do?id=12074&showAllSites=true	50.5	LTLTSDES*TLIEDGGAR	3	721.356	1	8.37516	10.2747	10.0159	8.64442	10.9902	7.99438	41.1839	36.3116	38.8778	37.0994	36.0027	31.0885	17.515	10.8775	10.076	12.3474	11.5088	4.98562	10.4333	13.4904	11.6709	11.6888	12.3269	10.2305	49.9871	44.334	47.2127	48.2802	53.6098	40.5061	17.515	11.6919	14.8623	12.9147	14.7603	8.58417	11.8649	11.4154	47.1779	47.4654	14.6897	12.0864	0.962115	1.00609	0.82278	3.97627	1.23808	4.15802	1.05878	-0.0557188	0.0087626	-0.281421	1.99142	0.308109	2.0559	0.0824064	0.0148656	0.0854428	-0.197624	1.99789	0.377405	2.06953	0.186354	-1.03938	1.00609	-1.21539	3.97627	1.23808	4.15802	1.05878	1.01036	1.06101	-1.14681	3.99414	1.299	4.1975	1.13788	0.69943	0.947981	0.354229	4.51333e-05	0.211866	0.000728029	0.745938	human
2668	26162	1.24042	1.09883	1.17242	14.6051	1.2503	12.9475	1.19945	0.490129	0.633368	0.656192	9.85343e-05	0.499517	7.61812e-05	0.604825	54.1913	SERINC1	SERINC1	§352	Serine incorporator 1	Q9NRX5	http://www.phosphosite.org/proteinAction.do?id=12074&showAllSites=true	50.5	LTLTSDEST*LIEDGGAR	3	721.356	1	3.25374	3.07027	2.27137	2.11467	4.04308	4.12708	42.0102	47.3093	38.9311	41.7498	39.7343	37.6655	4.97855	4.78359	1.80855	3.62483	4.30087	2.81074	4.05334	4.03118	2.64669	2.8594	4.53479	5.28146	50.9901	57.7614	47.2773	54.3321	59.1662	49.0755	4.97855	5.14175	2.66765	3.79136	5.51599	4.83949	3.57707	4.22522	52.0096	54.1913	4.26265	4.71561	1.1812	1.04195	1.10626	14.5397	1.19166	12.8257	1.11606	0.240248	0.0592833	0.145694	3.86193	0.252974	3.68096	0.15842	0.310833	0.135963	0.229491	3.8684	0.32227	3.6946	0.262367	1.1812	1.04195	1.10626	14.5397	1.19166	12.8257	1.11606	1.24042	1.09883	1.17242	14.6051	1.2503	12.9475	1.19945	0.490129	0.633368	0.656192	9.85343e-05	0.499517	7.61812e-05	0.604825	human
2669	26168	-1.04094	1.21234	-1.12126	2.49648	-1.90738	3.15283	-2.02425	0.588093	0.252126	0.35159	0.00257957	0.0126852	0.000936136	0.0124315	34.5278	SERTM1	SERTM1	106	Serine-rich and transmembrane domain-containing protein 1	A2A2V5	http://www.phosphosite.org/proteinAction.do?id=19082766&showAllSites=true	11.5	STFSNLS*S	2	613.785	1	11.3636	7.54784	10.4605	9.07452	11.0009	6.68663	28.6689	22.6508	22.7714	28.5263	24.6236	22.8672	7.18306	4.46524	4.15844	3.8302	4.04974	3.51111	14.1561	9.91011	12.189	12.2703	12.3389	8.55694	34.797	27.655	27.6533	37.1235	36.6657	29.7943	7.18306	4.79956	6.13379	4.00617	5.19391	6.04538	12.0851	11.0554	30.0351	34.5278	6.0388	5.08182	0.914796	1.14958	0.841527	2.48531	0.499691	3.12317	0.459669	-0.128477	0.201111	-0.248918	1.31342	-1.00089	1.64301	-1.12133	-0.057893	0.277791	-0.165121	1.31989	-0.931595	1.65665	-1.01738	-1.09314	1.14958	-1.18832	2.48531	-2.00124	3.12317	-2.17548	-1.04094	1.21234	-1.12126	2.49648	-1.90738	3.15283	-2.02425	0.588093	0.252126	0.35159	0.00257957	0.0126852	0.000936136	0.0124315	human
2670	26170	-1.44666	-1.37043	-1.08678	4.28651	1.30473	4.52828	1.76278	0.0037367	0.00609296	0.439206	0.000173904	0.214631	8.30116e-06	0.019165	210.337	SEZ6L2;SEZ6L;SEZ6L;SEZ6L;SEZ6L;SEZ6L;SEZ6L2;SEZ6L2;SEZ6L2;SEZ6L2;SEZ6	SEZ6L2;SEZ6L;SEZ6L iso4;SEZ6L iso5;SEZ6L iso6;SEZ6L iso7;SEZ6L2 iso2;SEZ6L2 iso3;SEZ6L2 iso5;SEZ6L2 iso6;SEZ6 iso3	909;1023;948;947;1022;§1012;839;852;878;808;992	Seizure 6-like protein 2	Q6UXD5;Q9BYH1;Q9BYH1-4;Q9BYH1-5;Q9BYH1-6;Q9BYH1-7;Q6UXD5-2;Q6UXD5-3;Q6UXD5-5;Q6UXD5-6;Q53EL9-3	http://www.phosphosite.org/proteinAction.do?id=12657&showAllSites=true	97.5	EYEVS*I	2	562.266	2	37.359	38.3276	43.7742	23.3964	32.9501	22.4588	183.478	152.883	182.523	108.376	96.85	116.168	66.4893	66.8479	30.8744	54.5041	46.1394	25.2462	46.5398	50.3231	51.0072	31.6361	36.9574	28.7408	222.697	186.659	221.654	141.038	144.214	151.359	66.4893	71.8529	45.5403	57.0081	59.1751	43.4684	49.2901	32.4448	210.337	145.537	61.2942	53.2172	0.658241	0.691924	0.868226	4.26733	1.24354	4.48569	1.64024	-0.603311	-0.531314	-0.203857	2.09333	0.314454	2.16533	0.713908	-0.532727	-0.454634	-0.12006	2.0998	0.38375	2.17896	0.817856	-1.5192	-1.44524	-1.15177	4.26733	1.24354	4.48569	1.64024	-1.44666	-1.37043	-1.08678	4.28651	1.30473	4.52828	1.76278	0.0037367	0.00609296	0.439206	0.000173904	0.214631	8.30116e-06	0.019165	human
2671	26173	2.28847	1.95266	1.85607	2.45522	1.32401	2.0965	1.08993	0.00516669	0.0159381	0.0364329	0.00280221	0.389475	0.0103848	0.909739	49.2049	SGCE;SGCE	SGCE;SGCE iso4	362;362	Epsilon-sarcoglycan	O43556;O43556-4	http://www.phosphosite.org/proteinAction.do?id=17062&showAllSites=true	49.8	NM#QTPDIQLVHHS*AIQK	4	666.851	1	8.46662	7.91895	10.0172	19.36	22.9606	14.9625	24.4837	17.9776	23.1039	35.9464	28.0743	45.3064	8.22552	13.7004	12.3445	24.3109	16.2546	14.9905	10.5473	10.3974	11.6724	26.1781	25.753	19.1476	29.7171	21.9494	28.057	46.7798	41.804	59.0311	8.22552	14.7261	18.2084	25.4278	20.8469	25.8104	10.8723	23.6929	26.5745	49.2049	13.72	24.0284	2.1792	1.85158	1.75134	2.44423	1.26192	2.07678	1.01416	1.1238	0.888761	0.808457	1.28938	0.335622	1.05435	0.0202831	1.19438	0.965441	0.892254	1.29585	0.404918	1.06798	0.124231	2.1792	1.85158	1.75134	2.44423	1.26192	2.07678	1.01416	2.28847	1.95266	1.85607	2.45522	1.32401	2.0965	1.08993	0.00516669	0.0159381	0.0364329	0.00280221	0.389475	0.0103848	0.909739	human
2672	26178	1.07633	-1.48889	-1.27069	28.1491	2.01888	17.5784	1.49824	0.973489	0.0123124	0.60032	5.41638e-05	0.357575	0.000988595	0.585902	56.992	SIDT2;SIDT2	SIDT2;SIDT2 iso2	§389;410	SID1 transmembrane family member 2	Q8NBJ9;Q8NBJ9-2	http://www.phosphosite.org/proteinAction.do?id=19395&showAllSites=true	94.4	S*FEPVGTRPR	3	510.598	1			3.51967	3.01032	1.05466	0.789396	51.6264	44.0056	44.9499	30.4641	27.2644	21.9867	4.86942	5.46169		3.97968		2.06487	1	1	4.10125	4.07047	1.18292	1	62.6618	53.7277	54.5865	39.6453	40.598	28.6472	4.86942	5.87062	1	4.16251	1	3.55527	2.03375	2.08446	56.992	36.2968	3.91335	2.90593	1.02494	0.636876	0.742568	28.0231	1.9242	17.413	1.39409	0.0355352	-0.650917	-0.429404	4.80855	0.944262	4.12209	0.479322	0.10612	-0.574236	-0.345608	4.81502	1.01356	4.13573	0.58327	1.02494	-1.57017	-1.34668	28.0231	1.9242	17.413	1.39409	1.07633	-1.48889	-1.27069	28.1491	2.01888	17.5784	1.49824	0.973489	0.0123124	0.60032	5.41638e-05	0.357575	0.000988595	0.585902	human
2673	26195	3.64496	5.86647	4.78907	1.00679	-1.0275	1.62161	1.29787	0.00130135	7.34977e-05	3.13721e-05	0.984818	0.494417	0.0059579	0.0952644	32.5208	SLC12A4;SLC12A4;SLC12A4;SLC12A4;SLC12A4;SLC12A4	KCC1;KCC1 iso2;KCC1 iso3;KCC1 iso4;KCC1 iso5;KCC1 iso6	§47;47;§47;§47;16;41	Solute carrier family 12 member 4	Q9UP95;Q9UP95-2;Q9UP95-3;Q9UP95-4;Q9UP95-5;Q9UP95-6	http://www.phosphosite.org/proteinAction.do?id=8398&showAllSites=true	120.6	ESS*PFLSPLEASR	2	902.446	1	4.79163	4.87786	4.39794	12.4244	19.078	17.611	4.5588	4.1797	5.68352	25.4197	23.3566	22.797	4.76765	4.90095	4.20051	21.9176	19.2774	14.9255	5.96916	6.4045	5.12464	16.8	21.3983	22.537	5.53326	5.10313	6.90199	33.0806	34.779	29.7029	4.76765	5.26789	6.19583	22.9245	24.7238	25.6985	5.83277	20.2451	5.84612	32.5208	5.41046	24.4489	3.47093	5.56281	4.51883	1.00229	0.927597	1.60636	1.20765	1.79532	2.47581	2.17595	0.00329991	-0.10843	0.683792	0.272199	1.8659	2.55249	2.25975	0.00976954	-0.0391331	0.697427	0.376147	3.47093	5.56281	4.51883	1.00229	-1.07805	1.60636	1.20765	3.64496	5.86647	4.78907	1.00679	-1.0275	1.62161	1.29787	0.00130135	7.34977e-05	3.13721e-05	0.984818	0.494417	0.0059579	0.0952644	human
2674	26198	3.37219	3.40143	2.57223	1.07068	-1.29489	1.08077	-1.67256	0.000661872	0.0041725	0.00475358	0.684473	0.108313	0.633089	0.00590629	25.0907	SLC12A4;SLC12A4;SLC12A4;SLC12A4;SLC12A4;SLC12A4;SLC12A4	KCC1;KCC1 iso2;KCC1 iso3;KCC1 iso4;KCC1 iso5;KCC1 iso6;KCC1 iso7	§88;88;§88;§88;57;82;90	Solute carrier family 12 member 4	Q9UP95;Q9UP95-2;Q9UP95-3;Q9UP95-4;Q9UP95-5;Q9UP95-6;Q9UP95-7	http://www.phosphosite.org/proteinAction.do?id=8398&showAllSites=true	120.6	LVS*YTNLTQGAK	3	661.698	1	5.41487	5.39408	6.92308	19.3308	21.1148	16.009	8.08607	5.7207	5.38418	17.4513	14.7552	23.478	4.53706	4.19965	4.78948	10.4535	11.023	8.15608	6.74555	7.08228	8.06702	26.1386	23.6828	20.4869	9.8145	6.98458	6.53848	22.7107	21.9712	30.5902	4.53706	4.51408	7.06458	10.9337	14.1374	14.043	7.29828	23.4361	7.77919	25.0907	5.37191	13.038	3.21118	3.22536	2.42708	1.06589	0.736051	1.0706	0.556323	1.6831	1.68946	1.27922	0.0920619	-0.442123	0.0984209	-0.846004	1.75369	1.76614	1.36302	0.0985315	-0.372826	0.112056	-0.742057	3.21118	3.22536	2.42708	1.06589	-1.3586	1.0706	-1.79752	3.37219	3.40143	2.57223	1.07068	-1.29489	1.08077	-1.67256	0.000661872	0.0041725	0.00475358	0.684473	0.108313	0.633089	0.00590629	human
2675	26200	3.57416	3.59322	4.93129	2.45955	-1.17476	2.4745	1.19204	0.00117812	9.82549e-05	7.1457e-05	0.000206351	0.109002	0.000439273	0.319692	124.202	SLC12A4;SLC12A4;SLC12A4;SLC12A4;SLC12A4;SLC12A4;SLC12A4	KCC1;KCC1 iso2;KCC1 iso3;KCC1 iso4;KCC1 iso5;KCC1 iso6;KCC1 iso7	81;81;81;81;50;75;83	Solute carrier family 12 member 4	Q9UP95;Q9UP95-2;Q9UP95-3;Q9UP95-4;Q9UP95-5;Q9UP95-6;Q9UP95-7	http://www.phosphosite.org/proteinAction.do?id=8398&showAllSites=true	120.6	VSS*LLGK	2	696.411	1	12.1737	9.54283	14.5615	43.4839	42.7862	35.3369	31.6893	29.5046	28.7156	97.4152	88.7909	87.2033	12.8893	10.5283	8.15553	51.8734	41.3706	35.5961	15.1653	12.5295	16.9676	58.7978	47.9898	45.221	38.463	36.023	34.8719	126.774	132.214	113.62	12.8893	11.3166	12.0296	54.2565	53.0589	61.2889	14.8875	50.6695	36.4526	124.202	12.0785	56.2014	3.4035	3.40723	4.65302	2.44854	0.811318	2.45123	1.10918	1.76702	1.7686	2.21817	1.29192	-0.30166	1.2935	0.149489	1.8376	1.84528	2.30196	1.29839	-0.232363	1.30714	0.253437	3.4035	3.40723	4.65302	2.44854	-1.23256	2.45123	1.10918	3.57416	3.59322	4.93129	2.45955	-1.17476	2.4745	1.19204	0.00117812	9.82549e-05	7.1457e-05	0.000206351	0.109002	0.000439273	0.319692	human
2676	26205	1.28247	1.16438	2.10736	2.29161	1.63137	2.08213	2.72078	0.0637692	0.402026	0.0153371	0.00102241	0.0953009	0.00430248	0.00307984	59.6248	SLC12A7	KCC4	§997	Solute carrier family 12 member 7	Q9Y666	http://www.phosphosite.org/proteinAction.do?id=12638&showAllSites=true	119	DTS*LSGFK	2	771.907	1	12.8214	16.1415	17.756	17.6413	20.6103	18.5076	39.983	35.1091	33.4274	43.469	31.7329	32.1647	25.3035	23.6367	26.6079	56.7058	38.9967	40.3936	15.9722	21.1934	20.6899	23.8541	23.1169	23.6844	48.5295	42.8658	40.5937	56.5694	47.2518	41.9084	25.3035	25.4065	39.2472	59.311	50.0143	69.5491	19.2852	23.5518	43.9963	48.5765	29.9857	59.6248	1.22124	1.1041	1.98844	2.28136	1.55486	2.06254	2.53165	0.288346	0.142876	0.991637	1.18989	0.636784	1.04442	1.34008	0.35893	0.219556	1.07543	1.19636	0.706081	1.05806	1.44402	1.22124	1.1041	1.98844	2.28136	1.55486	2.06254	2.53165	1.28247	1.16438	2.10736	2.29161	1.63137	2.08213	2.72078	0.0637692	0.402026	0.0153371	0.00102241	0.0953009	0.00430248	0.00307984	human
2677	26208	1.50175	-1.62425	1.34429	30.636	2.07838	12.5691	1.88831	0.602309	0.267839	0.527936	0.00246623	0.302824	0.139397	0.194505	127.425	SLC15A4	SLC15A4	§298	Solute carrier family 15 member 4	Q8N697	http://www.phosphosite.org/proteinAction.do?id=4857181&showAllSites=true	62	QSLFDS*CK	3	558.28	1	5.59911	2.4829	1.973	8.02193	5.41826		133.324	98.3458	82.6585	30.3623	23.6483	113.933	2.29607	12.1381	6.43102	9.64965	7.58254	6.78123	6.97507	3.25998	2.29902	10.847	6.07722	1	161.823	120.073	100.379	39.5128	35.2134	148.447	2.29607	13.0469	9.48588	10.093	9.72482	11.6758	4.17802	5.97476	127.425	74.391	8.27628	10.4979	1.43004	0.583801	1.26843	30.4989	1.98091	12.4509	1.75704	0.516059	-0.776452	0.343043	4.93069	0.986161	3.63818	0.813145	0.586644	-0.699772	0.426839	4.93716	1.05546	3.65181	0.917093	1.43004	-1.71291	1.26843	30.4989	1.98091	12.4509	1.75704	1.50175	-1.62425	1.34429	30.636	2.07838	12.5691	1.88831	0.602309	0.267839	0.527936	0.00246623	0.302824	0.139397	0.194505	human
2678	26209	2.30967	1.44421	1.24486	1.98329	7.59823	1.24105	4.15658	0.128674	0.138735	0.172131	0.044337	0.00132143	0.487952	0.000477787	150.562	SLC16A2	SLC16A2	§80	Monocarboxylate transporter 8	P36021	http://www.phosphosite.org/proteinAction.do?id=4150200&showAllSites=true	59.5	VHEPEPT*PTVETR	3	625.977	2	22.2568	9.03146	11.5985	39.7449	17.9482	33.5334	24.2351	33.1221	28.8087	33.0907	27.06	46.2164	111.753	110.964	104.076	151.712	114.388	84.9692	27.7263	11.8581	13.5149	53.7421	20.131	42.913	29.4154	40.4398	34.9849	43.0634	40.2935	60.2167	111.753	119.273	153.514	158.682	146.705	146.299	17.6998	38.9287	34.9467	47.8579	128.18	150.562	2.19939	1.36945	1.17461	1.97441	7.24189	1.22937	3.86763	1.1371	0.453601	0.232187	0.981425	2.85637	0.297922	1.95145	1.20769	0.530281	0.315984	0.987894	2.92566	0.311557	2.0554	2.19939	1.36945	1.17461	1.97441	7.24189	1.22937	3.86763	2.30967	1.44421	1.24486	1.98329	7.59823	1.24105	4.15658	0.128674	0.138735	0.172131	0.044337	0.00132143	0.487952	0.000477787	human
2679	26213	-4.23554	-3.9755	-4.04924	1.4618	1.1398	1.55857	1.21009	0.000809262	4.6948e-05	0.000195157	0.00439325	0.395584	0.144603	0.634836	85.2231	SLC18A1;SLC18A1	SLC18A1;SLC18A1 iso3	§517;485	Chromaffin granule amine transporter	P54219;P54219-3	http://www.phosphosite.org/proteinAction.do?id=20221&showAllSites=true	56.2	EFPLGEDS*DEEPDHEE	3	753.304	3	47.2211	39.0735	56.2622	13.3657	11.6918	6.4953	68.8709	67.813	73.5204	15.7029	10.3838	19.2527	68.6577	53.2439	44.0463	17.0579	11.0283	7.25334	58.8255	51.3024	65.5587	18.0728	13.1137	8.31209	83.5923	82.795	89.2821	20.4354	15.462	25.0849	68.6577	57.2304	64.9692	17.8416	14.1441	12.4887	58.5622	13.1662	85.2231	20.3274	63.6191	14.8248	0.224824	0.23852	0.233024	1.45526	1.08635	1.54391	1.12597	-2.15313	-2.06782	-2.10145	0.541276	0.11949	0.626588	0.171172	-2.08254	-1.99114	-2.01765	0.547745	0.188786	0.640223	0.27512	-4.44792	-4.19252	-4.2914	1.45526	1.08635	1.54391	1.12597	-4.23554	-3.9755	-4.04924	1.4618	1.1398	1.55857	1.21009	0.000809262	4.6948e-05	0.000195157	0.00439325	0.395584	0.144603	0.634836	human
2680	26216	1.46126	1.02832	1.50864	4.59556	-1.11226	3.23638	-1.06144	0.03369	0.801092	0.249221	0.000157868	0.394128	0.00100923	0.538465	66.2987	SLC19A1;SLC19A1	SLC19A1;SLC19A1 iso2	§485;445	Reduced folate transporter	P41440;P41440-2	http://www.phosphosite.org/proteinAction.do?id=20902&showAllSites=true	64.8	AAQALS*VQDK	3	573.649	1	14.3136	9.41033	11.4037	15.6216	17.057	15.8161	56.9344	57.4506	49.1183	49.6486	49.4135	42.7892	9.78376	13.3591	8.88841	14.3526	10.2218	14.4672	17.8311	12.3555	13.288	21.1231	19.1315	20.24	69.1043	70.1432	59.6486	64.6115	73.5791	55.7514	9.78376	14.3593	13.1106	15.012	13.1097	24.9094	14.4915	20.1649	66.2987	64.6473	12.4179	17.677	1.39149	0.975092	1.42351	4.57499	0.856906	3.20594	0.876625	0.476632	-0.0363905	0.509456	2.19377	-0.222791	1.68075	-0.189968	0.547217	0.0402897	0.593252	2.20024	-0.153495	1.69438	-0.0860203	1.39149	-1.02554	1.42351	4.57499	-1.16699	3.20594	-1.14074	1.46126	1.02832	1.50864	4.59556	-1.11226	3.23638	-1.06144	0.03369	0.801092	0.249221	0.000157868	0.394128	0.00100923	0.538465	human
2681	26224	1.46499	1.3041	-1.1102	1.55653	-1.6196	1.38661	-2.59533	0.00132532	0.000236454	0.0219764	7.10496e-05	0.000509138	0.00039008	1.86301e-05	350.881	SLC1A5;SLC1A5;SLC1A5	SLC1A5;SLC1A5 iso2;SLC1A5 iso3	§493;291;265	Neutral amino acid transporter B(0)	Q15758;Q15758-2;Q15758-3	http://www.phosphosite.org/proteinAction.do?id=7204&showAllSites=true	56.6	S*TEPELIQVK	3	611.34	2	156.047	133.09	154.652	183.194	222.398	210.361	234.224	230.852	234.769	277.366	234.121	263.306	114.759	101.384	67.4865	87.9006	70.9474	53.3317	194.396	174.743	180.206	247.711	249.446	269.201	284.291	281.854	285.101	360.957	348.617	343.069	114.759	108.975	99.5439	91.9389	90.992	91.8257	183.115	255.453	283.748	350.881	107.759	91.5856	1.39504	1.23659	0.84991	1.54957	0.588479	1.37357	0.358523	0.480309	0.30637	-0.234618	0.631865	-0.764937	0.457927	-1.47986	0.550893	0.38305	-0.150821	0.638335	-0.69564	0.471561	-1.37592	1.39504	1.23659	-1.1766	1.54957	-1.6993	1.37357	-2.78922	1.46499	1.3041	-1.1102	1.55653	-1.6196	1.38661	-2.59533	0.00132532	0.000236454	0.0219764	7.10496e-05	0.000509138	0.00039008	1.86301e-05	human
2682	26229	1.58566	1.97605	1.24871	2.77299	-1.12726	3.45824	-1.41033	0.0115396	0.000945955	0.275345	0.0013794	0.166357	5.24919e-05	0.0207308	177.124	SLC1A5;SLC1A5;SLC1A5	SLC1A5;SLC1A5 iso2;SLC1A5 iso3	§535;333;307	Neutral amino acid transporter B(0)	Q15758;Q15758-2;Q15758-3	http://www.phosphosite.org/proteinAction.do?id=7204&showAllSites=true	56.6	GPAGDATVAS*EKESVM#	3	751.704	2	22.841	29.5202	30.4779	34.9643	49.9486	40.4874	88.2839	76.4901	68.3824	138.236	125.256	126.61	30.2743	25.7803	19.5734	38.6653	20.7829	20.4681	28.4541	38.7593	35.5139	47.2778	56.0232	51.8121	107.155	93.3891	83.0426	179.897	186.512	164.964	30.2743	27.7106	28.8712	40.4416	26.6547	35.2417	34.2424	51.7044	94.5289	177.124	28.952	34.1127	1.50995	1.87376	1.17825	2.76058	0.845501	3.42571	0.659764	0.594501	0.905936	0.236645	1.46497	-0.242121	1.77641	-0.599978	0.665086	0.982616	0.320441	1.47144	-0.172824	1.79004	-0.49603	1.50995	1.87376	1.17825	2.76058	-1.18273	3.42571	-1.51569	1.58566	1.97605	1.24871	2.77299	-1.12726	3.45824	-1.41033	0.0115396	0.000945955	0.275345	0.0013794	0.166357	5.24919e-05	0.0207308	human
2683	26231	2.97086	-1.04687	2.6373	36.0839	2.3123	11.6107	2.08342	0.244029	0.061277	0.0995464	3.93165e-06	0.373901	4.82149e-05	0.181752	35.9224	SLC1A5;SLC1A5;SLC1A5	SLC1A5;SLC1A5 iso2;SLC1A5 iso3	§539;337;311	Neutral amino acid transporter B(0)	Q15758;Q15758-2;Q15758-3	http://www.phosphosite.org/proteinAction.do?id=7204&showAllSites=true	56.6	GPAGDATVASEKES*VM#	3	751.704	1				4.02322	1.82497		29.7157	27.9551	30.9363	26.1407	21.8499	23.8378		4.29036		4.74564	3.24003	4.25937	1	1	1	5.44009	2.04692	1	36.0675	34.1312	37.5686	34.0189	32.5356	31.059	1	4.61159	1	4.96366	4.15543	7.33371	1	2.829	35.9224	32.5378	2.20386	5.48427	2.829	0.90578	2.48848	35.9224	2.20386	11.5015	1.93859	1.50029	-0.142768	1.31527	5.16681	1.14003	3.52375	0.955005	1.57088	-0.0660878	1.39906	5.17328	1.20933	3.53739	1.05895	2.829	-1.10402	2.48848	35.9224	2.20386	11.5015	1.93859	2.97086	-1.04687	2.6373	36.0839	2.3123	11.6107	2.08342	0.244029	0.061277	0.0995464	3.93165e-06	0.373901	4.82149e-05	0.181752	human
2684	26235	2.4642	1.52909	-1.66296	2.13659	-1.10266	1.32679	-4.45188	0.0181281	0.0902417	0.143729	0.00978283	0.0865771	0.21248	0.00978146	36.8941	SLC20A1	SLC20A1	§277	Sodium-dependent phosphate transporter 1	Q8WUM9	http://www.phosphosite.org/proteinAction.do?id=10712&showAllSites=true	73.7	KNS*LKEDHEETK	4	689.385	1	8.9339	10.1572	9.80309	14.8077	27.2954	26.2371	18.5171	18.6456	25.6061	34.3575	24.2454	22.9235	10.7093	9.37273	6.94024	8.5007	6.01168		11.1294	13.3361	11.4229	20.0226	30.6151	33.5758	22.4751	22.765	31.0957	44.712	36.1026	29.8678	10.7093	10.0745	10.237	8.89123	7.71015	1	11.9628	28.0712	25.4453	36.8941	10.3403	5.86713	2.34654	1.44994	0.567406	2.12703	0.864369	1.31431	0.209009	1.23053	0.535993	-0.817548	1.08884	-0.210282	0.394301	-2.25836	1.30112	0.612673	-0.733751	1.09531	-0.140985	0.407936	-2.15442	2.34654	1.44994	-1.76241	2.12703	-1.15691	1.31431	-4.78448	2.4642	1.52909	-1.66296	2.13659	-1.10266	1.32679	-4.45188	0.0181281	0.0902417	0.143729	0.00978283	0.0865771	0.21248	0.00978146	human
2685	26236	1.68635	1.50131	-1.19146	2.93611	1.83155	2.61587	-1.08083	0.00462726	0.00143596	0.13798	0.000313252	0.0123926	1.09193e-05	0.189798	126.552	SLC20A1	SLC20A1	§335	Sodium-dependent phosphate transporter 1	Q8WUM9	http://www.phosphosite.org/proteinAction.do?id=10712&showAllSites=true	73.7	ERLPS*VDLK	3	582.333	1	27.9323	23.5817	21.8665	38.3206	40.7868	38.2509	80.2314	69.489	69.5533	98.1239	87.1487	93.782	49.3188	44.5771	42.0584	38.9378	28.0591	28.7026	34.7966	30.9621	25.4796	51.8162	45.7473	48.9501	97.3811	84.8412	84.4646	127.696	129.769	122.191	49.3188	47.9147	62.0369	40.7267	35.9866	49.4197	30.4128	48.8378	88.8957	126.552	53.0902	42.0444	1.60583	1.4236	0.791943	2.92297	1.74565	2.59127	0.860897	0.683322	0.509545	-0.336532	1.54744	0.803768	1.37366	-0.216087	0.753907	0.586225	-0.252735	1.55391	0.873064	1.38729	-0.112139	1.60583	1.4236	-1.26272	2.92297	1.74565	2.59127	-1.16158	1.68635	1.50131	-1.19146	2.93611	1.83155	2.61587	-1.08083	0.00462726	0.00143596	0.13798	0.000313252	0.0123926	1.09193e-05	0.189798	human
2686	26240	1.71259	1.25664	-1.35164	3.26133	1.12929	2.39482	-2.01955	0.03989	0.02223	0.0213107	0.00015183	0.491467	0.000512861	0.012639	62.491	SLC20A1	SLC20A1	§455	Sodium-dependent phosphate transporter 1	Q8WUM9	http://www.phosphosite.org/proteinAction.do?id=10712&showAllSites=true	73.7	LTWPNADS*K	3	573.97	1	14.0848	12.5146	12.427	17.3276	20.2545	25.6921	41.9716	46.8562	40.4967	50.0021	40.7784	47.34	14.6633	17.4958	12.6694	12.414	9.01742	6.88871	17.5461	16.4314	14.4803	23.4299	22.7178	32.8784	50.9432	57.2081	49.1786	65.0715	60.7209	61.6807	14.6633	18.8058	18.6877	12.9843	11.5651	11.8609	16.1526	26.342	52.4433	62.491	17.3856	12.1368	1.63082	1.19159	0.698093	3.24674	1.07633	2.37229	0.460738	0.705598	0.25289	-0.518509	1.69899	0.106125	1.24628	-1.11798	0.776183	0.329571	-0.434713	1.70546	0.175422	1.25992	-1.01404	1.63082	1.19159	-1.43247	3.24674	1.07633	2.37229	-2.17043	1.71259	1.25664	-1.35164	3.26133	1.12929	2.39482	-2.01955	0.03989	0.02223	0.0213107	0.00015183	0.491467	0.000512861	0.012639	human
2687	26244	2.30774	1.03247	-1.0213	3.32497	-1.94769	1.48868	-4.52275	0.0127918	0.869531	0.876364	0.00574323	0.126377	0.0100231	0.00194008	23.7829	SLC20A2	SLC20A2	§259	Sodium-dependent phosphate transporter 2	Q08357	http://www.phosphosite.org/proteinAction.do?id=6860&showAllSites=true	70.3	EGALSRVSDES*LSK	3	722.715	1	4.91882	3.68529	9.08711	10.4088	14.0522	13.7001	18.683	16.4132	23.578	19.2459	16.1369	15.9468	4.28144	1.83723	2.90959	2.74914	4.57671		6.1276	4.83868	10.5886	14.0744	15.7613	17.5322	22.6766	20.0394	28.6328	25.0462	24.0286	20.7776	4.28144	1.97478	4.2917	2.87544	5.86975	1	7.18497	15.7893	23.7829	23.2841	3.51597	3.2484	2.19755	0.979028	0.923897	3.31009	0.489351	1.47468	0.205734	1.13589	-0.0305777	-0.114197	1.72687	-1.03106	0.560401	-2.28115	1.20648	0.0461025	-0.0303999	1.73334	-0.961761	0.574035	-2.1772	2.19755	-1.02142	-1.08237	3.31009	-2.04352	1.47468	-4.86064	2.30774	1.03247	-1.0213	3.32497	-1.94769	1.48868	-4.52275	0.0127918	0.869531	0.876364	0.00574323	0.126377	0.0100231	0.00194008	human
2688	26247	-1.51305	-1.23301	1.02888	1.26832	1.91715	1.55753	3.02919	0.00253394	0.0932493	0.825309	0.0129269	0.0139273	0.0583576	0.00073565	72.3515	SLC20A2	SLC20A2	§422	Sodium-dependent phosphate transporter 2	Q08357	http://www.phosphosite.org/proteinAction.do?id=6860&showAllSites=true	70.3	LVGDTVS*YSK	3	586.317	2	31.934	30.9185	32.9643	15.6489	22.5051	22.1599	42.8768	43.1114	37.3107	22.9848	26.3748	35.4288	75.614	78.1045	38.9744	72.9717	48.1214	42.2118	39.7817	40.5951	38.4112	21.1601	25.2422	28.3582	52.0419	52.636	45.3096	29.9119	39.2733	46.1613	75.614	83.9523	57.4881	76.3241	61.7171	72.6797	39.596	24.9202	49.9959	38.4488	72.3515	70.2403	0.629361	0.76904	0.970821	1.26265	1.82724	1.54288	2.81861	-0.668041	-0.378869	-0.0427235	0.336454	0.869668	0.625626	1.49499	-0.597457	-0.302189	0.0410732	0.342923	0.938964	0.639261	1.59893	-1.58891	-1.30032	-1.03006	1.26265	1.82724	1.54288	2.81861	-1.51305	-1.23301	1.02888	1.26832	1.91715	1.55753	3.02919	0.00253394	0.0932493	0.825309	0.0129269	0.0139273	0.0583576	0.00073565	human
2689	26255	1.91626	1.48441	2.49416	1.67147	1.1982	1.29575	1.5829	0.0347733	0.195294	0.0195162	0.0179776	0.413386	0.341421	0.134385	30.504	SLC25A4;SLC25A5;SLC25A6	SLC25A4;SLC25A5;SLC25A6	§42;§42;§42	ADP/ATP translocase 1	P12235;P05141;P12236	http://www.phosphosite.org/proteinAction.do?id=9522&showAllSites=true	33	LLLQVQHAS*K	3	609.025	1	6.66515	9.97153	10.8596	17.9512	14.044	17.2749	15.1007	14.0329	17.4543	21.357	11.9	26.2771	13.1531	10.5484	9.7582	20.9468	29.1996	18.6745	8.30308	13.0923	12.654	24.2732	15.752	22.1068	18.3285	17.1332	21.1963	27.7935	17.7197	34.2372	13.1531	11.3382	14.3935	21.9092	37.4493	32.1535	11.3498	20.7107	18.886	26.5835	12.9616	30.504	1.82476	1.40758	2.35341	1.66399	1.14201	1.28356	1.47286	0.867706	0.493213	1.23476	0.734648	0.191575	0.360155	0.558625	0.93829	0.569893	1.31855	0.741118	0.260872	0.373789	0.662573	1.82476	1.40758	2.35341	1.66399	1.14201	1.28356	1.47286	1.91626	1.48441	2.49416	1.67147	1.1982	1.29575	1.5829	0.0347733	0.195294	0.0195162	0.0179776	0.413386	0.341421	0.134385	human
2690	26268	-5.99109	1.00586	-7.62508	1.24498	1.72387	7.50805	1.37474	0.0495568	0.953659	0.281736	0.562055	0.617498	0.317819	0.755192	26.6704	SLC2A1	GLUT1	§478	Solute carrier family 2, facilitated glucose transporter member 1	P11166	http://www.phosphosite.org/proteinAction.do?id=13500&showAllSites=true	54	QGGASQSDKT*PEELFHPLGADSQV	4	797.395	1	18.1054	14.4366	6.16852	4.24516			20.9629	9.98022	18.7149	3.23436	3.50198	36.95	6.65312	59.6603	6.25806	5.76598	2.23788		22.5548	18.9548	7.18779	5.74019	1	1	25.4438	12.1852	22.7271	4.20912	5.21462	48.1433	6.65312	64.1272	9.23076	6.03088	2.87014	1	16.2324	2.58006	20.1187	19.189	26.6704	3.30034	0.158945	0.953791	0.123746	1.23941	1.64303	7.43742	1.27917	-2.6534	-0.0682547	-3.01455	0.309655	0.716357	2.8948	0.35521	-2.58282	0.00842546	-2.93075	0.316124	0.785653	2.90844	0.459157	-6.29149	-1.04845	-8.08109	1.23941	1.64303	7.43742	1.27917	-5.99109	1.00586	-7.62508	1.24498	1.72387	7.50805	1.37474	0.0495568	0.953659	0.281736	0.562055	0.617498	0.317819	0.755192	human
2691	26274	-3.64784	-1.54221	-2.4683	7.28033	1.12129	17.2332	1.68194	0.0259326	0.00411022	0.0165111	2.27961e-05	0.778923	0.000667908	0.366502	49.7028	SLC2A4	GLUT4	480	Solute carrier family 2, facilitated glucose transporter member 4	P14672	http://www.phosphosite.org/proteinAction.do?id=4961&showAllSites=true	54.8	TFDQIS*AAFHR	3	559.609	1	7.03556	5.94443	3.4359	1.58801	1.55728	1.15381	40.1663	39.5044	42.9223	25.0135	16.5602	26.4554	6.23262	6.97433	5.59811		2.38338	2.52536	8.76452	7.80487	4.00363	2.14727	1.74668	1.47654	48.752	48.2321	52.1242	32.552	24.6589	34.4695	6.23262	7.49651	8.25732	1	3.05676	4.34813	6.85767	1.79016	49.7028	30.5601	7.32882	2.80163	0.261045	0.614858	0.382276	7.24776	1.0687	17.0711	1.56501	-1.93763	-0.701675	-1.38731	2.85753	0.0958607	4.09349	0.646175	-1.86704	-0.624995	-1.30352	2.864	0.165157	4.10712	0.750122	-3.83075	-1.62639	-2.61591	7.24776	1.0687	17.0711	1.56501	-3.64784	-1.54221	-2.4683	7.28033	1.12129	17.2332	1.68194	0.0259326	0.00411022	0.0165111	2.27961e-05	0.778923	0.000667908	0.366502	human
2692	26279	2.45161	1.64827	1.61277	2.32856	-1.74829	1.5667	-2.61842	0.000612445	0.00153846	0.0230155	0.000676921	0.00288105	0.00156015	0.000442337	268.48	SLC30A1	SLC30A1	§506	Proton-coupled zinc antiporter SLC30A1	Q9Y6M5	http://www.phosphosite.org/proteinAction.do?id=16892&showAllSites=true	55.3	NM#PNKQPESS*L	3	650.328	1	56.8873	51.4184	72.0252	138.705	155.339	122.838	127.518	151.594	144.495	214.124	168.475	211.766	42.7026	35.4392	27.3873	59.3464	55.418	29.7817	70.8671	67.5109	83.9264	187.553	174.231	157.197	154.775	185.086	175.473	278.656	250.868	275.916	42.7026	38.0926	40.3968	62.0728	71.0751	51.2776	74.1015	172.994	171.778	268.48	40.3973	61.4752	2.33455	1.56295	1.52176	2.31814	0.545162	1.55196	0.355361	1.22315	0.644269	0.605745	1.21297	-0.875243	0.634094	-1.49264	1.29373	0.720949	0.689542	1.21944	-0.805946	0.647729	-1.3887	2.33455	1.56295	1.52176	2.31814	-1.83432	1.55196	-2.81404	2.45161	1.64827	1.61277	2.32856	-1.74829	1.5667	-2.61842	0.000612445	0.00153846	0.0230155	0.000676921	0.00288105	0.00156015	0.000442337	human
2693	26283	1.54415	1.12012	1.39812	1.03398	2.62506	-1.33227	2.41239	0.0309633	0.792261	0.112502	0.895773	0.000510186	0.0877407	0.00961112	26.1448	SLC30A6;SLC30A6;SLC30A6;SLC30A6	SLC30A6;SLC30A6 iso2;SLC30A6 iso3;SLC30A6 iso4	§382;422;359;353	Zinc transporter 6	Q6NXT4;Q6NXT4-2;Q6NXT4-3;Q6NXT4-4	http://www.phosphosite.org/proteinAction.do?id=2615896&showAllSites=true	51.1	GTDDLNPVTSTPAKPSS*PPPEFSFNTPGK	5	796.413	1	5.87662	5.30672	8.1315	8.63726	9.08859	10.2127	5.70741	9.07707	5.31234	7.62767	4.43586	7.25235	21.37	17.134	13.3342	30.4062	19.5284	12.5367	7.32077	6.96757	9.47511	11.6791	10.1939	13.0692	6.92739	11.0825	6.45123	9.92646	6.6052	9.44931	21.37	18.4168	19.6682	31.8031	25.0458	21.5856	7.92115	11.6474	8.15369	8.66032	19.8183	26.1448	1.47042	1.06214	1.31922	1.02936	2.50195	0.743541	2.24469	0.556227	0.0869673	0.399689	0.0417431	1.32305	-0.427517	1.16652	0.626811	0.163647	0.483486	0.0482127	1.39235	-0.413882	1.27046	1.47042	1.06214	1.31922	1.02936	2.50195	-1.34492	2.24469	1.54415	1.12012	1.39812	1.03398	2.62506	-1.33227	2.41239	0.0309633	0.792261	0.112502	0.895773	0.000510186	0.0877407	0.00961112	human
2694	26293	2.01452	1.86067	1.47665	1.56616	2.13059	1.44762	1.5851	0.000670717	0.00448687	0.00485192	9.69232e-05	2.84465e-05	0.0208613	0.00515358	209.02	SLC35B2;SLC35B2;SLC35B2;SLC35B2;SLC35B2	SLC35B2;SLC35B2 iso2;SLC35B2 iso3;SLC35B2 iso4;SLC35B2 iso5	§427;387;378;334;294	Adenosine 3'-phospho 5'-phosphosulfate transporter 1	Q8TB61;Q8TB61-2;Q8TB61-3;Q8TB61-4;Q8TB61-5	http://www.phosphosite.org/proteinAction.do?id=13098&showAllSites=true	47.5	AVPVES*PVQKV	3	614.352	2	58.0123	60.1106	60.4447	104.908	136.506	101.733	95.7923	93.965	94.3297	157.121	153.789	135.229	154.826	136.482	100.689	210.103	147.14	126.957	72.2686	78.9235	70.4323	141.854	153.108	130.188	116.268	114.725	114.553	204.473	228.999	176.194	154.826	146.701	148.518	219.756	188.711	218.592	73.8748	141.717	115.182	203.222	150.015	209.02	1.91834	1.76436	1.39332	1.55915	2.03067	1.434	1.47491	0.939855	0.819141	0.478531	0.64076	1.02195	0.520046	0.56063	1.01044	0.895821	0.562328	0.647229	1.09125	0.533681	0.664577	1.91834	1.76436	1.39332	1.55915	2.03067	1.434	1.47491	2.01452	1.86067	1.47665	1.56616	2.13059	1.44762	1.5851	0.000670717	0.00448687	0.00485192	9.69232e-05	2.84465e-05	0.0208613	0.00515358	human
2695	26294	4.83362	2.55116	3.4273	2.1839	1.01841	1.15351	-1.3644	6.83207e-05	0.000460715	0.0474726	0.00179476	0.882322	0.112582	0.131261	59.3148	SLC35C1;SLC35C1	SLC35C1;SLC35C1 iso2	§353;340	GDP-fucose transporter 1	Q96A29;Q96A29-2	http://www.phosphosite.org/proteinAction.do?id=14514128&showAllSites=true	39.8	KTPEEPS*PK	3	669.044	2	9.56749	8.94659	8.72618	37.5028	43.3749	44.0478	17.4641	20.8979	22.1066	43.4388	43.6378	43.3143	9.37859	7.9082	10.1432	23.7631	22.8674	30.2126	11.9187	11.7466	10.1681	50.7103	48.6501	56.3684	21.1971	25.5148	26.8459	56.5301	64.9788	56.4355	9.37859	8.5003	14.9615	24.8548	29.328	52.0196	11.2778	51.9096	24.5193	59.3148	10.9468	35.4008	4.60282	2.41911	3.2339	2.17413	0.970652	1.14266	0.68197	2.20252	1.27447	1.69327	1.12044	-0.042974	0.192391	-0.552219	2.2731	1.35115	1.77707	1.12691	0.0263226	0.206025	-0.448271	4.60282	2.41911	3.2339	2.17413	-1.03024	1.14266	-1.46634	4.83362	2.55116	3.4273	2.1839	1.01841	1.15351	-1.3644	6.83207e-05	0.000460715	0.0474726	0.00179476	0.882322	0.112582	0.131261	human
2696	26302	1.80696	1.59873	1.99174	2.74854	2.06492	2.43361	2.31016	0.00791589	0.0266121	0.00171124	0.00307437	0.000264499	0.00209573	0.00164975	174.042	SLC35E1;SLC35E1	SLC35E1;SLC35E1 iso2	§356;56	Solute carrier family 35 member E1	Q96K37;Q96K37-2	http://www.phosphosite.org/proteinAction.do?id=8800&showAllSites=true	44.7	HLLPVTTADLS*SK	3	690.721	3	30.6413	31.3366	39.9546	60.1548	55.2144	57.2911	77.7006	96.2696	109.164	114.023	129.251	139.131	82.4323	73.2253	58.7013	163.64	107.97	90.5637	38.1713	41.1441	46.5566	81.3398	61.9295	73.316	94.3094	117.539	132.568	148.387	192.461	181.278	82.4323	78.7078	86.5856	171.158	138.475	155.931	41.9573	72.1951	114.805	174.042	82.5752	155.188	1.72068	1.51598	1.87935	2.73624	1.96808	2.41072	2.14956	0.782978	0.600246	0.910235	1.45219	0.976787	1.26946	1.10404	0.853563	0.676926	0.994032	1.45866	1.04608	1.2831	1.20799	1.72068	1.51598	1.87935	2.73624	1.96808	2.41072	2.14956	1.80696	1.59873	1.99174	2.74854	2.06492	2.43361	2.31016	0.00791589	0.0266121	0.00171124	0.00307437	0.000264499	0.00209573	0.00164975	human
2697	26305	-1.68907	1.02049	-1.30117	2.17833	-1.79379	3.75753	-1.36145	0.00528919	0.575828	0.0135776	0.000274095	0.00344526	0.000107382	0.0129993	71.0496	SLC35F2;SLC35F2	SLC35F2;SLC35F2 iso3	§371;324	Solute carrier family 35 member F2	Q8IXU6;Q8IXU6-3	http://www.phosphosite.org/proteinAction.do?id=16395&showAllSites=true	41.2	LEENLQETHS*AVL	3	622.977	1	25.046	22.6145	32.0934	12.1389	16.8706	15.6885	56.1862	57.0989	61.9563	57.1695	42.7556	52.3387	18.9202	15.3374	11.4025	12.9444	10.4421	6.35421	31.201	29.6922	37.3963	16.4139	18.9224	20.0768	68.1963	69.7138	75.2388	74.399	63.6651	68.1937	18.9202	16.4857	16.8189	13.5391	13.3923	10.9406	32.7632	18.471	71.0496	68.7526	17.4083	12.624	0.563773	0.96767	0.725171	2.16858	0.531336	3.72219	0.683448	-0.826814	-0.0474132	-0.463607	1.11675	-0.912304	1.89615	-0.549097	-0.756229	0.029267	-0.37981	1.12322	-0.843007	1.90979	-0.445149	-1.77376	-1.03341	-1.37898	2.16858	-1.88205	3.72219	-1.46317	-1.68907	1.02049	-1.30117	2.17833	-1.79379	3.75753	-1.36145	0.00528919	0.575828	0.0135776	0.000274095	0.00344526	0.000107382	0.0129993	human
2698	26309	1.77512	2.17565	1.59307	1.74705	1.26426	2.14284	1.15159	0.0223741	0.00377697	0.199867	0.00584132	0.451622	0.00468663	0.756094	121.787	SLC35F6	SLC35F6	§365	Solute carrier family 35 member F6	Q8N357	http://www.phosphosite.org/proteinAction.do?id=19293&showAllSites=true	40.2	T*PINDAS	2	551.261	2	26.6543	23.5718	32.3298	48.0396	40.2641	48.451	41.6495	52.0248	51.9009	89.0771	94.2366	83.7458	33.2628	30.0663	38.7226	40.1715	49.5562	45.8016	33.2045	30.9491	37.6719	64.9579	45.161	62.0031	50.5522	63.5187	63.0277	115.923	140.323	109.115	33.2628	32.3174	57.1166	42.017	63.5573	78.8605	33.9418	57.374	59.0329	121.787	40.8989	61.4783	1.69036	2.06303	1.50317	1.73924	1.20497	2.12268	1.07153	0.757333	1.04477	0.588013	0.798454	0.268999	1.08589	0.0996788	0.827917	1.12145	0.671809	0.804923	0.338295	1.09952	0.203626	1.69036	2.06303	1.50317	1.73924	1.20497	2.12268	1.07153	1.77512	2.17565	1.59307	1.74705	1.26426	2.14284	1.15159	0.0223741	0.00377697	0.199867	0.00584132	0.451622	0.00468663	0.756094	human
2699	26310	1.27069	-1.62145	1.52194	3.25316	2.06307	1.58009	2.50799	0.823096	0.309118	0.388792	0.0133644	0.34749	0.639634	0.133288	41.3579	SLC35G2	TMEM22	§409	Solute carrier family 35 member G2	Q8TBE7	http://www.phosphosite.org/proteinAction.do?id=18298&showAllSites=true	46.4	QDYQEILDS*PIK	3	713.041	1	18.3012	7.68064	4.65803	26.1404	3.94107	5.14974	40.8166	32.5146	28.6846	8.40018	6.21243	40.1992	5.21511	37.3768	20.2987	40.5801	30.0323	15.8085	22.7987	10.0845	5.4277	35.3464	4.42038	6.59017	49.5414	39.698	34.8342	10.9318	9.2506	52.3768	5.21511	40.1752	29.941	42.4445	38.5173	27.2188	12.7703	15.4523	41.3579	24.1864	25.1104	36.0602	1.21002	0.584808	1.43606	3.2386	1.96632	1.56523	2.33365	0.27503	-0.773966	0.522119	1.69537	0.975496	0.646374	1.22259	0.345615	-0.697286	0.605916	1.70184	1.04479	0.660009	1.32653	1.21002	-1.70996	1.43606	3.2386	1.96632	1.56523	2.33365	1.27069	-1.62145	1.52194	3.25316	2.06307	1.58009	2.50799	0.823096	0.309118	0.388792	0.0133644	0.34749	0.639634	0.133288	human
2700	26313	-1.59276	-1.08062	-2.97089	1.31167	-1.93508	1.93474	-3.55615	0.0560115	0.218681	0.0238738	0.170089	0.0353515	0.000107399	0.00381134	197.805	SLC38A1	SLC38A1	§49	Sodium-coupled neutral amino acid symporter 1	Q9H2H9	http://www.phosphosite.org/proteinAction.do?id=2236514&showAllSites=true	54	FISDRES*RR	3	517.265	1	126.44	83.9893	160.188	74.4171	74.4697	68.4089	135.954	178.503	173.307	131.258	118.668	132.93	95.5346	60.6089	42.8131	15.8268	33.6061	6.6417	157.512	110.276	186.657	100.625	83.5267	87.5435	165.014	217.939	210.462	170.816	176.702	173.198	95.5346	65.1468	63.1502	16.5539	43.1008	11.4356	151.481	90.565	197.805	173.572	74.6105	23.6967	0.597862	0.87749	0.317606	1.3058	0.492539	1.91655	0.261655	-0.742116	-0.188546	-1.65469	0.384938	-1.02169	0.938508	-1.93426	-0.671531	-0.111865	-1.57089	0.391408	-0.952394	0.952143	-1.83032	-1.67263	-1.13961	-3.14855	1.3058	-2.0303	1.91655	-3.82183	-1.59276	-1.08062	-2.97089	1.31167	-1.93508	1.93474	-3.55615	0.0560115	0.218681	0.0238738	0.170089	0.0353515	0.000107399	0.00381134	human
2701	26315	1.24602	1.53302	-1.41556	1.51056	-1.45678	1.85987	-2.53159	0.316128	0.0090278	0.0903446	0.0272879	0.0577726	0.00327216	0.00552008	32.2813	SLC38A1	SLC38A1	§52, §56	Sodium-coupled neutral amino acid symporter 1	Q9H2H9	http://www.phosphosite.org/proteinAction.do?id=2236514&showAllSites=true	54	S*LTNS*HLEK	3	599.633	1	8.82459	12.9644	13.9769	14.3371	16.5603	11.4119	16.9145	17.8918	19.9656	24.7668	23.8189	22.3692	9.79744	9.52591	6.06618	7.33327	6.23861	2.11913	10.9932	17.0218	16.2863	19.3863	18.5744	14.604	20.53	21.8446	24.246	32.2309	35.4674	29.1456	9.79744	10.2391	8.94773	7.67018	8.00119	3.64869	14.7671	17.5215	22.2069	32.2813	9.66143	6.44002	1.18652	1.45366	0.66657	1.5038	0.654253	1.84238	0.367549	0.24674	0.539693	-0.585171	0.588617	-0.61208	0.88157	-1.44399	0.317324	0.616373	-0.501375	0.595087	-0.542783	0.895205	-1.34004	1.18652	1.45366	-1.50022	1.5038	-1.52846	1.84238	-2.72073	1.24602	1.53302	-1.41556	1.51056	-1.45678	1.85987	-2.53159	0.316128	0.0090278	0.0903446	0.0272879	0.0577726	0.00327216	0.00552008	human
2702	26324	-1.13412	-1.64051	-1.38339	1.25515	3.34108	-1.1516	2.78007	0.232842	0.000122401	0.00911306	0.0560251	8.40202e-05	0.190233	0.0027358	114.056	SLC38A7;SLC38A7	SLC38A7;SLC38A7 iso2	§28;§28	Sodium-coupled neutral amino acid transporter 7	Q9NVC3;Q9NVC3-2	http://www.phosphosite.org/proteinAction.do?id=24764&showAllSites=true	49.9	LLQS*PCVDTAPK	3	673.028	1	24.4778	26.6578	36.0079	25.6954	25.3243	21.1547	37.4051	36.5538	36.4253	21.0739	15.7389	20.5274	110.092	112.555	75.3176	61.3949	64.8775	49.9255	30.4931	35.0009	41.9577	34.7447	28.4042	27.0718	45.4006	44.6297	44.2343	27.4251	23.4359	26.7458	110.092	120.982	111.095	64.2155	83.2072	85.9609	35.8172	30.0736	44.7549	25.8689	114.056	77.7945	0.83964	0.578014	0.682072	1.24953	3.18439	0.860188	2.58681	-0.252158	-0.790824	-0.552004	0.32139	1.67102	-0.217276	1.37117	-0.181573	-0.714143	-0.468208	0.32786	1.74032	-0.203641	1.47512	-1.19099	-1.73006	-1.46612	1.24953	3.18439	-1.16254	2.58681	-1.13412	-1.64051	-1.38339	1.25515	3.34108	-1.1516	2.78007	0.232842	0.000122401	0.00911306	0.0560251	8.40202e-05	0.190233	0.0027358	human
2703	26333	1.18291	1.17405	-2.0067	1.08356	1.07513	1.07624	-2.17531	0.0520721	0.418162	0.000133089	0.376107	0.605926	0.566325	8.57816e-05	46.105	SLC39A11;SLC39A11	SLC39A11;SLC39A11 iso2	§125;125	Zinc transporter ZIP11	Q8N1S5;Q8N1S5-2	http://www.phosphosite.org/proteinAction.do?id=19000349&showAllSites=true	35.4	KKS*DPEGPALLFPESELSIR	4	802.198	1	32.6285	27.8553	32.5733	31.402	36.9771	35.791	36.0213	29.368	36.7791	37.2646	25.2473	40.0831	40.7029	34.3679	27.3741	17.2774	15.6226	10.0984	40.6469	36.5732	37.9555	42.461	41.4742	45.802	43.721	35.8563	44.664	48.4952	37.5944	52.2254	40.7029	36.9411	40.3773	18.0712	20.0364	17.3872	38.3919	43.2457	41.4138	46.105	39.3404	18.4983	1.12643	1.11328	0.47021	1.07871	1.02471	1.06612	0.427748	0.171757	0.154813	-1.08862	0.109308	0.0352115	0.0923654	-1.22517	0.242341	0.231494	-1.00483	0.115778	0.104508	0.106	-1.12122	1.12643	1.11328	-2.12671	1.07871	1.02471	1.06612	-2.33783	1.18291	1.17405	-2.0067	1.08356	1.07513	1.07624	-2.17531	0.0520721	0.418162	0.000133089	0.376107	0.605926	0.566325	8.57816e-05	human
2704	26343	-1.10341	-1.31483	1.62136	1.21411	2.09001	1.01964	3.79507	0.636224	0.289822	0.195027	0.560489	0.0471062	0.967468	0.0270315	66.9743	SLC39A6;SLC39A6	SLC39A6;SLC39A6 iso2	§478;203	Zinc transporter ZIP6	Q13433;Q13433-2	http://www.phosphosite.org/proteinAction.do?id=12154&showAllSites=true	85	YESQLS*TNEEK	3	672.665	1	15.9248	22.7415	13.9314	7.78589	21.5016	17.3899	31.4031	14.8581	19.2958	13.4644	12.554	16.313	33.0144	51.6687	29.0043	67.7229	32.7784	51.1385	19.8382	29.859	16.2334	10.5279	24.1166	22.2541	38.1157	18.1407	23.4326	17.5223	18.6935	21.2546	33.0144	55.5373	42.782	70.8342	42.0392	88.0495	21.9769	18.9662	26.563	19.1568	43.7779	66.9743	0.863005	0.721185	1.52987	1.20868	1.992	1.01005	3.53125	-0.212559	-0.471559	0.613405	0.27343	0.994216	0.0144304	1.82018	-0.141974	-0.394879	0.697202	0.2799	1.06351	0.028065	1.92413	-1.15874	-1.38661	1.52987	1.20868	1.992	1.01005	3.53125	-1.10341	-1.31483	1.62136	1.21411	2.09001	1.01964	3.79507	0.636224	0.289822	0.195027	0.560489	0.0471062	0.967468	0.0270315	human
2705	26350	-1.44145	-1.55103	1.40839	1.05044	-1.04846	-1.02359	1.96527	0.00391782	0.00713604	0.048009	0.642754	0.344539	0.587182	0.00302776	54.5072	SLC44A1	SLC44A1	§652	Choline transporter-like protein 1	Q8WWI5	http://www.phosphosite.org/proteinAction.do?id=10134&showAllSites=true	73.3	ELKPM#AS*GASSA	3	618.317	1	33.7715	33.1039	42.7594	21.6113	25.486	24.7041	35.509	36.5358	44.3389	20.1087	20.1314	23.3271	35.8077	38.1874	31.3177	46.234	42.0309	35.5781	42.0707	43.4645	49.8248	29.2222	28.5855	31.6141	43.0992	44.6077	53.8445	26.1689	29.9765	30.3936	35.8077	41.0465	46.1943	48.358	53.9058	61.2578	45.12	29.8073	47.1838	28.8464	41.0162	54.5072	0.660622	0.611361	1.32892	1.04574	0.909046	0.967763	1.82865	-0.598103	-0.709903	0.410255	0.0645248	-0.137575	-0.0472749	0.870783	-0.527518	-0.633222	0.494051	0.0709944	-0.0682782	-0.0336402	0.97473	-1.51372	-1.63569	1.32892	1.04574	-1.10005	-1.03331	1.82865	-1.44145	-1.55103	1.40839	1.05044	-1.04846	-1.02359	1.96527	0.00391782	0.00713604	0.048009	0.642754	0.344539	0.587182	0.00302776	human
2706	26355	1.23217	1.45451	-1.38368	2.66692	-1.09089	3.1505	-1.83245	0.296509	0.00343064	0.0282466	0.00067394	0.380244	4.50044e-05	0.00555052	35.6443	SLC45A4;SLC45A4;SLC45A4	SLC45A4;SLC45A4 iso2;SLC45A4 iso3	§454;403;403	Solute carrier family 45 member 4	Q5BKX6;Q5BKX6-2;Q5BKX6-3	http://www.phosphosite.org/proteinAction.do?id=12655&showAllSites=true	83.8	S*M#SDLYDM#QK	3	646.634	1	7.87585	8.90302	6.60936	8.80661	8.77733	9.77648	22.3766	19.1465	22.2296	25.8934	24.7644	27.9069	9.46177	7.5208	5.402	4.45823	4.55045	4.00714	9.8113	11.6894	7.70147	11.9081	9.84481	12.5111	27.1597	23.3765	26.9954	33.697	36.8753	36.3608	9.46177	8.08389	7.96806	4.66305	5.83608	6.89943	9.73406	11.4213	25.8439	35.6443	8.50457	5.79952	1.17333	1.37922	0.681929	2.65499	0.873692	3.12086	0.50778	0.230614	0.463852	-0.552306	1.40871	-0.194803	1.64194	-0.977724	0.301199	0.540532	-0.46851	1.41518	-0.125507	1.65558	-0.873776	1.17333	1.37922	-1.46643	2.65499	-1.14457	3.12086	-1.96936	1.23217	1.45451	-1.38368	2.66692	-1.09089	3.1505	-1.83245	0.296509	0.00343064	0.0282466	0.00067394	0.380244	4.50044e-05	0.00555052	human
2707	26362	-1.0537	1.36701	-1.37255	3.78435	1.87233	5.45507	1.45889	0.709222	0.163214	0.0496805	0.00269766	0.0195358	0.00204063	0.239447	27.9687	SLC4A2;SLC4A2;SLC4A2	SLC4A2;SLC4A2 iso2;SLC4A2 iso3	§144;130;135	Anion exchange protein 2	P04920;P04920-2;P04920-3	http://www.phosphosite.org/proteinAction.do?id=12535&showAllSites=true	136.9	ALTQPS*PVSTPSSVQFFLQEDDSADR	3	1069.51	1	3.25228	5.00202	5.63185	5.32705	4.33886	2.70193	14.9363	21.1182	17.1419	25.5878	15.3861	21.2567	10.9194	10.4242	5.78749	5.88962	6.68562	3.68409	4.05151	6.56752	6.56243	7.2031	4.86655	3.45768	18.129	25.7838	20.8169	33.2993	22.9106	27.696	10.9194	11.2047	8.53666	6.1602	8.5745	6.34322	5.72715	5.17578	21.5766	27.9687	10.2202	7.02597	0.903726	1.29625	0.687457	3.76741	1.78452	5.40376	1.35747	-0.146042	0.374346	-0.540659	1.91357	0.835538	2.43396	0.440922	-0.0754579	0.451026	-0.456863	1.92004	0.904835	2.4476	0.544869	-1.10653	1.29625	-1.45464	3.76741	1.78452	5.40376	1.35747	-1.0537	1.36701	-1.37255	3.78435	1.87233	5.45507	1.45889	0.709222	0.163214	0.0496805	0.00269766	0.0195358	0.00204063	0.239447	human
2708	26366	-1.23177	1.26907	-1.67522	5.12921	1.5738	8.02395	1.17452	0.14849	0.270649	0.107672	0.00117345	0.185143	0.00120993	0.628405	41.1061	SLC4A2;SLC4A2;SLC4A2	SLC4A2;SLC4A2 iso2;SLC4A2 iso3	§172;158;163	Anion exchange protein 2	P04920;P04920-2;P04920-3	http://www.phosphosite.org/proteinAction.do?id=12535&showAllSites=true	136.9	TSPS*SPAPLPHQEATPR	3	719.694	1	4.40708	4.76827	7.13861	3.79007	4.77558	3.93333	32.9406	23.6492	27.6857	25.0188	31.6222	33.5187	13.2359	9.53811	4.48466	3.74203	5.4616	3.50626	5.4901	6.26061	8.31816	5.12483	5.35637	5.03352	39.9817	28.8741	33.6211	32.5589	47.087	43.6725	13.2359	10.2522	6.61497	3.91395	7.00466	6.03702	6.68962	5.17157	34.159	41.1061	10.0344	5.65188	0.773074	1.20338	0.563252	5.10626	1.49999	7.94848	1.09287	-0.371321	0.267089	-0.828149	2.35227	0.584954	2.99068	0.128126	-0.300737	0.343769	-0.744352	2.35874	0.65425	3.00431	0.232074	-1.29354	1.20338	-1.77541	5.10626	1.49999	7.94848	1.09287	-1.23177	1.26907	-1.67522	5.12921	1.5738	8.02395	1.17452	0.14849	0.270649	0.107672	0.00117345	0.185143	0.00120993	0.628405	human
2709	26375	-2.10425	-1.45285	-1.51413	-1.18547	-2.38144	1.22267	-1.6883	2.3593e-05	0.000360003	0.00582782	0.000535237	9.17588e-06	0.0405093	0.00270191	335.872	SLC4A7;SLC4A10;SLC4A10;SLC4A10;SLC4A10;SLC4A7;SLC4A7;SLC4A7;SLC4A7;SLC4A7;SLC4A7;SLC4A7;SLC4A7;SLC4A7	SLC4A7 iso13;SLC4A10;SLC4A10 iso2;SLC4A10 iso3;SLC4A10 iso4;SLC4A7;SLC4A7 iso11;SLC4A7 iso14;SLC4A7 iso2;SLC4A7 iso3;SLC4A7 iso4;SLC4A7 iso6;SLC4A7 iso7;SLC4A7 iso9	242;§238;§238;249;§238;§233;238;§242;233;143;143;238;242;238	Sodium bicarbonate cotransporter 3	Q9Y6M7-13;Q6U841;Q6U841-2;Q6U841-3;Q6U841-4;Q9Y6M7;Q9Y6M7-11;Q9Y6M7-14;Q9Y6M7-2;Q9Y6M7-3;Q9Y6M7-4;Q9Y6M7-6;Q9Y6M7-7;Q9Y6M7-9	http://www.phosphosite.org/proteinAction.do?id=57860500&showAllSites=true	127.7	S*FADIGK	2	713.385	4	272.604	250.871	290.613	111.753	147.537	108.926	238.979	225.927	230.79	152.065	122.857	131.579	128.403	118.926	99.6847	81.4543	74.1976	41.2084	339.595	329.387	338.633	151.11	165.48	139.394	290.061	275.841	280.268	197.894	182.94	171.438	128.403	127.83	147.037	85.1965	95.1605	70.952	335.872	151.994	282.057	184.091	134.423	83.7697	0.452537	0.652672	0.623179	0.839775	0.400222	1.21117	0.551136	-1.14389	-0.615571	-0.682282	-0.251925	-1.32113	0.276397	-0.859519	-1.07331	-0.53889	-0.598485	-0.245455	-1.25183	0.290031	-0.755571	-2.20976	-1.53216	-1.60468	-1.19079	-2.49862	1.21117	-1.81443	-2.10425	-1.45285	-1.51413	-1.18547	-2.38144	1.22267	-1.6883	2.3593e-05	0.000360003	0.00582782	0.000535237	9.17588e-06	0.0405093	0.00270191	human
2710	26380	-1.70062	-1.34716	-2.62868	1.02306	-3.11275	1.29243	-4.74046	0.0168705	0.0871287	0.0108087	0.859757	0.00223168	0.336594	0.00248278	25.7502	SLC4A7;SLC4A7;SLC4A7;SLC4A7;SLC4A7	SLC4A7 iso13;SLC4A7 iso5;SLC4A7 iso6;SLC4A7 iso7;SLC4A7 iso8	§1077;§742;1073;1201;§1188	Sodium bicarbonate cotransporter 3	Q9Y6M7-13;Q9Y6M7-5;Q9Y6M7-6;Q9Y6M7-7;Q9Y6M7-8	http://www.phosphosite.org/proteinAction.do?id=57860500&showAllSites=true	127.7	YSVDPS*IVNISDEMAK	3	819.414	1	19.0011	16.8279	25.8177	8.74498	14.8775	10.9084	21.9018	20.8877	20.7222	18.6083	8.49347	13.44	7.16098	8.33524	4.8163	3.12522	3.17161		23.6706	22.0945	30.0837	11.8247	16.6869	13.9595	26.5834	25.5024	25.1647	24.2163	12.6472	17.5113	7.16098	8.95931	7.10413	3.2688	4.06768	1	25.283	14.1571	25.7502	18.1249	7.74148	2.77882	0.559944	0.703876	0.358953	1.01848	0.306193	1.28028	0.196285	-0.836644	-0.506606	-1.47813	0.0264168	-1.70748	0.356455	-2.34897	-0.76606	-0.429926	-1.39434	0.0328865	-1.63819	0.37009	-2.24503	-1.78589	-1.4207	-2.78588	1.01848	-3.26591	1.28028	-5.09462	-1.70062	-1.34716	-2.62868	1.02306	-3.11275	1.29243	-4.74046	0.0168705	0.0871287	0.0108087	0.859757	0.00223168	0.336594	0.00248278	human
2711	26381	-1.85708	-1.78364	-3.13004	1.26355	1.33505	1.31656	-1.24385	0.015005	0.00957734	8.6527e-05	0.0854264	0.00449059	0.301433	0.35123	23.8409	SLC4A7;SLC4A7;SLC4A7;SLC4A7;SLC4A7;SLC4A7	SLC4A7 iso13;SLC4A7 iso3;SLC4A7 iso5;SLC4A7 iso6;SLC4A7 iso7;SLC4A7 iso8	§1109;§1010;§774;1105;1233;§1220	Sodium bicarbonate cotransporter 3	Q9Y6M7-13;Q9Y6M7-3;Q9Y6M7-5;Q9Y6M7-6;Q9Y6M7-7;Q9Y6M7-8	http://www.phosphosite.org/proteinAction.do?id=57860500&showAllSites=true	127.7	SNMS*PDKPVSVK	3	761.086	1	14.1535	15.1658	16.0183	10.1463	5.85124	6.67319	20.7529	16.0137	21.381	9.44616	9.9231	8.07423	23.7648	23.1657	15.4965	5.50214	5.55072	5.04539	17.6317	19.9122	18.6651	13.7196	6.56286	8.53975	25.1889	19.5516	25.9648	12.293	14.776	10.5202	23.7648	24.9002	22.8576	5.75492	7.11895	8.68708	18.7363	9.60739	23.5684	12.5297	23.8409	7.18698	0.512768	0.531631	0.301456	1.2579	1.27244	1.30417	0.748068	-0.963623	-0.911503	-1.72998	0.331017	0.347598	0.383137	-0.418758	-0.893038	-0.834823	-1.64618	0.337486	0.416894	0.396771	-0.31481	-1.9502	-1.881	-3.31723	1.2579	1.27244	1.30417	-1.33678	-1.85708	-1.78364	-3.13004	1.26355	1.33505	1.31656	-1.24385	0.015005	0.00957734	8.6527e-05	0.0854264	0.00449059	0.301433	0.35123	human
2712	26382	-1.48403	-1.39391	1.01778	-1.17844	-2.17331	-1.10605	-1.41765	0.0695276	0.113958	0.844111	0.310948	0.0145737	0.669299	0.086582	24.1774	SLC4A7;SLC4A7;SLC4A7;SLC4A7;SLC4A7;SLC4A7;SLC4A7;SLC4A7	SLC4A7 iso13;SLC4A7 iso11;SLC4A7 iso14;SLC4A7 iso2;SLC4A7 iso3;SLC4A7 iso4;SLC4A7 iso6;SLC4A7 iso9	§267;263;267;§258;§168;168;263;263	Sodium bicarbonate cotransporter 3	Q9Y6M7-13;Q9Y6M7-11;Q9Y6M7-14;Q9Y6M7-2;Q9Y6M7-3;Q9Y6M7-4;Q9Y6M7-6;Q9Y6M7-9	http://www.phosphosite.org/proteinAction.do?id=57860500&showAllSites=true	127.7	NGILASPQS*APGNLDNSK	4	618.575	1	18.0937	15.6936	25.2195	14.8052	11.1157	10.9826	16.391	19.5299	14.4393	13.174	5.78341	12.224	9.58789	7.32858	9.72438	8.87111	8.65097	5.9089	22.5402	20.6052	29.3867	20.0192	12.4676	14.0545	19.8946	23.8447	17.5348	17.1443	8.61177	15.927	9.58789	7.87728	14.3437	9.27867	11.0951	10.1739	24.1774	15.5138	20.4247	13.8944	10.6029	10.1825	0.641665	0.680273	0.960351	0.844786	0.438548	0.895615	0.656354	-0.640107	-0.555815	-0.0583667	-0.243342	-1.18919	-0.15905	-0.607453	-0.569522	-0.479135	0.02543	-0.236872	-1.1199	-0.145415	-0.503505	-1.55844	-1.47	-1.04129	-1.18373	-2.28025	-1.11655	-1.52357	-1.48403	-1.39391	1.01778	-1.17844	-2.17331	-1.10605	-1.41765	0.0695276	0.113958	0.844111	0.310948	0.0145737	0.669299	0.086582	human
2713	26384	-2.69903	-1.97516	-3.29505	1.47158	-1.4357	2.01238	-1.72689	0.000873458	2.0746e-05	0.00191424	0.000801615	0.0125277	0.0046144	0.0503005	99.9135	SLC4A7;SLC4A7;SLC4A7;SLC4A7;SLC4A7;SLC4A7;SLC4A7;SLC4A7;SLC4A7;SLC4A7	SLC4A7 iso13;SLC4A7;SLC4A7 iso12;SLC4A7 iso2;SLC4A7 iso4;SLC4A7 iso5;SLC4A7 iso6;SLC4A7 iso7;SLC4A7 iso8;SLC4A7 iso9	1134;§1213;1205;1089;999;799;1130;1258;1245;1094	Sodium bicarbonate cotransporter 3	Q9Y6M7-13;Q9Y6M7;Q9Y6M7-12;Q9Y6M7-2;Q9Y6M7-4;Q9Y6M7-5;Q9Y6M7-6;Q9Y6M7-7;Q9Y6M7-8;Q9Y6M7-9	http://www.phosphosite.org/proteinAction.do?id=57860500&showAllSites=true	127.7	YVDAETS*L	2	641.3	1	59.2592	47.8502	58.3181	18.2604	27.0118	13.4391	82.8979	79.6036	83.9375	39.4477	30.5452	36.1343	50.8831	44.6891	25.0226	11.9064	8.61125	8.94299	73.822	62.826	67.9543	24.6912	30.2969	17.1982	100.618	97.1905	101.933	51.3363	45.4833	47.0805	50.8831	48.035	36.9089	12.4534	11.0442	15.3979	68.2008	24.0621	99.9135	47.9667	45.2757	12.9652	0.352813	0.480082	0.28636	1.46499	0.663859	1.99346	0.538821	-1.50303	-1.05865	-1.8041	0.550893	-0.591051	0.995271	-0.892122	-1.43244	-0.981967	-1.7203	0.557362	-0.521755	1.00891	-0.788175	-2.83436	-2.08298	-3.4921	1.46499	-1.50634	1.99346	-1.8559	-2.69903	-1.97516	-3.29505	1.47158	-1.4357	2.01238	-1.72689	0.000873458	2.0746e-05	0.00191424	0.000801615	0.0125277	0.0046144	0.0503005	human
2714	26386	-1.76585	-1.89007	-2.21172	1.46439	-1.39075	1.36917	-1.71621	0.0300373	0.00619025	0.00680408	0.0415144	0.0557687	0.186932	0.0827698	46.5059	SLC4A7;SLC4A7;SLC4A7;SLC4A7;SLC4A7;SLC4A7;SLC4A7;SLC4A7;SLC4A7;SLC4A7;SLC4A7	SLC4A7 iso13;SLC4A7;SLC4A7 iso10;SLC4A7 iso11;SLC4A7 iso12;SLC4A7 iso14;SLC4A7 iso2;SLC4A7 iso6;SLC4A7 iso7;SLC4A7 iso8;SLC4A7 iso9	93;§84;§89;§89;§89;93;84;89;93;93;§89	Sodium bicarbonate cotransporter 3	Q9Y6M7-13;Q9Y6M7;Q9Y6M7-10;Q9Y6M7-11;Q9Y6M7-12;Q9Y6M7-14;Q9Y6M7-2;Q9Y6M7-6;Q9Y6M7-7;Q9Y6M7-8;Q9Y6M7-9	http://www.phosphosite.org/proteinAction.do?id=57860500&showAllSites=true	127.7	DKESDKEDGRES*PSYDTPSQR	4	855.42	1	23.2326	28.9151	24.7118	7.97298	19.1478	15.1211	43.6271	32.3602	38.7484	20.6795	13.3275	17.8353	24.9049	21.5315	11.8898	7.42254	8.74555	5.22748	28.9419	37.9648	28.7951	10.7809	21.4766	19.3506	52.9525	39.5095	47.0555	26.9118	19.8452	23.2382	24.9049	23.1436	17.5376	7.76354	11.2164	9.0006	31.9006	17.2027	46.5059	23.3318	21.862	9.32685	0.539258	0.501695	0.426623	1.45784	0.685317	1.35629	0.542175	-0.890951	-0.995118	-1.22896	0.543829	-0.545156	0.439663	-0.88317	-0.820367	-0.918438	-1.14517	0.550299	-0.47586	0.453297	-0.779222	-1.8544	-1.99324	-2.34399	1.45784	-1.45918	1.35629	-1.84442	-1.76585	-1.89007	-2.21172	1.46439	-1.39075	1.36917	-1.71621	0.0300373	0.00619025	0.00680408	0.0415144	0.0557687	0.186932	0.0827698	human
2715	26393	-1.50414	-1.86049	-2.95126	2.42091	1.11613	1.95866	-1.73202	0.000715107	0.0033428	0.00110639	0.0014407	0.447233	0.00100917	0.00673046	59.003	SLC4A7;SLC4A7;SLC4A7;SLC4A7;SLC4A7;SLC4A7;SLC4A7;SLC4A7;SLC4A7;SLC4A7;SLC4A7;SLC4A7;SLC4A7	SLC4A7 iso13;SLC4A7;SLC4A7 iso10;SLC4A7 iso11;SLC4A7 iso12;SLC4A7 iso14;SLC4A7 iso2;SLC4A7 iso3;SLC4A7 iso4;SLC4A7 iso6;SLC4A7 iso7;SLC4A7 iso8;SLC4A7 iso9	288;§403;395;284;395;288;279;§189;189;284;412;399;284	Sodium bicarbonate cotransporter 3	Q9Y6M7-13;Q9Y6M7;Q9Y6M7-10;Q9Y6M7-11;Q9Y6M7-12;Q9Y6M7-14;Q9Y6M7-2;Q9Y6M7-3;Q9Y6M7-4;Q9Y6M7-6;Q9Y6M7-7;Q9Y6M7-8;Q9Y6M7-9	http://www.phosphosite.org/proteinAction.do?id=57860500&showAllSites=true	127.7	GNGSGGS*RENSTVDFSK	3	796.388	1	20.7868	18.0981	20.4148	10.51	14.3847	12.6216	55.7883	44.7067	45.0532	24.8128	18.1589	23.705	26.3238	26.853	15.5542	8.43726	7.9302	3.47546	25.8951	23.7623	23.788	14.2113	16.1341	16.152	67.7133	54.5838	54.7119	32.2908	27.0395	30.8859	26.3238	28.8635	22.9428	8.82488	10.1707	5.984	24.4818	15.4992	59.003	30.0721	26.0434	8.32653	0.633089	0.50967	0.319718	2.41008	1.06378	1.94024	0.537225	-0.65952	-0.972364	-1.64513	1.26908	0.0892064	0.956235	-0.896402	-0.588935	-0.895683	-1.56133	1.27555	0.158503	0.96987	-0.792455	-1.57956	-1.96205	-3.12776	2.41008	1.06378	1.94024	-1.86142	-1.50414	-1.86049	-2.95126	2.42091	1.11613	1.95866	-1.73202	0.000715107	0.0033428	0.00110639	0.0014407	0.447233	0.00100917	0.00673046	human
2716	26395	-3.34768	-3.40962	-1.94989	1.05184	1.0017	1.0335	1.74551	9.97339e-05	0.000507679	9.17395e-05	0.526189	0.254764	0.906395	0.0154001	48.7879	SLC4A8;SLC4A8	SLC4A8;SLC4A8 iso5	§1080;1027	Electroneutral sodium bicarbonate exchanger 1	Q2Y0W8;Q2Y0W8-5	http://www.phosphosite.org/proteinAction.do?id=2615956&showAllSites=true	122.9	ALS*M#NSGNAK	3	566.291	1	36.9452	34.0594	42.0791	7.26773	13.0797	11.9259	40.4303	43.9496	35.9293	11.45	10.6547	7.62788	42.5942	42.2287	30.8211	22.5582	16.4562	11.5438	46.0243	44.7191	49.032	9.82724	14.6704	15.2616	49.0724	53.6594	43.6321	14.9008	15.8654	9.93859	42.5942	45.3905	45.4617	23.5946	21.1055	19.8759	46.5918	13.2531	48.7879	13.5682	44.4821	21.5253	0.284451	0.278106	0.483909	1.04714	0.95472	1.02378	1.62417	-1.81375	-1.84629	-1.04719	0.0664484	-0.0668507	0.0339039	0.699705	-1.74316	-1.76961	-0.963395	0.072918	0.00244582	0.0475385	0.803653	-3.51554	-3.59575	-2.0665	1.04714	-1.04743	1.02378	1.62417	-3.34768	-3.40962	-1.94989	1.05184	1.0017	1.0335	1.74551	9.97339e-05	0.000507679	9.17395e-05	0.526189	0.254764	0.906395	0.0154001	human
2717	26396	-2.81187	-2.03878	1.10227	-1.53875	-5.49668	-1.11486	-1.74729	0.00575475	0.00270156	0.910734	0.0537169	0.00302136	0.256289	0.022371	46.1009	SLC4A8;SLC4A8;SLC4A8;SLC4A8;SLC4A8;SLC4A8;SLC4A8;SLC4A8	SLC4A8;SLC4A8 iso2;SLC4A8 iso3;SLC4A8 iso4;SLC4A8 iso5;SLC4A8 iso6;SLC4A8 iso7;SLC4A8 iso8	§237;264;§237;184;184;§237;184;184	Electroneutral sodium bicarbonate exchanger 1	Q2Y0W8;Q2Y0W8-2;Q2Y0W8-3;Q2Y0W8-4;Q2Y0W8-5;Q2Y0W8-6;Q2Y0W8-7;Q2Y0W8-8	http://www.phosphosite.org/proteinAction.do?id=2615956&showAllSites=true	122.9	S*FAEVGK	2	713.385	1	34.4881	29.335	48.7653	13.3843	13.3842	10.7266	21.1603	27.8467	24.5354	10.5105	9.15553	10.9791	12.3198	4.83047	4.3858	8.31391	8.40282	3.1765	42.9635	38.516	56.8231	18.0979	15.012	13.7269	25.6834	33.9989	29.7955	13.6781	13.633	14.305	12.3198	5.19214	6.46914	8.69587	10.7768	5.46926	46.1009	15.6123	29.8259	13.872	7.9937	8.31399	0.338655	0.4651	1.04007	0.646972	0.173396	0.888534	0.532529	-1.56211	-1.10439	0.0566772	-0.628226	-2.52786	-0.170501	-0.909068	-1.49153	-1.02771	0.140474	-0.621756	-2.45856	-0.156867	-0.80512	-2.95286	-2.15008	1.04007	-1.54566	-5.76715	-1.12545	-1.87783	-2.81187	-2.03878	1.10227	-1.53875	-5.49668	-1.11486	-1.74729	0.00575475	0.00270156	0.910734	0.0537169	0.00302136	0.256289	0.022371	human
2718	26400	3.21762	2.37818	2.40983	1.31415	1.37138	-1.02878	1.04247	5.91438e-05	0.000159872	0.00231935	0.102904	0.0313431	0.22396	0.732568	140.258	SLC66A2	PQLC1	§112	Solute carrier family 66 member 2	Q8N2U9	http://www.phosphosite.org/proteinAction.do?id=4857213&showAllSites=true	30.5	SFT*AADSKDEEVK	4	605.57	1	30.8234	40.4784	39.2918	99.116	126.768	112.969	42.4885	56.8204	48.3537	102.014	92.9408	102.85	60.1174	54.3421	41.3356	127.809	121.811	68.676	38.3982	53.147	45.7842	134.022	142.185	144.568	51.5706	69.3737	58.7201	132.759	138.393	134.006	60.1174	58.4108	60.9708	133.681	156.226	118.245	45.7765	140.258	59.8881	135.053	59.833	136.051	3.06399	2.25508	2.27384	1.30827	1.30707	0.962885	0.970002	1.61541	1.17318	1.18513	0.387664	0.386335	-0.0545651	-0.043941	1.68599	1.24986	1.26893	0.394134	0.455632	-0.0409305	0.0600066	3.06399	2.25508	2.27384	1.30827	1.30707	-1.03855	-1.03093	3.21762	2.37818	2.40983	1.31415	1.37138	-1.02878	1.04247	5.91438e-05	0.000159872	0.00231935	0.102904	0.0313431	0.22396	0.732568	human
2719	26407	1.49159	1.08637	-1.35792	2.81397	-1.2007	2.05102	-2.3961	0.0097005	0.484381	0.00201466	3.0348e-05	0.0248876	0.000207072	0.000344299	340.144	SLC6A15;SLC6A15	SLC6A15;SLC6A15 iso3	§687;580	Sodium-dependent neutral amino acid transporter B(0)AT2	Q9H2J7;Q9H2J7-3	http://www.phosphosite.org/proteinAction.do?id=11886&showAllSites=true	81.8	IPSEM#PS*PNFGK	3	670.008	2	99.6455	80.2316	106.528	136.343	144.297	121.936	277.167	257.544	279.75	277.053	221.209	253.654	99.4476	83.3822	62.1108	58.2897	49.9998	40.6239	124.133	105.342	124.13	184.36	161.846	156.043	336.413	314.444	339.724	360.549	329.391	330.493	99.4476	89.6252	91.6146	60.9676	64.1261	69.9456	117.868	167.416	330.193	340.144	93.5625	65.0131	1.42037	1.03014	0.694863	2.80138	0.793789	2.03173	0.388332	0.506265	0.0428361	-0.5252	1.48614	-0.333173	1.02271	-1.36464	0.576849	0.119516	-0.441403	1.49261	-0.263876	1.03634	-1.26069	1.42037	1.03014	-1.43913	2.80138	-1.25978	2.03173	-2.57511	1.49159	1.08637	-1.35792	2.81397	-1.2007	2.05102	-2.3961	0.0097005	0.484381	0.00201466	3.0348e-05	0.0248876	0.000207072	0.000344299	human
2720	26420	2.40111	1.92199	1.25433	2.16742	-1.12072	1.73622	-2.11368	0.00495179	0.00241653	0.46869	0.0031127	0.434933	0.00508035	0.00657201	95.7873	SLC7A11	SLC7A11	§26	Cystine/glutamate transporter	Q9UPY5	http://www.phosphosite.org/proteinAction.do?id=8418&showAllSites=true	55.4	LPS*LGNKEPPGQEK	4	622.351	1	13.36	21.0608	24.698	44.7336	42.5282	46.0212	46.6348	42.4096	40.5902	76.3905	69.72	64.5722	20.0471	17.0026	16.1508	27.2125	22.9875	9.06491	16.6432	27.6523	28.779	60.4877	47.7005	58.8938	56.6032	51.7791	49.2922	99.4126	103.816	84.133	20.0471	18.2756	23.8228	28.4627	29.4821	15.6078	24.3581	55.694	52.5582	95.7873	20.7152	24.5175	2.28646	1.8225	1.18355	2.15772	0.850441	1.71989	0.440219	1.19312	0.86592	0.243126	1.10951	-0.233716	0.782314	-1.18371	1.2637	0.9426	0.326922	1.11598	-0.16442	0.795948	-1.07976	2.28646	1.8225	1.18355	2.15772	-1.17586	1.71989	-2.2716	2.40111	1.92199	1.25433	2.16742	-1.12072	1.73622	-2.11368	0.00495179	0.00241653	0.46869	0.0031127	0.434933	0.00508035	0.00657201	human
2721	26422	2.1038	1.27817	1.8878	6.59014	-2.10488	4.00685	-2.31111	0.369728	0.769556	0.444313	0.00374486	0.530971	0.252546	0.17341	34.2382	SLC7A2;SLC7A2;SLC7A2	SLC7A2 iso2;SLC7A2;SLC7A2 iso3	485;§446;486	Cationic amino acid transporter 2	P52569-2;P52569;P52569-3	http://www.phosphosite.org/proteinAction.do?id=33689206&showAllSites=true	76	CS*PEKDGLGSSPR	3	693.346	1	8.76381			10.3392	6.01046	4.02932	26.594	22.6099	20.4742	13.6678	8.62101	55.3295	3.84913			3.02371	4.87809		10.9175	1	1	13.9804	6.74144	5.15636	32.2785	27.6051	24.8635	17.787	12.8371	72.0905	3.84913	1	1	3.16262	6.25629	1	4.30583	8.62606	28.2491	34.2382	1.94971	3.47297	2.00334	1.21201	1.78128	6.56065	0.452807	3.96916	0.402614	1.00241	0.277404	0.832911	2.71384	-1.14303	1.98883	-1.31253	1.07299	0.354084	0.916708	2.72031	-1.07373	2.00247	-1.20858	2.00334	1.21201	1.78128	6.56065	-2.20845	3.96916	-2.48377	2.1038	1.27817	1.8878	6.59014	-2.10488	4.00685	-2.31111	0.369728	0.769556	0.444313	0.00374486	0.530971	0.252546	0.17341	human
2722	26423	2.65954	3.23367	1.46929	4.66432	1.28702	5.67545	-1.38566	0.0233644	0.00125042	0.239385	0.00186472	0.598126	0.000531708	0.094085	48.9049	SLC7A2;SLC7A2;SLC7A2	SLC7A2 iso2;SLC7A2;SLC7A2 iso3	494;§455;495	Cationic amino acid transporter 2	P52569-2;P52569;P52569-3	http://www.phosphosite.org/proteinAction.do?id=33689206&showAllSites=true	76	DGLGSS*PR	2	586.785	1	2.59648	3.88073	1.6945	6.13331	9.70426	5.40629	15.0516	10.8719	13.4265	42.0701	33.6868	32.0851	3.30735	2.87521	4.2319	5.6147	3.73625	3.98384	3.23456	5.09529	1.97449	8.2933	10.8845	6.91849	18.2689	13.2739	16.3049	54.749	50.1612	41.8046	3.30735	3.09048	6.24214	5.87265	4.79185	6.85932	3.43478	8.69875	15.9492	48.9049	4.21332	5.84128	2.53255	3.06628	1.38638	4.64345	1.22666	5.62206	0.671507	1.34059	1.61649	0.471326	2.2152	0.294739	2.4911	-0.574525	1.41117	1.69317	0.555123	2.22167	0.364036	2.50473	-0.470577	2.53255	3.06628	1.38638	4.64345	1.22666	5.62206	-1.48919	2.65954	3.23367	1.46929	4.66432	1.28702	5.67545	-1.38566	0.0233644	0.00125042	0.239385	0.00186472	0.598126	0.000531708	0.094085	human
2723	26424	2.00568	3.47268	2.40304	1.90192	-1.34071	3.29548	-1.10251	0.00825988	8.49413e-05	0.00348767	0.000709977	0.0228912	0.000158507	0.25269	205.914	SLC7A2;SLC7A2;SLC7A2	SLC7A2 iso2;SLC7A2;SLC7A2 iso3	685;§646;686	Cationic amino acid transporter 2	P52569-2;P52569;P52569-3	http://www.phosphosite.org/proteinAction.do?id=33689206&showAllSites=true	76	NLS*SPFIFHEK	3	669.691	2	26.7003	24.0066	29.4333	49.9978	63.0085	39.8168	50.272	47.6777	56.298	155.176	130.225	170.299	25.8598	24.3328	12.4878	43.0598	44.6909	33.3083	33.2618	31.5201	34.2967	67.6057	70.6715	50.9539	61.0178	58.2112	68.3675	201.942	193.912	221.887	25.8598	26.1546	18.4198	45.038	57.3173	57.3497	33.0262	63.077	62.5322	205.914	23.4781	53.235	1.90991	3.29292	2.26744	1.89341	0.710892	3.26448	0.843968	0.933504	1.71937	1.18106	0.920988	-0.492297	1.70685	-0.244739	1.00409	1.79605	1.26486	0.927458	-0.423	1.72049	-0.140792	1.90991	3.29292	2.26744	1.89341	-1.40668	3.26448	-1.18488	2.00568	3.47268	2.40304	1.90192	-1.34071	3.29548	-1.10251	0.00825988	8.49413e-05	0.00348767	0.000709977	0.0228912	0.000158507	0.25269	human
2724	26427	-8.6476	-4.0211	-7.6911	1.20755	1.01061	2.59882	1.15331	0.000446153	0.00088054	0.000374232	0.102423	0.731324	0.133382	0.887306	25.1334	SLC8A2	SLC8A2	§622	Sodium/calcium exchanger 2	Q9UPR5	http://www.phosphosite.org/proteinAction.do?id=18399&showAllSites=true	100.3	GIS*ALLLNQGDGDR	3	604.977	1	15.19	14.9804	20.708	2.28741	0.610873	2.19875	20.8607	22.1625	18.9573	2.12832	6.07911	4.57331	20.4807	20.6702	12.0105		1.79458	2.38719	18.9229	19.6689	24.1297	3.09297	1	2.81376	25.3198	27.0589	23.0215	2.76974	9.05208	5.95871	20.4807	22.2178	17.7157	1	2.3016	4.11023	20.9071	2.30224	25.1334	5.92684	20.1381	2.47061	0.110118	0.235816	0.122684	1.20214	0.963215	2.57438	1.07313	-3.18288	-2.08427	-3.02699	0.265609	-0.0540709	1.36422	0.101827	-3.1123	-2.00759	-2.94319	0.272078	0.0152257	1.37786	0.205775	-9.08121	-4.2406	-8.15105	1.20214	-1.03819	2.57438	1.07313	-8.6476	-4.0211	-7.6911	1.20755	1.01061	2.59882	1.15331	0.000446153	0.00088054	0.000374232	0.102423	0.731324	0.133382	0.887306	human
2725	26433	2.49951	1.8158	1.6855	2.97771	1.109	2.1648	-1.31747	0.00125101	0.00241322	0.0120018	5.90501e-06	0.372618	0.0014907	0.0311792	93.2952	SLC9A1	NHE1	§693	Sodium/hydrogen exchanger 1	P19634	http://www.phosphosite.org/proteinAction.do?id=1013&showAllSites=true	90.7	LDS*PTM#SR	2	653.805	1	14.3822	13.7463	16.1944	31.3898	43.9661	30.2877	43.2958	46.0783	44.2561	72.0608	69.032	63.9448	19.141	16.4611	14.3223	24.7602	25.9381	19.1751	17.9166	18.0485	18.8702	42.4444	49.3132	38.7594	52.5504	56.2584	53.744	93.7781	102.792	83.3156	19.141	17.6936	21.1257	25.8977	33.2663	33.0155	18.2784	43.5057	54.1843	93.2952	19.3201	30.7265	2.38017	1.72181	1.59039	2.96438	1.05699	2.14444	0.706264	1.25106	0.783929	0.669381	1.56773	0.0799606	1.1006	-0.501721	1.32165	0.860609	0.753178	1.5742	0.149257	1.11423	-0.397773	2.38017	1.72181	1.59039	2.96438	1.05699	2.14444	-1.4159	2.49951	1.8158	1.6855	2.97771	1.109	2.1648	-1.31747	0.00125101	0.00241322	0.0120018	5.90501e-06	0.372618	0.0014907	0.0311792	human
2726	26434	3.01424	2.24428	1.46646	2.21204	1.25405	1.64822	-1.61487	7.2975e-05	0.000358546	0.0714882	0.000309082	0.314398	0.00128266	0.00090347	552.611	SLC9A1	NHE1	§703	Sodium/hydrogen exchanger 1	P19634	http://www.phosphosite.org/proteinAction.do?id=1013&showAllSites=true	90.7	IGS*DPLAYEPK	3	626.668	4	91.632	77.0377	118.822	260.658	292.789	261.412	205.203	216.595	218.632	443.15	389.232	384.935	150.631	100.727	111.132	192.121	168.959	97.2358	114.15	101.148	138.455	352.455	328.398	334.532	249.066	264.447	265.504	576.704	579.585	501.544	150.631	108.269	163.922	200.948	216.695	167.419	117.918	338.462	259.672	552.611	140.941	195.021	2.87031	2.12811	1.38371	2.20214	1.19524	1.63271	0.576197	1.52121	1.08957	0.46854	1.13891	0.257302	0.707272	-0.795366	1.59179	1.16625	0.552337	1.14538	0.326599	0.720907	-0.691418	2.87031	2.12811	1.38371	2.20214	1.19524	1.63271	-1.73552	3.01424	2.24428	1.46646	2.21204	1.25405	1.64822	-1.61487	7.2975e-05	0.000358546	0.0714882	0.000309082	0.314398	0.00128266	0.00090347	human
2727	26439	-1.47945	-1.03899	1.30612	1.98839	-1.13929	2.83344	1.72149	0.0543206	0.640008	0.0772304	0.0224773	0.167402	0.00929116	0.0334578	26.6887	SLC9B2;SLC9B2	NHEDC2;NHEDC2 iso2	§49;§49	Sodium/hydrogen exchanger 9B2	Q86UD5;Q86UD5-2	http://www.phosphosite.org/proteinAction.do?id=21553&showAllSites=true	57.5	GIDANEPTEGS*ILLK	3	749.071	1	10.1327	9.24738	13.4594	7.92099	5.35556	7.28042	18.8541	27.5543	19.3841	14.2172	19.2248	19.9121	12.5408	9.44204	7.55781	14.9415	10.1096	7.61325	12.6228	12.1416	15.6834	10.7106	6.0069	9.31683	22.8842	33.6419	23.5398	18.5019	28.6266	25.9441	12.5408	10.149	11.1479	15.6279	12.9659	13.1084	13.4826	8.67809	26.6887	24.3575	11.2792	13.9007	0.643652	0.912655	1.23242	1.97949	0.836578	2.80678	1.60182	-0.635648	-0.131858	0.30149	0.985129	-0.257428	1.48892	0.67971	-0.565064	-0.0551781	0.385287	0.991598	-0.188131	1.50255	0.783658	-1.55364	-1.0957	1.23242	1.97949	-1.19535	2.80678	1.60182	-1.47945	-1.03899	1.30612	1.98839	-1.13929	2.83344	1.72149	0.0543206	0.640008	0.0772304	0.0224773	0.167402	0.00929116	0.0334578	human
2728	26444	-8.61363	-5.19514	-11.1514	1.25252	-1.26431	2.07824	-1.61266	0.000257365	5.31961e-06	4.06665e-06	0.0273275	0.0267424	0.0207436	0.108199	110.015	SLCO4A1;SLCO4A1;SLCO4A1;SLCO4A1	SLCO4A1;SLCO4A1 iso2;SLCO4A1 iso3;SLCO4A1 iso4	§43;43;§43;43	Solute carrier organic anion transporter family member 4A1	Q96BD0;Q96BD0-2;Q96BD0-3;Q96BD0-4	http://www.phosphosite.org/proteinAction.do?id=5945&showAllSites=true	77.1	ASPGTPLSPGS*LR	3	541.952	1	69.3537	59.8665	85.5515	5.34158	11.8642	6.82332	91.0665	92.4134	87.848	16.1047	15.5826	12.3409	68.4933	62.8775	43.0206	4.1719	5.567	3.12478	86.3971	78.603	99.6877	7.22275	13.3071	8.73187	110.532	112.83	106.681	20.9583	23.2033	16.0793	68.4933	67.5853	63.4563	4.36356	7.13984	5.3802	88.2293	9.7539	110.015	20.0803	66.5116	5.62787	0.110552	0.182524	0.0846148	1.24692	0.75385	2.05869	0.576986	-3.17721	-2.45384	-3.56295	0.318367	-0.40765	1.04173	-0.793391	-3.10662	-2.37716	-3.47915	0.324836	-0.338354	1.05536	-0.689443	-9.04554	-5.47874	-11.8183	1.24692	-1.32652	2.05869	-1.73314	-8.61363	-5.19514	-11.1514	1.25252	-1.26431	2.07824	-1.61266	0.000257365	5.31961e-06	4.06665e-06	0.0273275	0.0267424	0.0207436	0.108199	human
2729	26451	2.62423	1.82771	1.44722	2.22467	14.5378	1.55057	8.13735	0.0798123	0.125163	0.159929	0.15282	0.00827162	0.169741	0.00033198	97.0477	SLMAP;SLMAP;SLMAP;SLMAP;SLMAP	SLMAP;SLMAP iso2;SLMAP iso3;SLMAP iso6;SLMAP iso7	§148;148;148;§148;§148	Sarcolemmal membrane-associated protein	Q14BN4;Q14BN4-2;Q14BN4-3;Q14BN4-6;Q14BN4-7	http://www.phosphosite.org/proteinAction.do?id=22285&showAllSites=true	95.1	SDVIHAPLPS*PVDK	3	721.728	2	2.7666		9.38929	11.5168	10.202	8.93657	6.45922	9.78256	11.771	15.3047	17.643	9.87979	76.4791	42.7321	61.555	106.602	70.0991	52.1201	3.44648	1	10.9407	15.5727	11.4427	11.4362	7.83991	11.9438	14.2946	19.9172	26.2713	12.8727	76.4791	45.9316	90.7949	111.499	89.904	89.7396	5.12907	12.8172	11.3594	19.687	71.0685	97.0477	2.49893	1.7331	1.36555	2.21472	13.856	1.53599	7.57167	1.32131	0.793355	0.449483	1.14712	3.79244	0.619165	2.92061	1.3919	0.870035	0.53328	1.15359	3.86174	0.632799	3.02456	2.49893	1.7331	1.36555	2.21472	13.856	1.53599	7.57167	2.62423	1.82771	1.44722	2.22467	14.5378	1.55057	8.13735	0.0798123	0.125163	0.159929	0.15282	0.00827162	0.169741	0.00033198	human
2730	26465	1.87258	1.46821	-1.92113	1.19836	3.94045	-1.06352	1.11174	0.012172	0.079348	0.0367731	0.244439	0.0118916	0.621467	0.687598	27.0336	SOGA3	SOGA3	§569	Protein SOGA3	Q5TF21	http://www.phosphosite.org/proteinAction.do?id=16285&showAllSites=true	103.1	SFYGDLDS*PLPK	3	676.351	1	4.92398	7.00654	5.37307	8.8597	12.9115	9.41194	7.36335	6.79102	7.02677	7.45426	7.76862	11.2035	30.5568	30.0412	12.3751	11.5572	10.6611	8.1727	6.13403	9.19939	6.26089	11.9799	14.4818	12.0445	8.9373	8.29136	8.53321	9.70078	11.5678	14.5973	30.5568	32.2904	18.2535	12.0881	13.6732	14.0716	7.1981	12.8354	8.58729	11.9553	27.0336	13.2777	1.78317	1.39221	0.491154	1.19299	3.75565	0.931432	1.03445	0.834441	0.477377	-1.02575	0.254586	1.90906	-0.102478	0.0488702	0.905025	0.554057	-0.941955	0.261056	1.97836	-0.0888432	0.152818	1.78317	1.39221	-2.03602	1.19299	3.75565	-1.07362	1.03445	1.87258	1.46821	-1.92113	1.19836	3.94045	-1.06352	1.11174	0.012172	0.079348	0.0367731	0.244439	0.0118916	0.621467	0.687598	human
2731	26468	-4.41213	-3.40077	-4.05346	-1.24958	-1.24146	1.03903	-1.12371	0.00242869	9.76718e-05	0.00286801	0.166368	0.180202	0.605368	0.287937	40.3073	SOGA3	SOGA3	797	Protein SOGA3	Q5TF21	http://www.phosphosite.org/proteinAction.do?id=16285&showAllSites=true	103.1	S*FYPAPGPWPK	3	645.674	1	28.5633	27.229	42.5565	6.45679	7.71241	6.81169	28.2587	24.1436	26.8123	6.83926	6.55815	6.29032	29.1963	34.9548	17.6724	8.6462	5.98419	2.84128	35.5826	35.751	49.5883	8.7307	8.65038	8.71698	34.2991	29.4777	32.5605	8.90044	9.7654	8.19585	29.1963	37.5719	26.0671	9.04342	7.6749	4.89207	40.3073	8.69935	32.1124	8.9539	30.9451	7.20346	0.215826	0.27883	0.232782	0.79669	0.76773	1.02926	0.828046	-2.21206	-1.84254	-2.10295	-0.32791	-0.381329	0.0416073	-0.272218	-2.14148	-1.76586	-2.01915	-0.321441	-0.312032	0.055242	-0.16827	-4.63337	-3.58642	-4.29587	-1.25519	-1.30254	1.02926	-1.20766	-4.41213	-3.40077	-4.05346	-1.24958	-1.24146	1.03903	-1.12371	0.00242869	9.76718e-05	0.00286801	0.166368	0.180202	0.605368	0.287937	human
2732	26493	1.04694	-2.33801	1.02768	9.61181	7.73624	3.9297	7.70765	0.991723	0.000277065	0.573529	3.2036e-05	5.35954e-07	0.00133075	0.000157679	47.8993	STARD3NL;STARD3NL	STARD3NL;STARD3NL iso2	§39;32	STARD3 N-terminal-like protein	O95772;O95772-2	http://www.phosphosite.org/proteinAction.do?id=1973411&showAllSites=true	26.6	IES*YEGR	2	619.293	1	3.40088	4.34852	4.35209	5.59408	3.72598	2.52264	41.3935	35.9282	40.8359	16.5966	13.0101	13.2848	36.5789	34.9901	24.7729	36.3881	28.8983	18.731	4.23663	5.70949	5.07121	7.56417	4.17913	3.22825	50.2415	43.8659	49.5905	21.5984	19.3727	17.3091	36.5789	37.6099	36.5405	38.0599	37.0629	32.2508	5.00578	4.99051	47.8993	19.4268	36.9098	35.7912	0.99695	0.405575	0.969694	9.5688	7.37343	3.89274	7.17184	-0.00440629	-1.30196	-0.0443987	3.25834	2.88234	1.96078	2.84234	0.0661782	-1.22528	0.039398	3.26481	2.95163	1.97442	2.94629	-1.00306	-2.46564	-1.03125	9.5688	7.37343	3.89274	7.17184	1.04694	-2.33801	1.02768	9.61181	7.73624	3.9297	7.70765	0.991723	0.000277065	0.573529	3.2036e-05	5.35954e-07	0.00133075	0.000157679	human
2733	26494	3.21848	2.91924	3.36948	1.22842	1.34699	1.11503	1.43129	0.00756179	0.00553408	0.000856702	0.163834	0.195098	0.597034	0.104196	65.327	STBD1	genethonin 1	§145	Starch-binding domain-containing protein 1	O95210	http://www.phosphosite.org/proteinAction.do?id=16612&showAllSites=true	39	NES*LESPM#GEWGFQK	3	815.055	1	9.85164	12.9915	16.0349	44.5845	34.1796	37.9251	15.8036	15.0479	17.4277	46.1828	27.9229	46.71	23.2704	15.0653	15.0359	65.2114	55.549	32.8325	12.2726	17.0575	18.6845	60.286	38.3364	48.5332	19.1817	18.3724	21.164	60.1011	41.5786	60.8599	23.2704	16.1933	22.1783	68.2073	71.2432	56.5305	16.0049	49.0519	19.5727	54.1799	20.5473	65.327	3.06481	2.76813	3.17934	1.22292	1.28382	1.10454	1.33179	1.6158	1.46891	1.66873	0.290331	0.360438	0.143448	0.413371	1.68638	1.54559	1.75253	0.2968	0.429735	0.157083	0.517319	3.06481	2.76813	3.17934	1.22292	1.28382	1.10454	1.33179	3.21848	2.91924	3.36948	1.22842	1.34699	1.11503	1.43129	0.00756179	0.00553408	0.000856702	0.163834	0.195098	0.597034	0.104196	human
2734	26499	2.96273	2.72173	11.0442	-1.18595	-2.92713	-1.29	1.29258	0.00177863	0.0154145	0.0151932	0.198619	0.00303363	0.173534	0.506857	80.5335	STBD1	genethonin 1	§175	Starch-binding domain-containing protein 1	O95210	http://www.phosphosite.org/proteinAction.do?id=16612&showAllSites=true	39	LPS*SNLLK	2	780.456	1	16.3356	17.5572	23.8574	56.6963	51.6421	51.8026	17.7286	16.8964	14.5106	49.7704	34.4578	29.2997	6.3496	6.21254	6.8858	65.9599	44.501	67.1027	20.35	23.0521	27.7995	76.6633	57.9227	66.2923	21.5182	20.6294	17.6214	64.77	51.3092	38.1755	6.3496	6.67768	10.1567	68.9902	57.0738	115.536	23.7338	66.9594	19.923	51.4182	7.72799	80.5335	2.82126	2.58085	10.421	0.839434	0.32561	0.767901	1.20272	1.49634	1.36785	3.38142	-0.252512	-1.61878	-0.381007	0.266301	1.56693	1.44453	3.46522	-0.246042	-1.54948	-0.367373	0.370249	2.82126	2.58085	10.421	-1.19128	-3.07115	-1.30225	1.20272	2.96273	2.72173	11.0442	-1.18595	-2.92713	-1.29	1.29258	0.00177863	0.0154145	0.0151932	0.198619	0.00303363	0.173534	0.506857	human
2735	26503	6.40846	5.24469	3.34803	-1.10886	1.08605	-1.3539	-1.73644	0.000235159	0.00295598	0.000152145	0.51653	0.744422	0.0712541	0.00266934	295.314	STBD1	genethonin 1	§210	Starch-binding domain-containing protein 1	O95210	http://www.phosphosite.org/proteinAction.do?id=16612&showAllSites=true	39	HS*SWGDVGVGGSLK	3	692.025	2	33.7098	42.9433	40.1639	195.802	295.089	226.774	28.35	34.7697	44.0372	143.139	130.12	205.823	46.8104	50.9558	33.0126	165.147	119.478	86.4041	41.9938	56.3834	46.8004	264.759	330.977	290.205	34.4099	42.4514	53.4782	186.278	193.755	268.173	46.8104	54.771	48.6942	172.734	153.234	148.769	48.3925	295.314	43.4465	216.068	50.0919	158.246	6.10247	4.97321	3.15911	0.897794	1.03512	0.731657	0.535856	2.60939	2.31418	1.65952	-0.155544	0.0497928	-0.45076	-0.900083	2.67998	2.39086	1.74331	-0.149074	0.119089	-0.437126	-0.796136	6.10247	4.97321	3.15911	-1.11384	1.03512	-1.36676	-1.86617	6.40846	5.24469	3.34803	-1.10886	1.08605	-1.3539	-1.73644	0.000235159	0.00295598	0.000152145	0.51653	0.744422	0.0712541	0.00266934	human
2736	26514	1.59606	1.52434	1.86055	-1.11158	-2.28706	-1.16302	-1.933	0.0109378	0.00312749	8.76112e-05	0.27603	0.00171536	0.0927313	0.000853675	146.435	STIM2;STIM2	STIM2;STIM2 iso2	§661;756	Stromal interaction molecule 2	Q9P246;Q9P246-2	http://www.phosphosite.org/proteinAction.do?id=15059&showAllSites=true	83.9	S*M#IFSPASK	3	557.961	3	80.3814	62.4455	91.7599	104.549	145.058	105.679	68.3342	75.3743	69.0888	102.645	84.1975	88.4341	38.4893	39.2613	26.9595	68.6526	56.33	39.1548	100.135	81.9892	106.922	141.368	162.699	135.238	82.9409	92.0268	83.9005	133.579	125.374	115.223	38.4893	42.2009	39.7658	71.8066	72.2448	67.4161	96.3486	146.435	86.2894	124.726	40.152	70.4892	1.51985	1.44543	1.75556	0.895596	0.416737	0.851746	0.481368	0.603926	0.531502	0.81193	-0.159081	-1.26279	-0.231505	-1.05479	0.674511	0.608182	0.895727	-0.152611	-1.1935	-0.21787	-0.950841	1.51985	1.44543	1.75556	-1.11658	-2.3996	-1.17406	-2.07741	1.59606	1.52434	1.86055	-1.11158	-2.28706	-1.16302	-1.933	0.0109378	0.00312749	8.76112e-05	0.27603	0.00171536	0.0927313	0.000853675	human
2737	26527	-1.49618	-1.95598	-1.99194	1.61442	-1.13742	1.23583	-1.49198	0.0036536	0.0012761	0.0175898	0.00312833	0.191533	0.112501	0.0338154	100.465	STRA6;STRA6;STRA6;STRA6;STRA6	STRA6;STRA6 iso3;STRA6 iso4;STRA6 iso5;STRA6 iso6	§404;395;443;441;419	Receptor for retinol uptake STRA6	Q9BX79;Q9BX79-3;Q9BX79-4;Q9BX79-5;Q9BX79-6	http://www.phosphosite.org/proteinAction.do?id=20629&showAllSites=true	73.5	GAALDLS*PLHR	3	511.942	2	49.0365	49.8535	52.3375	31.6751	38.8444	25.752	81.0247	75.093	91.7076	33.7508	32.6994	41.0614	56.9768	56.0139	27.0876	17.9034	23.2729	15.0204	61.087	65.4562	60.9855	42.8302	43.5686	32.955	98.3441	91.6834	111.368	43.9225	48.6909	53.5001	56.9768	60.2078	39.9547	18.7259	29.8481	25.8619	62.5096	39.7846	100.465	48.7045	52.3798	24.812	0.636456	0.48479	0.473694	1.6072	0.837948	1.2242	0.623657	-0.651867	-1.04457	-1.07797	0.684548	-0.255067	0.291845	-0.681174	-0.581282	-0.967889	-0.994178	0.691018	-0.185771	0.30548	-0.577227	-1.5712	-2.06275	-2.11107	1.6072	-1.19339	1.2242	-1.60344	-1.49618	-1.95598	-1.99194	1.61442	-1.13742	1.23583	-1.49198	0.0036536	0.0012761	0.0175898	0.00312833	0.191533	0.112501	0.0338154	human
2738	26532	-1.58863	-1.35185	-1.95142	1.38296	1.16705	1.6264	-1.03701	0.0106504	0.0365256	0.00152484	0.0419652	0.297838	0.0188632	0.41448	58.5569	STRA6;STRA6;STRA6;STRA6;STRA6	STRA6;STRA6 iso3;STRA6 iso4;STRA6 iso5;STRA6 iso6	§605;596;644;642;620	Receptor for retinol uptake STRA6	Q9BX79;Q9BX79-3;Q9BX79-4;Q9BX79-5;Q9BX79-6	http://www.phosphosite.org/proteinAction.do?id=20629&showAllSites=true	73.5	TMAAPQDS*LRPGEEDEGM#QLLQTK	4	838.163	1	37.4564	28.4356	37.4172	21.9751	23.1485	16.2578	52.9007	50.9523	40.558	36.4022	25.8197	28.7063	46.591	39.7057	35.7002	22.9477	15.8556	14.1071	46.6612	37.3351	43.5999	29.7142	25.9638	20.8053	64.2084	62.2092	49.2531	47.373	38.4467	37.4023	46.591	42.6785	52.6586	24.0019	20.3353	24.2894	42.5321	25.4944	58.5569	41.074	47.3094	22.8755	0.599416	0.701437	0.483531	1.37677	1.11232	1.6111	0.897276	-0.73837	-0.511614	-1.04832	0.461288	0.153574	0.688044	-0.156376	-0.667786	-0.434934	-0.964524	0.467758	0.222871	0.701679	-0.0524281	-1.66829	-1.42564	-2.06812	1.37677	1.11232	1.6111	-1.11448	-1.58863	-1.35185	-1.95142	1.38296	1.16705	1.6264	-1.03701	0.0106504	0.0365256	0.00152484	0.0419652	0.297838	0.0188632	0.41448	human
2739	26551	1.74567	-1.24343	-1.03636	11.7592	2.07203	5.42145	1.16245	0.208851	0.141027	0.741797	0.000550546	0.127465	0.00340458	0.770153	52.0416	SYT11	SYT11	117	Synaptotagmin-11	Q9BT88	http://www.phosphosite.org/proteinAction.do?id=19440&showAllSites=true	48.3	GPSSGS*CIDQLPIK	3	716.374	1	5.28001		4.94227	6.75885	5.36651	5.4787	49.1611	36.3783	42.8529	29.7915	21.0384	37.5792	6.20699	8.315	7.58839	6.61959	4.47573	6.57194	6.57756	1	5.75891	9.13914	6.01917	7.01114	59.6695	44.4154	52.04	38.7699	31.3272	48.9631	6.20699	8.93756	11.193	6.9237	5.74025	11.3155	4.44549	7.38982	52.0416	39.6867	8.77919	7.99314	1.66232	0.762595	0.910464	11.7066	1.97485	5.37046	1.08164	0.733197	-0.39101	-0.135326	3.54925	0.981745	2.42505	0.113223	0.803781	-0.31433	-0.0515293	3.55572	1.05104	2.43868	0.217171	1.66232	-1.31131	-1.09834	11.7066	1.97485	5.37046	1.08164	1.74567	-1.24343	-1.03636	11.7592	2.07203	5.42145	1.16245	0.208851	0.141027	0.741797	0.000550546	0.127465	0.00340458	0.770153	human
2740	26555	-1.10768	-1.13707	1.02948	2.51308	-1.12994	2.44995	1.02431	0.0566544	0.180483	0.795557	0.00416201	0.0323877	3.13151e-05	0.675896	85.3484	SYT11	SYT11	70	Synaptotagmin-11	Q9BT88	http://www.phosphosite.org/proteinAction.do?id=19440&showAllSites=true	48.3	GISIYPETLS*NK	3	670.698	1	28.3097	24.3363	30.1429	22.6065	27.6049	20.6704	72.5004	56.7142	81.3609	56.778	46.503	54.0241	30.8722	26.9192	17.9789	21.719	22.9805	18.3916	35.2666	31.9528	35.1236	30.5679	30.9621	26.4521	87.9976	69.244	98.8035	73.8895	69.2451	70.3896	30.8722	28.9347	26.5192	22.7168	29.4731	31.6663	34.1144	29.3274	85.3484	71.1747	28.7754	27.9521	0.859678	0.833932	0.971389	2.50183	0.843497	2.42691	0.953105	-0.218131	-0.261999	-0.0418788	1.32299	-0.245545	1.27912	-0.0692926	-0.147547	-0.185319	0.0419178	1.32945	-0.176248	1.29275	0.034655	-1.16323	-1.19914	-1.02945	2.50183	-1.18554	2.42691	-1.0492	-1.10768	-1.13707	1.02948	2.51308	-1.12994	2.44995	1.02431	0.0566544	0.180483	0.795557	0.00416201	0.0323877	3.13151e-05	0.675896	human
2741	26562	3.49626	3.4962	1.89379	-1.16309	-1.60255	-1.16225	-2.91493	7.61596e-05	0.00225557	0.00305741	0.296281	0.0375526	0.169923	1.23325e-05	81.2335	TBC1D20;TBC1D20	TBC1D20;TBC1D20 iso3	360;385	TBC1 domain family member 20	Q96BZ9;Q96BZ9-3	http://www.phosphosite.org/proteinAction.do?id=10165915&showAllSites=true	45.8	DVLT*KPR	3	506.296	1	23.2652	19.1603	16.3562	57.4991	73.1904	65.5304	16.6281	16.9338	17.9476	61.0504	48.5403	42.9646	16.2208	10.8389	10.6188	26.0423	20.8237	13.8499	28.9825	25.1569	19.0588	77.7488	82.0917	83.8599	20.1825	20.675	21.7954	79.4495	72.2787	55.9798	16.2208	11.6505	15.6629	27.2388	26.707	23.8466	24.3994	81.2335	20.8843	69.236	14.5114	25.9308	3.32932	3.31522	1.78693	0.855933	0.594743	0.852309	0.319213	1.73523	1.72911	0.837481	-0.22443	-0.749662	-0.230551	-1.64741	1.80581	1.80579	0.921278	-0.21796	-0.680366	-0.216917	-1.54346	3.32932	3.31522	1.78693	-1.16832	-1.6814	-1.17328	-3.1327	3.49626	3.4962	1.89379	-1.16309	-1.60255	-1.16225	-2.91493	7.61596e-05	0.00225557	0.00305741	0.296281	0.0375526	0.169923	1.23325e-05	human
2742	26568	1.53251	-1.24413	3.55509	1.56175	-1.27112	-1.21992	1.85231	0.650775	0.520757	0.00604735	0.223671	0.607497	0.798584	0.301265	23.869	TBC1D9B;TBC1D9B	TBC1D9B;TBC1D9B iso2	§442;442	TBC1 domain family member 9B	Q66K14;Q66K14-2	http://www.phosphosite.org/proteinAction.do?id=6173&showAllSites=true	140.4	QS*FCAQEAPTASQGLLK	4	631.824	1	11.521	8.97339	2.00427	22.2326	6.27524	3.47391	12.0438	11.8511	12.4965	6.81165	2.71945	15.9811	3.63463	10.4145	4.41883	18.7328	19.2911	15.8395	14.3522	11.7818	2.33544	30.0624	7.03843	4.44559	14.6182	14.4694	15.1756	8.86451	4.04938	20.8223	3.63463	11.1942	6.51786	19.5934	24.7414	27.2723	9.48982	13.8488	14.7544	11.2454	7.11557	23.869	1.45933	0.762171	3.35448	1.55476	0.749811	0.812012	1.72355	0.545308	-0.391813	1.74609	0.636694	-0.415401	-0.300427	0.785379	0.615892	-0.315133	1.82988	0.643163	-0.346105	-0.286792	0.889327	1.45933	-1.31204	3.35448	1.55476	-1.33367	-1.23151	1.72355	1.53251	-1.24413	3.55509	1.56175	-1.27112	-1.21992	1.85231	0.650775	0.520757	0.00604735	0.223671	0.607497	0.798584	0.301265	human
2743	26575	-1.97077	-1.48032	1.84608	-1.27055	-2.16163	1.0486	1.70828	0.00115896	0.0121776	0.00141705	0.0281288	0.00137223	0.780754	0.00036289	49.7202	TENM3;TENM2;TENM4	ODZ3;ODZ2;ODZ4	§43;§42;§41	Teneurin-3	Q9P273;Q9NT68;Q6N022	http://www.phosphosite.org/proteinAction.do?id=12160&showAllSites=true	300.8	SYSS*SETLK	3	563.958	1	35.5761	38.1038	47.0399	17.138	21.0428	19.768	31.2772	33.5614	31.2377	23.8761	14.6878	16.8254	23.673	22.0447	12.4741	35.7662	28.7078	23.4255	44.3188	50.0293	54.8126	23.1736	23.602	25.2973	37.9628	40.9761	37.9346	31.0718	21.8708	21.9224	23.673	23.6953	18.3996	37.4094	36.8185	40.3337	49.7202	24.0243	38.9578	24.955	21.9226	38.1872	0.483189	0.640564	1.74191	0.783541	0.440919	1.03874	1.58953	-1.04934	-0.642584	0.80067	-0.35192	-1.18141	0.0548366	0.668597	-0.978756	-0.565904	0.884466	-0.34545	-1.11212	0.0684712	0.772544	-2.06958	-1.56112	1.74191	-1.27626	-2.26799	1.03874	1.58953	-1.97077	-1.48032	1.84608	-1.27055	-2.16163	1.0486	1.70828	0.00115896	0.0121776	0.00141705	0.0281288	0.00137223	0.780754	0.00036289	human
2744	26578	1.24277	1.47713	1.73456	1.00551	2.02207	1.19601	2.8645	0.0958361	0.00573476	0.00720205	0.990418	0.0157896	0.0528802	6.57279e-05	246.233	TEPSIN	ENTHD2 iso2	§25	AP-4 complex accessory subunit Tepsin	Q96N21-2	http://www.phosphosite.org/proteinAction.do?id=3403104&showAllSites=true	45.7	TGS*AGEAFLSTIQK	3	700.041	1	70.5585	52.1076	66.8322	67.4779	77.6165	77.243	64.8278	67.3326	60.5507	77.5016	79.8695	83.3236	166.248	108.219	114.418	220.945	202.167	144.221	87.898	68.4158	77.8753	91.2418	87.0561	98.8486	78.685	82.2084	73.5319	100.859	118.929	108.565	166.248	116.322	168.769	231.096	259.284	248.318	78.063	92.3822	78.1418	109.451	150.446	246.233	1.18343	1.40067	1.63668	1.00101	1.92724	1.18476	2.66537	0.242975	0.486119	0.710773	0.00145457	0.946538	0.244599	1.41434	0.313559	0.562799	0.79457	0.0079242	1.01583	0.258233	1.51828	1.18343	1.40067	1.63668	1.00101	1.92724	1.18476	2.66537	1.24277	1.47713	1.73456	1.00551	2.02207	1.19601	2.8645	0.0958361	0.00573476	0.00720205	0.990418	0.0157896	0.0528802	6.57279e-05	human
2745	26582	-2.47953	1.45568	-1.17209	-2.381	-2.2875	1.51704	-1.06536	0.0310524	0.44066	0.515029	0.0274235	0.0391138	0.393594	0.672016	25.7195	TEPSIN;TEPSIN	ENTHD2 iso2;ENTHD2	272;§356	AP-4 complex accessory subunit Tepsin	Q96N21-2;Q96N21	http://www.phosphosite.org/proteinAction.do?id=3403104&showAllSites=true	45.7	HFEASCGQLS*PAR	3	615.288	1	14.1147	21.1315	27.3165	6.19827	12.9613	5.24622	10.5199	6.99308	9.02046	6.92886	7.7496	18.4001	9.68765	14.5424	4.63036	6.22798	6.38697	6.49051	17.5833	27.7451	31.8302	8.38114	14.5376	6.71364	12.7685	8.53807	10.9543	9.01704	11.5395	23.974	9.68765	15.6312	6.82987	6.5141	8.19147	11.1753	25.7195	9.87746	10.7536	14.8435	10.7162	8.62694	0.384045	1.38033	0.805035	0.418112	0.416658	1.50277	0.873397	-1.38065	0.46501	-0.312877	-1.25804	-1.26307	0.587622	-0.195291	-1.31007	0.54169	-0.22908	-1.25157	-1.19377	0.601257	-0.0913434	-2.60386	1.38033	-1.24218	-2.3917	-2.40005	1.50277	-1.14496	-2.47953	1.45568	-1.17209	-2.381	-2.2875	1.51704	-1.06536	0.0310524	0.44066	0.515029	0.0274235	0.0391138	0.393594	0.672016	human
2746	26598	2.59985	2.06424	1.60177	1.07881	1.03024	-1.1666	-1.55223	0.000108388	0.0256324	0.00458094	0.470558	0.843192	0.277995	0.000549416	95.2129	TEX2;TEX2	HT008;HT008 iso2	§196;196	Testis-expressed protein 2	Q8IWB9;Q8IWB9-2	http://www.phosphosite.org/proteinAction.do?id=8622&showAllSites=true	125.2	SLS*TEVEPK	2	839.451	2	29.5985	32.1556	31.1394	65.799	88.8515	75.8058	37.7174	34.9045	29.2462	79.0097	46.5319	54.0585	39.9007	38.1343	21.9663	54.642	41.7539	35.1515	36.8722	42.2194	36.2848	88.9717	99.6575	97.0094	45.7797	42.616	35.5162	102.821	69.2882	70.4345	39.9007	40.9895	32.4007	57.1523	53.5506	60.5233	38.4588	95.2129	41.3039	80.848	37.7636	57.0754	2.47571	1.95739	1.51139	1.07398	0.981924	0.849129	0.599451	1.30784	0.968932	0.595871	0.102966	-0.0263161	-0.235945	-0.738287	1.37843	1.04561	0.679668	0.109435	0.0429805	-0.22231	-0.63434	2.47571	1.95739	1.51139	1.07398	-1.01841	-1.17768	-1.66819	2.59985	2.06424	1.60177	1.07881	1.03024	-1.1666	-1.55223	0.000108388	0.0256324	0.00458094	0.470558	0.843192	0.277995	0.000549416	human
2747	26624	17.3656	6.55485	7.93527	3.47739	1.32881	1.31355	-1.62261	2.63329e-06	1.51607e-05	8.08405e-05	0.00341245	0.633003	0.00234031	4.96499e-05	48.9177	TGOLN2;TGOLN2;TGOLN2;TGOLN2	TGOLN2;TGOLN2 iso3;TGOLN2 iso5;TGOLN2 iso7	§298;298;§298;298	Trans-Golgi network integral membrane protein 2	O43493;O43493-3;O43493-5;O43493-7	http://www.phosphosite.org/proteinAction.do?id=16868&showAllSites=true	45.9	TES*GEETDLISPPQEEVK	4	669.834	1	2.71696		2.09023	26.9329	33.9751	29.8958	5.84619	6.16008	7.40599	39.8016	31.2589	37.1548	4.02853		2.44692	21.8071	16.2006	12.2481	3.38464	1	2.43561	36.4179	38.1071	38.2579	7.09583	7.52103	8.99373	51.7968	46.546	48.4101	4.02853	1	3.60925	22.809	20.7777	21.0886	2.27342	37.5943	7.8702	48.9177	2.87926	21.5584	16.5365	6.21556	7.48749	3.46184	1.26649	1.3012	0.573449	4.04758	2.63588	2.90448	1.79154	0.340835	0.379841	-0.802262	4.11816	2.71256	2.98828	1.79801	0.410132	0.393476	-0.698315	16.5365	6.21556	7.48749	3.46184	1.26649	1.3012	-1.74383	17.3656	6.55485	7.93527	3.47739	1.32881	1.31355	-1.62261	2.63329e-06	1.51607e-05	8.08405e-05	0.00341245	0.633003	0.00234031	4.96499e-05	human
2748	26627	30.9255	24.547	15.0979	1.1432	1.07303	-1.10122	-1.88076	0.000111869	4.96828e-07	7.8961e-06	0.388927	0.930694	0.199369	0.00150178	214.77	TGOLN2;TGOLN2;TGOLN2;TGOLN2;TGOLN2	TGOLN2;TGOLN2 iso3;TGOLN2 iso4;TGOLN2 iso5;TGOLN2 iso7	§70;70;§70;§70;70	Trans-Golgi network integral membrane protein 2	O43493;O43493-3;O43493-4;O43493-5;O43493-7	http://www.phosphosite.org/proteinAction.do?id=16868&showAllSites=true	45.9	DSPSKS*SAEAQTPEDTPNK	4	746.128	2	6.43703	5.58415	5.60248	138.531	203.662	178.604	5.41606	6.94272	8.11087	152.876	128.759	144.985	6.36838	4.7898	7.36192	102.64	78.6176	64.224	8.01891	7.33183	6.52821	187.319	228.431	228.562	6.57376	8.47658	9.84972	198.95	191.728	188.906	6.36838	5.14843	10.859	107.356	100.829	110.58	7.29298	214.77	8.30002	193.194	7.45859	106.255	29.4489	23.2764	14.246	1.13808	1.02271	0.899539	0.494737	4.88014	4.54079	3.83248	0.186606	0.0323937	-0.152742	-1.01527	4.95073	4.61747	3.91628	0.193076	0.10169	-0.139107	-0.911318	29.4489	23.2764	14.246	1.13808	1.02271	-1.11168	-2.02127	30.9255	24.547	15.0979	1.1432	1.07303	-1.10122	-1.88076	0.000111869	4.96828e-07	7.8961e-06	0.388927	0.930694	0.199369	0.00150178	human
2749	26629	36.1235	12.1381	13.7849	2.77567	2.07152	-1.07139	-1.24635	0.00333343	0.000270236	0.00301639	0.0540054	0.243158	0.678896	0.247984	49.1421	TGOLN2;TGOLN2;TGOLN2;TGOLN2;TGOLN2	TGOLN2;TGOLN2 iso3;TGOLN2 iso4;TGOLN2 iso5;TGOLN2 iso7	§71;71;§71;§71;71	Trans-Golgi network integral membrane protein 2	O43493;O43493-3;O43493-4;O43493-5;O43493-7	http://www.phosphosite.org/proteinAction.do?id=16868&showAllSites=true	45.9	SS*AEAQTPEDTPNK	3	721.687	1			1.96167	25.422	53.2874	41.6369	4.56419	2.90443	2.27018	37.219	32.9724	29.7596		3.2255	2.70829	36.7289	21.0215	25.9534	1	1	2.28581	34.3749	59.7681	53.2831	5.5398	3.54611	2.75687	48.4359	49.0975	38.7746	1	3.46699	3.99479	38.4163	26.9606	44.6861	1.4286	49.1421	3.94759	45.436	2.82059	36.6877	34.3987	11.5098	13.0071	2.76325	1.97437	0.924585	0.746564	5.10428	3.52479	3.70123	1.46637	0.981393	-0.113123	-0.421663	5.17487	3.60147	3.78502	1.47284	1.05069	-0.0994879	-0.317715	34.3987	11.5098	13.0071	2.76325	1.97437	-1.08157	-1.33947	36.1235	12.1381	13.7849	2.77567	2.07152	-1.07139	-1.24635	0.00333343	0.000270236	0.00301639	0.0540054	0.243158	0.678896	0.247984	human
2750	26631	-1.09107	1.48667	1.31276	-1.00586	-1.97009	1.61381	-1.35517	0.321473	0.0353784	0.251369	0.936649	0.00705154	0.0126557	0.0506549	24.0718	TGOLN2;TGOLN2;TGOLN2;TGOLN2;TGOLN2;TGOLN2	TGOLN2;TGOLN2 iso3;TGOLN2 iso4;TGOLN2 iso5;TGOLN2 iso6;TGOLN2 iso7	§428;§428;370;§428;272;428	Trans-Golgi network integral membrane protein 2	O43493;O43493-3;O43493-4;O43493-5;O43493-6;O43493-7	http://www.phosphosite.org/proteinAction.do?id=16868&showAllSites=true	45.9	AS*DYQR	2	562.259	1	14.8413	14.0696	12.6988	10.6271	15.9932	10.0534	11.6672	16.4136	14.0204	20.5275	14.5538	18.2898	7.09053	10.0884	4.81745	10.7727	8.59182	5.07029	18.4885	18.473	14.7971	14.3697	17.9383	12.8654	14.1611	20.0399	17.0261	26.714	21.6713	23.8303	7.09053	10.8437	7.10583	11.2676	11.0193	8.72995	17.2529	15.0578	17.0757	24.0718	8.3467	10.3389	0.872767	1.40971	1.23869	0.989729	0.483785	1.59863	0.686618	-0.196331	0.495402	0.308811	-0.014895	-1.04756	0.676838	-0.54242	-0.125747	0.572082	0.392607	-0.00842533	-0.978265	0.690473	-0.438472	-1.14578	1.40971	1.23869	-1.01038	-2.06703	1.59863	-1.45641	-1.09107	1.48667	1.31276	-1.00586	-1.97009	1.61381	-1.35517	0.321473	0.0353784	0.251369	0.936649	0.00705154	0.0126557	0.0506549	human
2751	26639	-1.18375	-1.24844	1.58564	1.00778	-2.52015	-1.04573	-1.32284	0.0591849	0.0483529	0.0867849	0.977429	0.00319225	0.281853	0.0110289	23.9305	TMCC1	TMCC1	§134	Transmembrane and coiled-coil domains protein 1	O94876	http://www.phosphosite.org/proteinAction.do?id=17220&showAllSites=true	72	GS*PQINR	2	578.296	1	19.1971	20.3193	17.9911	13.1847	17.7408	15.501	22.904	17.3026	18.8295	14.2264	12.575	13.2697	7.39295	6.80959	8.3728	12.916	9.06738	8.91591	23.9148	26.6787	20.9639	17.828	19.8984	19.8368	27.7998	21.1253	22.8663	18.5139	18.7248	17.2895	7.39295	7.31944	12.35	13.5094	11.6292	15.3513	23.8525	19.1877	23.9305	18.1761	9.02081	13.4966	0.804434	0.759536	1.49616	1.00327	0.378192	0.947275	0.703398	-0.313954	-0.396809	0.581268	0.00471113	-1.40281	-0.0781443	-0.507586	-0.243369	-0.320129	0.665065	0.0111808	-1.33351	-0.0645097	-0.403639	-1.24311	-1.31659	1.49616	1.00327	-2.64416	-1.05566	-1.42167	-1.18375	-1.24844	1.58564	1.00778	-2.52015	-1.04573	-1.32284	0.0591849	0.0483529	0.0867849	0.977429	0.00319225	0.281853	0.0110289	human
2752	26646	-2.23343	-2.83326	-2.08792	1.26933	1.3599	1.00134	1.47644	0.0225761	6.74549e-05	0.00481625	0.133308	0.170456	0.971121	0.178377	65.0122	TMCC2;TMCC2;TMCC2;TMCC2;TMCC3	TMCC2;TMCC2 iso2;TMCC2 iso3;TMCC2 iso5;TMCC3	§438;360;198;213;§216	Transmembrane and coiled-coil domains protein 2	O75069;O75069-2;O75069-3;O75069-5;Q9ULS5	http://www.phosphosite.org/proteinAction.do?id=16870&showAllSites=true	77.4	FGS*ADNIAHLK	3	621	2	34.9837	32.7107	54.8798	11.516	25.8999	15.2664	54.4684	51.1574	50.7087	19.3825	13.2373	14.3561	64.0515	51.8996	50.9822	30.2635	18.5105	19.019	43.5808	42.9482	63.9479	15.5716	29.0498	19.5365	66.1112	62.4596	61.58	25.2239	19.711	18.705	64.0515	55.7854	75.1997	31.6539	23.7402	32.7466	50.159	21.386	63.3836	21.2133	65.0122	29.3802	0.426364	0.334681	0.451919	1.26365	1.29612	0.991926	1.37381	-1.22984	-1.57914	-1.14587	0.337602	0.374203	-0.0116961	0.45818	-1.15926	-1.50246	-1.06207	0.344072	0.4435	0.00193853	0.562128	-2.34541	-2.98792	-2.21279	1.26365	1.29612	-1.00814	1.37381	-2.23343	-2.83326	-2.08792	1.26933	1.3599	1.00134	1.47644	0.0225761	6.74549e-05	0.00481625	0.133308	0.170456	0.971121	0.178377	human
2753	26651	-1.43917	-3.56019	1.83848	2.55379	3.0788	1.03311	8.26811	0.541598	0.00931878	0.113967	0.00629561	0.146473	0.979765	0.000858457	147.762	TMCO1;TMCO1;TMCO1	TMCO1;TMCO1 iso1;TMCO1 iso2	235;§184;216	Calcium load-activated calcium channel	Q9UM00;Q9UM00-1;Q9UM00-2	http://www.phosphosite.org/proteinAction.do?id=1259757900&showAllSites=true	27.1	QAGGFLGPPPPS*GK	3	666.695	1	29.0585	24.4335	16.1359	34.2453	8.83152	1.10038	66.9592	65.3071	49.7266	8.98056	6.02287	29.4043	23.7121	105.269	80.4551	135.437	121.149	84.9402	36.1995	32.0806	18.8021	46.3056	9.90559	1.40816	81.272	79.7355	60.3873	11.6871	8.96834	38.3118	23.7121	113.15	118.673	141.659	155.377	146.249	29.0274	19.2064	73.7982	19.6557	85.1784	147.762	0.661666	0.266344	1.73473	2.54236	2.93441	1.02339	7.69334	-0.595825	-1.90864	0.794713	1.34617	1.55307	0.0333599	2.94361	-0.525241	-1.83196	0.87851	1.35264	1.62237	0.0469945	3.04756	-1.51134	-3.75454	1.73473	2.54236	2.93441	1.02339	7.69334	-1.43917	-3.56019	1.83848	2.55379	3.0788	1.03311	8.26811	0.541598	0.00931878	0.113967	0.00629561	0.146473	0.979765	0.000858457	human
2754	26654	1.07144	-1.8273	1.12885	25.362	1.36657	12.9636	1.46135	0.922545	0.00261099	0.891041	0.00011985	0.235256	0.000125194	0.557399	93.4153	TMEM106B	TMEM106B	§33	Transmembrane protein 106B	Q9NUM4	http://www.phosphosite.org/proteinAction.do?id=7173&showAllSites=true	31.1	NGLVNS*EVHNEDGR	3	641.968	1	2.54486	3.76242	2.56541	2.83192	2.76833	3.43075	74.205	86.0725	70.0689	40.1999	33.98	32.6299	4.96351	3.60971	3.80563	7.41669	5.17834		3.17025	4.93995	2.9893	3.82924	3.10501	4.39036	90.0666	105.088	85.0907	52.3151	50.5978	42.5145	4.96351	3.87997	5.61338	7.75743	6.64136	1	3.69983	3.77487	93.4153	48.4758	4.81895	5.13293	1.02028	0.518928	1.06515	25.2485	1.30248	12.8417	1.35976	0.0289679	-0.946393	0.0910627	4.65813	0.38126	3.68277	0.443355	0.0995524	-0.869713	0.174859	4.6646	0.450556	3.6964	0.547302	1.02028	-1.92705	1.06515	25.2485	1.30248	12.8417	1.35976	1.07144	-1.8273	1.12885	25.362	1.36657	12.9636	1.46135	0.922545	0.00261099	0.891041	0.00011985	0.235256	0.000125194	0.557399	human
2755	26662	2.18776	1.70372	1.96547	1.53282	3.79855	1.19457	3.46368	0.0107427	0.042351	0.0709269	0.0159387	0.00597447	0.368945	0.0177212	428.127	TMEM115	TMEM115	§320	Transmembrane protein 115	Q12893	http://www.phosphosite.org/proteinAction.do?id=4849459&showAllSites=true	38.2	VDS*PLPSDK	2	823.438	2	42.9861	55.3516	55.8398	83.5351	143.113	97.7142	87.4192	82.3543	70.1988	131.62	121.841	91.228	182.543	206.278	195.447	440.669	222.754	312.339	53.5498	72.6751	65.0665	112.954	160.518	125.046	106.105	100.549	85.2485	171.287	181.428	118.864	182.543	221.722	288.288	460.914	285.688	537.78	63.7638	132.839	97.3009	157.193	230.851	428.127	2.0833	1.61553	1.85456	1.52596	3.62041	1.18333	3.2229	1.05887	0.692009	0.89108	0.609716	1.85615	0.242853	1.68836	1.12946	0.768689	0.974876	0.616186	1.92545	0.256488	1.79231	2.0833	1.61553	1.85456	1.52596	3.62041	1.18333	3.2229	2.18776	1.70372	1.96547	1.53282	3.79855	1.19457	3.46368	0.0107427	0.042351	0.0709269	0.0159387	0.00597447	0.368945	0.0177212	human
2756	26665	2.43982	2.01175	-1.03959	1.2437	2.086	1.02625	-1.19798	0.00913223	0.00240099	0.851883	0.261016	0.0995953	0.892891	0.57264	37.5652	TMEM115	TMEM115	§320, §329	Transmembrane protein 115	Q12893	http://www.phosphosite.org/proteinAction.do?id=4849459&showAllSites=true	38.2	VDS*PLPSDKAPT*PPGK	4	670.356	1	11.8972	9.18784	17.8761	32.5177	28.4146	27.3619	15.419	14.8211	18.3353	28.8948	22.5738	31.8352	44.6625	26.9377	14.4044	24.6411	40.8945	4.57707	14.8209	12.0634	20.8299	43.9696	31.8703	35.0153	18.7148	18.0955	22.2661	37.603	33.6135	41.4791	44.6625	28.9546	21.2468	25.7731	52.4484	7.88073	15.9047	36.9518	19.6922	37.5652	31.6213	28.7007	2.32332	1.90762	0.90764	1.23814	1.98817	1.0166	0.776709	1.21619	0.931774	-0.139808	0.308169	0.991444	0.0237531	-0.364555	1.28677	1.00845	-0.0560116	0.314639	1.06074	0.0373877	-0.260607	2.32332	1.90762	-1.10176	1.23814	1.98817	1.0166	-1.28748	2.43982	2.01175	-1.03959	1.2437	2.086	1.02625	-1.19798	0.00913223	0.00240099	0.851883	0.261016	0.0995953	0.892891	0.57264	human
2757	26667	1.38077	1.2851	-1.50788	1.30208	-1.44107	1.21276	-2.9561	0.0206436	0.0225983	0.0530457	0.0479531	0.027912	0.00529921	0.000256085	126.522	TMEM115	TMEM115	§329	Transmembrane protein 115	Q12893	http://www.phosphosite.org/proteinAction.do?id=4849459&showAllSites=true	38.2	VDSPLPSDKAPT*PPGK	4	650.364	2	62.8541	53.7409	78.4692	77.3706	98.8275	78.5219	79.7912	81.301	95.006	98.2158	81.848	99.6796	63.0012	42.1618	34.3102	28.4737	33.6199	15.4203	78.3003	70.5604	91.4351	104.619	110.847	100.485	96.8468	99.2629	115.374	127.816	121.876	129.876	63.0012	45.3185	50.6083	29.7818	43.1185	26.5504	80.0986	105.317	103.828	126.522	52.976	33.1503	1.31484	1.21858	0.62576	1.29625	0.661385	1.20135	0.314767	0.394888	0.285197	-0.676318	0.374346	-0.596438	0.264655	-1.66764	0.465472	0.361877	-0.592522	0.380815	-0.527141	0.278289	-1.5637	1.31484	1.21858	-1.59806	1.29625	-1.51198	1.20135	-3.17695	1.38077	1.2851	-1.50788	1.30208	-1.44107	1.21276	-2.9561	0.0206436	0.0225983	0.0530457	0.0479531	0.027912	0.00529921	0.000256085	human
2758	26674	-1.2909	1.17751	1.40041	1.35942	-2.50442	2.06793	-1.36491	0.255062	0.755503	0.441034	0.399788	0.0311106	0.0911054	0.199801	151.21	TMEM123;TMEM123	TMEM123;TMEM123 iso2	§198;179	Porimin	Q8N131;Q8N131-2	http://www.phosphosite.org/proteinAction.do?id=14957&showAllSites=true	21.5	Y*RTIDEHDAII	3	577.288	1	71.1298	97.0943	72.1828	42.5145	91.0242	48.344	121.085	57.3029	155.919	76.101	97.661	160.54	38.6698	56.2949	10.2153	59.0655	34.138	26.3697	88.6097	127.482	84.11	57.487	102.094	61.8662	146.967	69.9628	189.345	99.0359	145.422	209.173	38.6698	60.5098	15.0678	61.7791	43.783	45.403	100.067	73.8159	135.425	151.21	38.0825	50.3217	0.737663	1.11656	1.32139	1.35334	0.380568	2.04848	0.681719	-0.438967	0.15906	0.402054	0.436525	-1.39377	1.03455	-0.552751	-0.368382	0.23574	0.485851	0.442995	-1.32448	1.04819	-0.448803	-1.35563	1.11656	1.32139	1.35334	-2.62765	2.04848	-1.46688	-1.2909	1.17751	1.40041	1.35942	-2.50442	2.06793	-1.36491	0.255062	0.755503	0.441034	0.399788	0.0311106	0.0911054	0.199801	human
2759	26676	1.34502	1.42058	1.61326	2.19698	-1.35785	2.32213	-1.11538	0.0402869	0.0771436	0.0309744	0.00569438	0.0065101	0.00270729	0.190087	124.885	TMEM123;TMEM123	TMEM123;TMEM123 iso2	§200;181	Porimin	Q8N131;Q8N131-2	http://www.phosphosite.org/proteinAction.do?id=14957&showAllSites=true	21.5	YRT*IDEHDAII	3	577.288	3	32.3099	31.4876	39.111	34.7937	51.2012	45.6341	71.881	65.7432	91.0893	85.0123	96.8717	91.9287	33.1949	25.1905	19.6533	50.6024	29.371	26.2971	40.25	41.3424	45.5735	47.0471	57.4282	58.3984	87.2459	80.2679	110.618	110.633	144.246	119.777	33.1949	27.0765	28.989	52.9271	37.6691	45.2779	42.3886	54.2912	92.7105	124.885	29.7535	45.2914	1.2808	1.34705	1.52222	2.18715	0.701921	2.30029	0.83423	0.357042	0.4298	0.606179	1.12906	-0.510619	1.20181	-0.261482	0.427626	0.50648	0.689975	1.13552	-0.441323	1.21545	-0.157535	1.2808	1.34705	1.52222	2.18715	-1.42466	2.30029	-1.19871	1.34502	1.42058	1.61326	2.19698	-1.35785	2.32213	-1.11538	0.0402869	0.0771436	0.0309744	0.00569438	0.0065101	0.00270729	0.190087	human
2760	26685	-2.03586	-2.91986	1.46254	1.36982	1.27155	-1.04623	3.84274	0.00146107	0.00210947	0.105819	0.00469656	0.0343284	0.86015	0.00555403	32.0519	TMEM160	TMEM160	§36	Transmembrane protein 160	Q9NX00	http://www.phosphosite.org/proteinAction.do?id=1208866&showAllSites=true	19.6	GS*FAPGHGPR	3	456.224	1	14.615	14.5799	17.2876	5.90782	6.76271	8.8446	19.9428	21.4795	23.0348	9.97196	4.14171	4.84868	22.9469	19.8836	17.1918	23.8742	30.4855	18.6354	18.2066	19.143	20.1442	7.9884	7.58518	11.3185	24.2056	26.225	27.9732	12.9773	6.1672	6.31749	22.9469	21.3724	25.3582	24.971	39.0986	32.0861	19.1646	8.96403	26.1346	8.48732	23.2258	32.0519	0.46774	0.324754	1.38001	1.36369	1.21191	0.946819	3.57561	-1.09622	-1.62258	0.464678	0.447519	0.277288	-0.0788392	1.83819	-1.02564	-1.5459	0.548475	0.453989	0.346585	-0.0652046	1.94214	-2.13794	-3.07925	1.38001	1.36369	1.21191	-1.05617	3.57561	-2.03586	-2.91986	1.46254	1.36982	1.27155	-1.04623	3.84274	0.00146107	0.00210947	0.105819	0.00469656	0.0343284	0.86015	0.00555403	human
2761	26688	4.41074	-1.1439	4.03284	3.7081	2.6083	-1.35965	2.42053	0.147914	0.57086	0.00292397	0.021422	0.170952	0.585551	0.0494055	41.0523	TMEM17	TMEM17	§182	Transmembrane protein 17	Q86X19	http://www.phosphosite.org/proteinAction.do?id=10195391&showAllSites=true	23	FHLQDFDRLS*ANR	3	668.332	1	6.57558	2.9151		21.6195	3.54353	16.78	11.1268	17.0518	11.3104	7.32353	6.41263	15.9329	5.0887	10.1516	11.0943	33.1844	33.0291	26.767	8.19151	3.82744	1	29.2334	3.97449	21.4735	13.5052	20.8191	13.7352	9.53066	9.54871	20.7595	5.0887	10.9117	16.3644	34.709	42.3608	46.087	4.33965	18.2271	16.0198	13.2796	10.7883	41.0523	4.20013	0.828948	3.80527	3.6915	2.48597	0.728564	2.25226	2.07044	-0.270647	1.928	1.88421	1.31381	-0.456873	1.17138	2.14102	-0.193966	2.0118	1.89068	1.38311	-0.443238	1.27532	4.20013	-1.20635	3.80527	3.6915	2.48597	-1.37256	2.25226	4.41074	-1.1439	4.03284	3.7081	2.6083	-1.35965	2.42053	0.147914	0.57086	0.00292397	0.021422	0.170952	0.585551	0.0494055	human
2762	26690	1.34534	-1.10708	-2.10622	2.72025	1.00469	1.82777	-2.77874	0.050075	0.122598	0.00136189	0.000329207	0.684231	0.00336308	0.0003042	49.2905	TMEM179	TMEM179	§220	Transmembrane protein 179	Q6ZVK1	http://www.phosphosite.org/proteinAction.do?id=12160136&showAllSites=true	26.4	ELLLARPS*PR	3	512.626	1	16.5	12.1191	15.5652	18.6825	21.1744	16.3643	36.7434	42.5651	42.2477	33.5267	30.9728	28.3244	18.559	17.2981	10.2609	7.40513	6.6377	4.16193	20.5548	15.912	18.1371	25.2619	23.7496	20.9415	44.5974	51.969	51.305	43.6308	46.1199	36.9047	18.559	18.5932	15.135	7.74534	8.51304	7.16594	18.2013	23.3177	49.2905	42.2185	17.4291	7.80811	1.2811	0.856524	0.447992	2.70807	0.957575	1.81058	0.334857	0.357384	-0.223435	-1.15845	1.43727	-0.062543	0.856449	-1.57838	0.427969	-0.146754	-1.07466	1.44374	0.00675358	0.870083	-1.47443	1.2811	-1.16751	-2.23218	2.70807	-1.0443	1.81058	-2.98635	1.34534	-1.10708	-2.10622	2.72025	1.00469	1.82777	-2.77874	0.050075	0.122598	0.00136189	0.000329207	0.684231	0.00336308	0.0003042	human
2763	26692	1.90562	2.52068	1.17099	1.27514	-1.03742	1.68796	-1.66335	0.00508566	0.00432755	0.529901	0.0469908	0.618642	0.0194566	0.00410699	26.1148	TMEM179B	TMEM179B	§206	Transmembrane protein 179B	Q7Z7N9	http://www.phosphosite.org/proteinAction.do?id=4856963&showAllSites=true	23.5	GDPEWSS*ETDALVGSR	3	697.318	1	6.48887	6.10391	8.34393	10.1117	13.9102	13.7373	9.43324	9.4951	8.01628	16.3979	18.1379	23.0222	7.12163	5.94203	6.92411	7.81068	6.9496	5.30144	8.08348	8.01427	9.72265	13.6728	15.6019	17.5797	11.4496	11.5929	9.73486	21.3398	27.0082	29.9964	7.12163	6.38692	10.2132	8.16952	8.91306	9.12794	8.6068	15.6181	10.9258	26.1148	7.90725	8.73684	1.81463	2.3902	1.10492	1.26944	0.918721	1.67208	0.559403	0.859674	1.25713	0.143936	0.344188	-0.122301	0.741645	-0.838039	0.930258	1.33381	0.227733	0.350657	-0.0530049	0.755279	-0.734092	1.81463	2.3902	1.10492	1.26944	-1.08847	1.67208	-1.78762	1.90562	2.52068	1.17099	1.27514	-1.03742	1.68796	-1.66335	0.00508566	0.00432755	0.529901	0.0469908	0.618642	0.0194566	0.00410699	human
2764	26717	2.88765	1.77662	1.2506	1.7313	1.12746	1.06597	-2.01777	0.00109101	0.00168923	0.448696	0.000621213	0.674451	0.571498	0.00488859	31.2968	TMEM184C	TMEM184C	§417	Transmembrane protein 184C	Q9NVA4	http://www.phosphosite.org/proteinAction.do?id=3644316&showAllSites=true	50.1	IS*DEILSDTIGEK	3	703.372	1	9.4785	7.24019	9.45898	18.7632	28.1601	24.9749	15.1209	14.72	15.9813	21.5289	22.1618	25.2304	9.27301	9.96495	10.0092	9.54692	11.6984	9.30102	11.8078	9.50617	11.0219	25.3711	31.5848	31.9606	18.3531	17.9721	19.4075	28.0172	32.9999	32.8734	9.27301	10.711	14.7638	9.98552	15.0035	16.0143	10.7786	29.6388	18.5775	31.2968	11.5826	13.6678	2.74977	1.68466	1.18003	1.72355	1.07459	1.05594	0.461145	1.45931	0.752457	0.23882	0.785385	0.103784	0.0785287	-1.11671	1.5299	0.829137	0.322617	0.791854	0.173081	0.0921633	-1.01276	2.74977	1.68466	1.18003	1.72355	1.07459	1.05594	-2.16852	2.88765	1.77662	1.2506	1.7313	1.12746	1.06597	-2.01777	0.00109101	0.00168923	0.448696	0.000621213	0.674451	0.571498	0.00488859	human
2765	26742	1.05927	1.13272	-1.06311	2.58621	-1.36004	2.76757	-1.50897	0.968688	0.483675	0.593946	0.00584108	0.159086	0.000202442	0.0964021	46.547	TMEM237;TMEM237;TMEM237;TMEM237;TMEM237	ALS2CR4;ALS2CR4 iso2;ALS2CR4 iso3;ALS2CR4 iso4;ALS2CR4 iso5	193;185;217;98;198	Transmembrane protein 237	Q96Q45;Q96Q45-2;Q96Q45-3;Q96Q45-4;Q96Q45-5	http://www.phosphosite.org/proteinAction.do?id=15883&showAllSites=true	45.5	FQAADRS*ELIK	3	656.027	1	11.359	10.5398	19.3157	9.72325	17.9939	13.7574	42.3703	32.0107	32.5263	36.8892	31.5265	34.2995	10.6136	11.05	8.74316	13.9601	7.55598	4.13305	14.1505	13.8384	22.5073	13.1475	20.1823	17.6055	51.4271	39.0829	39.4994	48.0067	46.9444	44.6898	10.6136	11.8773	12.8963	14.6015	9.69075	7.11622	16.8321	16.9784	43.3365	46.547	11.7958	10.4695	1.0087	1.07408	0.887561	2.57464	0.700791	2.74153	0.616633	0.0124914	0.103105	-0.172081	1.36437	-0.512943	1.45498	-0.697515	0.0830759	0.179786	-0.0882845	1.37084	-0.443646	1.46862	-0.593568	1.0087	1.07408	-1.12668	2.57464	-1.42696	2.74153	-1.62171	1.05927	1.13272	-1.06311	2.58621	-1.36004	2.76757	-1.50897	0.968688	0.483675	0.593946	0.00584108	0.159086	0.000202442	0.0964021	human
2766	26743	1.38716	1.68754	3.15355	-1.38136	-4.18413	-1.13465	-1.81335	0.0116809	0.00305073	0.0299977	0.00704078	0.00107898	0.112942	0.00672599	21.1566	TMEM237;TMEM237;TMEM237;TMEM237;TMEM237	ALS2CR4;ALS2CR4 iso2;ALS2CR4 iso3;ALS2CR4 iso4;ALS2CR4 iso5	32;24;56;32;32	Transmembrane protein 237	Q96Q45;Q96Q45-2;Q96Q45-3;Q96Q45-4;Q96Q45-5	http://www.phosphosite.org/proteinAction.do?id=15883&showAllSites=true	45.5	ALPPVPSQDDIPLS*RPK	4	630.354	1	13.5241	12.2232	13.0042	17.1595	18.3817	15.3551	9.76915	10.3371	8.35821	15.0324	11.3614	14.5299	4.29306		3.83187	10.4437	10.7257	4.58177	16.8476	16.0487	15.153	23.2026	20.6173	19.65	11.8573	12.6209	10.1501	19.5628	16.9177	18.9314	4.29306	1	5.65209	10.9235	13.756	7.88882	16.0165	21.1566	11.5428	18.4706	3.64838	10.8561	1.32093	1.60019	2.97559	0.720683	0.22779	0.873042	0.513131	0.401554	0.678239	1.57318	-0.472563	-2.13423	-0.195877	-0.962601	0.472138	0.754919	1.65697	-0.466093	-2.06493	-0.182243	-0.858654	1.32093	1.60019	2.97559	-1.38757	-4.39001	-1.14542	-1.94882	1.38716	1.68754	3.15355	-1.38136	-4.18413	-1.13465	-1.81335	0.0116809	0.00305073	0.0299977	0.00704078	0.00107898	0.112942	0.00672599	human
2767	26756	1.03806	-2.2799	1.46062	5.50494	2.18569	2.32775	3.12146	0.971814	0.00175239	0.0240816	0.000525144	0.00961259	0.0115718	0.00324195	36.597	TMEM35A	TMEM35	154	Novel acetylcholine receptor chaperone	Q53FP2	http://www.phosphosite.org/proteinAction.do?id=2139405&showAllSites=true	18.4	KPLPGNAEEQPS*LYEK	3	931.507	1	3.73455	4.62697	7.98665	6.5189	6.48781	2.90033	29.5468	26.6274	34.1063	12.4994	11.1755	9.79025	14.0069	14.0538	8.55648	20.7584	13.5687	10.6884	4.6523	6.07509	9.30633	8.81469	7.27685	3.71158	35.8625	32.5102	41.4182	16.2664	16.6408	12.756	14.0069	15.106	12.621	21.7121	17.4022	18.4032	6.6779	6.60104	36.597	15.2211	13.9113	19.1725	0.98849	0.415911	1.3782	5.48031	2.08318	2.30586	2.90447	-0.0167012	-1.26565	0.462783	2.45426	1.05879	1.2053	1.53827	0.0538832	-1.18897	0.54658	2.46073	1.12809	1.21894	1.64222	-1.01164	-2.40436	1.3782	5.48031	2.08318	2.30586	2.90447	1.03806	-2.2799	1.46062	5.50494	2.18569	2.32775	3.12146	0.971814	0.00175239	0.0240816	0.000525144	0.00961259	0.0115718	0.00324195	human
2768	26762	2.25047	1.37048	2.29668	2.38069	1.72801	1.45085	1.78989	0.371259	0.38466	0.0014922	0.137876	0.403828	0.452893	0.201163	74.3502	TMEM44;TMEM44;TMEM44;TMEM44	TMEM44;TMEM44 iso2;TMEM44 iso6;TMEM44 iso7	§472;425;436;435	Transmembrane protein 44	Q2T9K0;Q2T9K0-2;Q2T9K0-6;Q2T9K0-7	http://www.phosphosite.org/proteinAction.do?id=23686&showAllSites=true	52.2	TAHLS*DDD	2	629.27	1	39.3099	9.03437	1.42698	50.0921	6.5976	45.9434	33.3918	48.9012	39.4276	36.7046	35.2512	70.7818	32.8563	34.7015	22.2173	67.1447	53.5084	48.8999	48.9702	11.8619	1.66277	67.7332	7.39999	58.7941	40.5295	59.705	47.8803	47.7664	52.4907	92.2237	32.8563	37.2997	32.7709	70.2295	68.626	84.1951	20.8316	44.6424	49.3716	64.1603	34.309	74.3502	2.14302	1.29954	2.16708	2.37003	1.64697	1.4372	1.66546	1.09964	0.377999	1.11575	1.24491	0.719812	0.523264	0.73592	1.17023	0.454679	1.19955	1.25138	0.789109	0.536899	0.839868	2.14302	1.29954	2.16708	2.37003	1.64697	1.4372	1.66546	2.25047	1.37048	2.29668	2.38069	1.72801	1.45085	1.78989	0.371259	0.38466	0.0014922	0.137876	0.403828	0.452893	0.201163	human
2769	26765	-1.57907	-1.06184	-3.30213	1.51037	-9.08032	2.24775	-18.7086	0.000737037	0.158706	6.68083e-05	0.00393077	1.51973e-05	0.00021825	1.66706e-05	50.1321	TMEM45A	TMEM45A	§256	Transmembrane protein 45A	Q9NWC5	http://www.phosphosite.org/proteinAction.do?id=1236712&showAllSites=true	31.7	LCS*SEVGLLK	3	598.662	1	27.4518	26.5246	26.6037	14.699	16.8343	16.849	42.56	36.9904	44.1181	35.0024	27.7952	36.3542	3.69205	3.34155	2.17966				34.198	34.8261	30.9995	19.8756	18.8817	21.5618	51.6573	45.1627	53.5764	45.5512	41.3884	47.367	3.69205	3.59174	3.21504	1	1	1	33.3412	20.1063	50.1321	44.7688	3.49961	1	0.603048	0.893017	0.285746	1.50361	0.104964	2.2266	0.0497356	-0.729656	-0.16324	-1.80719	0.588429	-3.25204	1.15484	-4.32958	-0.659072	-0.0865599	-1.7234	0.594898	-3.18274	1.16848	-4.22563	-1.65824	-1.1198	-3.49961	1.50361	-9.52712	2.2266	-20.1063	-1.57907	-1.06184	-3.30213	1.51037	-9.08032	2.24775	-18.7086	0.000737037	0.158706	6.68083e-05	0.00393077	1.51973e-05	0.00021825	1.66706e-05	human
2770	26778	-1.96605	-1.50146	-2.1734	-1.11933	-1.25938	1.17069	-1.37167	0.00212831	0.00185356	0.0607655	0.0732188	0.0386488	0.3458	0.390977	26.7133	TMEM51	TMEM51	§192	Transmembrane protein 51	Q9NW97	http://www.phosphosite.org/proteinAction.do?id=15093&showAllSites=true	27.7	ADVEASPGNPPDRQNS*K	4	618.311	1	21.8852	19.2252	23.7157	10.466	8.36892	11.9378	17.9762	20.3495	20.2668	12.3187	10.2793	10.4964	24.1483	17.6433	11.8896	11.0971	10.7007		27.2634	25.2421	27.6344	14.1518	9.38674	15.2769	21.8187	24.8453	24.6117	16.0312	15.3064	13.676	24.1483	18.9643	17.5373	11.6069	13.724	1	26.7133	12.9385	23.7586	15.0046	20.2166	8.77696	0.484347	0.631543	0.434145	0.889391	0.7568	1.15968	0.67836	-1.04589	-0.663047	-1.20375	-0.16911	-0.402015	0.21373	-0.559877	-0.975304	-0.586367	-1.11995	-0.162641	-0.332719	0.227365	-0.45593	-2.06464	-1.58342	-2.30338	-1.12436	-1.32135	1.15968	-1.47414	-1.96605	-1.50146	-2.1734	-1.11933	-1.25938	1.17069	-1.37167	0.00212831	0.00185356	0.0607655	0.0732188	0.0386488	0.3458	0.390977	human
2771	26781	-2.34628	-1.40768	-1.65629	1.45584	-1.04479	2.42833	1.37616	0.00882454	0.0547161	0.0140473	0.00854621	0.416404	0.0425496	0.40489	22.8485	TMEM51	TMEM51	§239	Transmembrane protein 51	Q9NW97	http://www.phosphosite.org/proteinAction.do?id=15093&showAllSites=true	27.7	NVPPPSIEPLTPPPQY*DEVQEK	4	791.412	1	10.5792	13.7281	13.8094	6.73759	4.22875	4.17399	19.4207	18.104	18.8324	7.6942	11.5258	14.5808	14.4763	14.2869	9.0247	10.4021	5.04407	4.19906	13.1789	18.0247	16.0912	9.11039	4.74305	5.34149	23.572	22.1038	22.8698	10.013	17.1624	18.9978	14.4763	15.3566	13.3116	10.88	6.46916	7.22988	15.7649	6.39831	22.8485	15.3911	14.3815	8.193	0.405857	0.673615	0.56969	1.44932	0.912246	2.40549	1.28049	-1.30096	-0.570003	-0.811751	0.535379	-0.132505	1.26633	0.356701	-1.23037	-0.493323	-0.727955	0.541849	-0.0632081	1.27997	0.460649	-2.46392	-1.48453	-1.75534	1.44932	-1.0962	2.40549	1.28049	-2.34628	-1.40768	-1.65629	1.45584	-1.04479	2.42833	1.37616	0.00882454	0.0547161	0.0140473	0.00854621	0.416404	0.0425496	0.40489	human
2772	26807	1.14274	-1.11682	1.01979	5.07021	-1.22242	3.97574	-1.34959	0.283621	0.0147548	0.889797	2.60512e-05	0.21047	1.48826e-06	0.0896958	112.682	TMEM9	TMEM9	§137	Proton-transporting V-type ATPase complex assembly regulator TMEM9	Q9P0T7	http://www.phosphosite.org/proteinAction.do?id=2616602&showAllSites=true	20.6	S*M#AAAAASLGGPR	2	780.382	2	16.4263	18.62	18.9336	16.6035	21.5759	20.4949	95.5859	96.043	86.2716	73.1185	63.1075	75.1346	23.4854	14.2707	9.07996	20.9923	13.5488	6.33812	20.463	24.4476	22.0621	22.4509	24.2	26.2275	116.018	117.262	104.767	95.1545	93.97	97.8951	23.4854	15.3392	13.3931	21.9567	17.3767	10.9129	22.3242	24.2928	112.682	95.6732	17.4059	16.7488	1.08818	0.849054	0.962249	5.04753	0.779685	3.93834	0.689455	0.121917	-0.236073	-0.0555184	2.33558	-0.359036	1.97759	-0.536472	0.192502	-0.159392	0.0282782	2.34205	-0.28974	1.99122	-0.432524	1.08818	-1.17778	-1.03923	5.04753	-1.28257	3.93834	-1.45042	1.14274	-1.11682	1.01979	5.07021	-1.22242	3.97574	-1.34959	0.283621	0.0147548	0.889797	2.60512e-05	0.21047	1.48826e-06	0.0896958	human
2773	26817	2.0202	1.4285	1.31387	3.72391	1.66693	2.63516	1.10034	0.00385631	0.00308062	0.0438888	1.23879e-05	0.00771157	0.00019219	0.7928	95.6655	TMEM98	TMEM98	124	Transmembrane protein 98	Q9Y2Y6	http://www.phosphosite.org/proteinAction.do?id=5156097&showAllSites=true	24.6	TSAS*VSDIIVVAK	3	660.042	1	13.885	15.2772	16.9887	31.2033	29.6857	26.9252	59.495	59.4096	55.2773	74.1776	68.0022	68.465	33.8364	28.2301	18.0471	33.7632	29.0059	23.2619	17.2971	20.0585	19.7959	42.1922	33.2961	34.4565	72.2122	72.535	67.128	96.5329	101.258	89.205	33.8364	30.3438	26.6199	35.3144	37.2008	40.052	19.0505	36.6483	70.6251	95.6655	30.2667	37.5224	1.92374	1.35455	1.23973	3.70725	1.58876	2.61037	1.02385	0.943914	0.437817	0.310022	1.89035	0.6679	1.38425	0.0340081	1.0145	0.514498	0.393819	1.89682	0.737196	1.39789	0.137956	1.92374	1.35455	1.23973	3.70725	1.58876	2.61037	1.02385	2.0202	1.4285	1.31387	3.72391	1.66693	2.63516	1.10034	0.00385631	0.00308062	0.0438888	1.23879e-05	0.00771157	0.00019219	0.7928	human
2774	26828	-1.68488	-1.96738	-1.86418	-1.40461	-1.29639	-1.63891	-1.41319	0.00670481	0.0152939	0.000430062	0.0262799	0.0338019	0.0679094	0.00573474	28.493	TMPO	TMPO	§306	Lamina-associated polypeptide 2, isoforms beta/gamma	P42167	http://www.phosphosite.org/proteinAction.do?id=5144&showAllSites=true	50.6	HAS*PILPITEFSDIPR	3	726.382	1	20.681	20.3344	28.3351	11.5155	13.4947	13.7561	17.8918	16.2299	15.6884	7.17776	9.50787	4.3759	22.3135	18.9376	13.6778	8.998	9.17658	6.17297	25.7633	26.6985	33.0171	15.5709	15.136	17.6038	21.7162	19.8156	19.0518	9.34096	14.1577	5.70149	22.3135	20.3555	20.175	9.41139	11.7692	10.6285	28.493	16.1036	20.1946	9.73337	20.948	10.603	0.565176	0.48198	0.506159	0.708756	0.7352	0.604424	0.658429	-0.823227	-1.05295	-0.982337	-0.496639	-0.443791	-0.726367	-0.602901	-0.752643	-0.976275	-0.89854	-0.49017	-0.374494	-0.712732	-0.498953	-1.76936	-2.07478	-1.97566	-1.41092	-1.36017	-1.65447	-1.51877	-1.68488	-1.96738	-1.86418	-1.40461	-1.29639	-1.63891	-1.41319	0.00670481	0.0152939	0.000430062	0.0262799	0.0338019	0.0679094	0.00573474	human
2775	26831	-3.01325	-3.2256	-1.16375	2.21291	1.43249	2.06876	3.76461	0.0141459	0.00531867	0.299688	0.0204864	0.110351	0.00231767	0.0182956	216.088	TMPO;TMPO	TMPO;TMPO iso2	§362;253	Lamina-associated polypeptide 2, isoforms beta/gamma	P42167;P42167-2	http://www.phosphosite.org/proteinAction.do?id=5144&showAllSites=true	50.6	EM#FPYEASTPTGISAS*CR	3	802.022	4	67.0916	62.1529	110.775	28.7335	20.9569	23.9392	133.502	207.604	191.665	50.7872	40.6751	49.0519	149.558	121.104	82.7312	103.001	111.533	43.5425	83.5792	81.605	129.079	38.8526	23.5057	30.6352	162.038	253.471	232.756	66.0932	60.5672	63.9112	149.558	130.172	122.03	107.733	143.044	74.9708	98.0877	30.9978	216.088	63.5239	133.92	108.582	0.316022	0.293972	0.810801	2.20301	1.36531	2.0493	3.5029	-1.66191	-1.76625	-0.30258	1.13947	0.449226	1.03513	1.80855	-1.59132	-1.68957	-0.218783	1.14594	0.518523	1.04877	1.9125	-3.16434	-3.40168	-1.23335	2.20301	1.36531	2.0493	3.5029	-3.01325	-3.2256	-1.16375	2.21291	1.43249	2.06876	3.76461	0.0141459	0.00531867	0.299688	0.0204864	0.110351	0.00231767	0.0182956	human
2776	26839	-1.20582	-2.55497	1.46025	3.55522	1.29856	1.67913	2.32074	0.0414656	0.00281264	0.00086181	0.00170332	0.0108573	0.00212844	0.000203191	174.296	TMPO;TMPO	TMPO;TMPO iso2	§385;276	Lamina-associated polypeptide 2, isoforms beta/gamma	P42167;P42167-2	http://www.phosphosite.org/proteinAction.do?id=5144&showAllSites=true	50.6	M#EES*FSSK	2	824.893	3	38.1588	37.7115	43.4991	32.9449	34.9886	25.6926	123.245	168.775	137.713	50.84	44.347	47.4813	65.5741	53.3197	40.6524	78.7618	65.8049	49.461	47.5362	49.5142	50.6868	44.5472	39.2439	32.879	149.589	206.063	167.236	66.1619	66.0348	61.8648	65.5741	57.3119	59.963	82.3803	84.3966	85.1613	49.2457	38.89	174.296	64.6872	60.9497	83.9794	0.789714	0.371134	1.37785	3.53931	1.23766	1.66334	2.15941	-0.340598	-1.42999	0.462417	1.82347	0.30762	0.734079	1.11064	-0.270013	-1.35331	0.546214	1.82994	0.376917	0.747714	1.21458	-1.26628	-2.69445	1.37785	3.53931	1.23766	1.66334	2.15941	-1.20582	-2.55497	1.46025	3.55522	1.29856	1.67913	2.32074	0.0414656	0.00281264	0.00086181	0.00170332	0.0108573	0.00212844	0.000203191	human
2777	26841	-2.82964	-4.07808	1.13572	2.43471	1.55004	1.69061	5.05591	0.0362482	0.000195154	0.673254	0.00393613	0.102405	0.0771689	0.0048873	67.8291	TMPO;TMPO	TMPO;TMPO iso2	§388;279	Lamina-associated polypeptide 2, isoforms beta/gamma	P42167;P42167-2	http://www.phosphosite.org/proteinAction.do?id=5144&showAllSites=true	50.6	MEESFSS*KYVPK	4	606.823	1	17.8507	17.1488	33.6414	9.34661	9.05687	4.26348	54.898	51.0058	61.4139	11.885	12.6245	10.0156	44.2711	41.1945	24.0527	46.8766	25.5128	29.7143	22.2375	22.5158	39.2001	12.6382	10.1584	5.45601	66.6326	62.2745	74.5801	15.4668	18.7985	13.0496	44.2711	44.2788	35.4781	49.0302	32.7209	51.1617	27.9845	9.41754	67.8291	15.7717	41.3427	44.3042	0.336527	0.232521	1.07163	2.42381	1.47734	1.67471	4.70444	-1.5712	-2.10457	0.0998135	1.27728	0.563005	0.743913	2.23402	-1.50062	-2.02789	0.18361	1.28375	0.632302	0.757548	2.33797	-2.97153	-4.30069	1.07163	2.42381	1.47734	1.67471	4.70444	-2.82964	-4.07808	1.13572	2.43471	1.55004	1.69061	5.05591	0.0362482	0.000195154	0.673254	0.00393613	0.102405	0.0771689	0.0048873	human
2778	26883	1.90945	-1.09322	2.36626	2.41619	2.06919	1.15834	2.6026	0.00411398	0.210853	6.05535e-05	0.00302004	0.00277894	0.11082	3.50131e-05	131.365	TMTC3;TMTC3	TMTC3;TMTC3 iso2	846;845	Protein O-mannosyl-transferase TMTC3	Q6ZXV5;Q6ZXV5-2	http://www.phosphosite.org/proteinAction.do?id=16428&showAllSites=true	103.9	KIPTES*VK	3	632.046	1	20.2536	23.5619	28.6066	40.0342	43.2208	46.9842	49.1435	63.1813	64.6368	44.898	42.3388	50.0858	62.862	47.855	42.1743	127.804	99.6952	76.9885	25.2308	30.9361	33.3334	54.1332	48.4772	60.1262	59.6481	77.14	78.4941	58.4291	63.0445	65.2583	62.862	51.438	62.2079	133.676	127.862	132.558	29.8334	54.2455	71.7607	62.244	58.836	131.365	1.81828	0.867383	2.23273	2.40538	1.97215	1.14745	2.42168	0.862574	-0.205259	1.15881	1.26626	0.979768	0.19843	1.27601	0.933158	-0.128579	1.24261	1.27273	1.04906	0.212065	1.37995	1.81828	-1.15289	2.23273	2.40538	1.97215	1.14745	2.42168	1.90945	-1.09322	2.36626	2.41619	2.06919	1.15834	2.6026	0.00411398	0.210853	6.05535e-05	0.00302004	0.00277894	0.11082	3.50131e-05	human
2779	26890	-1.05186	-1.08782	1.72592	1.824	1.40093	1.76502	2.58137	0.64483	0.279792	0.00444602	0.0119281	0.192144	0.0235917	0.000292897	20.3454	TMX1	TXNDC1	§228	Thioredoxin-related transmembrane protein 1	Q9H3N1	http://www.phosphosite.org/proteinAction.do?id=6441&showAllSites=true	31.8	LLSES*AQPLK	2	887.504	1	6.35158	9.56275	6.52348	5.65363	6.90434	7.83192	12.8594	14.5316	14.5089	9.01868	11.5074	11.9406	11.1045	13.8451	7.79173	20.2371	14.8859	12.0675	7.91245	12.5556	7.60139	7.64469	7.74403	10.0226	15.6081	17.7421	17.6194	11.7367	17.135	15.5578	11.1045	14.8818	11.493	21.1668	19.0916	20.7777	9.35649	8.47044	16.9899	14.8098	12.4931	20.3454	0.905301	0.871685	1.62853	1.81584	1.33523	1.74841	2.40193	-0.143531	-0.198121	0.703572	0.860637	0.417088	0.806046	1.26419	-0.0729468	-0.121441	0.787369	0.867106	0.486384	0.819681	1.36814	-1.10461	-1.1472	1.62853	1.81584	1.33523	1.74841	2.40193	-1.05186	-1.08782	1.72592	1.824	1.40093	1.76502	2.58137	0.64483	0.279792	0.00444602	0.0119281	0.192144	0.0235917	0.000292897	human
2780	26904	1.20335	-1.14789	1.35212	1.81466	2.50781	1.3147	2.86003	0.214204	0.082401	0.354364	0.00044997	0.0011666	0.0822977	0.036403	950.033	TMX1	TXNDC1	§270	Thioredoxin-related transmembrane protein 1	Q9H3N1	http://www.phosphosite.org/proteinAction.do?id=6441&showAllSites=true	31.8	S*LGPSLATDK	3	559.642	4	218.75	259.158	276.211	235.803	355.798	275.893	483.454	455.647	449.062	392.505	335.792	294.69	681.927	662.744	569.243	876.968	497.608	751.921	272.507	340.267	321.851	318.847	399.07	353.062	586.794	556.314	545.335	510.797	500.01	383.961	681.927	712.365	839.645	917.258	638.197	1294.65	311.542	356.993	562.814	464.923	744.646	950.033	1.14589	0.826067	1.27582	1.80655	2.3902	1.30233	2.66121	0.196471	-0.275668	0.351424	0.853234	1.25713	0.381094	1.41208	0.267055	-0.198988	0.435221	0.859703	1.32643	0.394729	1.51603	1.14589	-1.21055	1.27582	1.80655	2.3902	1.30233	2.66121	1.20335	-1.14789	1.35212	1.81466	2.50781	1.3147	2.86003	0.214204	0.082401	0.354364	0.00044997	0.0011666	0.0822977	0.036403	human
2781	26931	1.44661	-1.05686	1.61403	1.83827	2.29995	1.20326	2.60455	0.373549	0.376023	0.017735	0.0108299	0.0185655	0.5243	0.00574679	25.7682	TOR1AIP1;TOR1AIP1	TOR1AIP1;TOR1AIP1 iso4	§179;58	Torsin-1A-interacting protein 1	Q5JTV8;Q5JTV8-4	http://www.phosphosite.org/proteinAction.do?id=16712&showAllSites=true	66.2	S*IQEAPVSEDLVIR	3	647.34	1	5.94051	4.4135	8.54825	6.65634	6.31898	12.3544	10.555	12.608	11.6698	10.3337	6.86378	11.0154	16.4947	12.6191	14.0344	22.8869	20.4896	15.7325	7.40036	5.7948	9.96073	9.00053	7.08749	15.81	12.8111	15.3935	14.1717	13.448	10.2205	14.3523	16.4947	13.5639	20.7011	23.9383	26.2784	27.0879	7.71863	10.6327	14.1254	12.6736	16.9199	25.7682	1.37754	0.897218	1.52295	1.83004	2.19209	1.19195	2.42349	0.462089	-0.15647	0.606872	0.871877	1.1323	0.253318	1.27709	0.532674	-0.07979	0.690669	0.878347	1.2016	0.266953	1.38103	1.37754	-1.11456	1.52295	1.83004	2.19209	1.19195	2.42349	1.44661	-1.05686	1.61403	1.83827	2.29995	1.20326	2.60455	0.373549	0.376023	0.017735	0.0108299	0.0185655	0.5243	0.00574679	human
2782	26932	2.20707	1.96826	2.40167	1.28532	1.29718	1.14709	1.43268	0.00178059	0.000552368	0.00290261	0.0288852	0.20324	0.158242	0.0417595	206.332	TOR1AIP1;TOR1AIP1;TOR1AIP1	TOR1AIP1;TOR1AIP1 iso2;TOR1AIP1 iso3	§79;79;79	Torsin-1A-interacting protein 1	Q5JTV8;Q5JTV8-2;Q5JTV8-3	http://www.phosphosite.org/proteinAction.do?id=16712&showAllSites=true	66.2	ERS*PVGK	3	487.609	2	54.0555	65.4555	58.0585	108.296	129.257	135.124	76.8535	77.568	77.9909	135.69	127.302	123.935	77.5033	79.9023	74.4131	185.251	147.539	137.073	67.3394	85.9412	67.6519	146.435	144.977	172.919	93.2812	94.7052	94.7111	176.584	189.558	161.478	77.5033	85.8847	109.761	193.762	189.223	236.01	73.6442	154.777	94.2325	175.873	91.0496	206.332	2.10169	1.86638	2.26614	1.27957	1.23635	1.1363	1.33309	1.07155	0.90024	1.18024	0.355654	0.306082	0.184344	0.414772	1.14213	0.97692	1.26404	0.362123	0.375378	0.197979	0.51872	2.10169	1.86638	2.26614	1.27957	1.23635	1.1363	1.33309	2.20707	1.96826	2.40167	1.28532	1.29718	1.14709	1.43268	0.00178059	0.000552368	0.00290261	0.0288852	0.20324	0.158242	0.0417595	human
2783	26933	1.87163	-1.10487	4.84999	3.22876	3.39352	1.56252	8.92536	0.556754	0.782251	0.0285591	0.0327024	0.165552	0.62407	0.0189268	48.2691	TOR1AIP1;TOR1AIP1;TOR1AIP1	TOR1AIP1;TOR1AIP1 iso3;TOR1AIP1 iso4	§277;278;§156	Torsin-1A-interacting protein 1	Q5JTV8;Q5JTV8-3;Q5JTV8-4	http://www.phosphosite.org/proteinAction.do?id=16712&showAllSites=true	66.2	QPS*VLSSGYQK	3	628.004	1	4.38573	2.52844		9.79417	2.84672		9.81044	10.4188	5.61468	2.67867	3.4973	14.0413	2.82429	15.6456	8.13652	52.9898	21.5374	35.8701	5.46351	3.31978	1	13.2434	3.19293	1	11.9075	12.7207	6.81839	3.48595	5.20765	18.2948	2.82429	16.817	12.0015	55.4243	27.6223	61.7607	3.26109	5.81212	10.4822	8.99613	10.5476	48.2691	1.78226	0.858231	4.57631	3.21431	3.23437	1.54782	8.3049	0.833708	-0.220562	2.19419	1.68451	1.69349	0.63024	3.05396	0.904292	-0.143882	2.27798	1.69098	1.76278	0.643875	3.15791	1.78226	-1.16519	4.57631	3.21431	3.23437	1.54782	8.3049	1.87163	-1.10487	4.84999	3.22876	3.39352	1.56252	8.92536	0.556754	0.782251	0.0285591	0.0327024	0.165552	0.62407	0.0189268	human
2784	26934	1.28772	-1.11417	2.28678	1.61073	1.79491	1.1235	3.2352	0.0856383	0.103356	8.75865e-05	0.0110278	0.00202817	0.111841	3.69916e-05	256.264	TOR1AIP1;TOR1AIP1;TOR1AIP1	TOR1AIP1;TOR1AIP1 iso3;TOR1AIP1 iso4	§305;306;184	Torsin-1A-interacting protein 1	Q5JTV8;Q5JTV8-3;Q5JTV8-4	http://www.phosphosite.org/proteinAction.do?id=16712&showAllSites=true	66.2	M#QNDS*ILK	2	826.932	4	50.512	63.2099	53.5103	61.8906	78.2674	65.5728	81.1201	97.1151	96.2925	78.6028	58.1607	73.1684	116.301	111.151	81.7069	242.259	189.675	158.057	62.9252	82.9929	62.3521	83.6868	87.7862	83.9141	98.4599	118.571	116.936	102.292	86.6041	95.3333	116.301	119.474	120.519	253.389	243.263	272.14	69.4234	85.129	111.322	94.743	118.765	256.264	1.22623	0.851069	2.15774	1.60353	1.71073	1.11293	3.0103	0.294229	-0.232651	1.10952	0.681249	0.774613	0.154368	1.58991	0.364814	-0.155971	1.19332	0.687718	0.843909	0.168003	1.69385	1.22623	-1.17499	2.15774	1.60353	1.71073	1.11293	3.0103	1.28772	-1.11417	2.28678	1.61073	1.79491	1.1235	3.2352	0.0856383	0.103356	8.75865e-05	0.0110278	0.00202817	0.111841	3.69916e-05	human
2785	26948	2.82784	1.80209	4.41304	3.60483	-1.05631	2.29894	1.49949	0.00142509	0.00813885	0.000821307	3.88492e-05	0.649475	0.00329612	0.03085	54.0746	TPBG	TPBG	§416	Trophoblast glycoprotein	Q13641	http://www.phosphosite.org/proteinAction.do?id=7235190&showAllSites=true	46	LTNLSS*NSDV	2	717.346	1	7.19016	5.57732	8.73091	16.2281	24.2247	17.2856	24.9329	25.8867	27.2282	43.4948	40.5149	34.7619	10.4851	4.78022	5.59012	33.384	28.0035	16.5858	8.95711	7.32287	10.1736	21.9432	27.1709	22.1205	30.2624	31.6058	33.0655	56.603	60.3286	45.2923	10.4851	5.13812	8.24553	34.9177	35.9152	28.5571	8.81785	23.7449	31.6446	54.0746	7.95626	33.13	2.69282	1.70881	4.16402	3.5887	0.902291	2.27732	1.39525	1.42912	0.772993	2.05798	1.84346	-0.148335	1.18734	0.480523	1.4997	0.849673	2.14177	1.84993	-0.0790388	1.20097	0.584471	2.69282	1.70881	4.16402	3.5887	-1.10829	2.27732	1.39525	2.82784	1.80209	4.41304	3.60483	-1.05631	2.29894	1.49949	0.00142509	0.00813885	0.000821307	3.88492e-05	0.649475	0.00329612	0.03085	human
2786	26950	5.10225	4.43407	3.61087	2.76621	1.18684	2.40573	-1.17301	0.00018603	4.35808e-05	3.82069e-05	4.90335e-05	0.446767	0.000233014	0.0233444	329.608	TPBG	TPBG	§418	Trophoblast glycoprotein	Q13641	http://www.phosphosite.org/proteinAction.do?id=7235190&showAllSites=true	46	LTNLSSNS*DV	2	717.346	1	19.0256	23.4239	26.5567	90.8532	132.884	111.772	64.6897	62.4143	66.2545	261.369	231.698	233.071	29.6418	25.4948	26.8189	103.454	87.3194	63.2741	23.701	30.755	30.9449	122.849	149.046	143.036	78.5174	76.2035	80.4586	340.14	345.01	303.675	29.6418	27.4036	39.5584	108.207	111.99	108.944	28.4669	138.31	78.3932	329.608	32.2013	109.714	4.85863	4.20455	3.40712	2.75383	1.13118	2.3831	0.793241	2.28055	2.07195	1.76855	1.46144	0.177831	1.25284	-0.334168	2.35113	2.14863	1.85235	1.46791	0.247127	1.26648	-0.23022	4.85863	4.20455	3.40712	2.75383	1.13118	2.3831	-1.26065	5.10225	4.43407	3.61087	2.76621	1.18684	2.40573	-1.17301	0.00018603	4.35808e-05	3.82069e-05	4.90335e-05	0.446767	0.000233014	0.0233444	human
2787	26954	-1.38898	-1.58519	-1.04862	1.13595	-2.17891	-1.00393	-1.62071	0.0259838	0.00491489	0.616884	0.199442	0.00528828	0.921619	0.0117677	30.217	TRAM1;TRAM1	TRAM1;TRAM1 iso2	§365;334	Translocating chain-associated membrane protein 1	Q15629;Q15629-2	http://www.phosphosite.org/proteinAction.do?id=13482&showAllSites=true	43	GTENGVNGTLTSNVADS*PR	3	758.362	1	19.7093	18.6108	26.7518	14.274	14.5817	15.0815	25.0514	25.3378	24.1348	17.1242	10.6914	12.2961	11.4064	8.47591	9.86221	11.6484	9.20334	4.39321	24.5528	24.4354	31.1721	19.3009	16.3551	19.2999	30.4062	30.9357	29.309	22.285	15.9201	16.021	11.4064	9.11052	14.547	12.1836	11.8035	7.56416	26.7201	18.3186	30.217	18.0754	11.688	10.5171	0.685574	0.598186	0.899821	1.13087	0.437422	0.986719	0.574119	-0.544615	-0.741335	-0.152289	0.177431	-1.1929	-0.0192893	-0.800578	-0.47403	-0.664655	-0.0684927	0.183901	-1.12361	-0.00565464	-0.69663	-1.45863	-1.67172	-1.11133	1.13087	-2.28612	-1.01346	-1.7418	-1.38898	-1.58519	-1.04862	1.13595	-2.17891	-1.00393	-1.62071	0.0259838	0.00491489	0.616884	0.199442	0.00528828	0.921619	0.0117677	human
2788	26958	1.18974	-1.25374	1.46981	1.20848	2.02648	-1.23338	2.54101	0.610874	0.12074	0.0982284	0.364617	0.0189434	0.332127	0.0110528	128.667	TRAM2	TRAM2	§348	Translocating chain-associated membrane protein 2	Q15035	http://www.phosphosite.org/proteinAction.do?id=5020354&showAllSites=true	43.3	RESGY*HENGVVK	4	516.52	1	24.8709	42.0919	49.6493	48.9536	35.3466	44.8681	44.953	54.1981	43.3397	39.054	21.6624	36.8715	96.3902	72.0035	70.8732	95.6164	107.379	86.1163	30.9829	55.2655	57.8531	66.1937	39.6454	57.4181	54.5619	66.1722	52.6311	50.8239	32.2563	48.0409	96.3902	77.3946	104.539	100.009	137.717	148.274	48.0338	54.4191	57.7884	43.707	92.7747	128.667	1.13293	0.756328	1.38687	1.20308	1.93144	0.803156	2.36437	0.180062	-0.402915	0.471836	0.26673	0.949681	-0.316248	1.24145	0.250647	-0.326235	0.555632	0.273199	1.01898	-0.302613	1.3454	1.13293	-1.32218	1.38687	1.20308	1.93144	-1.24509	2.36437	1.18974	-1.25374	1.46981	1.20848	2.02648	-1.23338	2.54101	0.610874	0.12074	0.0982284	0.364617	0.0189434	0.332127	0.0110528	human
2789	26961	-1.63113	3.01933	1.05749	4.11594	-3.55833	20.2857	-2.03248	0.00180548	0.000574955	0.990553	0.00289049	0.000347471	5.09667e-05	0.000740403	180.06	TSPAN13;TSPAN31	TSPAN13;TSPAN31	§201;§207	Tetraspanin-13	O95857;Q12999	http://www.phosphosite.org/proteinAction.do?id=4854632&showAllSites=true	22.1	ANPS*AFL	2	552.276	1	13.0617	10.5143	13.7048	6.24055	7.78586	7.588	54.5023	40.12	60.5553	148.448	124.138	124.448	4.67933	2.67501	3.23982	3.25702	3.54948	2.52502	16.2715	13.805	15.9693	8.43831	8.73277	9.71043	66.1523	48.9837	73.5375	193.186	184.847	162.147	4.67933	2.87529	4.7788	3.40666	4.55231	4.34755	15.3486	8.9605	62.8912	180.06	4.11114	4.10217	0.5838	2.86304	0.997818	4.09752	0.267851	20.0949	0.457806	-0.776455	1.51755	-0.00315134	2.03475	-1.9005	4.32875	-1.12719	-0.70587	1.59423	0.0806453	2.04122	-1.8312	4.34239	-1.02324	-1.71292	2.86304	-1.00219	4.09752	-3.73341	20.0949	-2.18433	-1.63113	3.01933	1.05749	4.11594	-3.55833	20.2857	-2.03248	0.00180548	0.000574955	0.990553	0.00289049	0.000347471	5.09667e-05	0.000740403	human
2790	27006	1.59196	1.27407	1.80179	4.65215	3.20327	3.72595	3.67976	0.273827	0.17944	0.0312708	0.000403764	0.00806578	0.00306132	0.00480436	39.0434	UNC5C;UNC5C	UNC5C;UNC5C iso2	489;508	Netrin receptor UNC5C	O95185;O95185-2	http://www.phosphosite.org/proteinAction.do?id=20952&showAllSites=true	103.1	VYNTSGAVT*PQDDLSEFTSK	3	949.803	1	4.70753	3.69974	8.76387	4.43356	12.011	9.58662	29.088	26.2324	24.39	24.9296	26.2548	34.9924	23.3048	22.4425	11.1761	38.0831	31.4889	16.518	5.86439	4.85766	10.212	5.99495	13.4718	12.2681	35.3057	32.028	29.6189	32.4428	39.0946	45.5927	23.3048	24.1228	16.4849	39.8327	40.3854	28.4404	6.97801	10.5783	32.3175	39.0434	21.3042	36.2195	1.51594	1.20812	1.70011	4.63134	3.05305	3.6909	3.42395	0.600217	0.272762	0.765631	2.21143	1.61025	1.88397	1.77566	0.670802	0.349442	0.849427	2.2179	1.67955	1.89761	1.87961	1.51594	1.20812	1.70011	4.63134	3.05305	3.6909	3.42395	1.59196	1.27407	1.80179	4.65215	3.20327	3.72595	3.67976	0.273827	0.17944	0.0312708	0.000403764	0.00806578	0.00306132	0.00480436	human
2791	27012	-1.36647	1.09166	1.0623	2.44231	-1.19087	3.64596	1.2372	0.000425174	0.713263	0.984367	0.00165299	0.0507812	7.33135e-05	0.161586	65.9592	VAMP3;VAMP2	VAMP3;VAMP2	§58;§75	Vesicle-associated membrane protein 3	Q15836;P63027	http://www.phosphosite.org/proteinAction.do?id=7299&showAllSites=true	11.3	ADALQAGAS*QFETSAAK	3	785.401	1	20.4422	19.7326	23.3831	13.5774	15.4559	14.9204	51.6416	45.6415	59.9091	54.2366	40.9259	50.9275	17.3544	20.9306	15.6417	17.8761	15.9626	13.8825	25.4659	25.9083	27.2469	18.3591	17.3356	19.0938	62.6802	55.7252	72.7528	70.5822	60.9405	66.355	17.3544	22.4977	23.0718	18.6974	20.4725	23.9026	26.207	18.2628	63.7194	65.9592	20.9746	21.0241	0.696868	1.03515	1.00236	2.43139	0.800345	3.61167	1.1512	-0.521043	0.0498426	0.00340056	1.28178	-0.321307	1.85266	0.203137	-0.450459	0.126523	0.0871972	1.28825	-0.25201	1.8663	0.307085	-1.43499	1.03515	1.00236	2.43139	-1.24946	3.61167	1.1512	-1.36647	1.09166	1.0623	2.44231	-1.19087	3.64596	1.2372	0.000425174	0.713263	0.984367	0.00165299	0.0507812	7.33135e-05	0.161586	human
2792	27013	-1.48985	-2.39892	-1.59476	10.2793	-1.01554	6.38872	-1.07102	0.310151	0.000483888	0.302048	6.45034e-05	0.846161	0.00115155	0.815354	56.4425	VAMP3;VAMP2	VAMP3;VAMP2	§63;§80	Vesicle-associated membrane protein 3	Q15836;P63027	http://www.phosphosite.org/proteinAction.do?id=7299&showAllSites=true	11.3	ADALQAGASQFETS*AAK	3	785.401	1	2.28649	4.53317	6.64786	3.06583	1.48975	3.71917	50.0886	42.5357	46.6073	17.9245	12.3226	19.3838	4.41902	6.30201	2.93991	1.89559	4.83851		2.84838	5.95193	7.74632	4.14554	1.67093	4.75946	60.7952	51.9331	56.5992	23.3266	18.3489	25.2557	4.41902	6.77385	4.33642	1.98268	6.20553	1	5.51555	3.52531	56.4425	22.3104	5.17643	3.06274	0.639159	0.395276	0.591669	10.2334	0.938517	6.32863	0.868784	-0.645753	-1.33907	-0.757137	3.35521	-0.0915459	2.66189	-0.20293	-0.575168	-1.26239	-0.67334	3.36168	-0.0222494	2.67553	-0.0989825	-1.56456	-2.52988	-1.69013	10.2334	-1.06551	6.32863	-1.15103	-1.48985	-2.39892	-1.59476	10.2793	-1.01554	6.38872	-1.07102	0.310151	0.000483888	0.302048	6.45034e-05	0.846161	0.00115155	0.815354	human
2793	27015	1.13248	-1.15935	-1.37632	6.25912	1.39287	4.77076	-1.10252	0.715982	0.174409	0.00690373	0.00146935	0.018803	8.58324e-05	0.445333	88.0985	VAMP7;VAMP7	VAMP7;VAMP7 iso3	§168;127	Vesicle-associated membrane protein 7	P51809;P51809-3	http://www.phosphosite.org/proteinAction.do?id=1302969&showAllSites=true	24.9	TENLVDSS*VTFK	3	676.69	1	10.94	9.66174	13.8181	15.1438	11.9143	9.29956	88.0993	65.5353	63.6953	56.0825	50.7133	51.9358	19.548	16.2441	13.0847	13.6473	8.62831	7.70336	13.6285	12.6856	16.1013	20.4771	13.3633	11.9007	106.931	80.014	77.3506	72.9844	75.5146	67.6687	19.548	17.4603	19.3002	14.2743	11.066	13.2635	14.1385	15.2471	88.0985	72.0559	18.7695	12.868	1.07841	0.817902	0.685578	6.23112	1.32755	4.72589	0.843964	0.108905	-0.290001	-0.544608	2.63949	0.408766	2.24059	-0.244747	0.179489	-0.213321	-0.460811	2.64596	0.478062	2.25422	-0.140799	1.07841	-1.22264	-1.45862	6.23112	1.32755	4.72589	-1.18488	1.13248	-1.15935	-1.37632	6.25912	1.39287	4.77076	-1.10252	0.715982	0.174409	0.00690373	0.00146935	0.018803	8.58324e-05	0.445333	human
2794	27016	1.03643	1.05757	1.08604	1.06515	3.63393	1.08769	3.86489	0.94934	0.988216	0.71521	0.801114	0.000548154	0.644007	8.68737e-05	41.2961	VAPB	VAPB	§146	Vesicle-associated membrane protein-associated protein B/C	O95292	http://www.phosphosite.org/proteinAction.do?id=13484&showAllSites=true	27.2	IISTTAS*KTETPIVSK	4	667.889	1	10.1325	6.76301	11.5027	10.2745	11.1482	6.29259	7.84421	8.85095	13.7402	9.88088	8.29361	9.14075	44.3433	37.9291	24.2595	39.4259	32.9878	23.431	12.6225	8.87965	13.4033	13.8929	12.504	8.05268	9.52093	10.8064	16.686	12.8587	12.3496	11.9097	44.3433	40.7689	35.7832	41.2372	42.3078	40.3431	11.6352	11.4832	12.3378	12.3727	40.2985	41.2961	0.986939	1.00283	1.02475	1.06039	3.46351	1.07746	3.59621	-0.018967	0.00407767	0.0352788	0.0845892	1.79223	0.107634	1.84648	0.0516175	0.0807578	0.119075	0.0910588	1.86153	0.121268	1.95043	-1.01323	1.00283	1.02475	1.06039	3.46351	1.07746	3.59621	1.03643	1.05757	1.08604	1.06515	3.63393	1.08769	3.86489	0.94934	0.988216	0.71521	0.801114	0.000548154	0.644007	8.68737e-05	human
2795	27017	-1.11508	-1.51364	1.28587	1.03425	12.9143	-1.3115	18.7945	0.462994	0.153095	0.0562868	0.882149	0.000245311	0.380289	4.38424e-06	182.211	VAPB	VAPB	§150	Vesicle-associated membrane protein-associated protein B/C	O95292	http://www.phosphosite.org/proteinAction.do?id=13484&showAllSites=true	27.2	TET*PIVSK	2	781.938	2	11.9877	7.68217	9.93996	8.31239	11.4171	5.63581	13.0896	9.84476	8.05302	6.22415	7.50706	3.324	167.648	120.658	103.856	167.848	140.092	111.164	14.9336	10.0865	11.5824	11.2398	12.8057	7.21219	15.8876	12.0198	9.77947	8.09996	11.1784	4.33094	167.648	129.692	153.189	175.56	179.672	191.401	12.2008	10.4192	12.5623	7.86975	150.176	182.211	0.853976	0.62646	1.21331	1.02962	12.3087	0.755312	17.488	-0.227733	-0.674706	0.278952	0.0421168	3.6216	-0.404856	4.12829	-0.157149	-0.598026	0.362749	0.0485864	3.6909	-0.391222	4.23224	-1.17099	-1.59627	1.21331	1.02962	12.3087	-1.32396	17.488	-1.11508	-1.51364	1.28587	1.03425	12.9143	-1.3115	18.7945	0.462994	0.153095	0.0562868	0.882149	0.000245311	0.380289	4.38424e-06	human
2796	27030	2.14132	2.40638	1.92505	-1.32764	-1.28034	-1.18053	-1.40317	0.00060408	0.0101888	0.042924	0.0797034	0.0360164	0.192044	0.0344967	21.6838	VDAC1	VDAC1	§57	Voltage-dependent anion-selective channel protein 1	P21796	http://www.phosphosite.org/proteinAction.do?id=4133&showAllSites=true	30.8	VTGS*LETK	2	761.922	1	7.5695	9.34699	8.75391	14.9799	20.266	17.2424	5.33246	6.9884	7.34298	13.6524	14.7919	11.3533	8.06806	7.61486	5.08161	10.6315	10.4913	10.7807	9.42968	12.2723	10.2004	20.2554	22.7307	22.0652	6.47229	8.53235	8.91721	17.7669	22.0258	14.7925	8.06806	8.18499	7.49548	11.12	13.4554	18.5621	10.6341	21.6838	7.97395	18.1951	7.91618	14.3791	2.03907	2.28182	1.81643	0.749845	0.744412	0.83911	0.663129	1.02791	1.19018	0.861103	-0.415335	-0.425826	-0.253068	-0.592638	1.0985	1.26686	0.944899	-0.408866	-0.35653	-0.239433	-0.48869	2.03907	2.28182	1.81643	-1.33361	-1.34334	-1.19174	-1.508	2.14132	2.40638	1.92505	-1.32764	-1.28034	-1.18053	-1.40317	0.00060408	0.0101888	0.042924	0.0797034	0.0360164	0.192044	0.0344967	human
2797	27038	2.48729	2.01954	1.54231	1.78551	2.24431	1.45081	1.41248	0.0086537	0.000436612	0.0718705	0.0222526	0.011849	0.0128538	0.149071	54.7922	VPS13B;VPS13B;VPS13B	VPS13B;VPS13B iso2;VPS13B iso6	§3052;3027;3051	Intermembrane lipid transfer protein VPS13B	Q7Z7G8;Q7Z7G8-2;Q7Z7G8-6	http://www.phosphosite.org/proteinAction.do?id=12929&showAllSites=true	448.4	LVHNLTS*PK	3	566.326	1	14.6118	15.7897	8.02903	24.7041	39.0277	29.0669	23.8304	23.3524	23.3866	41.3146	34.3574	45.6287	31.1922	36.3238	22.4125	43.254	33.5647	36.0286	18.2026	20.7314	9.35571	33.4043	43.7742	37.1972	28.9242	28.5117	28.4003	53.7658	51.1597	59.451	31.1922	39.0434	33.0589	45.2412	43.0476	62.0336	16.0966	38.1252	28.6121	54.7922	34.4315	50.1075	2.36853	1.915	1.45528	1.77752	2.13906	1.43716	1.31429	1.24399	0.937348	0.541296	0.829868	1.09697	0.523225	0.39428	1.31457	1.01403	0.625093	0.836337	1.16627	0.53686	0.498227	2.36853	1.915	1.45528	1.77752	2.13906	1.43716	1.31429	2.48729	2.01954	1.54231	1.78551	2.24431	1.45081	1.41248	0.0086537	0.000436612	0.0718705	0.0222526	0.011849	0.0128538	0.149071	human
2798	27057	-12.6113	-9.61849	-9.56976	1.12099	-1.24537	1.47087	1.07402	6.74232e-06	0.00049386	0.000274088	0.297446	0.016538	0.333623	0.998628	73.5971	XKR7	XKR7	§558	XK-related protein 7	Q5GH72	http://www.phosphosite.org/proteinAction.do?id=24387&showAllSites=true	63.8	TILALEYSSPAT*PR	3	635.001	1	52.3982	49.2602	58.2668	3.27614	7.31579	1.80009	54.2517	56.3813	70.9044	7.14293	4.7951	4.09148	55.4446	49.2117	29.2024	4.1866	4.12015	3.05861	65.2748	64.6773	67.8945	4.42992	8.20552	2.30359	65.8482	68.8376	86.1053	9.29563	7.14012	5.33091	55.4446	52.8963	43.0742	4.37894	5.28421	5.26626	65.9489	4.97967	73.5971	7.25556	50.4717	4.97647	0.0755081	0.0985849	0.0985993	1.11597	0.765315	1.45703	0.999357	-3.72722	-3.34249	-3.34228	0.1583	-0.385874	0.543034	-0.000928625	-3.65664	-3.26581	-3.25848	0.16477	-0.316577	0.556669	0.103019	-13.2436	-10.1435	-10.1421	1.11597	-1.30665	1.45703	-1.00064	-12.6113	-9.61849	-9.56976	1.12099	-1.24537	1.47087	1.07402	6.74232e-06	0.00049386	0.000274088	0.297446	0.016538	0.333623	0.998628	human
2799	27058	-5.8224	-6.72701	-4.30968	1.81221	-1.29743	1.56968	1.05688	9.65427e-06	0.000670278	0.00115894	0.00672524	0.00810157	0.16507	0.961166	92.1281	XKR7	XKR7	140	XK-related protein 7	Q5GH72	http://www.phosphosite.org/proteinAction.do?id=24387&showAllSites=true	63.8	DSVAGGAAIS*TK	3	588.984	1	40.4358	41.0228	42.0198	5.51593	7.73845	6.96823	86.0833	63.5665	77.6443	13.906	7.99974	6.86925	36.3444	31.7626	28.5113	3.66765	6.12638	7.51914	50.3727	53.8617	48.9629	7.4585	8.67959	8.91731	104.484	77.6103	94.2901	18.0969	11.912	8.95015	36.3444	34.1407	42.0547	3.83615	7.85726	12.9463	51.0658	8.3518	92.1281	12.9864	37.5133	8.21325	0.16355	0.14096	0.218942	1.80411	0.734607	1.55492	0.98341	-2.6122	-2.82664	-2.19138	0.851283	-0.444955	0.636837	-0.0241345	-2.54161	-2.74996	-2.10758	0.857753	-0.375659	0.650472	0.0798131	-6.11435	-7.09422	-4.56741	1.80411	-1.36127	1.55492	-1.01687	-5.8224	-6.72701	-4.30968	1.81221	-1.29743	1.56968	1.05688	9.65427e-06	0.000670278	0.00115894	0.00672524	0.00810157	0.16507	0.961166	human
2800	27069	-1.91393	-2.0562	-1.25134	1.24934	-1.05709	1.16376	1.46856	0.00258202	2.97892e-05	0.00780592	0.00379836	0.0822591	0.342871	0.075171	157.508	XPR1;XPR1	XPR1;XPR1 iso2	§106;106	Solute carrier family 53 member 1	Q9UBH6;Q9UBH6-2	http://www.phosphosite.org/proteinAction.do?id=16000&showAllSites=true	81.5	ESTGVTT*LR	2	674.346	2	100.224	91.0666	116.282	38.6606	70.6611	44.9261	126.393	130.491	131.583	60.2838	49.0029	51.0304	119.549	103.863	75.4944	90.16	60.0526	50.5133	124.854	119.568	135.495	52.2759	79.2548	57.4924	153.41	159.321	159.793	78.4519	72.9676	66.489	119.549	111.64	111.356	94.3021	77.0192	86.973	126.639	63.0077	157.508	72.6362	114.181	86.0981	0.497538	0.461159	0.754046	1.24375	0.901629	1.15281	1.36647	-1.00712	-1.11666	-0.407275	0.314701	-0.149394	0.20516	0.450453	-0.936538	-1.03998	-0.323478	0.32117	-0.0800975	0.218795	0.554401	-2.0099	-2.16845	-1.32618	1.24375	-1.1091	1.15281	1.36647	-1.91393	-2.0562	-1.25134	1.24934	-1.05709	1.16376	1.46856	0.00258202	2.97892e-05	0.00780592	0.00379836	0.0822591	0.342871	0.075171	human
2801	27108	-1.33446	-1.36107	1.38557	1.36134	1.15457	1.33571	2.16674	0.0258103	0.00257548	0.0157621	0.0160646	0.334187	0.0116589	0.000618881	71.5301	XPR1;XPR1	XPR1;XPR1 iso2	§690;625	Solute carrier family 53 member 1	Q9UBH6;Q9UBH6-2	http://www.phosphosite.org/proteinAction.do?id=16000&showAllSites=true	81.5	VLIEDT*DDEANT	3	573.595	2	37.7105	34.3911	48.9401	28.114	32.5171	24.9673	51.7494	55.9615	58.4745	38.1925	32.0551	33.3079	59.4884	46.7859	36.8539	68.3341	51.4502	44.7968	46.9777	45.1545	57.0267	38.015	36.4718	31.9509	62.811	68.3251	71.0106	49.7028	47.7315	43.3979	59.4884	50.2888	54.3602	71.4735	65.9863	77.1305	49.7196	35.4792	67.3823	46.9441	54.7125	71.5301	0.713586	0.696683	1.30738	1.35524	1.10042	1.32314	2.01611	-0.486841	-0.521425	0.386681	0.438553	0.138054	0.403968	1.01158	-0.416256	-0.444745	0.470477	0.445023	0.207351	0.417603	1.11552	-1.40137	-1.43537	1.30738	1.35524	1.10042	1.32314	2.01611	-1.33446	-1.36107	1.38557	1.36134	1.15457	1.33571	2.16674	0.0258103	0.00257548	0.0157621	0.0160646	0.334187	0.0116589	0.000618881	human
2802	27111	1.57894	2.18442	1.50092	1.03286	1.10628	1.42999	1.06736	0.0219899	0.000133636	0.018287	0.806866	0.616949	0.00556173	0.948107	62.2726	YIPF1	YIPF1	§43	Protein YIPF1	Q9Y548	http://www.phosphosite.org/proteinAction.do?id=3710057&showAllSites=true	34.3	HQPGS*PR	2	581.788	1	25.7599	23.7439	20.9823	33.105	33.8548	38.4053	21.6099	27.212	25.312	46.5018	42.5366	48.3238	28.0357	31.4886	20.7484	36.509	37.373	26.0563	32.0903	31.175	24.4493	44.7637	37.9722	49.1477	26.2291	33.2239	30.7385	60.5162	63.339	62.9625	28.0357	33.8462	30.6043	38.1863	47.932	44.8633	29.2382	43.9612	30.0638	62.2726	30.8288	43.6605	1.50355	2.07135	1.41623	1.02824	1.0544	1.41654	0.993161	0.588374	1.05057	0.502052	0.0401735	0.0764204	0.502368	-0.00990086	0.658958	1.12725	0.585849	0.0466431	0.145717	0.516002	0.0940467	1.50355	2.07135	1.41623	1.02824	1.0544	1.41654	-1.00689	1.57894	2.18442	1.50092	1.03286	1.10628	1.42999	1.06736	0.0219899	0.000133636	0.018287	0.806866	0.616949	0.00556173	0.948107	human
2803	RNA processing
2804	27122	-1.00657	-1.48509	-1.18049	1.16856	5.79429	-1.26164	5.01462	0.662117	0.0154103	0.0581881	0.274233	2.91927e-05	0.0751674	0.000808959	210.037	ADAR;ADAR;ADAR;ADAR;ADAR	ADAR;ADAR iso2;ADAR iso3;ADAR iso4;ADAR iso5	§601;601;§601;644;306	Double-stranded RNA-specific adenosine deaminase	P55265;P55265-2;P55265-3;P55265-4;P55265-5	http://www.phosphosite.org/proteinAction.do?id=10051&showAllSites=true	136	TAESQT*PTPSATSFFSGK	3	844.755	2	30.5184	24.093	38.1433	27.5999	34.8831	24.6109	33.68	41.5187	33.8959	21.5662	21.6739	18.7361	216.598	181.999	147.718	160.728	150.139	83.0425	38.0182	31.6335	44.4459	37.3199	39.1255	31.4948	40.8792	50.6914	41.1628	28.0657	32.2735	24.4118	216.598	195.625	217.887	168.113	192.558	142.981	38.0325	35.9801	44.2445	28.2503	210.037	167.884	0.946035	0.638505	0.799307	1.16333	5.52256	0.785165	4.66602	-0.0800345	-0.64723	-0.323178	0.218264	2.46534	-0.348932	2.22219	-0.00945004	-0.57055	-0.239382	0.224734	2.53463	-0.335297	2.32614	-1.05704	-1.56616	-1.25108	1.16333	5.52256	-1.27362	4.66602	-1.00657	-1.48509	-1.18049	1.16856	5.79429	-1.26164	5.01462	0.662117	0.0154103	0.0581881	0.274233	2.91927e-05	0.0751674	0.000808959	human
2805	27131	-1.49326	-1.13608	-1.4193	-1.27549	1.98455	1.03127	2.11923	0.0676107	0.532153	0.046536	0.317857	0.0274733	0.926916	0.000117657	27.1306	ADAT1;ADAT1	ADAT1;ADAT1 iso2	§227;§78	tRNA-specific adenosine deaminase 1	Q9BUB4;Q9BUB4-2	http://www.phosphosite.org/proteinAction.do?id=16014&showAllSites=true	55.4	SGPIS*PGIHSCDLTVEGLATVTR	3	917.795	1	8.61278	11.0686	15.249	7.1945	8.47166	6.41593	11.5685	6.28873	9.7714	4.40035	6.59841	9.57898	31.8685	26.4394	14.3078	17.3118	13.5482	10.8186	10.7293	14.5328	17.7687	9.72822	9.50197	8.21053	14.0413	7.6781	11.8663	5.7265	9.82535	12.4807	31.8685	28.4189	21.1043	18.1072	17.376	18.6274	14.3436	9.1469	11.1952	9.3442	27.1306	18.0368	0.6377	0.834659	0.664816	0.780504	1.89148	1.02157	1.97191	-0.649051	-0.260741	-0.588974	-0.357523	0.919514	0.0307872	0.97959	-0.578466	-0.18406	-0.505177	-0.351053	0.98881	0.0444218	1.08354	-1.56814	-1.19809	-1.50418	-1.28122	1.89148	1.02157	1.97191	-1.49326	-1.13608	-1.4193	-1.27549	1.98455	1.03127	2.11923	0.0676107	0.532153	0.046536	0.317857	0.0274733	0.926916	0.000117657	human
2806	27136	1.76433	1.25554	2.21716	1.61961	-1.53624	1.15341	-1.20445	0.0182539	0.147404	9.92847e-05	0.00045225	0.00279117	0.373124	0.0908643	19.0559	ALKBH8;ALKBH8;MDGA1;MDGA1	ALKBH8;ALKBH8 iso4;MDGA1;MDGA1 iso2	643;646;141;141	Alkylated DNA repair protein alkB homolog 8	Q96BT7;Q96BT7-4;Q8NFP4;Q8NFP4-2	http://www.phosphosite.org/proteinAction.do?id=15226312&showAllSites=true	75.2	TVS*DVR	2	530.772	1	7.24163	7.91698	8.89528	10.6112	17.8046	12.2815	13.7448	12.9789	12.7544	12.2666	14.5499	14.9961	5.56518	5.69805	4.60111	11.8501	10.2953	7.58248	9.02123	10.3948	10.3651	14.3481	19.9699	15.7168	16.6828	15.8463	15.4888	15.9634	21.6654	19.5389	5.56518	6.12468	6.78673	12.3945	13.204	13.0554	9.92704	16.6783	16.006	19.0559	6.15886	12.8846	1.68009	1.19055	2.09205	1.61236	0.620413	1.14256	0.77254	0.748537	0.25163	1.06492	0.689174	-0.688699	0.192267	-0.372318	0.819121	0.32831	1.14871	0.695644	-0.619403	0.205901	-0.268371	1.68009	1.19055	2.09205	1.61236	-1.61183	1.14256	-1.29443	1.76433	1.25554	2.21716	1.61961	-1.53624	1.15341	-1.20445	0.0182539	0.147404	9.92847e-05	0.00045225	0.00279117	0.373124	0.0908643	human
2807	27146	1.19759	-1.40048	2.07616	1.27808	7.41109	-1.31131	13.0403	0.813561	0.227046	0.0490769	0.630609	0.0692414	0.464698	4.50587e-06	66.4382	CDC5L	CDC5L	§404	Cell division cycle 5-like protein	Q99459	http://www.phosphosite.org/proteinAction.do?id=3137&showAllSites=true	92.2	QVVQT*PNTVLSTPFR	3	691.035	1	7.23287	3.34634		5.83198	4.68543	2.56721	4.95466	6.41573	3.68925	2.4786	2.06452	4.68878	10.7676	42.6461	30.6004	62.5775	53.6731	37.766	9.01032	4.39365	1	7.88585	5.25526	3.28529	6.01373	7.83316	4.48017	3.22559	3.07416	6.10916	10.7676	45.8391	45.1362	65.4524	68.8372	65.0249	4.80132	5.47547	6.10902	4.1363	33.9143	66.4382	1.14041	0.677081	1.959	1.27236	7.06353	0.755425	12.1338	0.18955	-0.5626	0.97012	0.34751	2.82039	-0.40464	3.60096	0.260134	-0.48592	1.05392	0.353979	2.88969	-0.391006	3.70491	1.14041	-1.47693	1.959	1.27236	7.06353	-1.32376	12.1338	1.19759	-1.40048	2.07616	1.27808	7.41109	-1.31131	13.0403	0.813561	0.227046	0.0490769	0.630609	0.0692414	0.464698	4.50587e-06	human
2808	27158	-1.63421	-1.47504	-4.81458	-1.86591	-3.39423	-1.68293	-9.85234	0.0341991	0.0547437	0.0665434	0.0113269	0.00423597	0.0884423	0.0067583	34.4999	CLASRP;CLASRP	SFRS16;SFRS16 iso4	§573;§511	CLK4-associating serine/arginine rich protein	Q8N2M8;Q8N2M8-4	http://www.phosphosite.org/proteinAction.do?id=2966&showAllSites=true	77.1	ETGAAKPKLT*PQEK	4	699.411	1	32.0894	22.5405	29.1181	18.4265	12.0233	17.1195	12.8278	14.2017	18.3725	7.14874	9.44047	9.3162	15.3338	4.85305	5.77121		2.88165		39.9753	29.595	33.9295	24.9159	13.4855	21.908	15.5698	17.3393	22.3113	9.30319	14.0573	12.1383	15.3338	5.2164	8.51265	1	3.69579	1	34.4999	20.1031	18.4068	11.8329	9.68761	1.8986	0.5827	0.642856	0.195982	0.533532	0.280801	0.588612	0.0944429	-0.779174	-0.637432	-2.35121	-0.906352	-1.83238	-0.76461	-3.40441	-0.708589	-0.560752	-2.26741	-0.899883	-1.76308	-0.750976	-3.30047	-1.71615	-1.55556	-5.10251	-1.8743	-3.56124	-1.69891	-10.5884	-1.63421	-1.47504	-4.81458	-1.86591	-3.39423	-1.68293	-9.85234	0.0341991	0.0547437	0.0665434	0.0113269	0.00423597	0.0884423	0.0067583	human
2809	27165	-1.19353	1.22307	1.54984	1.4241	1.21695	2.08041	2.28479	0.318936	0.189886	0.202504	0.0684341	0.511303	0.00536806	0.0511312	36.4352	CMTR1	FTSJD2	§121	Cap-specific mRNA (nucleoside-2'-O-)-methyltransferase 1	Q8N1G2	http://www.phosphosite.org/proteinAction.do?id=16908&showAllSites=true	95.3	DIVEASS*QK	3	555.63	1	11.9339	17.7316	22.5654	14.6789	12.4888	13.7207	26.2957	25.6868	23.125	28.4681	26.2898	22.843	18.8957	23.7025	20.5908	34.2281	19.4881	28.1747	14.8667	23.2811	26.294	19.8485	14.0076	17.5585	31.9166	31.3618	28.0827	37.0477	39.1467	29.7628	18.8957	25.4772	30.3719	35.8006	24.9941	48.5108	21.4806	17.1382	30.4537	35.3191	24.9149	36.4352	0.797846	1.15976	1.46238	1.41773	1.15988	2.06084	2.12596	-0.325818	0.21383	0.54832	0.503583	0.213977	1.04323	1.08812	-0.255233	0.29051	0.632117	0.510053	0.283274	1.05687	1.19206	-1.25337	1.15976	1.46238	1.41773	1.15988	2.06084	2.12596	-1.19353	1.22307	1.54984	1.4241	1.21695	2.08041	2.28479	0.318936	0.189886	0.202504	0.0684341	0.511303	0.00536806	0.0511312	human
2810	27170	-1.74799	-1.11816	1.47625	-1.48405	-2.55659	1.05416	1.02445	0.0876666	0.25192	0.447474	0.18546	0.0429595	0.730955	0.880573	23.837	CPSF3	CPSF3	§482	Cleavage and polyadenylation specificity factor subunit 3	Q9UKF6	http://www.phosphosite.org/proteinAction.do?id=14825&showAllSites=true	77.4	VS*GILVK	2	702.43	1	16.3873	25.2645	15.3833	8.55362	13.2584	9.78353	13.5319	14.8165	11.0808	12.1178	7.7925	10.2135	6.27511	7.15138	8.60836	6.16634	9.05446	11.0774	20.4144	33.1716	17.9251	11.566	14.8709	12.5201	16.4243	18.0899	13.4564	15.7698	11.6034	13.3075	6.27511	7.68682	12.6975	6.44963	11.6126	19.0729	23.837	12.9857	15.9902	13.5602	8.88648	12.3784	0.544769	0.848032	1.39295	0.670815	0.372802	1.04425	0.953236	-0.876284	-0.237809	0.47814	-0.576013	-1.42352	0.0624623	-0.0690954	-0.8057	-0.161129	0.561937	-0.569543	-1.35422	0.0760969	0.0348522	-1.83564	-1.1792	1.39295	-1.49072	-2.68239	1.04425	-1.04906	-1.74799	-1.11816	1.47625	-1.48405	-2.55659	1.05416	1.02445	0.0876666	0.25192	0.447474	0.18546	0.0429595	0.730955	0.880573	human
2811	27173	-1.80277	1.00936	-1.34223	-2.0351	-1.04698	-1.11758	1.30205	0.00341358	0.868744	0.381428	0.00195902	0.764087	0.649095	0.135341	71.3592	CPSF3	CPSF3	§681	Cleavage and polyadenylation specificity factor subunit 3	Q9UKF6	http://www.phosphosite.org/proteinAction.do?id=14825&showAllSites=true	77.4	LYEALT*PVH	2	713.869	2	55.8893	59.8978	56.4776	25.0035	40.4829	26.4621	33.1547	23.5877	29.3822	17.7285	19.0798	37.4143	78.2369	83.8901	17.9481	46.3501	36.1034	24.519	69.6238	78.6442	65.8097	33.8091	45.4063	33.8637	40.2416	28.799	35.6814	23.0714	28.4107	48.7482	78.2369	90.1711	26.4738	48.4795	46.3037	42.2164	71.3592	37.6931	34.9073	33.4101	64.9606	45.6665	0.528216	0.95711	0.702988	0.489177	0.910332	0.886373	1.21154	-0.920801	-0.0632437	-0.508428	-1.03157	-0.135535	-0.174013	0.276838	-0.850216	0.0134365	-0.424632	-1.0251	-0.0662385	-0.160379	0.380785	-1.89317	-1.04481	-1.4225	-2.04425	-1.0985	-1.12819	1.21154	-1.80277	1.00936	-1.34223	-2.0351	-1.04698	-1.11758	1.30205	0.00341358	0.868744	0.381428	0.00195902	0.764087	0.649095	0.135341	human
2812	27207	-1.96825	-2.16601	1.4719	1.0292	6.73032	-1.06846	19.7901	0.31628	0.0570783	0.00602162	0.958277	0.000347186	0.888264	4.4368e-05	46.2405	DBR1;DBR1	DBR1;DBR1 iso2	§485;253	Lariat debranching enzyme	Q9UK59;Q9UK59-2	http://www.phosphosite.org/proteinAction.do?id=17369&showAllSites=true	61.5	ILPGSM#IVSSDDTVDS*TIDR	3	841.074	1	5.57975		6.53941		1.83923	3.49329	3.9329	5.81492	3.36035		2.00853	2.29753	35.65	28.9263	22.4677	44.7319	38.582	24.6558	6.95096	1	7.61996	1	2.06292	4.4704	4.77357	7.09961	4.08076	1	2.9908	2.99352	35.65	31.0921	33.1404	46.787	49.4825	42.452	5.1903	2.5111	5.31798	2.32811	33.2942	46.2405	0.483807	0.43778	1.38885	1.0246	6.41468	0.927125	18.4144	-1.0475	-1.19172	0.473888	0.0350594	2.68138	-0.109165	4.20276	-0.976912	-1.11504	0.557684	0.041529	2.75067	-0.0955302	4.30671	-2.06694	-2.28425	1.38885	1.0246	6.41468	-1.0786	18.4144	-1.96825	-2.16601	1.4719	1.0292	6.73032	-1.06846	19.7901	0.31628	0.0570783	0.00602162	0.958277	0.000347186	0.888264	4.4368e-05	human
2813	27230	1.76784	1.06618	1.24277	1.52567	2.10208	-1.086	1.49986	0.060393	0.935751	0.3187	0.125475	0.0349786	0.474322	0.0523018	22.3183	DCP1A;DCP1A	DCP1A;DCP1A iso2	§522, §525;484, 487	mRNA-decapping enzyme 1A	Q9NPI6;Q9NPI6-2	http://www.phosphosite.org/proteinAction.do?id=3004&showAllSites=true	63.2	KAS*SPS*PLTIGTPESQR	3	842.095	1	6.84343	4.62416	11.931	12.2573	15.4044	11.0369	10.3248	13.3162	11.9367	9.48478	9.38699	13.3855	22.9615	16.1722	11.3579	17.939	17.2562	15.1357	8.52518	6.07139	13.9024	16.574	17.2779	14.124	12.5317	16.2582	14.4957	12.3433	13.9777	17.4404	22.9615	17.383	16.7532	18.7631	22.1315	26.0604	9.49966	15.992	14.4285	14.5871	19.0326	22.3183	1.68343	1.01099	1.17264	1.51885	2.0035	0.912152	1.3956	0.7514	0.0157696	0.22976	0.602977	1.00252	-0.132653	0.480882	0.821985	0.0924497	0.313557	0.609447	1.07182	-0.119019	0.58483	1.68343	1.01099	1.17264	1.51885	2.0035	-1.09631	1.3956	1.76784	1.06618	1.24277	1.52567	2.10208	-1.086	1.49986	0.060393	0.935751	0.3187	0.125475	0.0349786	0.474322	0.0523018	human
2814	27244	-2.17515	-2.08494	-1.83584	-1.13684	4.3637	-1.08889	5.24761	0.0309137	0.0563785	0.0897795	0.488977	0.00327644	0.843411	0.093182	72.012	DDX17	DDX17	§52	Probable ATP-dependent RNA helicase DDX17	Q92841	http://www.phosphosite.org/proteinAction.do?id=8767&showAllSites=true	80.2	ESAAPAAAPTAEAPPPS*VVTRPEPQALPSPAIR	4	908.477	1	16.2455	9.04005	17.0236	6.57753	4.60704	6.78199	13.3347	12.7878	11.272	2.70675	2.85785	9.90809	87.2917	64.9807	39.9306	27.2145	49.2783	11.2506	20.2378	11.8693	19.8365	8.89397	5.16735	8.67897	16.1851	15.613	13.6886	3.5225	4.25548	12.9096	87.2917	69.846	58.8984	28.4648	63.2008	19.3711	17.3145	7.58009	15.1622	6.89584	72.012	37.0122	0.437788	0.454804	0.513973	0.875694	4.15905	0.909731	4.88282	-1.1917	-1.13668	-0.960236	-0.191501	2.05625	-0.136489	2.28771	-1.12111	-1.06	-0.876439	-0.185031	2.12555	-0.122854	2.39166	-2.28421	-2.19875	-1.94563	-1.14195	4.15905	-1.09923	4.88282	-2.17515	-2.08494	-1.83584	-1.13684	4.3637	-1.08889	5.24761	0.0309137	0.0563785	0.0897795	0.488977	0.00327644	0.843411	0.093182	human
2815	27253	2.05012	1.31412	1.59472	1.54687	3.54762	-1.00779	2.80091	0.0712346	0.524082	0.369469	0.356026	0.17932	0.94113	0.0277619	96.0667	DDX17;DDX17;DDX17;DDX17	DDX17;DDX17 iso1;DDX17 iso2;DDX17 iso3	§599;520;522;522	Probable ATP-dependent RNA helicase DDX17	Q92841;Q92841-1;Q92841-2;Q92841-3	http://www.phosphosite.org/proteinAction.do?id=8767&showAllSites=true	80.2	RDS*ASYR	2	619.796	1	17.4261	6.19082	23.0061	29.3469	24.4881	33.9407	15.2616	36.7327	19.6457	34.1163	27.3019	18.1469	54.1376	20.9679	77.8657	62.1129	78.3164	71.3159	21.7085	8.12837	26.8075	39.6822	27.4663	43.4342	18.5239	44.848	23.8575	44.3982	40.6539	23.6441	54.1376	22.5378	114.853	64.9665	100.443	122.791	18.8815	36.8609	29.0765	36.232	63.8429	96.0667	1.95223	1.24609	1.50474	1.53995	3.38125	0.98294	2.6062	0.965121	0.317414	0.58951	0.622882	1.75756	-0.0248249	1.38195	1.03571	0.394094	0.673306	0.629352	1.82685	-0.0111903	1.48589	1.95223	1.24609	1.50474	1.53995	3.38125	-1.01736	2.6062	2.05012	1.31412	1.59472	1.54687	3.54762	-1.00779	2.80091	0.0712346	0.524082	0.369469	0.356026	0.17932	0.94113	0.0277619	human
2816	27255	-1.58613	1.00152	1.2037	-1.07098	1.11518	1.48436	2.16102	0.0146492	0.652785	0.23341	0.530951	0.627103	0.0351425	0.00129391	43.0894	DDX17;DDX17;DDX17;DDX17	DDX17;DDX17 iso1;DDX17 iso2;DDX17 iso3	§601;522;524;524	Probable ATP-dependent RNA helicase DDX17	Q92841;Q92841-1;Q92841-2;Q92841-3	http://www.phosphosite.org/proteinAction.do?id=8767&showAllSites=true	80.2	DSAS*YR	2	541.746	1	28.589	22.927	35.4981	17.5476	17.5563	16.3071	25.8318	25.8807	30.1263	21.0651	25.0668	22.8628	34.5074	33.3828	29.4401	36.8221	34.3588	27.1162	35.6146	30.1026	41.3637	23.7274	19.6915	20.8683	31.3534	31.5986	36.585	27.4136	37.3256	29.7887	34.5074	35.8823	43.4248	38.5138	44.0661	46.6883	35.6936	21.4291	33.179	31.5093	37.9382	43.0894	0.600361	0.949676	1.13578	0.929549	1.06288	1.4704	2.01079	-0.736097	-0.074492	0.183684	-0.105397	0.087983	0.556209	1.00776	-0.665513	0.00218818	0.26748	-0.0989269	0.15728	0.569843	1.11171	-1.66566	-1.05299	1.13578	-1.07579	1.06288	1.4704	2.01079	-1.58613	1.00152	1.2037	-1.07098	1.11518	1.48436	2.16102	0.0146492	0.652785	0.23341	0.530951	0.627103	0.0351425	0.00129391	human
2817	27260	-1.50001	-1.91305	-3.88082	-1.36977	-1.40279	-1.74564	-3.57575	0.00672617	0.000365099	6.54343e-05	0.00948634	0.00731312	0.00607037	0.000398642	250.856	DDX21	DDX21	§71	Nucleolar RNA helicase 2	Q9NR30	http://www.phosphosite.org/proteinAction.do?id=3128&showAllSites=true	87.3	AEPSEVDM#NS*PK	3	669.991	6	198.05	173.595	238.513	128.178	147.044	109.015	147.799	149.831	152.037	71.1059	69.2791	57.8802	182.763	149.365	113.903	33.2934	32.9736	27.4183	246.72	227.926	277.924	173.318	164.927	139.507	179.391	182.933	184.631	92.5354	103.16	75.4138	182.763	160.548	168.009	34.8229	42.2896	47.2083	250.856	159.251	182.319	90.3697	170.44	41.4403	0.634828	0.495669	0.243137	0.726785	0.679433	0.567468	0.26022	-0.655561	-1.01255	-2.04016	-0.4604	-0.557598	-0.81739	-1.9422	-0.584977	-0.935871	-1.95636	-0.45393	-0.488301	-0.803755	-1.83825	-1.57523	-2.01748	-4.11291	-1.37592	-1.47182	-1.76222	-3.8429	-1.50001	-1.91305	-3.88082	-1.36977	-1.40279	-1.74564	-3.57575	0.00672617	0.000365099	6.54343e-05	0.00948634	0.00731312	0.00607037	0.000398642	human
2818	27266	-1.39409	-1.37206	-2.18466	-1.12442	-1.49525	-1.10584	-2.30863	0.00403596	0.0114218	0.00695741	0.121562	0.012744	0.279277	0.000114932	192.889	DDX21;DDX21	DDX21;DDX21 iso2	§121;53	Nucleolar RNA helicase 2	Q9NR30;Q9NR30-2	http://www.phosphosite.org/proteinAction.do?id=3128&showAllSites=true	87.3	NEEPS*EEEIDAPKPK	3	902.135	2	150.604	137.185	181.021	92.6651	125.117	101.3	139.423	149.55	132.181	94.1613	89.1143	75.8607	140.863	89.9839	88.9947	55.5063	41.062	28.2213	187.615	180.12	210.933	125.299	140.334	129.635	169.225	182.59	160.519	122.539	132.695	98.8412	140.863	96.7212	131.269	58.0564	52.6632	48.591	192.889	131.756	170.778	118.025	122.951	53.1035	0.683065	0.691103	0.431908	0.885369	0.637419	0.895787	0.403045	-0.549904	-0.533027	-1.2112	-0.175649	-0.649687	-0.158772	-1.31099	-0.47932	-0.456347	-1.12741	-0.169179	-0.58039	-0.145137	-1.20704	-1.46399	-1.44696	-2.31531	-1.12947	-1.56883	-1.11634	-2.48111	-1.39409	-1.37206	-2.18466	-1.12442	-1.49525	-1.10584	-2.30863	0.00403596	0.0114218	0.00695741	0.121562	0.012744	0.279277	0.000114932	human
2819	27269	-1.97024	-1.30364	-2.1319	-1.38065	-1.61348	1.09547	-1.72011	0.00116711	0.130799	0.0143426	0.0476743	0.0103496	0.587659	0.0088123	36.0998	DDX21;DDX21	DDX21;DDX21 iso2	§89;21	Nucleolar RNA helicase 2	Q9NR30;Q9NR30-2	http://www.phosphosite.org/proteinAction.do?id=3128&showAllSites=true	87.3	KEEPSQNDIS*PK	3	788.759	1	29.2696	25.1665	33.2928	14.6407	13.028	14.0139	26.5833	18.1121	19.525	16.7118	13.452	11.5293	19.6605	16.3426	18.1333	7.94937	8.40097	5.35811	36.4625	33.043	38.7939	19.7968	14.6124	17.9338	32.2656	22.1136	23.7108	21.7483	20.0307	15.0219	19.6605	17.5662	26.747	8.31458	10.7745	9.22551	36.0998	17.4477	26.03	18.9337	21.3246	9.43819	0.483317	0.727377	0.442597	0.721057	0.590711	1.08517	0.540943	-1.04896	-0.459224	-1.17593	-0.471814	-0.759475	0.11792	-0.886451	-0.978373	-0.382544	-1.09214	-0.465344	-0.690178	0.131554	-0.782504	-2.06903	-1.3748	-2.25939	-1.38685	-1.69287	1.08517	-1.84862	-1.97024	-1.30364	-2.1319	-1.38065	-1.61348	1.09547	-1.72011	0.00116711	0.130799	0.0143426	0.0476743	0.0103496	0.587659	0.0088123	human
2820	27305	-1.07615	1.029	1.27245	-1.05773	1.79265	1.0477	2.49151	0.169802	0.906184	0.0705157	0.322557	0.00182102	0.866884	0.000682905	43.8967	DHX38;DHX38	DHX38;DHX38 iso2	§1198;510	Pre-mRNA-splicing factor ATP-dependent RNA helicase PRP16	Q92620;Q92620-2	http://www.phosphosite.org/proteinAction.do?id=14873&showAllSites=true	140.4	SPLGS*VR	2	550.295	1	16.5368	16.7645	18.5227	15.8713	14.7776	14.6664	16.145	15.302	18.2327	14.4839	17.8083	10.4286	35.1975	31.5858	27.4804	45.4374	34.523	23.1669	20.6006	22.0113	21.5833	21.4607	16.5748	18.7687	19.596	18.6826	22.1415	18.849	26.5174	13.5877	35.1975	33.9507	40.5342	47.5249	44.2767	39.8884	21.3984	18.9347	20.1401	19.6514	36.5608	43.8967	0.884867	0.975735	1.20065	0.941195	1.70858	1.03785	2.31831	-0.176468	-0.0354383	0.263814	-0.0874343	0.772794	0.053595	1.21308	-0.105883	0.0412418	0.34761	-0.0809647	0.842091	0.0672296	1.31702	-1.13011	-1.02487	1.20065	-1.06248	1.70858	1.03785	2.31831	-1.07615	1.029	1.27245	-1.05773	1.79265	1.0477	2.49151	0.169802	0.906184	0.0705157	0.322557	0.00182102	0.866884	0.000682905	human
2821	27309	-1.57112	-2.6523	1.07476	1.78136	1.32132	1.05599	2.26455	0.512708	0.0440991	0.971794	0.19189	0.70193	0.954615	0.132832	177.734	DHX8	DDX8	§460	ATP-dependent RNA helicase DHX8	Q14562	http://www.phosphosite.org/proteinAction.do?id=8466&showAllSites=true	139.2	QSM#DM#S*PIK	3	586.288	2	140.133	75.3464	23.3191	96.1553	29.5225	14.9281	172.978	159.753	105.571	28.739	19.6525	95.1431	33.0797	166.833	112.707	135.961	98.3535	67.1656	174.57	98.9277	27.1722	130.019	33.113	19.1036	209.952	195.047	128.204	37.4002	29.2636	123.965	33.0797	179.324	166.246	142.208	126.141	115.645	100.223	60.7451	177.734	63.5428	126.216	127.998	0.606098	0.357516	1.01411	1.77339	1.25935	1.04606	2.10713	-0.722378	-1.48392	0.0202201	0.826507	0.332682	0.0649622	1.07528	-0.651793	-1.40724	0.104017	0.832976	0.401979	0.0785968	1.17923	-1.6499	-2.79708	1.01411	1.77339	1.25935	1.04606	2.10713	-1.57112	-2.6523	1.07476	1.78136	1.32132	1.05599	2.26455	0.512708	0.0440991	0.971794	0.19189	0.70193	0.954615	0.132832	human
2822	27337	2.03965	1.8164	1.39305	1.07156	23.355	-1.04715	16.1899	0.0155558	0.0557412	0.0990678	0.463241	0.000329019	0.786139	0.000541263	525.952	DICER1;DICER1	DICER1;DICER1 iso2	§643;§643	Endoribonuclease Dicer	Q9UPY3;Q9UPY3-2	http://www.phosphosite.org/proteinAction.do?id=4221&showAllSites=true	218.5	LPS*DPFTHLAPK	3	671.035	1	12.8438	15.4061	15.1894	25.2148	25.3412	32.9939	16.9358	14.4922	15.8742	19.7128	20.5254	32.9001	448.202	386.987	227.955	542.685	452.942	249.35	16.0001	20.2278	17.6992	34.0948	28.4232	42.2226	20.5559	17.694	19.2774	25.6538	30.5633	42.8665	448.202	415.961	336.238	567.617	580.911	429.328	17.9757	34.9135	19.1758	33.0278	400.134	525.952	1.94226	1.72237	1.31444	1.06676	22.2597	0.94599	15.0644	0.957739	0.784399	0.394447	0.0932367	4.47636	-0.0801039	3.91307	1.02832	0.861079	0.478244	0.0997063	4.54566	-0.0664692	4.01702	1.94226	1.72237	1.31444	1.06676	22.2597	-1.05709	15.0644	2.03965	1.8164	1.39305	1.07156	23.355	-1.04715	16.1899	0.0155558	0.0557412	0.0990678	0.463241	0.000329019	0.786139	0.000541263	human
2823	27382	1.1792	-1.03623	-1.30084	1.20965	-1.76606	-1.00939	-2.66909	0.492798	0.527655	0.0492166	0.172542	0.00821052	0.914293	0.0069143	183.848	DNAJC8	DNAJC8	§35	DnaJ homolog subfamily C member 8	O75937	http://www.phosphosite.org/proteinAction.do?id=18323&showAllSites=true	29.8	RDS*VLTSK	3	531.967	2	136.206	121.987	109.985	96.2142	180.324	142.169	164.266	127.711	161.596	152.968	112.854	105.605	89.4267	63.4433	60.7125	58.7326	51.1077	30.3812	169.678	160.165	128.158	130.098	202.254	181.935	199.378	155.926	196.239	199.069	168.045	137.595	89.4267	68.1935	89.5521	61.4309	65.5471	52.31	152.667	171.429	183.848	168.236	82.3908	59.7627	1.1229	0.915084	0.725356	1.20424	0.539676	0.981375	0.348614	0.167225	-0.128024	-0.463238	0.268126	-0.889834	-0.0271236	-1.5203	0.23781	-0.0513439	-0.379442	0.274596	-0.820537	-0.013489	-1.41635	1.1229	-1.0928	-1.37863	1.20424	-1.85296	-1.01898	-2.8685	1.1792	-1.03623	-1.30084	1.20965	-1.76606	-1.00939	-2.66909	0.492798	0.527655	0.0492166	0.172542	0.00821052	0.914293	0.0069143	human
2824	27388	-1.04389	-1.24584	-2.46821	-1.13541	1.36519	-1.35408	-1.7064	0.39729	0.00451545	0.0015421	0.21619	0.0815843	0.0102338	0.00124891	296.95	EDC3	EDC3	§173	Enhancer of mRNA-decapping protein 3	Q96F86	http://www.phosphosite.org/proteinAction.do?id=8796&showAllSites=true	56	HPNQAT*PK	3	527.62	1	183.729	197.353	168.768	148.467	172.838	179.683	156.661	173.846	162.963	115.532	108.872	110.854	308.336	307.85	170.584	102.37	93.4033	66.035	228.88	259.119	196.654	200.754	193.858	229.942	190.147	212.254	197.9	150.35	162.116	144.434	308.336	330.899	251.615	107.073	119.792	113.698	228.218	208.185	200.1	152.3	296.95	113.521	0.912218	0.76112	0.38229	0.876795	1.30117	0.731564	0.545291	-0.132549	-0.393804	-1.38726	-0.189689	0.37981	-0.450944	-0.874902	-0.0619643	-0.317124	-1.30346	-0.183219	0.449106	-0.43731	-0.770954	-1.09623	-1.31385	-2.61581	-1.14052	1.30117	-1.36693	-1.83388	-1.04389	-1.24584	-2.46821	-1.13541	1.36519	-1.35408	-1.7064	0.39729	0.00451545	0.0015421	0.21619	0.0815843	0.0102338	0.00124891	human
2825	27394	1.82679	2.46634	2.3881	1.31737	1.46303	1.77988	1.94121	0.0378108	0.00559122	0.00861466	0.227048	0.0909831	0.0174517	0.0245516	28.1133	EDC4;EDC4	EDC4;EDC4 iso2	§1080;699	Enhancer of mRNA-decapping protein 4	Q6P2E9;Q6P2E9-2	http://www.phosphosite.org/proteinAction.do?id=6196&showAllSites=true	151.6	LTAVEGS*M#K	3	547.292	1	5.07921	8.51089	8.01543	9.13076	15.8081	12.9843	11.5868	9.62627	7.72884	17.6615	21.3912	21.0985	11.1459	11.7258	9.27393	31.9639	17.5164	16.5191	6.3274	11.1746	9.33987	12.3464	17.7306	16.6161	14.0635	11.753	9.3858	22.9842	31.8525	27.4898	11.1459	12.6038	13.6792	33.4324	22.4652	28.4424	8.94728	15.5644	11.7341	27.4422	12.4763	28.1133	1.73957	2.33867	2.25334	1.31147	1.39442	1.76314	1.80626	0.798727	1.22569	1.17207	0.391186	0.479667	0.818149	0.853007	0.869311	1.30237	1.25586	0.397656	0.548964	0.831783	0.956955	1.73957	2.33867	2.25334	1.31147	1.39442	1.76314	1.80626	1.82679	2.46634	2.3881	1.31737	1.46303	1.77988	1.94121	0.0378108	0.00559122	0.00861466	0.227048	0.0909831	0.0174517	0.0245516	human
2826	27488	1.51534	-1.06929	1.27986	1.05616	-1.99674	-1.53304	-2.32925	0.000832215	0.396684	0.553752	0.50406	9.75325e-05	0.0113585	0.00534351	106.384	HNRNPDL;HNRNPDL;HNRNPDL;HNRNPD;HNRNPD;HNRNPD;HNRNPD;HNRNPAB;HNRNPAB;HNRNPAB;HNRNPAB	hnRNP D-like;hnRNP D-like iso2;hnRNP D-like iso3;hnRNP D0;hnRNP D0 iso2;hnRNP D0 iso3;hnRNP D0 iso4;hnRNP A/B;hnRNP A/B iso2;hnRNP A/B iso3;hnRNP A/B iso4	§178;59;59;§127;108;127;108;§99;100;100;100	Heterogeneous nuclear ribonucleoprotein D-like	O14979;O14979-2;O14979-3;Q14103;Q14103-2;Q14103-3;Q14103-4;Q99729;Q99729-2;Q99729-3;Q99729-4	http://www.phosphosite.org/proteinAction.do?id=6150&showAllSites=true	46.4	FGEVVDCT*IK	3	619.322	2	58.9252	56.3582	63.3107	81.4826	97.9031	77.4895	72.3827	59.1907	59.6425	41.0586	50.6319	59.4033	30.4287	35.9332	24.7596	33.9924	50.0101	16.1466	73.4058	73.9968	73.7719	110.179	109.81	99.164	87.8548	72.2677	72.429	53.4326	75.3933	77.3983	30.4287	38.6235	36.5209	35.554	64.1394	27.8009	73.7249	106.384	77.5172	68.7414	35.191	42.4981	1.44299	0.88679	1.20764	1.05144	0.477329	0.646162	0.399478	0.529061	-0.173336	0.27219	0.0723648	-1.06694	-0.630032	-1.32381	0.599645	-0.0966562	0.355987	0.0788345	-0.997647	-0.616398	-1.21987	1.44299	-1.12766	1.20764	1.05144	-2.09499	-1.5476	-2.50327	1.51534	-1.06929	1.27986	1.05616	-1.99674	-1.53304	-2.32925	0.000832215	0.396684	0.553752	0.50406	9.75325e-05	0.0113585	0.00534351	human
2827	27507	1.07656	1.52718	-1.18605	-1.12529	2.19729	1.26157	1.74662	0.876134	0.00263261	0.139933	0.294853	0.00261851	0.123584	0.0460746	134.878	MATR3	matrin 3	§188	Matrin-3	P43243	http://www.phosphosite.org/proteinAction.do?id=5836&showAllSites=true	94.6	RDS*FDDRGPSLNPVLDYDHGSR	4	726.341	3	42.251	53.8126	60.0088	59.4672	47.8865	49.975	45.5048	45.1009	49.9316	58.4399	56.4783	67.0655	135.148	111.238	101.639	92.4678	102.604	54.3635	52.634	70.6545	69.9244	80.41	53.7104	63.9535	55.2317	55.065	60.6363	76.0523	84.0989	87.3817	135.148	119.566	149.92	96.7159	131.592	93.6023	64.4043	66.0246	56.9777	82.511	134.878	107.304	1.02516	1.44813	0.795559	0.884687	2.09424	1.2497	1.6252	0.0358469	0.534189	-0.329959	-0.176761	1.06643	0.321582	0.700621	0.106431	0.61087	-0.246162	-0.170291	1.13572	0.335216	0.804569	1.02516	1.44813	-1.25698	-1.13034	2.09424	1.2497	1.6252	1.07656	1.52718	-1.18605	-1.12529	2.19729	1.26157	1.74662	0.876134	0.00263261	0.139933	0.294853	0.00261851	0.123584	0.0460746	human
2828	27513	-1.31645	-1.44357	1.19189	-1.0066	2.53336	-1.10299	4.03453	0.212945	0.0201158	0.473168	0.939256	0.00191488	0.663866	0.00611641	223.863	MATR3	matrin 3	§206	Matrin-3	P43243	http://www.phosphosite.org/proteinAction.do?id=5836&showAllSites=true	94.6	GPSLNPVLDYDHGS*R	3	670.992	3	81.7125	55.7774	62.0386	38.1438	74.1932	34.4633	62.3897	62.359	76.3625	39.5791	42.2945	35.4444	184.642	208.991	127.374	239.897	129.941	147.532	101.793	73.2342	72.2896	51.5771	83.2165	44.1031	75.7258	76.136	92.7336	51.5073	62.9786	46.1816	184.642	224.639	187.879	250.918	166.653	254.018	82.4389	59.6322	81.5318	53.5558	199.053	223.863	0.72335	0.65687	1.12464	0.988996	2.41456	0.898102	3.75406	-0.467234	-0.60632	0.16946	-0.0159631	1.27176	-0.155048	1.90845	-0.39665	-0.52964	0.253257	-0.00949346	1.34105	-0.141414	2.0124	-1.38246	-1.52237	1.12464	-1.01113	2.41456	-1.11346	3.75406	-1.31645	-1.44357	1.19189	-1.0066	2.53336	-1.10299	4.03453	0.212945	0.0201158	0.473168	0.939256	0.00191488	0.663866	0.00611641	human
2829	27521	1.17903	-1.03527	2.13732	-1.30216	1.20837	-1.58826	2.22329	0.148169	0.259212	0.00136837	0.0287194	0.343826	0.000800172	0.000118945	517.141	MATR3	matrin 3	§9	Matrin-3	P43243	http://www.phosphosite.org/proteinAction.do?id=5836&showAllSites=true	94.6	SFQQSS*LSR	2	712.349	2	155.756	174.665	209.909	184.747	218.262	199.515	140.515	132.696	146.658	115.741	117.52	109.077	229.153	212.401	211.405	528.214	388.017	291.15	194.032	229.33	244.593	249.81	244.807	255.321	170.551	162.013	178.1	150.622	174.993	142.12	229.153	228.304	311.827	552.481	497.643	501.297	222.652	249.979	170.221	155.911	256.428	517.141	1.12274	0.915935	2.01671	0.764517	1.1517	0.623697	2.06873	0.16702	-0.126683	1.012	-0.387379	0.203764	-0.681083	1.04875	0.237605	-0.0500033	1.0958	-0.38091	0.273061	-0.667448	1.1527	1.12274	-1.09178	2.01671	-1.30802	1.1517	-1.60334	2.06873	1.17903	-1.03527	2.13732	-1.30216	1.20837	-1.58826	2.22329	0.148169	0.259212	0.00136837	0.0287194	0.343826	0.000800172	0.000118945	human
2830	27525	2.19466	1.07425	1.73435	1.6354	3.25037	-1.24829	2.60709	0.19982	0.894537	0.0230942	0.237333	0.0190536	0.504164	0.0136894	36.19	MATR3;MATR3	matrin 3;matrin 3 iso2	§471;183	Matrin-3	P43243;P43243-2	http://www.phosphosite.org/proteinAction.do?id=5836&showAllSites=true	94.6	VHLS*QK	3	467.27	1	9.47874	6.5556		13.1528	6.37122	15.4914	9.40499	9.06594	10.196	8.47317	9.88291	7.50099	18.063	20.7462	17.614	40.1452	27.7614	17.9904	11.8081	8.60733	1	17.7848	7.14608	19.8245	11.4153	11.0689	12.3818	11.0268	14.7161	9.77326	18.063	22.2995	25.981	41.9895	35.6048	30.9756	7.13848	14.9185	11.622	11.8387	22.1145	36.19	2.08987	1.01865	1.63648	1.62808	3.09793	0.793562	2.42585	1.06341	0.0266515	0.710596	0.703173	1.63131	-0.333586	1.27849	1.13399	0.103332	0.794393	0.709643	1.7006	-0.319951	1.38244	2.08987	1.01865	1.63648	1.62808	3.09793	-1.26014	2.42585	2.19466	1.07425	1.73435	1.6354	3.25037	-1.24829	2.60709	0.19982	0.894537	0.0230942	0.237333	0.0190536	0.504164	0.0136894	human
2831	27526	1.88258	2.10527	1.15485	-1.0377	5.9972	1.07846	3.734	0.0254442	0.00717417	0.572065	0.766265	4.048e-06	0.670401	0.00654311	31.1509	MATR3;MATR3	matrin 3;matrin 3 iso2	§533;245	Matrin-3	P43243;P43243-2	http://www.phosphosite.org/proteinAction.do?id=5836&showAllSites=true	94.6	M#KS*QAFIEM#ETR	3	731.031	1	3.87845	3.33204	4.97535	6.53758	6.41469	8.48827	3.27483	3.91131	4.64747	6.64311	7.51924	6.82552	29.6496	26.1213	19.0064	25.3094	30.7216	16.0179	4.83156	4.37487	5.79746	8.83995	7.19483	10.8625	3.97483	4.77544	5.64383	8.64518	11.1965	8.89318	29.6496	28.0771	28.0348	26.4722	39.4013	27.5793	5.0013	8.96577	4.79803	9.57829	28.5871	31.1509	1.79269	1.9963	1.08968	0.959357	5.71595	1.06832	3.47443	0.842124	0.997325	0.123908	-0.0598597	2.51499	0.095341	1.79678	0.912709	1.07401	0.207704	-0.0533901	2.58429	0.108976	1.90072	1.79269	1.9963	1.08968	-1.04236	5.71595	1.06832	3.47443	1.88258	2.10527	1.15485	-1.0377	5.9972	1.07846	3.734	0.0254442	0.00717417	0.572065	0.766265	4.048e-06	0.670401	0.00654311	human
2832	27561	1.52411	-1.49739	1.82304	1.54748	2.41947	-1.47368	2.93733	0.591915	0.329659	0.0588136	0.443498	0.167906	0.520134	0.0164813	90.1243	METTL1;METTL1	METTL1;METTL1 iso2	§27;27	tRNA (guanine-N(7)-)-methyltransferase	Q9UBP6;Q9UBP6-2	http://www.phosphosite.org/proteinAction.do?id=14588&showAllSites=true	31.5	AHS*NPM#ADHTLR	3	583.94	2	36.3628	15.4422	2.21966	36.9566	7.59234	31.5983	17.8626	38.8647	29.5402	8.88149	10.1939	30.5146	34.1069	43.3703	51.8325	78.4569	65.6088	60.499	45.2988	20.2752	2.58642	49.9717	8.51571	40.4366	21.6808	47.4511	35.8732	11.5581	15.1792	39.7583	34.1069	46.6175	76.454	82.0614	84.1451	104.166	22.7202	32.9747	35.0017	22.1652	52.3928	90.1243	1.45134	0.633262	1.72016	1.54056	2.30601	0.672189	2.73314	0.537386	-0.659126	0.782547	0.623451	1.2054	-0.573061	1.45056	0.60797	-0.582446	0.866343	0.629921	1.27469	-0.559426	1.5545	1.45134	-1.57913	1.72016	1.54056	2.30601	-1.48768	2.73314	1.52411	-1.49739	1.82304	1.54748	2.41947	-1.47368	2.93733	0.591915	0.329659	0.0588136	0.443498	0.167906	0.520134	0.0164813	human
2833	27566	1.09794	-1.30447	-1.34658	2.85294	4.88733	1.99342	3.35516	0.846439	0.0304515	0.0964297	0.0011196	0.000715799	0.0125702	0.016498	97.8091	METTL3	METTL3	§48	N6-adenosine-methyltransferase catalytic subunit	Q86U44	http://www.phosphosite.org/proteinAction.do?id=22795&showAllSites=true	64.4	S*DSPVPTAPTSGGPKPSTASAVPELATDPELEKK	5	932.505	1	17.5499	11.4105	22.4402	19.8574	20.786	12.2648	43.7925	52.2476	51.0268	27.6478	30.9937	36.7793	112.453	86.8244	59.4227	64.3125	69.1076	28.8715	21.8628	14.9817	26.1481	26.8506	23.314	15.6954	53.1534	63.7907	61.9663	35.9802	46.151	47.9208	112.453	93.325	87.6496	67.2671	88.6324	49.7105	20.9975	21.9533	59.6368	43.3507	97.8091	68.5367	1.04552	0.726912	0.700719	2.84018	4.65812	1.97467	3.12193	0.0642202	-0.460148	-0.513092	1.50598	2.21975	0.981614	1.64244	0.134805	-0.383468	-0.429296	1.51245	2.28905	0.995248	1.74638	1.04552	-1.37568	-1.42711	2.84018	4.65812	1.97467	3.12193	1.09794	-1.30447	-1.34658	2.85294	4.88733	1.99342	3.35516	0.846439	0.0304515	0.0964297	0.0011196	0.000715799	0.0125702	0.016498	human
2834	27575	-1.04135	-2.30674	1.69081	3.39946	2.66407	1.53578	4.7609	0.926322	0.106417	0.224066	0.0250518	0.230155	0.68716	0.0189542	56.6693	METTL3;SPEF2;SPEF2	METTL3;SPEF2;SPEF2 iso2	17;1471;1466	N6-adenosine-methyltransferase catalytic subunit	Q86U44;Q9C093;Q9C093-2	http://www.phosphosite.org/proteinAction.do?id=22795&showAllSites=true	64.4	QLDS*LR	2	558.293	2	20.5089	10.4747	2.28783	24.5468	1.68729	2.57318	47.3118	41.3183	28.1274	8.29145	3.56546	32.4536	8.13799	47.0766	32.4215	60.7561	35.9916	35.022	25.5489	13.753	2.66586	33.1916	1.8925	3.29292	57.4249	50.4468	34.1575	10.7903	5.30914	42.2848	8.13799	50.6013	47.8223	63.5473	46.1603	60.3004	13.9892	12.7923	47.3431	19.4614	35.5205	56.6693	0.914441	0.411072	1.5954	3.38425	2.53913	1.52133	4.42994	-0.129038	-1.28254	0.673914	1.75883	1.34434	0.605335	2.14729	-0.0584533	-1.20586	0.757711	1.7653	1.41363	0.61897	2.25124	-1.09356	-2.43266	1.5954	3.38425	2.53913	1.52133	4.42994	-1.04135	-2.30674	1.69081	3.39946	2.66407	1.53578	4.7609	0.926322	0.106417	0.224066	0.0250518	0.230155	0.68716	0.0189542	human
2835	27578	-1.73987	-1.01208	-2.57425	-2.20508	1.06813	-1.28173	-1.36475	0.00239207	0.886403	0.0849341	0.00190325	0.951993	0.535418	0.0731878	47.6055	NCBP1	NCBP1	§22	Nuclear cap-binding protein subunit 1	Q09161	http://www.phosphosite.org/proteinAction.do?id=17377&showAllSites=true	91.8	RKTS*DANETEDHLESLICK	4	810.42	1	36.2487	36.1597	40.8951	17.7038	27.9915	16.7582	19.2113	11.7713	21.1178	7.89061	8.92637	27.4606	62.6604	54.6472	14.52	14.0661	15.6899	10.1716	45.1567	47.4767	47.6524	23.9386	31.3958	21.4456	23.3178	14.3719	25.6452	10.2686	13.2918	35.7793	62.6604	58.7387	21.4172	14.7124	20.1227	17.5133	46.7619	25.5933	21.1116	19.7799	47.6055	17.4494	0.547311	0.936921	0.366543	0.45147	1.01804	0.772854	0.681797	-0.869567	-0.0940007	-1.44795	-1.1473	0.0257935	-0.371732	-0.552586	-0.798982	-0.0173206	-1.36415	-1.14083	0.0950901	-0.358098	-0.448639	-1.82711	-1.06733	-2.72819	-2.21499	1.01804	-1.29391	-1.46671	-1.73987	-1.01208	-2.57425	-2.20508	1.06813	-1.28173	-1.36475	0.00239207	0.886403	0.0849341	0.00190325	0.951993	0.535418	0.0731878	human
