## Supplementary Table S3 for "The ataxia-telangiectasia disease protein ATM controls vesicular protein secretion via CHGA and microtubule dynamics via CRMP5" (part 20 of 30)

### Sheet: Fold Change+ p value (continued)
JW GOETHE UNIVERSITY HOSPITAL PTMSCAN® RESULTS
2836	27585	-1.11896	-1.04962	-1.37079	-1.23799	-1.88722	-1.16042	-2.27785	0.0320496	0.130081	0.0167093	0.00861234	0.000414195	0.0544971	0.000234808	69.4836	NUFIP2	82-FIP	§212	FMR1-interacting protein NUFIP2	Q7Z417	http://www.phosphosite.org/proteinAction.do?id=5440&showAllSites=true	76.1	GADNDGS*GSESGYTTPK	3	777.693	2	53.6664	55.1753	59.3462	39.6789	54.5604	48.8755	46.4409	42.2877	49.0999	39.8944	31.7093	40.1398	35.3788	36.9132	20.4866	23.7751	18.7993	13.6407	66.8547	72.4437	69.1523	53.6528	61.1959	62.5464	56.3678	51.6304	59.6263	51.9176	47.2167	52.2994	35.3788	39.677	30.2181	24.8674	24.1107	23.4864	69.4836	59.1317	55.8748	50.4779	35.0913	24.1548	0.851017	0.903409	0.688342	0.804144	0.50503	0.853651	0.408492	-0.23274	-0.146548	-0.538802	-0.314474	-0.98556	-0.228281	-1.29162	-0.162156	-0.069868	-0.455005	-0.308004	-0.916263	-0.214647	-1.18767	-1.17506	-1.10692	-1.45277	-1.24356	-1.98008	-1.17144	-2.44803	-1.11896	-1.04962	-1.37079	-1.23799	-1.88722	-1.16042	-2.27785	0.0320496	0.130081	0.0167093	0.00861234	0.000414195	0.0544971	0.000234808	human
2837	27589	-1.07564	1.0663	-1.99186	-1.22477	-1.26423	-1.06705	-2.30655	0.0377872	0.790212	0.00151399	0.00895997	0.0120376	0.097105	5.66828e-05	286.598	NUFIP2	82-FIP	§572	FMR1-interacting protein NUFIP2	Q7Z417	http://www.phosphosite.org/proteinAction.do?id=5440&showAllSites=true	76.1	RTS*PQVLGSILK	3	663.058	2	240.135	206.142	248.867	187.652	215.822	207.357	184.273	186.173	204.136	179.482	164.637	174.913	243.555	190.486	135.52	101.477	84.7189	53.5882	299.147	270.658	289.989	253.738	242.069	265.357	223.661	227.304	247.9	233.574	245.153	227.899	243.555	204.748	199.895	106.139	108.654	92.2673	286.598	253.721	232.955	235.542	216.066	102.354	0.885287	1.0111	0.473713	0.812829	0.753901	0.928348	0.403409	-0.175783	0.0159312	-1.07791	-0.298977	-0.407554	-0.107262	-1.30968	-0.105199	0.0926114	-0.994117	-0.292507	-0.338257	-0.0936274	-1.20574	-1.12958	1.0111	-2.11098	-1.23027	-1.32643	-1.07718	-2.47887	-1.07564	1.0663	-1.99186	-1.22477	-1.26423	-1.06705	-2.30655	0.0377872	0.790212	0.00151399	0.00895997	0.0120376	0.097105	5.66828e-05	human
2838	27592	-1.23472	-1.03468	-2.05977	-1.08433	1.06447	1.10134	-1.54405	0.25974	0.349309	0.0134051	0.387507	0.917932	0.69902	0.1501	21.2021	NUFIP2	82-FIP	§629	FMR1-interacting protein NUFIP2	Q7Z417	http://www.phosphosite.org/proteinAction.do?id=5440&showAllSites=true	76.1	DYEIESQNPLAS*PTNTLLGSAK	3	1012.85	1	17.4643	16.9412	16.0435	15.7529	15.6229	7.44526	17.9717	14.0669	15.2929	13.0498	11.3592	14.4701	26.0274	18.7617	11.805	10.4566	8.10781	4.53155	21.7561	22.2434	18.6945	21.3007	17.5229	9.52776	21.8132	17.1747	18.5714	16.9826	16.9144	18.8535	26.0274	20.1664	17.4126	10.937	10.3985	7.80236	20.898	16.1171	19.1864	17.5835	21.2021	9.7126	0.771228	0.916454	0.458096	0.918099	1.01455	1.09098	0.602626	-0.37477	-0.125866	-1.12628	-0.123278	0.0208443	0.125626	-0.730665	-0.304185	-0.049186	-1.04248	-0.116808	0.0901409	0.139261	-0.626717	-1.29663	-1.09116	-2.18295	-1.08921	1.01455	1.09098	-1.6594	-1.23472	-1.03468	-2.05977	-1.08433	1.06447	1.10134	-1.54405	0.25974	0.349309	0.0134051	0.387507	0.917932	0.69902	0.1501	human
2839	27598	1.17438	-1.03043	-5.73614	-1.25151	1.11522	-1.51335	-5.95133	0.47612	0.481574	0.00515353	0.250916	0.77421	0.00786277	0.000283437	70.5384	NUFIP2;NUFIP2	82-FIP;82-FIP iso2	§87;§87	FMR1-interacting protein NUFIP2	Q7Z417;Q7Z417-2	http://www.phosphosite.org/proteinAction.do?id=5440&showAllSites=true	76.1	HTLQQHQET*PK	4	509.521	2	49.336	59.4893	42.6184	45.2953	65.8392	59.796	36.1312	38.2917	49.3397	37.7573	30.2311	34.0502	74.2575	73.9714	32.1129	7.5676	9.06196	7.86874	61.4601	78.1078	49.6605	61.2472	73.8465	76.5214	43.8543	46.7515	59.9174	49.1364	45.0155	44.3651	74.2575	79.5098	47.3672	7.91527	11.6222	13.5483	63.0761	70.5384	50.1744	46.1723	67.0448	11.0286	1.11831	0.920237	0.164496	0.795458	1.06292	0.65457	0.156349	0.161314	-0.119923	-2.60388	-0.330142	0.088032	-0.61138	-2.67716	0.231899	-0.0432432	-2.52008	-0.323673	0.157329	-0.597745	-2.57321	1.11831	-1.08668	-6.07918	-1.25714	1.06292	-1.52772	-6.39595	1.17438	-1.03043	-5.73614	-1.25151	1.11522	-1.51335	-5.95133	0.47612	0.481574	0.00515353	0.250916	0.77421	0.00786277	0.000283437	human
2840	27608	-4.52315	-1.6092	-2.9449	-1.05428	1.0724	2.66806	1.67179	0.000512619	0.0339465	0.00725953	0.701319	0.869775	0.00257002	0.282815	32.9942	PAPOLA	PAP-alpha	§738	Poly(A) polymerase alpha	P51003	http://www.phosphosite.org/proteinAction.do?id=5846&showAllSites=true	82.8	TSSTDLSDIPALPANPIPVIKNS*IK	4	896.76	1	25.8921	21.6567	31.0256	4.3102	8.03161	4.33802	27.5546	28.6442	18.9622	13.7531	13.5269	12.1607	38.6428	24.9531	22.724	12.6824	10.5638	2.84676	32.255	28.4347	36.1521	5.82814	9.00841	5.5514	33.4446	34.9725	23.0274	17.8979	20.1422	15.8445	38.6428	26.8214	33.5183	13.265	13.5483	4.90151	32.2806	6.79598	30.4815	17.9615	32.9942	10.5716	0.210528	0.58926	0.320409	0.944267	1.02211	2.64296	1.55557	-2.24791	-0.763023	-1.64202	-0.0827331	0.0315446	1.40216	0.637442	-2.17733	-0.686342	-1.55822	-0.0762635	0.100841	1.41579	0.74139	-4.74995	-1.69704	-3.12101	-1.05902	1.02211	2.64296	1.55557	-4.52315	-1.6092	-2.9449	-1.05428	1.0724	2.66806	1.67179	0.000512619	0.0339465	0.00725953	0.701319	0.869775	0.00257002	0.282815	human
2841	27617	-2.44274	1.01537	-2.18531	-2.4304	-1.38954	1.02128	-1.22476	0.0086732	0.89406	0.1334	0.00954036	0.251887	0.968486	0.217284	242.364	PAPOLA;PAPOLA	PAP-alpha;PAP-alpha iso2	§24;§24	Poly(A) polymerase alpha	P51003;P51003-2	http://www.phosphosite.org/proteinAction.do?id=5846&showAllSites=true	82.8	HYGITS*PISLAAPK	3	715.065	2	158.529	220.673	205.855	55.1879	111.454	65.4906	82.5576	59.4584	102.955	54.6701	52.2845	105.723	178.137	229.545	50.0696	69.7883	54.6824	41.9399	197.486	289.737	239.869	74.6236	125.009	83.809	100.205	72.5945	125.028	71.1463	77.8541	137.75	178.137	246.732	73.8536	72.9946	70.1317	72.2114	242.364	94.4806	99.2756	95.5833	166.241	71.7792	0.389829	0.962808	0.431778	0.409613	0.685914	1.01167	0.759725	-1.35909	-0.0546798	-1.21164	-1.28767	-0.543901	0.0167413	-0.396451	-1.2885	0.0220003	-1.12784	-1.2812	-0.474605	0.0303759	-0.292504	-2.56523	-1.03863	-2.316	-2.44133	-1.45791	1.01167	-1.31627	-2.44274	1.01537	-2.18531	-2.4304	-1.38954	1.02128	-1.22476	0.0086732	0.89406	0.1334	0.00954036	0.251887	0.968486	0.217284	human
2842	27628	1.11224	1.29927	2.70154	-1.74861	-1.15557	-1.49579	2.1334	0.652666	0.264476	0.00639232	0.0236228	0.215718	0.0253158	0.0131831	35.816	PARN;PARN;PARN;PARN	PARN;PARN iso2;PARN iso3;PARN iso4	§623;§562;577;448	Poly(A)-specific ribonuclease PARN	O95453;O95453-2;O95453-3;O95453-4	http://www.phosphosite.org/proteinAction.do?id=10009&showAllSites=true	73.4	ELSPAGS*ISK	3	559.642	1	10.9669	12.9757	17.513	12.2963	16.5529	14.796	7.22855	9.02649	7.65922	10.9203	8.57615	6.80357	14.6041	11.9932	9.93624	38.0664	21.4981	23.267	13.662	17.0367	20.4068	16.6268	18.5661	18.9346	8.77367	11.0207	9.30124	14.2114	12.7703	8.86457	14.6041	12.8912	14.6561	39.8152	27.5719	40.0608	17.0352	18.0425	9.69854	11.9487	14.0505	35.816	1.05913	1.23201	2.5491	0.569325	0.824791	0.662257	1.98509	0.0828812	0.301019	1.34999	-0.812676	-0.277899	-0.594538	0.989205	0.153466	0.3777	1.43378	-0.806206	-0.208602	-0.580903	1.09315	1.05913	1.23201	2.5491	-1.75647	-1.21243	-1.50999	1.98509	1.11224	1.29927	2.70154	-1.74861	-1.15557	-1.49579	2.1334	0.652666	0.264476	0.00639232	0.0236228	0.215718	0.0253158	0.0131831	human
2843	27630	1.05416	-1.65735	1.51568	1.43521	5.51528	-1.21642	8.04864	0.984118	0.198732	0.0440904	0.17915	6.18644e-05	0.620492	0.00103071	44.8144	PCF11	PCF11	§1520	Pre-mRNA cleavage complex 2 protein Pcf11	O94913	http://www.phosphosite.org/proteinAction.do?id=5777&showAllSites=true	172.9	NELQEPCDS*PK	3	668.991	1	3.98913	4.11742	6.44325	3.4311	6.40306	4.79056	5.27972	6.61644	9.11168		4.65045	5.1379	32.3411	26.9029	22.2018	36.3194	33.6735	30.9376	4.96944	5.40605	7.5079	4.63945	7.18179	6.13053	6.40829	8.07821	11.0651	1	6.92474	6.69433	32.3411	28.9172	32.748	37.988	43.1872	53.2678	5.96113	5.98392	8.5172	4.87302	31.3354	44.8144	1.00382	0.572139	1.43015	1.42879	5.25663	0.814353	7.48913	0.00550499	-0.805562	0.516166	0.514793	2.39414	-0.296274	2.9048	0.0760895	-0.728882	0.599962	0.521262	2.46343	-0.28264	3.00875	1.00382	-1.74783	1.43015	1.42879	5.25663	-1.22797	7.48913	1.05416	-1.65735	1.51568	1.43521	5.51528	-1.21642	8.04864	0.984118	0.198732	0.0440904	0.17915	6.18644e-05	0.620492	0.00103071	human
2844	27638	-2.02894	-1.4009	-1.16313	-1.06658	3.7485	1.35891	6.63671	0.00110929	0.00458232	0.0124203	0.419664	9.00498e-05	0.0105044	9.67512e-07	115.118	PCF11	PCF11	§182	Pre-mRNA cleavage complex 2 protein Pcf11	O94913	http://www.phosphosite.org/proteinAction.do?id=5777&showAllSites=true	172.9	SPEEPSTPGTVVSS*PSISTPPIVPDIQK	4	884.467	2	25.0929	22.3185	30.9826	11.2185	13.0256	12.1819	26.3617	22.659	25.168	16.1762	12.2023	16.7703	124.365	104.78	73.4668	91.2477	73.5739	52.4833	31.2594	29.3036	36.102	15.1693	14.6097	15.5893	31.9966	27.6651	30.5636	21.0513	18.1699	21.8505	124.365	112.625	108.365	95.4398	94.3606	90.3649	32.2217	15.1228	30.0751	20.3572	115.118	93.3884	0.469336	0.676879	0.811238	0.933382	3.5727	1.34613	6.17535	-1.09131	-0.563029	-0.301803	-0.0994611	1.83702	0.428818	2.62652	-1.02072	-0.486349	-0.218007	-0.0929915	1.90631	0.442452	2.73047	-2.13067	-1.47737	-1.23268	-1.07137	3.5727	1.34613	6.17535	-2.02894	-1.4009	-1.16313	-1.06658	3.7485	1.35891	6.63671	0.00110929	0.00458232	0.0124203	0.419664	9.00498e-05	0.0105044	9.67512e-07	human
2845	27650	-2.5134	-1.5509	-1.55427	-1.77382	1.74091	-1.09373	2.85737	0.045586	0.0292534	0.00393896	0.104331	0.0404205	0.697876	0.00335832	56.3392	PCF11	PCF11	§777	Pre-mRNA cleavage complex 2 protein Pcf11	O94913	http://www.phosphosite.org/proteinAction.do?id=5777&showAllSites=true	172.9	M#IFEGPNKLS*PR	3	698.375	1	34.6479	28.9173	17.7926	7.10614	16.5404	8.15184	12.4548	18.471	16.0572	8.48294	8.56588	8.56457	51.79	50.9273	42.3637	35.6196	26.9654	17.8698	43.1625	37.9676	20.7326	9.60874	18.552	10.432	15.1171	22.5518	19.4997	11.0395	12.755	11.159	51.79	54.7403	62.4873	37.2561	34.5839	30.768	33.9542	12.8642	19.0562	11.6512	56.3392	34.2026	0.37887	0.611411	0.607084	0.561232	1.65927	0.905702	2.65874	-1.40023	-0.709785	-0.720031	-0.833332	0.730547	-0.142891	1.41074	-1.32964	-0.633104	-0.636235	-0.826862	0.799844	-0.129257	1.51469	-2.63943	-1.63556	-1.64722	-1.7818	1.65927	-1.10412	2.65874	-2.5134	-1.5509	-1.55427	-1.77382	1.74091	-1.09373	2.85737	0.045586	0.0292534	0.00393896	0.104331	0.0404205	0.697876	0.00335832	human
2846	27663	1.0615	1.25346	1.33482	-1.08133	4.97464	1.09283	6.34915	0.978287	0.138796	0.00182636	0.818613	0.000480942	0.709291	1.44966e-05	54.327	POLR2B	POLR2B	§487	DNA-directed RNA polymerase II subunit RPB2	P30876	http://www.phosphosite.org/proteinAction.do?id=14272&showAllSites=true	133.8	LNS*PIGR	2	570.808	1	2.81647	7.85777	11.557	5.32234	6.95116	9.84148	7.19755	6.93156	6.52805	7.04263	7.78991	6.98448	45.408	37.6648	29.4972	52.2848	42.8706	30.9628	3.50861	10.317	13.4666	7.19672	7.79655	12.5942	8.73605	8.46295	7.92757	9.1651	11.5995	9.10029	45.408	40.4849	43.5089	54.6869	54.9828	53.3113	9.09742	9.19583	8.37553	9.95498	43.1339	54.327	1.01082	1.18858	1.2595	0.920649	4.74134	1.08255	5.90778	0.0155236	0.249238	0.332846	-0.119277	2.24529	0.114437	2.56262	0.0861081	0.325918	0.416643	-0.112808	2.31459	0.128072	2.66656	1.01082	1.18858	1.2595	-1.08619	4.74134	1.08255	5.90778	1.0615	1.25346	1.33482	-1.08133	4.97464	1.09283	6.34915	0.978287	0.138796	0.00182636	0.818613	0.000480942	0.709291	1.44966e-05	human
2847	27676	1.29954	-1.52205	1.19992	-1.01827	3.93195	-2.01262	3.68488	0.192908	0.134212	0.069625	0.900856	8.83214e-05	0.0263435	8.41783e-05	51.0268	PRPF3	PRPF3	§133	U4/U6 small nuclear ribonucleoprotein Prp3	O43395	http://www.phosphosite.org/proteinAction.do?id=13470&showAllSites=true	77.5	FEEVEEEPEVIPGPPSES*PGM#LTK	4	833.66	1	10.6726	7.7785	10.7874	8.73343	14.1284	13.277	8.19819	8.16461	12.6429	7.36085	2.94691	6.14564	48.6011	39.4685	29.9522	51.1449	40.1491	27.9323	13.2953	10.213	12.5699	11.8091	15.8466	16.9908	9.95058	9.96843	15.3534	9.57923	4.38808	8.00734	48.6011	42.4236	44.1801	53.4946	51.4923	48.0934	12.0261	14.8822	11.7575	7.32489	45.0683	51.0268	1.23749	0.622999	1.13221	0.977666	3.74755	0.492192	3.42872	0.30742	-0.682699	0.179142	-0.0325871	1.90595	-1.02271	1.77767	0.378005	-0.606019	0.262939	-0.0261174	1.97524	-1.00907	1.88162	1.23749	-1.60514	1.13221	-1.02284	3.74755	-2.03173	3.42872	1.29954	-1.52205	1.19992	-1.01827	3.93195	-2.01262	3.68488	0.192908	0.134212	0.069625	0.900856	8.83214e-05	0.0263435	8.41783e-05	human
2848	27731	-1.1263	-1.26693	-2.46212	-1.4433	-1.60313	-1.62231	-3.45278	0.58301	0.273609	0.145819	0.260576	0.231074	0.128762	0.0185431	27.55	PRRC2A;PRRC2A;PRRC2A	BAT2;BAT2 iso2;BAT2 iso3	§932;920;§932	Protein PRRC2A	P48634;P48634-2;P48634-3	http://www.phosphosite.org/proteinAction.do?id=5840&showAllSites=true	228.7	WGPRPGS*SR	3	461.9	1	25.9652	12.1425	29.4885	13.8897	17.4629	24.6226	13.9791	12.4973	20.4076	8.00832	12.4755	10.4913	26.6425	12.9201	5.83565	4.86279	7.45084	2.43303	32.3461	15.9428	34.3611	18.7813	19.5868	31.5097	16.9672	15.2583	24.7827	10.4218	18.5766	13.6694	26.6425	13.8874	8.60769	5.0862	9.55591	4.18915	27.55	23.2926	19.0028	14.2226	16.3792	6.27708	0.845467	0.74845	0.383235	0.689756	0.594527	0.610606	0.269488	-0.242179	-0.418023	-1.3837	-0.535842	-0.750186	-0.711686	-1.89171	-0.171595	-0.341342	-1.2999	-0.529373	-0.680889	-0.698051	-1.78776	-1.18278	-1.33609	-2.60937	-1.44979	-1.68201	-1.63772	-3.71074	-1.1263	-1.26693	-2.46212	-1.4433	-1.60313	-1.62231	-3.45278	0.58301	0.273609	0.145819	0.260576	0.231074	0.128762	0.0185431	human
2849	27742	-2.13552	-1.15196	1.3022	-2.37544	1.16854	-1.28043	3.2982	0.00597359	0.249231	0.259666	0.00297362	0.57036	0.253323	0.00157255	40.8901	PRRC2A;PRRC2A;PRRC2A;PRRC2A	BAT2;BAT2 iso2;BAT2 iso3;BAT2 iso4	§19;19;§19;§19	Protein PRRC2A	P48634;P48634-2;P48634-3;P48634-4	http://www.phosphosite.org/proteinAction.do?id=5840&showAllSites=true	228.7	YSS*LNLFDTYK	3	680.351	1	20.2305	23.2942	29.0531	7.88135	14.9696	9.78702	10.9954	8.72359	11.1751	7.91136	8.49712	6.12118	35.7291	37.4532	16.169	43.4766	32.9452	20.2947	25.202	30.5847	33.8537	10.657	16.7902	12.5245	13.3457	10.6509	13.5708	10.2957	12.6526	7.97547	35.7291	40.2574	23.8497	45.474	42.2531	34.943	29.8801	13.3239	12.5225	10.3079	33.2787	40.8901	0.445912	0.823153	1.22872	0.41909	1.11374	0.77364	3.06892	-1.16517	-0.280767	0.297151	-1.25467	0.155413	-0.370265	1.61773	-1.09458	-0.204087	0.380947	-1.2482	0.224709	-0.35663	1.72168	-2.2426	-1.21484	1.22872	-2.38612	1.11374	-1.29259	3.06892	-2.13552	-1.15196	1.3022	-2.37544	1.16854	-1.28043	3.2982	0.00597359	0.249231	0.259666	0.00297362	0.57036	0.253323	0.00157255	human
2850	27749	-1.09681	-1.03199	-1.154	1.0045	-2.36664	1.06839	-2.45331	0.0182467	0.419315	0.144829	0.999927	8.71754e-05	0.396563	0.000143087	28.6618	PRRC2A;PRRC2A;PRRC2A;PRRC2A	BAT2;BAT2 iso2;BAT2 iso3;BAT2 iso4	§380;380;§380;§380	Protein PRRC2A	P48634;P48634-2;P48634-3;P48634-4	http://www.phosphosite.org/proteinAction.do?id=5840&showAllSites=true	228.7	GNS*PNSEPPTPK	3	638.327	1	22.308	22.4551	24.6403	17.2449	22.3752	20.5027	26.6912	23.7297	20.2708	19.6234	16.5481	22.1264	13.1607	10.7715	6.70471	8.38114	8.41971	5.08137	27.7901	29.483	28.7118	23.3181	25.0964	26.2375	32.3966	28.9724	24.6166	25.5374	24.6409	28.8291	13.1607	11.5779	9.88959	8.76618	10.7985	8.74902	28.6616	24.884	28.6618	26.3358	11.5427	9.43791	0.8682	0.918846	0.81765	1.00001	0.402724	1.05834	0.379276	-0.203901	-0.122105	-0.290445	1.12835e-05	-1.31214	0.0818075	-1.39868	-0.133317	-0.0454248	-0.206649	0.00648091	-1.24284	0.0954421	-1.29473	-1.15181	-1.08832	-1.22302	1.00001	-2.48309	1.05834	-2.6366	-1.09681	-1.03199	-1.154	1.0045	-2.36664	1.06839	-2.45331	0.0182467	0.419315	0.144829	0.999927	8.71754e-05	0.396563	0.000143087	human
2851	27761	-1.44943	-1.04489	1.17657	-1.41056	1.64271	-1.01612	2.84335	0.0701286	0.40262	0.445209	0.118443	0.0595055	0.752325	0.000805962	83.3713	PRRC2A;PRRC2A;PRRC2A;PRRC2A;PRRC2B;PRRC2B;PRRC2C;PRRC2C;PRRC2C;PRRC2C;PRRC2C;PRRC2C	BAT2;BAT2 iso2;BAT2 iso3;BAT2 iso4;BAT2L;BAT2L iso5;PRRC2C;PRRC2C iso3;PRRC2C iso4;PRRC2C iso5;PRRC2C iso6;PRRC2C iso7	§46;46;§46;§46;§47;47;§44;44;44;§44;§44;46	Protein PRRC2A	P48634;P48634-2;P48634-3;P48634-4;Q5JSZ5;Q5JSZ5-5;Q9Y520;Q9Y520-3;Q9Y520-4;Q9Y520-5;Q9Y520-6;Q9Y520-7	http://www.phosphosite.org/proteinAction.do?id=5840&showAllSites=true	228.7	HGLQS*LGK	3	509.956	1	30.8721	34.6318	51.4617	26.0109	24.5747	24.8508	26.9011	23.6848	32.9276	24.2056	21.1809	22.351	61.4997	68.6576	61.0122	83.6865	56.8721	52.0638	38.4588	45.4706	59.965	35.1712	27.5635	31.8018	32.6513	28.9175	39.9868	31.5005	31.5394	29.1218	61.4997	73.7981	89.9942	87.5312	72.9401	89.6427	47.9648	31.5122	33.8519	30.7206	75.0973	83.3713	0.656985	0.9075	1.11018	0.705765	1.56568	0.97488	2.64569	-0.606067	-0.14003	0.15079	-0.502741	0.646785	-0.0367034	1.40364	-0.535483	-0.0633501	0.234586	-0.496271	0.716082	-0.0230688	1.50759	-1.5221	-1.10193	1.11018	-1.4169	1.56568	-1.02577	2.64569	-1.44943	-1.04489	1.17657	-1.41056	1.64271	-1.01612	2.84335	0.0701286	0.40262	0.445209	0.118443	0.0595055	0.752325	0.000805962	human
2852	27775	1.29216	1.0028	1.87402	1.95752	1.51181	1.52029	2.22541	0.216806	0.59223	0.00121724	0.00116227	0.0224164	0.0340522	0.00142695	41.5604	RBM22;RBM22	RBM22;RBM22 iso2	§102;53	Pre-mRNA-splicing factor RBM22	Q9NW64;Q9NW64-2	http://www.phosphosite.org/proteinAction.do?id=8816&showAllSites=true	46.9	DAGLS*FKDDM#PK	4	583.807	1	13.2679	13.7704	12.2945	14.2759	14.6975	19.0852	25.4041	28.4722	24.5101	25.5693	17.4071	24.1634	24.4365	18.8592	17.4931	37.4103	34.4245	24.0459	16.5284	18.0802	14.326	19.3035	16.485	24.4235	30.8343	34.7626	29.7647	33.2752	25.9201	31.4832	24.4365	20.2713	25.8026	39.129	44.1504	41.4019	16.3115	20.0707	31.7872	30.2262	23.5034	41.5604	1.23046	0.950891	1.76827	1.94876	1.44091	1.50599	2.0707	0.299199	-0.0726481	0.822339	0.962556	0.526982	0.590709	1.05012	0.369783	0.00403209	0.906136	0.969025	0.596278	0.604344	1.15407	1.23046	-1.05165	1.76827	1.94876	1.44091	1.50599	2.0707	1.29216	1.0028	1.87402	1.95752	1.51181	1.52029	2.22541	0.216806	0.59223	0.00121724	0.00116227	0.0224164	0.0340522	0.00142695	human
2853	27776	1.03597	1.06029	1.97736	-1.32985	-2.16257	-1.29839	-1.11629	0.811151	0.957551	0.00377411	0.00410503	0.00024472	0.0400423	0.0754969	98.1161	RBM22;RBM22	RBM22;RBM22 iso2	§142;93	Pre-mRNA-splicing factor RBM22	Q9NW64;Q9NW64-2	http://www.phosphosite.org/proteinAction.do?id=8816&showAllSites=true	46.9	ATS*TSDM#LLK	2	885.964	2	80.7681	69.3602	88.1055	66.2882	91.2657	76.8756	64.0624	58.591	58.5128	66.5359	47.6044	49.1709	40.7482	37.6723	32.8716	66.4839	68.1248	49.4446	100.617	91.068	102.664	89.6332	102.365	98.3785	77.756	71.5355	71.0572	86.5882	70.8852	64.0662	40.7482	40.4929	48.4863	69.5383	87.372	85.1329	98.1161	96.7923	73.4496	73.8465	43.2425	80.6811	0.986508	1.0054	1.86578	0.748599	0.440727	0.762938	0.833548	-0.019597	0.00777556	0.899781	-0.417736	-1.18204	-0.390363	-0.262663	0.0509874	0.0844557	0.983578	-0.411266	-1.11274	-0.376728	-0.158715	-1.01368	1.0054	1.86578	-1.33583	-2.26898	-1.31072	-1.19969	1.03597	1.06029	1.97736	-1.32985	-2.16257	-1.29839	-1.11629	0.811151	0.957551	0.00377411	0.00410503	0.00024472	0.0400423	0.0754969	human
2854	27782	-1.0667	-1.07733	1.22838	-1.03193	2.39	-1.04144	3.17854	0.0621629	0.0404817	0.262795	0.441821	3.60648e-05	0.328157	0.00310534	601.73	RBM26;RBM26;RBM26;RBM26;RBM26	RBM26 iso3;RBM26;RBM26 iso2;RBM26 iso4;RBM26 iso5	518;§518;518;72;72	RNA-binding protein 26	Q5T8P6-3;Q5T8P6;Q5T8P6-2;Q5T8P6-4;Q5T8P6-5	http://www.phosphosite.org/proteinAction.do?id=2749302&showAllSites=true	110.6	TNS*PGFQK	3	522.944	1	175.223	180.207	196.38	146.246	172.546	171.196	193.78	171.845	176.705	142.697	131.005	153.337	501.083	475.293	369.823	537.151	405.495	420.089	218.284	236.606	228.829	197.75	193.531	219.081	235.201	209.811	214.588	185.702	195.073	199.788	501.083	510.879	545.496	561.828	520.059	723.303	227.906	203.454	219.867	193.521	519.152	601.73	0.892708	0.880175	1.15906	0.964723	2.27792	0.951179	2.95758	-0.16374	-0.184138	0.212958	-0.0518133	1.18772	-0.0722117	1.56442	-0.0931555	-0.107458	0.296755	-0.0453436	1.25701	-0.0585771	1.66836	-1.12019	-1.13614	1.15906	-1.03657	2.27792	-1.05133	2.95758	-1.0667	-1.07733	1.22838	-1.03193	2.39	-1.04144	3.17854	0.0621629	0.0404817	0.262795	0.441821	3.60648e-05	0.328157	0.00310534	human
2855	27787	1.57216	1.19286	1.87283	1.2017	2.36857	-1.09595	2.86379	0.245931	0.547477	0.0159995	0.473415	0.0144543	0.709545	0.00642612	31.4636	RBM5	RBM5	§576	RNA-binding protein 5	P52756	http://www.phosphosite.org/proteinAction.do?id=13202&showAllSites=true	92.1	RES*AAADAGFALFEK	3	757.727	1	8.58534	3.8634	6.77384	5.20972	12.8953	10.8732	7.63271	6.24796	9.39846	6.6226	6.53196	10.4936	17.5354	13.8504	14.2311	28.849	28.8703	15.7913	10.6952	5.07254	7.89312	7.04444	14.4636	13.9145	9.26423	7.62833	11.4134	8.61849	9.7264	13.6725	17.5354	14.8874	20.9912	30.1744	37.027	27.1892	7.88694	11.8075	9.43531	10.6725	17.8047	31.4636	1.4971	1.13112	1.76715	1.19632	2.25749	0.90387	2.66471	0.582168	0.17775	0.821424	0.258604	1.17472	-0.145813	1.41398	0.652752	0.25443	0.905221	0.265074	1.24402	-0.132179	1.51792	1.4971	1.13112	1.76715	1.19632	2.25749	-1.10635	2.66471	1.57216	1.19286	1.87283	1.2017	2.36857	-1.09595	2.86379	0.245931	0.547477	0.0159995	0.473415	0.0144543	0.709545	0.00642612	human
2856	27794	-1.01767	-1.16625	1.94893	-1.73094	1.36956	-1.98218	2.75702	0.62587	0.390018	0.0191856	0.0439046	0.184281	0.0037026	0.00415342	68.4233	RBM5	RBM5	§789	RNA-binding protein 5	P52756	http://www.phosphosite.org/proteinAction.do?id=13202&showAllSites=true	92.1	GS*AYGLSGADSYK	3	655.327	1	18.4803	25.0393	25.4159	16.8935	25.3338	22.4724	16.7451	8.6083	15.1081	8.62389	9.87503	10.7915	34.2092	43.006	21.1443	78.4481	48.5206	35.4218	23.0217	32.8759	29.6155	22.8429	28.4148	28.7581	20.3245	10.5101	18.3471	11.2229	14.7044	14.0606	34.2092	46.2259	31.1882	82.0521	62.229	60.9887	28.5044	26.672	16.3939	13.3293	37.2078	68.4233	0.935714	0.813065	1.83895	0.575136	1.30534	0.49975	2.56536	-0.0958601	-0.298557	0.878883	-0.798026	0.384421	-1.00072	1.35916	-0.0252757	-0.221877	0.96268	-0.791556	0.453717	-0.987088	1.46311	-1.0687	-1.22991	1.83895	-1.73872	1.30534	-2.001	2.56536	-1.01767	-1.16625	1.94893	-1.73094	1.36956	-1.98218	2.75702	0.62587	0.390018	0.0191856	0.0439046	0.184281	0.0037026	0.00415342	human
2857	27836	-1.63337	-1.49371	1.02248	-1.24303	1.66056	-1.1359	2.81481	0.0230376	0.0263766	0.844815	0.15412	0.0954249	0.44838	0.00114828	190.043	RBMX;RBMX;RBMXL1	RBMX;RBMX iso2;RBMXL1	§316;303;§316	RNA-binding motif protein, X chromosome	P38159;P38159-2;Q96E39	http://www.phosphosite.org/proteinAction.do?id=5429&showAllSites=true	42.3	YDDYSSS*R	2	688.788	2	109.772	92.4307	87.6404	42.9823	79.6034	48.9236	89.9612	64.1428	83.1668	40.3309	44.9248	48.9403	213.432	211.476	87.7188	190.233	129.391	107.522	136.747	121.359	102.122	58.1196	89.2846	62.608	109.191	78.3139	100.997	52.4856	66.8951	63.7658	213.432	227.309	129.387	198.972	165.948	185.13	120.076	70.0041	96.1671	61.0489	190.043	183.35	0.582998	0.634821	0.964783	0.800885	1.58269	0.872076	2.61914	-0.778438	-0.655578	-0.0517229	-0.320334	0.662376	-0.197474	1.38909	-0.707853	-0.578898	0.0320737	-0.313864	0.731672	-0.18384	1.49304	-1.71527	-1.57525	-1.0365	-1.24862	1.58269	-1.14669	2.61914	-1.63337	-1.49371	1.02248	-1.24303	1.66056	-1.1359	2.81481	0.0230376	0.0263766	0.844815	0.15412	0.0954249	0.44838	0.00114828	human
2858	27850	1.24831	-1.40045	-1.75881	1.34758	-1.07118	-1.29633	-2.31713	0.0666152	0.0467977	0.00161757	0.037625	0.0810217	0.0943326	0.000880297	18.0144	RNPS1;RNPS1;RNPS1	RNPS1;RNPS1 iso2;RNPS1 iso3	§52;29;§29	RNA-binding protein with serine-rich domain 1	Q15287;Q15287-2;Q15287-3	http://www.phosphosite.org/proteinAction.do?id=4181&showAllSites=true	34.2	GATKES*SEKDR	3	734.064	1	11.6408	9.76577	11.1226	10.5817	14.6152	13.4287	13.7212	13.5784	17.1369	11.6704	7.1745	8.22869	12.2649	10.4797	8.34851	5.68541	5.9909	3.25202	14.5014	12.8222	12.9605	14.3083	16.3927	17.1848	16.6541	16.5782	20.8108	15.1876	10.6832	10.7214	12.2649	11.2644	12.3142	5.94661	7.68349	5.59928	13.428	15.9619	18.0144	12.1974	11.9478	6.4098	1.1887	0.677092	0.536482	1.34155	0.889767	0.764155	0.401568	0.249388	-0.562576	-0.898397	0.423901	-0.1685	-0.388063	-1.31629	0.319972	-0.485896	-0.814601	0.43037	-0.0992036	-0.374428	-1.21234	1.1887	-1.4769	-1.86399	1.34155	-1.12389	-1.30864	-2.49024	1.24831	-1.40045	-1.75881	1.34758	-1.07118	-1.29633	-2.31713	0.0666152	0.0467977	0.00161757	0.037625	0.0810217	0.0943326	0.000880297	human
2859	27856	-1.03146	-1.39269	-2.65534	-1.37301	-1.82675	-1.85248	-4.63331	0.539474	0.00674552	9.89079e-05	0.0584318	0.0102764	0.00267605	0.000136323	63.8258	RPP38	RPP38	§234	Ribonuclease P protein subunit p38	P78345	http://www.phosphosite.org/proteinAction.do?id=21392&showAllSites=true	31.8	ELLDT*SFEDLSKPK	3	872.145	1	57.8632	38.6851	58.8739	38.9704	56.1849	47.714	39.4043	36.1908	38.5547	27.4397	21.6388	20.4132	34.5238	31.857	21.1095	12.2872	9.74584	5.89468	72.0828	50.7925	68.602	52.6948	63.0181	61.0601	47.8272	44.1864	46.8203	35.7094	32.2212	26.597	34.5238	34.2421	31.1369	12.8517	12.4993	10.1494	63.8258	58.9243	46.278	31.5092	33.3009	11.8335	0.923205	0.680868	0.355349	0.725067	0.521747	0.53474	0.200825	-0.115277	-0.554553	-1.49269	-0.463814	-0.938577	-0.90309	-2.31599	-0.0446922	-0.477873	-1.4089	-0.457344	-0.86928	-0.889455	-2.21204	-1.08318	-1.46871	-2.81414	-1.37918	-1.91664	-1.87007	-4.97947	-1.03146	-1.39269	-2.65534	-1.37301	-1.82675	-1.85248	-4.63331	0.539474	0.00674552	9.89079e-05	0.0584318	0.0102764	0.00267605	0.000136323	human
2860	27858	1.18463	-1.61035	2.79833	1.51293	1.63357	-1.25998	3.91657	0.862515	0.339298	0.0154837	0.269436	0.422722	0.779954	0.013009	63.1876	RPP38	RPP38	§253	Ribonuclease P protein subunit p38	P78345	http://www.phosphosite.org/proteinAction.do?id=21392&showAllSites=true	31.8	QAS*VTLQPLK	3	591.677	1	18.3681	12.1331	6.26348	27.1143	7.00672	5.85605	24.1706	20.1813	12.7418	5.45707	3.13394	22.3549	8.99134	35.6499	16.5979	69.4234	45.7946	33.812	22.882	15.9305	7.29843	36.6632	7.85887	7.49405	29.3372	24.64	15.4734	7.1017	4.66658	29.1268	8.99134	38.3191	24.4822	72.6129	58.7329	58.2169	15.3703	17.3387	23.1502	13.6317	23.9309	63.1876	1.12807	0.588838	2.64042	1.50616	1.55696	0.786201	3.64431	0.173851	-0.764057	1.40077	0.590878	0.638728	-0.34703	1.86564	0.244435	-0.687377	1.48456	0.597347	0.708024	-0.333395	1.96959	1.12807	-1.69826	2.64042	1.50616	1.55696	-1.27194	3.64431	1.18463	-1.61035	2.79833	1.51293	1.63357	-1.25998	3.91657	0.862515	0.339298	0.0154837	0.269436	0.422722	0.779954	0.013009	human
2861	27865	1.33115	1.0459	1.12476	1.13351	13.8153	-1.12199	11.848	0.261902	0.979824	0.670776	0.762203	0.00138296	0.0838408	0.000135906	60.3685	SART1	SART1	§392	U4/U6.U5 tri-snRNP-associated protein 1	O43290	http://www.phosphosite.org/proteinAction.do?id=6161&showAllSites=true	90.2	LASEYLT*PEEM#VTFK	3	821.419	1	3.42021	4.43357	2.46982	4.41755	4.66946	4.07674	4.23856	1.78166	6.01493	3.55862	3.22375	3.89308	46.0351	64.0024	37.8419	60.2663	50.8493	30.6978	4.26071	5.82115	2.87792	5.9733	5.23736	5.21704	5.14457	2.17528	7.30444	4.6311	4.80031	5.07242	46.0351	68.7944	55.8175	63.0351	65.2156	52.855	4.31993	5.4759	4.87476	4.83461	56.8823	60.3685	1.26759	0.991763	1.06129	1.12844	13.1674	0.882889	11.0244	0.34209	-0.0119325	0.085817	0.174325	3.7189	-0.179697	3.46263	0.412674	0.0647476	0.169614	0.180795	3.7882	-0.166062	3.56658	1.26759	-1.00831	1.06129	1.12844	13.1674	-1.13265	11.0244	1.33115	1.0459	1.12476	1.13351	13.8153	-1.12199	11.848	0.261902	0.979824	0.670776	0.762203	0.00138296	0.0838408	0.000135906	human
2862	27887	-1.56978	-1.41184	-2.09209	-1.97294	1.26326	-1.77312	-1.03943	0.0753544	0.012524	0.06145	0.0323326	0.5075	0.0188574	0.62095	34.437	SCAF11;SCAF11	SFRS2IP;SFRS2IP iso2	§588;273	Protein SCAF11	Q99590;Q99590-2	http://www.phosphosite.org/proteinAction.do?id=6340&showAllSites=true	164.6	ITESS*LVEITEHK	3	725.392	1	19.9398	28.3377	20.3894	11.9427	13.2267	16.462	11.641	10.7133	13.2468	7.07878	5.95993	8.43669	30.5284	44.2996	17.0616	18.005	7.73525	10.3626	24.84	37.2066	23.7585	16.1486	14.8354	21.0666	14.1293	13.0803	16.0868	9.21215	8.87461	10.9924	30.5284	47.6164	25.1662	18.8322	9.92068	17.8422	28.6017	17.3502	14.4321	9.69306	34.437	15.5317	0.606614	0.671632	0.451018	0.504589	1.20402	0.558672	0.89519	-0.721149	-0.574257	-1.14874	-0.986818	0.26786	-0.839926	-0.159733	-0.650565	-0.497577	-1.06495	-0.980348	0.337157	-0.826291	-0.0557858	-1.64849	-1.48891	-2.21721	-1.98181	1.20402	-1.78996	-1.11708	-1.56978	-1.41184	-2.09209	-1.97294	1.26326	-1.77312	-1.03943	0.0753544	0.012524	0.06145	0.0323326	0.5075	0.0188574	0.62095	human
2863	27900	-2.39391	-1.79244	1.30788	-1.68498	-1.34106	-1.26069	2.36963	0.000344426	0.00846215	0.231909	0.0038176	0.0200361	0.0948756	0.00996088	162.58	SCAF11;SCAF11	SFRS2IP;SFRS2IP iso2	1086;771	Protein SCAF11	Q99590;Q99590-2	http://www.phosphosite.org/proteinAction.do?id=6340&showAllSites=true	164.6	SS*FAYK	2	695.867	1	118.812	123.984	151.852	44.6148	59.7755	52.0754	80.9454	67.663	88.3642	40.7041	40.2394	30.36	97.4373	111.984	87.3444	153.704	85.0697	91.7139	148.009	162.787	176.943	60.327	67.0453	66.6413	98.2478	82.6119	107.308	52.9712	59.9184	39.557	97.4373	120.368	128.835	160.765	109.104	157.912	162.58	64.6712	96.056	50.8155	115.547	142.594	0.397781	0.52902	1.23408	0.590823	0.710707	0.785752	2.2049	-1.32995	-0.918606	0.303433	-0.759202	-0.492673	-0.347854	1.14071	-1.25937	-0.841926	0.387229	-0.752733	-0.423376	-0.334219	1.24466	-2.51395	-1.89029	1.23408	-1.69255	-1.40705	-1.27267	2.2049	-2.39391	-1.79244	1.30788	-1.68498	-1.34106	-1.26069	2.36963	0.000344426	0.00846215	0.231909	0.0038176	0.0200361	0.0948756	0.00996088	human
2864	27902	-2.63412	-1.77628	-3.67744	1.05056	-2.55231	1.55907	-3.51067	0.00051022	0.00018933	0.00203398	0.483575	0.000715272	0.00885542	0.000978958	68.7314	SCAF11;SCAF11	SFRS2IP;SFRS2IP iso2	392;77	Protein SCAF11	Q99590;Q99590-2	http://www.phosphosite.org/proteinAction.do?id=6340&showAllSites=true	164.6	LRS*SVAAPEK	3	582.665	1	58.043	45.2731	56.1295	15.0365	22.6808	19.9273	57.7442	54.3263	57.4597	27.7395	27.2619	25.6187	25.0061	26.3386	13.7664	4.61068	4.44737	4.85771	72.3068	59.4423	65.4041	20.3319	25.4392	25.5012	70.0872	66.3287	69.7782	36.0995	40.5943	33.3794	25.0061	28.3107	20.3058	4.82251	5.70388	8.36393	65.7177	23.7574	68.7314	36.6911	24.5408	6.29677	0.361507	0.533833	0.256584	1.04586	0.373428	1.5444	0.265044	-1.4679	-0.90554	-1.9625	0.0646856	-1.4211	0.627049	-1.91569	-1.39732	-0.82886	-1.8787	0.0711552	-1.3518	0.640684	-1.81175	-2.7662	-1.87325	-3.89737	1.04586	-2.67789	1.5444	-3.77296	-2.63412	-1.77628	-3.67744	1.05056	-2.55231	1.55907	-3.51067	0.00051022	0.00018933	0.00203398	0.483575	0.000715272	0.00885542	0.000978958	human
2865	27907	-1.71859	1.43333	-2.17331	-2.8924	-1.9052	-1.17332	-2.37375	0.151273	0.201205	0.339824	0.0468525	0.164349	0.540061	0.188764	26.3555	SCAF4;SCAF4;SCAF4	SFRS15;SFRS15 iso2;SFRS15 iso3	§1004;982;989	SR-related and CTD-associated factor 4	O95104;O95104-2;O95104-3	http://www.phosphosite.org/proteinAction.do?id=5780&showAllSites=true	125.8	S*FGNRVENDRER	3	621.632	1	23.4843	11.4179	29.8821	14.8594	8.59554	10.9996	5.61803	7.00857	9.74794	10.8621	6.21854	10.4316	22.849	9.93644	4.08452		11.8305		29.2555	14.9913	34.8196	20.0925	9.64092	14.0763	6.81891	8.55698	11.8378	14.1357	9.25971	13.5917	22.849	10.6804	6.02474	1	15.1729	1	26.3555	14.6033	9.07122	12.329	13.1847	5.7243	0.554088	1.35914	0.434162	0.344187	0.500264	0.844266	0.391988	-0.851813	0.442691	-1.20369	-1.53873	-0.999237	-0.244231	-1.35112	-0.781229	0.519371	-1.1199	-1.53227	-0.929941	-0.230596	-1.24717	-1.80477	1.35914	-2.30329	-2.9054	-1.99894	-1.18446	-2.5511	-1.71859	1.43333	-2.17331	-2.8924	-1.9052	-1.17332	-2.37375	0.151273	0.201205	0.339824	0.0468525	0.164349	0.540061	0.188764	human
2866	27979	-1.12297	-1.52401	1.53973	1.42778	1.45219	1.05283	2.54853	0.401904	0.0205641	0.00702185	0.0606301	0.0691987	0.813058	0.000897334	50.7092	SLU7	SLU7	§110	Pre-mRNA-splicing factor SLU7	O95391	http://www.phosphosite.org/proteinAction.do?id=17257&showAllSites=true	68.3	ENS*IITK	2	746.917	1	15.4993	20.0034	25.8151	15.9016	14.9863	20.1932	25.5059	30.0056	32.8883	20.7018	14.6001	13.9877	30.3561	35.4786	24.555	49.921	36.3915	30.9214	19.3082	26.2639	30.0807	21.5017	16.8089	25.8414	30.9579	36.6347	39.9391	26.9408	21.7402	18.2249	30.3561	38.1349	36.2191	52.2145	46.6732	53.24	25.2176	21.384	35.8439	22.302	34.9034	50.7092	0.84798	0.622197	1.45285	1.42139	1.38409	1.04293	2.37136	-0.237898	-0.684557	0.538882	0.5073	0.468937	0.0606408	1.24572	-0.167313	-0.607877	0.622679	0.51377	0.538233	0.0742755	1.34966	-1.17927	-1.60721	1.45285	1.42139	1.38409	1.04293	2.37136	-1.12297	-1.52401	1.53973	1.42778	1.45219	1.05283	2.54853	0.401904	0.0205641	0.00702185	0.0606301	0.0691987	0.813058	0.000897334	human
2867	27992	2.14323	2.00164	2.05563	1.04223	9.81034	-1.0266	9.5502	0.00994171	0.190086	0.137703	0.848437	0.00916267	0.911574	0.0217499	76.1867	SMG9;SMG9	SMG9;SMG9 iso2	§122;122	Nonsense-mediated mRNA decay factor SMG9	Q9H0W8;Q9H0W8-2	http://www.phosphosite.org/proteinAction.do?id=5350&showAllSites=true	57.6	GPVAVTGASTPEGT*APPPPAAPAPPK	4	756.658	1	3.95373	3.07626	3.12225	7.1971	8.1271	5.37097	4.34026	3.90401	2.50449	9.07697	6.2352	2.85623	27.6532	34.5199	35.9856	77.5591	32.7211	61.2575	4.92535	4.03904	3.63816	9.73174	9.1155	6.87328	5.268	4.76652	3.04142	11.8125	9.2845	3.72147	27.6532	37.1045	53.0794	81.1223	41.9657	105.472	4.20085	8.57351	4.35865	8.27284	39.279	76.1867	2.0409	1.89803	1.93963	1.03756	9.35026	0.964931	8.8863	1.0292	0.924502	0.95578	0.0532001	3.22501	-0.0515028	3.15158	1.09979	1.00118	1.03958	0.0596697	3.2943	-0.0378682	3.25553	2.0409	1.89803	1.93963	1.03756	9.35026	-1.03634	8.8863	2.14323	2.00164	2.05563	1.04223	9.81034	-1.0266	9.5502	0.00994171	0.190086	0.137703	0.848437	0.00916267	0.911574	0.0217499	human
2868	27997	-1.30053	-1.37756	1.0427	1.15789	1.57033	1.09395	2.16134	0.0470245	0.00875497	0.824686	0.239414	0.00497899	0.272895	0.00230601	42.5051	SMG9;SMG9	SMG9;SMG9 iso2	§53;53	Nonsense-mediated mRNA decay factor SMG9	Q9H0W8;Q9H0W8-2	http://www.phosphosite.org/proteinAction.do?id=5350&showAllSites=true	57.6	DAS*EETSTSVM#QK	3	706.337	1	18.8891	22.6401	27.4122	16.4451	18.7876	14.9046	28.4307	28.4363	23.8658	18.808	14.8087	16.1746	42.5444	39.4974	28.8241	36.0892	31.4033	27.5495	23.531	29.7258	31.9417	22.2366	21.0726	19.0735	34.5079	34.7188	28.9823	24.4762	22.0509	21.0744	42.5444	42.4547	42.5162	37.7473	40.2756	47.4343	28.3995	20.7942	32.7363	22.5338	42.5051	41.8191	0.732205	0.688344	0.983861	1.15271	1.49668	1.08366	2.01109	-0.449681	-0.538799	-0.0234742	0.205027	0.581771	0.115909	1.00798	-0.379097	-0.462119	0.0603225	0.211497	0.651067	0.129544	1.11193	-1.36574	-1.45276	-1.0164	1.15271	1.49668	1.08366	2.01109	-1.30053	-1.37756	1.0427	1.15789	1.57033	1.09395	2.16134	0.0470245	0.00875497	0.824686	0.239414	0.00497899	0.272895	0.00230601	human
2869	28021	-1.13162	-1.18158	1.54888	-1.96783	-1.26962	-2.05318	1.40121	0.124499	0.0194166	0.0550189	4.73616e-05	0.0604381	0.00598319	0.0977332	84.8918	SRRT;SRRT;SRRT;SRRT;SRRT	SRRT;SRRT iso2;SRRT iso3;SRRT iso4;SRRT iso5	§21;21;21;§21;§21	Serrate RNA effector molecule homolog	Q9BXP5;Q9BXP5-2;Q9BXP5-3;Q9BXP5-4;Q9BXP5-5	http://www.phosphosite.org/proteinAction.do?id=2872&showAllSites=true	100.6	ERS*DYDR	2	662.796	1	63.537	56.3831	67.7516	48.8234	48.2544	58.7575	33.2464	30.1637	33.1463	23.5404	23.2646	22.2309	47.4401	51.0705	48.7613	72.1993	63.0541	57.0864	79.151	74.0294	78.9466	66.0178	54.123	75.1925	40.353	36.8278	40.2524	30.6348	34.642	28.9653	47.4401	54.8942	71.9238	75.5162	80.8686	98.2905	77.3757	65.1111	39.1444	31.414	58.0861	84.8918	0.841493	0.802517	1.46148	0.5059	0.750702	0.482468	1.3038	-0.248977	-0.317396	0.547433	-0.983075	-0.413689	-1.05149	0.382722	-0.178392	-0.240715	0.63123	-0.976605	-0.344392	-1.03786	0.486669	-1.18836	-1.24608	1.46148	-1.97667	-1.33209	-2.07267	1.3038	-1.13162	-1.18158	1.54888	-1.96783	-1.26962	-2.05318	1.40121	0.124499	0.0194166	0.0550189	4.73616e-05	0.0604381	0.00598319	0.0977332	human
2870	28023	-1.77802	-1.69746	1.33165	-1.00732	1.93339	1.04062	4.64623	0.00472251	0.0122462	0.078665	0.923435	0.00164124	0.79896	0.000672458	25.3508	SRRT;SRRT;SRRT;SRRT;SRRT	SRRT;SRRT iso2;SRRT iso3;SRRT iso4;SRRT iso5	§493;493;492;492;456	Serrate RNA effector molecule homolog	Q9BXP5;Q9BXP5-2;Q9BXP5-3;Q9BXP5-4;Q9BXP5-5	http://www.phosphosite.org/proteinAction.do?id=2872&showAllSites=true	100.6	ECELS*PGVNR	2	772.859	1	8.53508	9.42299	8.44605	4.13674	4.61963	5.32657	8.87911	7.45477	10.3616	4.09352	4.61138	4.55904	20.7016	20.0216	12.4096	27.1736	20.2598	12.5722	10.6325	12.3721	9.84164	5.59359	5.18146	6.81646	10.7771	9.10176	12.583	5.32721	6.86656	5.94012	20.7016	21.5207	18.3044	28.4221	25.9838	21.6465	10.9488	5.86384	10.8206	6.04463	20.1756	25.3508	0.53557	0.558621	1.25651	0.988295	1.84272	1.03083	4.32324	-0.900852	-0.840058	0.329422	-0.0169862	0.88184	0.0438086	2.11211	-0.830268	-0.763377	0.413218	-0.0105166	0.951136	0.0574432	2.21606	-1.86717	-1.79012	1.25651	-1.01184	1.84272	1.03083	4.32324	-1.77802	-1.69746	1.33165	-1.00732	1.93339	1.04062	4.64623	0.00472251	0.0122462	0.078665	0.923435	0.00164124	0.79896	0.000672458	human
2871	28043	-1.39206	1.71236	-1.36985	2.05094	-1.13153	4.89247	-1.09706	0.058941	0.0110529	0.0165178	0.00166269	0.223011	0.000681911	0.280749	53.3866	SRRT;SRRT;SRRT;SRRT;SRRT	SRRT;SRRT iso2;SRRT iso3;SRRT iso4;SRRT iso5	§549;549;548;548;512	Serrate RNA effector molecule homolog	Q9BXP5;Q9BXP5-2;Q9BXP5-3;Q9BXP5-4;Q9BXP5-5	http://www.phosphosite.org/proteinAction.do?id=2872&showAllSites=true	100.6	TQLWASEPGTPPLPT*SLPSQNPILK	5	672.968	1	15.3802	10.2319	13.4871	9.57217	8.52785	8.23513	26.7782	25.0018	29.323	45.5516	37.5802	34.4771	12.6394	12.4865	9.91923	10.452	6.12083	5.37048	19.1598	13.4343	15.7156	12.9432	9.565	10.5386	32.5022	30.5255	35.6095	59.2797	55.9587	44.9212	12.6394	13.4213	14.6311	10.9322	7.85014	9.24681	16.1032	11.0156	32.879	53.3866	13.5639	9.34303	0.684062	1.62373	0.688815	2.04177	0.842311	4.84645	0.848164	-0.547802	0.699309	-0.537812	1.02982	-0.247575	2.27693	-0.237585	-0.477217	0.775989	-0.454016	1.03629	-0.178278	2.29056	-0.133638	-1.46186	1.62373	-1.45177	2.04177	-1.18721	4.84645	-1.17902	-1.39206	1.71236	-1.36985	2.05094	-1.13153	4.89247	-1.09706	0.058941	0.0110529	0.0165178	0.00166269	0.223011	0.000681911	0.280749	human
2872	28052	1.11411	1.56254	-1.02363	-1.4365	4.94194	-1.02348	4.39825	0.848806	0.133105	0.44382	0.354327	0.000386696	0.864706	0.00127058	35.4399	SRRT;SRRT;SRRT;SRRT;SRRT	SRRT;SRRT iso2;SRRT iso3;SRRT iso4;SRRT iso5	422;422;421;421;385	Serrate RNA effector molecule homolog	Q9BXP5;Q9BXP5-2;Q9BXP5-3;Q9BXP5-4;Q9BXP5-5	http://www.phosphosite.org/proteinAction.do?id=2872&showAllSites=true	100.6	TCS*LFM#R	2	657.799	1	7.0689	8.01287	2.78533	6.53321	7.16882	5.52666	3.95983	4.32299	4.57746	6.10432	3.58868	7.59067	35.3354	30.9792	25.5491	32.8338	28.7232	15.5789	8.80606	10.5207	3.24557	8.83403	8.04068	7.07252	4.80626	5.27807	5.5588	7.94401	5.34372	9.89011	35.3354	33.2987	37.6855	34.3422	36.8383	26.8236	7.5241	7.98241	5.21437	7.72595	35.4399	32.668	1.06091	1.48166	0.921787	0.693023	4.71018	0.967871	4.0925	0.0853052	0.567218	-0.117494	-0.529025	2.23578	-0.0471129	2.03298	0.15589	0.643898	-0.0336977	-0.522556	2.30508	-0.0334783	2.13693	1.06091	1.48166	-1.08485	-1.44295	4.71018	-1.0332	4.0925	1.11411	1.56254	-1.02363	-1.4365	4.94194	-1.02348	4.39825	0.848806	0.133105	0.44382	0.354327	0.000386696	0.864706	0.00127058	human
2873	28053	1.11873	-1.1752	-1.08971	1.49612	6.42003	1.13882	5.34508	0.895518	0.0474544	0.00886964	0.350713	0.000390238	0.303161	1.72013e-05	481.625	SRSF11;SRSF11	SRSF11;SRSF11 iso2	§207;207	Serine/arginine-rich splicing factor 11	Q05519;Q05519-2	http://www.phosphosite.org/proteinAction.do?id=10689&showAllSites=true	53.5	LNHVAAGLVS*PSLK	3	698.737	3	93.439	85.8528	6.01405	73.1226	63.759	63.4249	87.1746	105.79	96.1225	71.7015	58.9965	78.7606	494.562	435.409	326.982	383.322	341.906	239.092	116.401	112.722	7.00778	98.8744	71.5133	81.1655	105.808	129.162	116.73	93.3106	87.8486	102.62	494.562	468.009	482.305	400.932	438.504	411.666	78.7105	83.8511	117.234	94.5929	481.625	417.034	1.06531	0.806876	0.865889	1.48943	6.11895	1.12811	4.97351	0.0912736	-0.309581	-0.207746	0.574758	2.61328	0.173903	2.31426	0.161858	-0.232901	-0.12395	0.581227	2.68258	0.187538	2.41821	1.06531	-1.23935	-1.15488	1.48943	6.11895	1.12811	4.97351	1.11873	-1.1752	-1.08971	1.49612	6.42003	1.13882	5.34508	0.895518	0.0474544	0.00886964	0.350713	0.000390238	0.303161	1.72013e-05	human
2874	28090	1.85873	2.22387	2.64747	1.30496	1.142	1.56247	1.65095	0.0787198	0.0276417	0.0416364	0.421037	0.731186	0.0825611	0.185839	23.0512	SRSF2;SRSF2	SFRS2;SFRS2 iso2	§26;§26	Serine/arginine-rich splicing factor 2	Q01130;Q01130-2	http://www.phosphosite.org/proteinAction.do?id=5861&showAllSites=true	25.5	TS*PDTLR	2	587.295	1	5.63534	4.68243	10.3624	12.5569	9.62269	13.2117	10.2569	5.52749	11.1953	21.7746	15.0561	14.12	8.41571	7.69517	7.31404	24.9268	10.8167	16.6635	7.0202	6.14791	12.0747	16.9791	10.793	16.9072	12.4494	6.74868	13.5954	28.3369	22.4193	18.3974	8.41571	8.27132	10.7884	26.0719	13.8727	28.6909	8.41426	14.8931	10.9312	23.0512	9.15846	22.8785	1.76998	2.10876	2.49808	1.29912	1.08845	1.54777	1.53618	0.823737	1.07639	1.32082	0.377539	0.122269	0.630195	0.61935	0.894321	1.15307	1.40461	0.384009	0.191566	0.64383	0.723298	1.76998	2.10876	2.49808	1.29912	1.08845	1.54777	1.53618	1.85873	2.22387	2.64747	1.30496	1.142	1.56247	1.65095	0.0787198	0.0276417	0.0416364	0.421037	0.731186	0.0825611	0.185839	human
2875	28094	1.03113	1.16217	-1.30556	-1.27973	-1.72063	-1.13459	-2.28215	0.896117	0.290081	0.167003	0.0519288	0.0130503	0.361063	0.00824688	132.551	SRSF5;SRSF5	SFRS5;SFRS5 iso3	§250;247	Serine/arginine-rich splicing factor 5	Q13243;Q13243-3	http://www.phosphosite.org/proteinAction.do?id=5883&showAllSites=true	31.2	SKS*PASVDR	3	545.63	1	92.5207	109.937	118.476	75.3184	121.837	118.741	79.5171	94.461	80.2856	93.1339	79.3305	77.955	66.7947	54.9939	63.975	46.8982	35.9019	37.2279	115.257	144.344	138.052	101.844	136.655	151.954	96.5142	115.33	97.4977	121.202	118.127	101.57	66.7947	59.1114	94.3644	49.0528	46.0452	64.0985	132.551	130.151	103.114	113.633	73.4235	53.0655	0.981892	1.10201	0.722732	0.777919	0.553926	0.873086	0.407723	-0.0263644	0.14014	-0.468467	-0.362308	-0.852236	-0.195804	-1.29434	0.0442201	0.21682	-0.38467	-0.355838	-0.782939	-0.182169	-1.19039	-1.01844	1.10201	-1.38364	-1.28548	-1.8053	-1.14536	-2.45264	1.03113	1.16217	-1.30556	-1.27973	-1.72063	-1.13459	-2.28215	0.896117	0.290081	0.167003	0.0519288	0.0130503	0.361063	0.00824688	human
2876	28101	-2.15643	-1.79633	-3.57033	-1.51992	-2.08526	-1.26518	-3.40157	9.54782e-05	0.00255987	0.000330357	0.000672865	7.87664e-05	0.103165	0.000573467	174.218	SUGP1;SUGP1	SF4;SF4 iso2	§132;132	SURP and G-patch domain-containing protein 1	Q8IWZ8;Q8IWZ8-2	http://www.phosphosite.org/proteinAction.do?id=14200&showAllSites=true	72.4	T*GLGLASLPGPVK	3	633.372	2	143.121	134.768	143.674	50.5064	76.7767	59.6933	86.599	93.2157	101.624	54.3766	40.3509	38.2666	86.5096	75.7842	48.0809	21.8851	18.4474	9.63176	178.293	176.947	167.414	68.2934	86.1142	76.3901	105.11	113.81	123.411	70.7644	60.0844	49.8587	86.5096	81.4583	70.9203	22.8905	23.6593	16.5838	174.218	76.9326	114.11	60.2358	79.6294	21.0445	0.441588	0.527874	0.264281	0.654984	0.457067	0.782969	0.273545	-1.17923	-0.921733	-1.91985	-0.610468	-1.12952	-0.352973	-1.87015	-1.10864	-0.845053	-1.83606	-0.603998	-1.06022	-0.339339	-1.7662	-2.26456	-1.89439	-3.78385	-1.52675	-2.18786	-1.27719	-3.6557	-2.15643	-1.79633	-3.57033	-1.51992	-2.08526	-1.26518	-3.40157	9.54782e-05	0.00255987	0.000330357	0.000672865	7.87664e-05	0.103165	0.000573467	human
2877	28108	-2.7377	-2.5568	-1.2183	1.08147	-1.45016	1.15884	1.57279	0.000141619	0.000492711	0.0683034	0.340303	0.00223028	0.23642	0.0475731	86.4576	SYMPK	Symplekin	§1243	Symplekin	Q92797	http://www.phosphosite.org/proteinAction.do?id=5938&showAllSites=true	141.1	S*PQTLAPVGEDAM#K	3	716.702	1	62.2304	58.0718	74.7852	20.4304	23.0298	23.7087	65.3026	77.6703	70.2261	27.4181	22.5951	20.6204	54.0235	51.4912	33.1976	34.7128	38.7171	21.2969	77.5233	76.2466	87.1424	27.6255	25.8307	30.3402	79.2612	94.83	85.2815	35.6813	33.6452	26.8669	54.0235	55.3464	48.9671	36.3075	49.6557	36.6686	80.3041	27.9321	86.4576	32.0645	52.779	40.8773	0.347829	0.370869	0.774499	1.07663	0.657239	1.14794	1.46345	-1.52355	-1.43102	-0.368664	0.106519	-0.60551	0.199052	0.549375	-1.45296	-1.35434	-0.284867	0.112989	-0.536213	0.212686	0.653323	-2.87497	-2.69637	-1.29116	1.07663	-1.52152	1.14794	1.46345	-2.7377	-2.5568	-1.2183	1.08147	-1.45016	1.15884	1.57279	0.000141619	0.000492711	0.0683034	0.340303	0.00223028	0.23642	0.0475731	human
2878	28110	-2.46416	-1.8051	-1.08891	1.00336	-1.64529	1.37071	1.39601	0.0154736	0.00120069	0.424797	0.9921	0.0197992	0.319212	0.437774	20.3487	SYMPK	Symplekin	§1246	Symplekin	Q92797	http://www.phosphosite.org/proteinAction.do?id=5938&showAllSites=true	141.1	SPQT*LAPVGEDAM#K	3	716.702	1	13.4053	16.2355	19.764	9.10183	3.49164	5.75691	15.5593	18.3924	16.1695	8.42324	6.58126	8.64995	13.7629	8.75983	8.26079	9.60958	9.69272	4.74002	16.6996	21.3168	23.0298	12.3073	3.91629	7.36718	18.8852	22.4559	19.636	10.9618	9.79981	11.2703	13.7629	9.41569	12.1848	10.0511	12.4312	8.1613	20.3487	7.86357	20.3257	10.6773	11.7878	10.2145	0.386441	0.52531	0.866531	0.998871	0.579291	1.35782	1.29897	-1.37168	-0.92876	-0.206676	-0.00162942	-0.787639	0.441289	0.377364	-1.30109	-0.85208	-0.122879	0.00484021	-0.718342	0.454924	0.481312	-2.58772	-1.90364	-1.15403	-1.00113	-1.72625	1.35782	1.29897	-2.46416	-1.8051	-1.08891	1.00336	-1.64529	1.37071	1.39601	0.0154736	0.00120069	0.424797	0.9921	0.0197992	0.319212	0.437774	human
2879	28153	3.36093	1.9097	1.50196	1.83119	5.67492	1.04126	2.57403	0.0150098	0.0361837	0.314876	0.0153062	0.0698646	0.891007	0.00988568	30.7711	TRA2A;TRA2A;TRA2A	TRA2A;TRA2A iso3;TRA2A iso4	§236;135;135	Transformer-2 protein homolog alpha	Q13595;Q13595-3;Q13595-4	http://www.phosphosite.org/proteinAction.do?id=9496&showAllSites=true	32.7	RDS*YYDR	3	453.54	1	2.57386	2.47106	4.79913	10.1432	8.03367	12.3596	5.70666	6.13218	6.20952	13.097	7.43319	8.93614	15.9355	12.3342	24.3687	23.5633	24.658	20.9335	3.20637	3.24443	5.59211	13.7154	9.01072	15.8167	6.92648	7.48697	7.54076	17.0441	11.0684	11.6432	15.9355	13.2577	35.9444	24.6459	31.6246	36.043	4.0143	12.8476	7.31807	13.2519	21.7125	30.7711	3.20045	1.81085	1.41721	1.823	5.40878	1.03147	2.39509	1.67828	0.856663	0.503051	0.866313	2.4353	0.0446992	1.26008	1.74886	0.933344	0.586848	0.872782	2.5046	0.0583338	1.36403	3.20045	1.81085	1.41721	1.823	5.40878	1.03147	2.39509	3.36093	1.9097	1.50196	1.83119	5.67492	1.04126	2.57403	0.0150098	0.0361837	0.314876	0.0153062	0.0698646	0.891007	0.00988568	human
2880	28155	1.24255	1.2296	1.00904	-1.19466	2.63019	-1.20634	2.16788	0.340404	0.393791	0.723588	0.370139	0.0107252	0.230235	0.000789216	140.539	TRA2A;TRA2A;TRA2A	TRA2A;TRA2A iso3;TRA2A iso4	238;137;137	Transformer-2 protein homolog alpha	Q13595;Q13595-3;Q13595-4	http://www.phosphosite.org/proteinAction.do?id=9496&showAllSites=true	32.7	RDSYY*DR	2	679.807	1	46.5318	50.3908	37.81	41.3532	70.9436	49.6308	44.6393	27.4041	43.2421	34.6922	39.4881	45.6384	146.034	156.168	73.0305	125.935	108.033	76.1682	57.9669	66.1617	44.0576	55.9167	79.5716	63.513	54.1811	33.4585	52.5126	45.1476	58.7997	59.4637	146.034	167.861	107.721	131.721	138.555	131.145	56.062	66.3338	46.7174	54.4703	140.539	133.807	1.18322	1.16595	0.952101	0.833316	2.50684	0.821155	2.01718	0.24272	0.22151	-0.0708135	-0.263064	1.32587	-0.284273	1.01234	0.313305	0.298191	0.0129831	-0.256594	1.39517	-0.270639	1.11629	1.18322	1.16595	-1.05031	-1.20002	2.50684	-1.2178	2.01718	1.24255	1.2296	1.00904	-1.19466	2.63019	-1.20634	2.16788	0.340404	0.393791	0.723588	0.370139	0.0107252	0.230235	0.000789216	human
2881	28171	2.3278	1.81252	1.32479	1.36022	2.74705	1.05991	1.58679	0.0174944	0.00334641	0.104385	0.219899	0.00322669	0.679679	0.0424251	24.5655	TRUB1	TRUB1	§19	Pseudouridylate synthase TRUB1	Q8WWH5	http://www.phosphosite.org/proteinAction.do?id=1298535&showAllSites=true	37.2	TDTS*PVLETAGTVAAMAATPSAR	3	868.097	1	3.65012	5.62176	9.08755	13.7871	12.0979	13.8326	9.27472	7.81504	7.9816	14.6268	11.9885	11.9113	19.5897	19.6199	12.391	23.4296	22.1502	12.0701	4.54712	7.38122	10.5891	18.6425	13.5692	17.7017	11.2572	9.54162	9.69275	19.0349	17.8514	15.5197	19.5897	21.0889	18.277	24.506	28.4083	20.7821	7.50583	16.6378	10.1639	17.4687	19.6519	24.5655	2.21665	1.7187	1.25003	1.35413	2.61822	1.04994	1.47649	1.14838	0.78132	0.321964	0.437367	1.38858	0.0703051	0.562167	1.21897	0.858	0.405761	0.443836	1.45788	0.0839398	0.666115	2.21665	1.7187	1.25003	1.35413	2.61822	1.04994	1.47649	2.3278	1.81252	1.32479	1.36022	2.74705	1.05991	1.58679	0.0174944	0.00334641	0.104385	0.219899	0.00322669	0.679679	0.0424251	human
2882	28178	-1.29803	-1.32285	-1.92836	1.04366	3.5858	1.02483	2.44983	0.0394674	0.014359	0.0642665	0.663581	0.00612539	0.892121	0.146684	69.4034	TUT4;TUT4	ZCCHC11;ZCCHC11 iso2	§156;156	Terminal uridylyltransferase 4	Q5TAX3;Q5TAX3-2	http://www.phosphosite.org/proteinAction.do?id=9801&showAllSites=true	185	SEKVPSS*PAEAEKGPSLLLK	4	841.737	2	17.5448	13.7093	18.0788	12.8526	11.326	11.4175	15.5895	17.4181	19.0296	11.5035	9.30216	12.7028	87.7762	56.9588	40.1423	27.608	42.2447	10.9325	21.8563	17.9999	21.0661	17.3789	12.7034	14.6111	18.9218	21.2663	23.1093	14.9703	13.8514	16.5508	87.7762	61.2234	59.2106	28.8764	54.18	18.8235	20.3074	14.8978	21.0992	15.1242	69.4034	33.9599	0.733613	0.716814	0.489312	1.03899	3.41764	1.01519	2.27953	-0.446908	-0.480329	-1.03117	0.0551778	1.773	0.0217566	1.18873	-0.376323	-0.403649	-0.947376	0.0616474	1.8423	0.0353913	1.29268	-1.36312	-1.39506	-2.04368	1.03899	3.41764	1.01519	2.27953	-1.29803	-1.32285	-1.92836	1.04366	3.5858	1.02483	2.44983	0.0394674	0.014359	0.0642665	0.663581	0.00612539	0.892121	0.146684	human
2883	28191	2.98119	3.30954	5.44236	-1.73711	-1.80022	-1.5636	1.02927	0.000405662	0.00497988	0.000505688	0.0935345	0.0926193	0.00606618	0.514487	33.6204	UTP14A;UTP14A	UTP14A;UTP14A iso3	§77;§77	U3 small nucleolar RNA-associated protein 14 homolog A	Q9BVJ6;Q9BVJ6-3	http://www.phosphosite.org/proteinAction.do?id=7044&showAllSites=true	87.9	VSEFNVS*SEGSGEK	3	715.352	1	7.47089	9.48839	11.8124	22.8748	32.2103	26.4145	8.32085	5.4944	2.92633	14.1005	14.1552	18.7816	3.95985	3.96742	7.17692	32.651	25.5133	17.2633	9.30683	12.458	13.7642	30.9307	36.1276	33.8029	10.0995	6.70828	3.5537	18.35	21.0777	24.4711	3.95985	4.26447	10.5861	34.151	32.7215	29.7237	11.843	33.6204	6.78715	21.2996	6.27014	32.1987	2.83884	3.13823	5.13525	0.573093	0.529438	0.633532	0.957714	1.5053	1.64995	2.36044	-0.803158	-0.917466	-0.65851	-0.0623328	1.57589	1.72663	2.44423	-0.796689	-0.848169	-0.644875	0.0416148	2.83884	3.13823	5.13525	-1.74492	-1.88879	-1.57845	-1.04415	2.98119	3.30954	5.44236	-1.73711	-1.80022	-1.5636	1.02927	0.000405662	0.00497988	0.000505688	0.0935345	0.0926193	0.00606618	0.514487	human
2884	28201	-1.02136	1.01111	-2.60752	-1.42495	-1.02589	-1.3788	-2.58046	0.355913	0.534348	0.000197813	0.0108651	0.363558	0.00251379	9.98963e-05	55.093	UTP14A;UTP14A;UTP14A	UTP14A;UTP14A iso2;UTP14A iso3	§445;277;393	U3 small nucleolar RNA-associated protein 14 homolog A	Q9BVJ6;Q9BVJ6-2;Q9BVJ6-3	http://www.phosphosite.org/proteinAction.do?id=7044&showAllSites=true	87.9	SELSQDAEPAGS*QETK	3	789.052	1	38.8851	43.0323	51.7815	38.843	45.8845	39.1564	31.5033	33.27	30.1489	28.0292	27.27	25.8088	54.1972	46.2721	33.6393	19.1631	16.3367	8.46178	48.441	56.5003	60.3376	52.5225	51.4649	50.1088	38.2373	40.6203	36.6124	36.4765	40.6064	33.6271	54.1972	49.7366	49.6187	20.0435	20.9523	14.5694	55.093	51.3654	38.49	36.9033	51.1841	18.5217	0.932341	0.958776	0.361865	0.698638	0.929051	0.718447	0.360588	-0.101071	-0.0607336	-1.46648	-0.517384	-0.106171	-0.477047	-1.47158	-0.0304861	0.0159466	-1.38268	-0.510914	-0.0368744	-0.463412	-1.36763	-1.07257	-1.043	-2.76346	-1.43136	-1.07637	-1.39189	-2.77325	-1.02136	1.01111	-2.60752	-1.42495	-1.02589	-1.3788	-2.58046	0.355913	0.534348	0.000197813	0.0108651	0.363558	0.00251379	9.98963e-05	human
2885	28206	-2.05008	-1.88373	-3.72409	-1.04034	-1.2692	1.04688	-2.27156	0.0307919	0.000457787	0.0144224	0.796595	0.288363	0.808083	0.0109805	30.8165	VIRMA	VIRMA	§1708	Protein virilizer homolog	Q69YN4	http://www.phosphosite.org/proteinAction.do?id=6399&showAllSites=true	201.9	FFT*PPASK	3	528.289	1	28.4267	16.3063	30.5753	13.278	11.4127	9.52361	22.6222	25.3529	24.7491	10.1318	10.0867	12.5316	21.2289	28.9299	11.5931	6.1205	4.86738	2.87254	35.4124	21.4097	35.6275	17.9542	12.8007	12.1875	27.4578	30.9542	30.0549	13.1853	15.0195	16.3279	21.2289	31.096	17.1	6.40169	6.24255	4.9459	30.8165	14.3141	29.489	14.8442	23.1416	5.86338	0.464494	0.503383	0.253369	0.95692	0.750948	1.03704	0.409622	-1.10627	-0.990272	-1.98069	-0.0635297	-0.413215	0.0524655	-1.28763	-1.03568	-0.913592	-1.89689	-0.0570601	-0.343919	0.0661001	-1.18369	-2.15288	-1.98656	-3.94681	-1.04502	-1.33165	1.03704	-2.44127	-2.05008	-1.88373	-3.72409	-1.04034	-1.2692	1.04688	-2.27156	0.0307919	0.000457787	0.0144224	0.796595	0.288363	0.808083	0.0109805	human
2886	28217	-2.06704	-2.0096	-1.77329	-1.07063	-2.20904	-1.04011	-1.86716	0.00156612	6.83045e-05	0.00481744	0.378917	0.00108475	0.468293	0.00492436	118.076	WBP11	WBP11	§181	WW domain-binding protein 11	Q9Y2W2	http://www.phosphosite.org/proteinAction.do?id=9159&showAllSites=true	70	AVS*ILPLLGHGVPR	3	605.019	1	82.4357	94.1629	109.764	36.3756	52.8767	42.7391	85.687	90.752	94.3469	41.2991	35.2842	37.7095	54.1801	46.4975	32.9996	25.4164	26.5601	12.0079	102.694	123.633	127.901	49.1862	59.3075	54.6936	104.003	110.802	114.574	53.7456	52.5399	49.1328	54.1801	49.9789	48.6751	26.5841	34.0641	20.6751	118.076	54.3957	109.793	51.8061	50.9447	27.1077	0.460684	0.471854	0.532101	0.929847	0.431456	0.952393	0.498343	-1.11815	-1.08359	-0.910228	-0.104934	-1.21271	-0.0703717	-1.00479	-1.04757	-1.00691	-0.826431	-0.0984645	-1.14342	-0.0567371	-0.900842	-2.17069	-2.1193	-1.87934	-1.07545	-2.31773	-1.04999	-2.00665	-2.06704	-2.0096	-1.77329	-1.07063	-2.20904	-1.04011	-1.86716	0.00156612	6.83045e-05	0.00481744	0.378917	0.00108475	0.468293	0.00492436	human
2887	28222	-1.20042	-1.0757	-1.15058	-1.08384	2.17047	1.03038	2.29838	0.0344057	0.278743	0.026859	0.232762	0.000305716	0.867289	0.000516945	76.3499	WBP11	WBP11	§237	WW domain-binding protein 11	Q9Y2W2	http://www.phosphosite.org/proteinAction.do?id=9159&showAllSites=true	70	DEDM#LYS*PELAQR	3	656.298	3	30.7039	26.8198	31.9762	18.3264	28.1076	24.6355	29.9808	24.6257	29.0229	22.1121	23.3371	20.0499	81.2869	65.3235	52.5746	56.3483	48.2461	38.9279	38.2493	35.2137	37.2598	24.7804	31.526	31.5263	36.3893	30.0662	35.245	28.7761	34.7501	26.1236	81.2869	70.2144	77.5485	58.937	61.877	67.0254	36.9076	29.2776	33.9001	29.8833	76.3499	62.6132	0.793267	0.881508	0.820081	0.918514	2.06868	1.02069	2.13861	-0.334121	-0.181954	-0.286161	-0.122626	1.04871	0.029542	1.09667	-0.263537	-0.105274	-0.202364	-0.116156	1.11801	0.0431767	1.20062	-1.26061	-1.13442	-1.21939	-1.08871	2.06868	1.02069	2.13861	-1.20042	-1.0757	-1.15058	-1.08384	2.17047	1.03038	2.29838	0.0344057	0.278743	0.026859	0.232762	0.000305716	0.867289	0.000516945	human
2888	28228	-1.66478	-2.50345	-1.09287	1.06168	4.18859	-1.41536	6.47603	0.0297949	0.000913253	0.373037	0.30827	0.00147955	0.290894	0.00209644	76.4492	WBP11	WBP11	§604	WW domain-binding protein 11	Q9Y2W2	http://www.phosphosite.org/proteinAction.do?id=9159&showAllSites=true	70	SEDDS*AVPLAK	3	607.316	1	14.5504	15.158	16.6673	11.5864	6.79746	7.47836	16.8599	15.4056	17.6608	6.96448	5.81525	4.0497	86.6232	74.9536	42.141	49.1699	58.7509	41.374	18.1261	19.9021	19.4214	15.6668	7.62415	9.57012	20.4638	18.8092	21.447	9.0634	8.65918	5.27647	86.6232	80.5655	62.1588	51.4289	75.3497	71.2371	19.1498	10.9537	20.24	7.66635	76.4492	66.0052	0.571999	0.378772	0.863387	1.05693	3.99216	0.699887	6.02584	-0.805915	-1.4006	-0.211921	0.0798777	1.99717	-0.514806	2.59116	-0.73533	-1.32392	-0.128124	0.0863473	2.06647	-0.501172	2.69511	-1.74825	-2.64011	-1.15823	1.05693	3.99216	-1.4288	6.02584	-1.66478	-2.50345	-1.09287	1.06168	4.18859	-1.41536	6.47603	0.0297949	0.000913253	0.373037	0.30827	0.00147955	0.290894	0.00209644	human
2889	28266	-1.25662	-1.11193	-2.61837	-1.0596	-1.14108	1.06735	-2.34257	0.0381097	0.0790193	0.00362044	0.532469	0.194861	0.380379	0.000942141	72.1083	XRN2;XRN2	XRN2;XRN2 iso2	§678;602	5'-3' exoribonuclease 2	Q9H0D6;Q9H0D6-2	http://www.phosphosite.org/proteinAction.do?id=5968&showAllSites=true	108.5	RNS*LGGDVLFVGK	3	684.05	2	52.0373	52.4676	70.8965	39.6093	52.1277	40.5584	50.767	55.7611	60.5611	48.024	38.1484	41.4615	60.3724	47.2331	47.1492	23.6112	19.5921	8.88054	64.8253	68.8885	82.6111	53.5587	58.4674	51.903	61.6187	68.0804	73.5446	62.4972	56.8048	54.0215	60.3724	50.7695	69.5461	24.6959	25.1275	15.2904	72.1083	54.643	67.7479	57.7745	60.2293	21.7046	0.757791	0.852787	0.360366	0.939529	0.835262	1.05731	0.397207	-0.400128	-0.229743	-1.47247	-0.0899898	-0.2597	0.0803953	-1.33204	-0.329544	-0.153063	-1.38867	-0.0835201	-0.190403	0.0940299	-1.22809	-1.31963	-1.17263	-2.77496	-1.06436	-1.19723	1.05731	-2.51758	-1.25662	-1.11193	-2.61837	-1.0596	-1.14108	1.06735	-2.34257	0.0381097	0.0790193	0.00362044	0.532469	0.194861	0.380379	0.000942141	human
2890	28267	2.77208	1.48225	2.07685	1.60857	2.20371	-1.16178	1.67574	0.00426663	0.0890049	0.153717	0.116264	0.162641	0.222	0.210124	145.762	YBX1	YB-1	§165	Y-box-binding protein 1	P67809	http://www.phosphosite.org/proteinAction.do?id=2629&showAllSites=true	35.9	NYQQNYQNS*ESGEK	3	793.037	3	23.9726	19.9612	43.0542	67.5378	74.3097	82.6558	49.6456	55.5002	34.6771	71.0898	52.2601	52.7966	52.6051	49.3623	79.6464	123.202	75.159	123.145	29.8638	26.2085	50.1683	91.3229	83.3471	105.775	60.2575	67.7619	42.1114	92.5145	77.8178	68.7903	52.6051	53.0581	117.48	128.862	96.3935	212.03	35.4135	93.4818	56.7102	79.7075	74.3811	145.762	2.63972	1.40552	1.95966	1.60137	2.10036	0.852653	1.55925	1.40038	0.491106	0.970604	0.679309	1.07064	-0.22997	0.640854	1.47097	0.567787	1.0544	0.685778	1.13993	-0.216335	0.744802	2.63972	1.40552	1.95966	1.60137	2.10036	-1.17281	1.55925	2.77208	1.48225	2.07685	1.60857	2.20371	-1.16178	1.67574	0.00426663	0.0890049	0.153717	0.116264	0.162641	0.222	0.210124	human
2891	28298	-1.31494	-1.38647	-1.88398	1.43218	2.34882	1.35929	1.66392	0.0280684	0.00892251	0.0190669	0.0195231	0.00970841	0.0099011	0.0551285	73.2856	YTHDF2;YTHDF2	YTHDF2;YTHDF2 iso2	§394;344	YTH domain-containing family protein 2	Q9Y5A9;Q9Y5A9-2	http://www.phosphosite.org/proteinAction.do?id=3497&showAllSites=true	62.3	S*INNYNPK	3	546.623	1	23.4484	28.4822	27.1204	15.892	21.7905	19.6854	40.5626	33.6794	40.9016	23.3029	20.6723	26.5994	71.9341	82.2813	40.3256	26.9519	34.6691	21.7559	29.2107	37.3964	31.6017	21.4887	24.4406	25.1916	49.233	41.1202	49.6703	30.3258	30.7821	34.6571	71.9341	88.4418	59.481	28.1901	44.4641	37.459	32.7362	23.707	46.6745	31.9217	73.2856	36.7044	0.724181	0.683921	0.50084	1.42577	2.23867	1.34651	1.54825	-0.465577	-0.548099	-0.997577	0.511746	1.16264	0.429223	0.630641	-0.394992	-0.471419	-0.913781	0.518215	1.23194	0.442858	0.734589	-1.38087	-1.46216	-1.99664	1.42577	2.23867	1.34651	1.54825	-1.31494	-1.38647	-1.88398	1.43218	2.34882	1.35929	1.66392	0.0280684	0.00892251	0.0190669	0.0195231	0.00970841	0.0099011	0.0551285	human
2892	RNA splicing
2893	28340	-1.31115	1.01507	-1.32802	1.49522	29.2975	1.99147	29.3583	0.55388	0.906377	0.000279449	0.374927	2.50323e-06	0.130532	1.25035e-06	86.9857	PRPF18	PRPF18	§116	Pre-mRNA-splicing factor 18	Q99633	http://www.phosphosite.org/proteinAction.do?id=22255&showAllSites=true	39.8	KIEILT*PEVNK	4	569.842	1	2.6863		4.29011	2.08869		2.31542	4.80093	4.43381	2.19902	2.64871	4.30214	2.71433	87.7789	83.3718	56.653	57.0098	49.3005	36.331	3.34644	1	4.99899	2.82427	1	2.96306	5.82714	5.41338	2.67046	3.44696	6.4061	3.53658	87.7789	89.614	83.5642	59.629	63.2293	62.5541	3.11514	2.26244	4.63699	4.46321	86.9857	61.8041	0.726273	0.962523	0.710509	1.48853	27.9235	1.97274	27.3174	-0.461417	-0.0551071	-0.493076	0.573891	4.80341	0.9802	4.77175	-0.390832	0.0215731	-0.409279	0.58036	4.8727	0.993835	4.8757	-1.37689	-1.03894	-1.40744	1.48853	27.9235	1.97274	27.3174	-1.31115	1.01507	-1.32802	1.49522	29.2975	1.99147	29.3583	0.55388	0.906377	0.000279449	0.374927	2.50323e-06	0.130532	1.25035e-06	human
2894	28355	-1.50134	-1.23239	1.09989	-1.18128	3.12572	1.03205	5.23883	0.0642082	0.0784205	0.511168	0.183683	7.66763e-05	0.921007	0.000153697	25.3371	SNRPA	snRNP A	§131	U1 small nuclear ribonucleoprotein A	P09012	http://www.phosphosite.org/proteinAction.do?id=2616101&showAllSites=true	31.3	AVQGGGAT*PVVGAVQGPVPGM#PPM#TQAPR	4	786.648	1	7.51463	6.19319	6.08615	2.59257	4.61641	5.39946	6.41658	5.09662	5.5238	3.37314	4.08426	4.19841	23.1562	23.8704	16.5604	22.647	19.5009	15.8634	9.36132	8.13149	7.0918	3.5056	5.17785	6.90973	7.78815	6.22262	6.70803	4.38973	6.08166	5.47024	23.1562	25.6576	24.4269	23.6875	25.0104	27.3133	8.19487	5.19773	6.90627	5.31387	24.4136	25.3371	0.634266	0.769428	1.03783	0.842755	2.97913	1.02235	4.87464	-0.65684	-0.378142	0.0535665	-0.246815	1.57489	0.031883	2.2853	-0.586255	-0.301462	0.137363	-0.240345	1.64419	0.0455176	2.38924	-1.57663	-1.29967	1.03783	-1.18658	2.97913	1.02235	4.87464	-1.50134	-1.23239	1.09989	-1.18128	3.12572	1.03205	5.23883	0.0642082	0.0784205	0.511168	0.183683	7.66763e-05	0.921007	0.000153697	human
2895	RNA-binding
2896	28378	1.20577	1.62682	2.13285	-2.19763	1.11767	-1.62764	2.00662	0.32646	0.0700156	0.0108716	0.0131448	0.743699	0.0129137	0.00778033	25.8672	ANKHD1;ANKHD1;ANKHD1	MASK-BP3 iso6;ANKHD1;ANKHD1 iso4	§1541;§1541;1541	Ankyrin repeat and KH domain-containing protein 1	Q8IWZ3-6;Q8IWZ3;Q8IWZ3-4	http://www.phosphosite.org/proteinAction.do?id=8980&showAllSites=true	277	ANVVTTPST*NRK	3	659.366	1	7.41233	10.5304	11.2747	10.0726	11.3607	11.8775	5.39396	4.4186	3.66918	5.11001	5.62421	7.88242	15.5764	8.96277	9.05047	23.0568	17.9505	17.693	9.23388	13.8261	13.1377	13.6199	12.7424	15.1998	6.54693	5.39481	4.45581	6.65004	8.37472	10.2702	15.5764	9.63383	13.3496	24.1161	23.0221	30.4635	12.0659	13.854	5.46585	8.43167	12.8533	25.8672	1.1482	1.54261	2.0125	0.453	1.06526	0.608608	1.86713	0.199371	0.625372	1.00899	-1.14242	0.0912019	-0.716414	0.90082	0.269955	0.702052	1.09279	-1.13595	0.160498	-0.70278	1.00477	1.1482	1.54261	2.0125	-2.2075	1.06526	-1.64309	1.86713	1.20577	1.62682	2.13285	-2.19763	1.11767	-1.62764	2.00662	0.32646	0.0700156	0.0108716	0.0131448	0.743699	0.0129137	0.00778033	human
2897	28380	1.28937	1.33229	-1.6005	-1.01536	-2.04304	1.01841	-4.15391	0.00570229	0.00156749	0.00452407	0.619742	0.000212138	0.799626	9.75421e-06	376.451	ANKHD1;ANKHD1;ANKHD1	MASK-BP3 iso6;ANKHD1;ANKHD1 iso4	§1679;§1679;1679	Ankyrin repeat and KH domain-containing protein 1	Q8IWZ3-6;Q8IWZ3;Q8IWZ3-4	http://www.phosphosite.org/proteinAction.do?id=8980&showAllSites=true	277	LNLTS*PK	2	730.922	2	252.925	219.769	264.44	273.032	349.715	279.781	232.831	250.134	251.942	297.514	254.036	279.296	160.681	127.408	86.5888	81.8384	67.38	45.7369	315.08	288.55	308.135	369.187	392.247	358.038	282.599	305.396	305.955	387.178	378.271	363.904	160.681	136.948	127.72	85.5982	86.4167	78.7491	303.922	373.157	297.983	376.451	141.783	83.588	1.22781	1.26333	0.589549	0.980461	0.466512	1.00883	0.224002	0.296084	0.337229	-0.762317	-0.0284679	-1.10002	0.0126771	-2.15842	0.366669	0.413909	-0.67852	-0.0219983	-1.03072	0.0263117	-2.05447	1.22781	1.26333	-1.69621	-1.01993	-2.14357	1.00883	-4.46425	1.28937	1.33229	-1.6005	-1.01536	-2.04304	1.01841	-4.15391	0.00570229	0.00156749	0.00452407	0.619742	0.000212138	0.799626	9.75421e-06	human
2898	28394	1.83182	-1.03267	1.14912	1.59778	-1.31678	-1.18305	-2.06813	0.0212044	0.715423	0.723893	0.00553626	0.210439	0.48972	0.00597982	37.8084	BICC1;BICC1	BICC1;BICC1 iso2	§766;§766	Protein bicaudal C homolog 1	Q9H694;Q9H694-2	http://www.phosphosite.org/proteinAction.do?id=10201&showAllSites=true	104.8	S*M#PAETIK	3	527.613	1	19.5053	13.1685	20.1124	30.2148	26.9941	33.0484	27.0637	28.9805	28.984	26.7421	28.3236	13.8125	18.4613	8.37914	13.2863	14.7541	14.5823	9.81403	24.2986	17.2899	23.4357	40.8557	30.2771	42.2924	32.8487	35.3832	35.1978	34.8015	42.1751	17.9967	18.4613	9.0065	19.5976	15.4319	18.7022	16.8976	21.6747	37.8084	34.4765	31.6578	15.6885	17.0106	1.74435	0.918241	1.08427	1.59063	0.723813	0.837321	0.449915	0.802692	-0.123056	0.116728	0.669601	-0.466311	-0.256147	-1.15227	0.873276	-0.0463756	0.200525	0.67607	-0.397015	-0.242512	-1.04833	1.74435	-1.08904	1.08427	1.59063	-1.38157	-1.19428	-2.22264	1.83182	-1.03267	1.14912	1.59778	-1.31678	-1.18305	-2.06813	0.0212044	0.715423	0.723893	0.00553626	0.210439	0.48972	0.00597982	human
2899	28395	-1.25393	1.15003	-2.38228	-1.89025	-2.33956	-1.30983	-4.37926	0.111136	0.659684	0.0724576	0.0216728	0.0120214	0.0951995	0.00141772	24.4073	BICC1;BICC1	BICC1;BICC1 iso2	§836;§836	Protein bicaudal C homolog 1	Q9H694;Q9H694-2	http://www.phosphosite.org/proteinAction.do?id=10201&showAllSites=true	104.8	NGIGPGSHSEFAASIGS*PK	3	834.428	1	15.2816	19.9234	24.0518	14.7484	16.7471	13.1902	10.2668	8.46844	12.9798	8.63744	8.88174	13.4984	13.0793	9.42255	4.48954	6.33604	3.26521		19.037	26.1589	28.026	19.9423	18.7839	16.8796	12.4614	10.3394	15.7625	11.2405	13.2253	17.5875	13.0793	10.128	6.62216	6.62713	4.18772	1	24.4073	18.5353	12.8544	14.0178	9.94317	3.93828	0.759415	1.0905	0.396079	0.526663	0.407385	0.756276	0.212475	-0.397039	0.124995	-1.33614	-0.925049	-1.29553	-0.403015	-2.23464	-0.326454	0.201676	-1.25234	-0.918579	-1.22624	-0.38938	-2.13069	-1.3168	1.0905	-2.52475	-1.89875	-2.45468	-1.32227	-4.70644	-1.25393	1.15003	-2.38228	-1.89025	-2.33956	-1.30983	-4.37926	0.111136	0.659684	0.0724576	0.0216728	0.0120214	0.0951995	0.00141772	human
2900	28398	1.67107	1.64471	-1.06194	-3.1161	1.45143	-3.1637	-1.2046	0.0119422	0.0178043	0.524974	0.00247595	0.0336317	0.000422804	0.190376	21.2972	BOP1	BOP1	§106	Ribosome biogenesis protein BOP1	Q14137	http://www.phosphosite.org/proteinAction.do?id=13426&showAllSites=true	83.6	TTEEQVQAST*PCPR	3	663.309	1	12.3311	10.5941	9.33719	17.2856	17.0209	16.7441	3.92167	3.40902	3.21586	5.95715	3.9422	4.8987	20.3483	16.6255	11.7456	20.339	12.9139	6.68887	15.3614	13.9097	10.88	23.3731	19.0909	21.4276	4.75994	4.16218	3.9053	7.75249	5.87012	6.38267	20.3483	17.8703	17.325	21.2734	16.5624	11.5168	13.3837	21.2972	4.27581	6.66843	18.5145	16.4509	1.59128	1.55957	0.888539	0.319478	1.38336	0.313112	0.772443	0.670185	0.64115	-0.170492	-1.64621	0.468178	-1.67525	-0.3725	0.740769	0.71783	-0.0866957	-1.63974	0.537474	-1.66161	-0.268552	1.59128	1.55957	-1.12544	-3.13011	1.38336	-3.19374	-1.29459	1.67107	1.64471	-1.06194	-3.1161	1.45143	-3.1637	-1.2046	0.0119422	0.0178043	0.524974	0.00247595	0.0336317	0.000422804	0.190376	human
2901	28399	-1.0632	-1.52134	1.54779	1.03039	1.87913	-1.38768	3.13861	0.886306	0.357386	0.297	0.95691	0.355672	0.708248	0.0471489	46.2929	BZW1;BZW1;BZW1;BZW1	BZW1;BZW1 iso2;BZW1 iso3;BZW1 iso4	§12;12;44;16	eIF5-mimic protein 2	Q7L1Q6;Q7L1Q6-2;Q7L1Q6-3;Q7L1Q6-4	http://www.phosphosite.org/proteinAction.do?id=17351&showAllSites=true	48	QQKPTLS*GQR	3	611.008	1	19.9152	17.7667	4.25516	26.9621	4.48837	4.73746	22.6865	11.6976	10.4133	4.87543	4.77762	15.7244	8.47379	36.904	31.8315	41.6184	33.5421	30.3926	24.8093	23.3272	4.95826	36.4575	5.03423	6.06257	27.5359	14.282	12.6458	6.34476	7.1141	20.4877	8.47379	39.667	46.9521	43.5304	43.0187	52.3295	17.6983	15.8514	18.1545	11.3155	31.6976	46.2929	0.895649	0.62329	1.46045	1.02578	1.791	0.71385	2.92042	-0.158995	-0.682026	0.546414	0.036723	0.840769	-0.486308	1.54618	-0.0884102	-0.605345	0.630211	0.0431927	0.910065	-0.472673	1.65013	-1.11651	-1.60439	1.46045	1.02578	1.791	-1.40086	2.92042	-1.0632	-1.52134	1.54779	1.03039	1.87913	-1.38768	3.13861	0.886306	0.357386	0.297	0.95691	0.355672	0.708248	0.0471489	human
2902	28404	-2.21386	-1.79348	-2.70542	-1.20232	-2.6834	1.02744	-3.23085	0.0083037	0.0089107	0.0127038	0.286188	0.00637369	0.814677	0.00135948	982.436	CARHSP1	CARHSP1	§41	Calcium-regulated heat-stable protein 1	Q9Y2V2	http://www.phosphosite.org/proteinAction.do?id=6015&showAllSites=true	15.9	GNVVPS*PLPTR	2	760.911	7	862.44	578.742	955.219	345.731	330.895	335.316	539.891	715.592	750.507	341.344	274.617	335.5	440.693	292.884	197.51	90.5452	134.628	56.7647	1074.38	759.872	1113.06	467.488	371.138	429.107	655.294	873.688	911.405	444.216	408.917	437.134	440.693	314.813	291.332	94.7051	172.665	97.7366	982.436	422.578	813.463	430.089	348.946	121.702	0.430132	0.528714	0.348771	0.828006	0.355184	1.01778	0.288	-1.21715	-0.919441	-1.51965	-0.272287	-1.49336	0.0254193	-1.79586	-1.14656	-0.84276	-1.43585	-0.265818	-1.42406	0.0390539	-1.69191	-2.32487	-1.89138	-2.86721	-1.20772	-2.81544	1.01778	-3.47223	-2.21386	-1.79348	-2.70542	-1.20232	-2.6834	1.02744	-3.23085	0.0083037	0.0089107	0.0127038	0.286188	0.00637369	0.814677	0.00135948	human
2903	28451	1.04111	-1.02003	1.13992	-1.02235	-2.11534	-1.08489	-1.90348	0.921121	0.343044	0.545193	0.608371	0.000292531	0.402648	0.00391035	127.534	CHAMP1	ZNF828	§308	Chromosome alignment-maintaining phosphoprotein 1	Q96JM3	http://www.phosphosite.org/proteinAction.do?id=6319&showAllSites=true	89	RPAPAVS*PGSWKPGPPGSPR	4	672.367	2	95.5345	95.312	118.814	103.288	98.143	101.248	99.3556	102.549	104.384	88.1105	68.592	99.4207	54.5384	54.4402	40.2247	58.6738	57.0138	29.5783	119.012	125.142	138.447	139.663	110.079	129.567	120.593	125.205	126.762	114.665	102.137	129.538	54.5384	58.5163	59.3322	61.3694	73.1218	50.9275	127.534	126.437	124.187	115.447	57.4623	61.8062	0.991398	0.929619	1.0756	0.97376	0.450566	0.913079	0.488832	-0.0124632	-0.105289	0.105136	-0.038362	-1.15019	-0.131188	-1.03259	0.0581213	-0.0286091	0.188933	-0.0318923	-1.08089	-0.117553	-0.928642	-1.00868	-1.07571	1.0756	-1.02695	-2.21943	-1.0952	-2.04569	1.04111	-1.02003	1.13992	-1.02235	-2.11534	-1.08489	-1.90348	0.921121	0.343044	0.545193	0.608371	0.000292531	0.402648	0.00391035	human
2904	28469	-1.46756	-1.22382	-1.16598	-1.06049	3.42004	1.1316	4.36909	0.071362	0.136859	0.128641	0.611136	0.000705363	0.61946	0.00164009	62.9335	CHAMP1	ZNF828	§427, §432	Chromosome alignment-maintaining phosphoprotein 1	Q96JM3	http://www.phosphosite.org/proteinAction.do?id=6319&showAllSites=true	89	KPGPPLS*PEIRS*PAGSPELR	4	714.128	1	17.6117	12.3726	16.9373	7.3793	15.1358	8.30502	17.1813	13.7704	13.7565	10.7102	11.4682	8.52994	66.721	50.5318	45.9414	56.5135	33.7921	29.2359	21.9397	16.2449	19.736	9.97809	16.9766	10.628	20.8539	16.8127	16.7057	13.938	17.0767	11.1139	66.721	54.3152	67.7644	59.1099	43.3393	50.338	19.3069	12.5276	18.1241	14.0429	62.9335	50.9291	0.648866	0.774818	0.809251	0.938739	3.25965	1.12096	4.06536	-0.624008	-0.36807	-0.30534	-0.0912036	1.70472	0.164734	2.02338	-0.553423	-0.29139	-0.221543	-0.084734	1.77401	0.178369	2.12733	-1.54115	-1.29062	-1.23571	-1.06526	3.25965	1.12096	4.06536	-1.46756	-1.22382	-1.16598	-1.06049	3.42004	1.1316	4.36909	0.071362	0.136859	0.128641	0.611136	0.000705363	0.61946	0.00164009	human
2905	28488	-2.04408	-1.86358	-1.08263	-1.03217	-1.10081	1.06346	1.74083	0.00114343	0.00102326	0.394805	0.663576	0.244576	0.550064	0.0324536	66.5835	CHAMP1	ZNF828	§572	Chromosome alignment-maintaining phosphoprotein 1	Q96JM3	http://www.phosphosite.org/proteinAction.do?id=6319&showAllSites=true	89	SALFSES*QK	3	562.298	1	49.5219	48.1243	64.2556	24.1591	26.1391	24.279	52.947	48.5568	56.9099	27.2743	18.8065	26.5037	52.6682	48.8526	45.9444	48.3472	31.0814	35.0229	61.6917	63.1858	74.873	32.6673	29.3181	31.0701	64.2647	59.2845	69.1106	35.4941	28.0038	34.5324	52.6682	52.5103	67.7689	50.5683	39.8628	60.3018	66.5835	31.0185	64.2199	32.6768	57.6491	50.2443	0.465859	0.508826	0.871553	0.964502	0.865817	1.05346	1.61982	-1.10203	-0.974756	-0.198339	-0.0521434	-0.207865	0.0751356	0.69583	-1.03145	-0.898076	-0.114543	-0.0456738	-0.138569	0.0887702	0.799778	-2.14657	-1.96531	-1.14738	-1.0368	-1.15498	1.05346	1.61982	-2.04408	-1.86358	-1.08263	-1.03217	-1.10081	1.06346	1.74083	0.00114343	0.00102326	0.394805	0.663576	0.244576	0.550064	0.0324536	human
2906	28489	-1.2878	-2.64792	1.2872	1.67014	1.78492	-1.23022	3.00308	0.605082	0.0131326	0.548213	0.11248	0.32525	0.746129	0.0225411	233.197	CHAMP1	ZNF828	§603	Chromosome alignment-maintaining phosphoprotein 1	Q96JM3	http://www.phosphosite.org/proteinAction.do?id=6319&showAllSites=true	89	CDILVQEELLAS*PK	3	768.412	1	133.524	91.7083	44.4853	121.382	45.2288	27.7438	160.206	172.969	129.546	38.321	25.6253	87.1645	73.6974	202.113	193.258	237.101	181.898	126.792	166.337	120.41	51.8359	164.129	50.7295	35.504	194.45	211.183	157.318	49.87	38.1572	113.569	73.6974	217.246	285.06	247.994	233.289	218.309	112.861	83.4542	187.65	67.1988	192.001	233.197	0.739441	0.358107	1.21456	1.66267	1.70121	0.805218	2.79431	-0.435493	-1.48154	0.280438	0.733498	0.766564	-0.312549	1.48249	-0.364908	-1.40486	0.364234	0.739967	0.835861	-0.298914	1.58644	-1.35237	-2.79247	1.21456	1.66267	1.70121	-1.2419	2.79431	-1.2878	-2.64792	1.2872	1.67014	1.78492	-1.23022	3.00308	0.605082	0.0131326	0.548213	0.11248	0.32525	0.746129	0.0225411	human
2907	28521	2.40487	2.045	1.66884	-1.03377	-1.23917	-1.21479	-1.75936	0.00461297	8.61832e-05	0.111012	0.801393	0.197242	0.0867597	0.0171347	36.9452	CSDC2	CSDC2	§47	Cold shock domain-containing protein C2	Q9Y534	http://www.phosphosite.org/proteinAction.do?id=4855104&showAllSites=true	16.8	DLPS*PLPTKR	3	604.681	1	13.2449	9.28931	16.9086	27.6911	28.2327	32.6058	12.0893	13.2637	12.9619	23.121	21.156	22.0954	13.4796	9.60839	9.0971	18.6065	19.7733	8.01337	16.4998	12.1966	19.7025	37.4432	31.6663	41.726	14.6735	16.194	15.7408	30.0891	31.5023	28.7887	13.4796	10.3278	13.4184	19.4613	25.3598	13.7973	16.133	36.9452	15.5361	30.1267	12.4086	19.5394	2.29004	1.93914	1.57467	0.963002	0.769144	0.815444	0.528877	1.19537	0.955419	0.655051	-0.0543893	-0.378674	-0.294343	-0.918996	1.26596	1.0321	0.738848	-0.0479197	-0.309378	-0.280708	-0.815049	2.29004	1.93914	1.57467	-1.03842	-1.30015	-1.22633	-1.8908	2.40487	2.045	1.66884	-1.03377	-1.23917	-1.21479	-1.75936	0.00461297	8.61832e-05	0.111012	0.801393	0.197242	0.0867597	0.0171347	human
2908	28540	-2.69935	-2.3331	-2.03287	-1.47854	-1.71471	-1.27698	-1.2723	0.000396083	0.00590189	0.00544861	0.0134565	0.00400986	0.228364	0.0336265	51.4813	ELAVL2;ELAVL2	ELAVL2;ELAVL2 iso2	§221;§221	ELAV-like protein 2	Q12926;Q12926-2	http://www.phosphosite.org/proteinAction.do?id=24795&showAllSites=true	39.5	TNQAILSQLYQS*PNR	3	706.362	1	38.4414	37.7064	48.9585	14.9595	14.5183	14.0435	32.664	28.1972	24.6352	14.3442	6.42096	10.7727	33.6218	23.0984	18.5734	11.976	11.9393	6.97371	47.8883	49.5075	57.0482	20.2278	16.2839	17.9716	39.646	34.4269	29.9167	18.6672	9.56112	14.036	33.6218	24.8279	27.3962	12.5262	15.3125	12.0072	51.4813	18.1611	34.6632	14.0881	28.6153	13.282	0.352771	0.406429	0.464157	0.673316	0.555838	0.775729	0.731341	-1.50319	-1.29893	-1.10732	-0.570644	-0.847263	-0.366376	-0.451384	-1.43261	-1.22225	-1.02352	-0.564175	-0.777967	-0.352741	-0.347436	-2.8347	-2.46046	-2.15444	-1.48519	-1.79908	-1.28911	-1.36735	-2.69935	-2.3331	-2.03287	-1.47854	-1.71471	-1.27698	-1.2723	0.000396083	0.00590189	0.00544861	0.0134565	0.00400986	0.228364	0.0336265	human
2909	28571	-1.27647	-1.0501	1.14394	-1.54236	1.74263	-1.2679	2.58269	0.25415	0.354698	0.513702	0.0908683	0.0253396	0.246431	0.00483497	67.5517	FXR2	FXR2	§504	RNA-binding protein FXR2	P51116	http://www.phosphosite.org/proteinAction.do?id=4600&showAllSites=true	74.2	YNS*SSISSVLK	3	625.004	1	24.9818	37.7019	27.8208	16.7314	32.1771	20.0159	21.4152	18.2118	20.3677	17.3064	16.8255	14.0522	62.0132	64.9416	37.9197	66.933	44.2472	44.0814	31.121	49.5015	32.4178	22.6238	36.0905	25.6145	25.9928	22.2353	24.7343	22.5222	25.0539	18.309	62.0132	69.8039	55.9322	70.0081	56.7483	75.8987	37.6801	28.1096	24.3208	21.9617	62.5831	67.5517	0.746006	0.903	1.07939	0.645455	1.66091	0.781288	2.40315	-0.422741	-0.147203	0.110218	-0.631613	0.73197	-0.356074	1.26493	-0.352157	-0.0705226	0.194014	-0.625143	0.801267	-0.34244	1.36888	-1.34047	-1.10742	1.07939	-1.5493	1.66091	-1.27994	2.40315	-1.27647	-1.0501	1.14394	-1.54236	1.74263	-1.2679	2.58269	0.25415	0.354698	0.513702	0.0908683	0.0253396	0.246431	0.00483497	human
2910	28584	1.9153	1.57579	3.16521	-1.11998	1.62075	-1.36028	2.71854	0.0073769	0.0995467	0.0487657	0.567815	0.127654	0.06214	0.059719	59.5428	FXR2;FXR1;FXR1;FXR1	FXR2;FXR1;FXR1 iso2;FXR1 iso3	§506;§464;464;379	RNA-binding protein FXR2	P51116;P51114;P51114-2;P51114-3	http://www.phosphosite.org/proteinAction.do?id=4600&showAllSites=true	74.2	SS*ISSVLK	2	754.933	1	9.07656	10.316	11.9003	17.8872	17.7151	20.755	7.40993	12.9241	7.9403	11.8122	13.5726	12.1592	15.3245	16.2865	18.2909	50.5283	31.1214	49.8696	11.3071	13.5446	13.8666	24.1866	19.8696	26.5604	8.99382	15.7794	9.6426	15.372	20.2102	15.8425	15.3245	17.5059	26.9794	52.8496	39.9141	85.8647	12.9061	23.5388	11.4719	17.1416	19.9366	59.5428	1.82385	1.49422	2.9866	0.888876	1.54474	0.728226	2.52956	0.866987	0.579391	1.57851	-0.169946	0.627366	-0.457542	1.33888	0.937572	0.656071	1.6623	-0.163476	0.696662	-0.443908	1.44283	1.82385	1.49422	2.9866	-1.12502	1.54474	-1.3732	2.52956	1.9153	1.57579	3.16521	-1.11998	1.62075	-1.36028	2.71854	0.0073769	0.0995467	0.0487657	0.567815	0.127654	0.06214	0.059719	human
2911	28585	-3.54308	1.24982	-1.24554	-2.08747	7.6591	2.1229	22.1134	0.0529101	0.313005	0.133788	0.1036	0.001119	0.0793204	0.00110671	46.7872	GEMIN4	GEMIN4	§84	Gem-associated protein 4	P57678	http://www.phosphosite.org/proteinAction.do?id=13081&showAllSites=true	120	VLQPHPVT*PSDTETR	3	687.683	1	7.64238	3.49296	4.39503	2.34272			2.95569	2.54602	2.03714	3.18795	1.95389	2.92364	38.794	50.8158	31.8282	27.0034	28.2279	24.3268	9.52047	4.58616	5.12124	3.16776	1	1	3.58748	3.10851	2.47387	4.14872	2.90944	3.80929	38.794	54.6205	46.9472	28.244	36.2031	41.8855	6.40929	1.72259	3.05662	3.62249	46.7872	35.4442	0.268764	1.18513	0.757561	0.476905	7.29991	2.10293	20.5761	-1.89559	0.245042	-0.400566	-1.06823	2.86788	1.0724	4.3629	-1.825	0.321722	-0.316769	-1.06176	2.93718	1.08604	4.46685	-3.72073	1.18513	-1.32003	-2.09685	7.29991	2.10293	20.5761	-3.54308	1.24982	-1.24554	-2.08747	7.6591	2.1229	22.1134	0.0529101	0.313005	0.133788	0.1036	0.001119	0.0793204	0.00110671	human
2912	28592	-1.25682	-1.31444	-1.3595	1.21444	17.1728	1.16206	16.1134	0.165838	0.369271	0.000920767	0.354851	1.97423e-06	0.724354	2.04382e-05	73.6275	GPKOW	GPKOW	§216	G-patch domain and KOW motifs-containing protein	Q92917	http://www.phosphosite.org/proteinAction.do?id=18367&showAllSites=true	52.2	GLGLGANLTEAQALT*PTGPSR	3	803.422	1	4.30114	3.44665	3.09957	2.77362	3.44583	2.03922	5.14172	3.23589	5.04306	3.15027	1.06594	4.66893	73.7374	65.9054	51.7316	45.4942	39.8851	31.6919	5.35813	4.52535	3.61173	3.75041	3.8649	2.60961	6.24078	3.95079	6.12422	4.09968	1.58723	6.08328	73.7374	70.8399	76.3052	47.5842	51.1538	54.5667	4.4984	3.40831	5.4386	3.9234	73.6275	51.1016	0.757671	0.721399	0.694056	1.20901	16.3675	1.15113	14.9932	-0.400357	-0.47113	-0.526877	0.273822	4.03276	0.203048	3.90624	-0.329772	-0.39445	-0.44308	0.280291	4.10206	0.216683	4.01019	-1.31983	-1.38619	-1.44081	1.20901	16.3675	1.15113	14.9932	-1.25682	-1.31444	-1.3595	1.21444	17.1728	1.16206	16.1134	0.165838	0.369271	0.000920767	0.354851	1.97423e-06	0.724354	2.04382e-05	human
2913	28596	1.74864	1.73609	1.51924	1.22781	2.78711	1.2199	2.45773	0.0597291	0.00444313	0.0216304	0.134934	0.00479079	0.258975	0.00158198	37.0737	GPKOW	GPKOW	§42	G-patch domain and KOW motifs-containing protein	Q92917	http://www.phosphosite.org/proteinAction.do?id=18367&showAllSites=true	52.2	LADSGDGAGPS*PEEK	3	706.68	1	8.13647	6.27548	9.29589	12.0065	10.7958	15.8559	10.4758	8.33783	10.545	14.8308	14.421	13.8129	20.658	27.8636	18.2904	33.1943	30.7841	21.5011	10.136	8.23953	10.8319	16.2348	12.1087	20.2909	12.7151	10.1799	12.8057	19.3004	21.4736	17.9973	20.658	29.9498	26.9788	34.7193	39.4815	37.0202	9.7358	16.2115	11.9002	19.5904	25.8622	37.0737	1.66514	1.64623	1.43351	1.22231	2.6564	1.20843	2.28688	0.735646	0.719162	0.519551	0.289615	1.40947	0.273132	1.19338	0.80623	0.795843	0.603348	0.296085	1.47877	0.286767	1.29733	1.66514	1.64623	1.43351	1.22231	2.6564	1.20843	2.28688	1.74864	1.73609	1.51924	1.22781	2.78711	1.2199	2.45773	0.0597291	0.00444313	0.0216304	0.134934	0.00479079	0.258975	0.00158198	human
2914	28618	2.99133	1.70307	1.4432	2.45025	4.69665	1.39605	2.29987	0.152592	0.0549625	0.0180553	0.0472057	0.00370395	0.367126	0.0289185	60.8308	HDLBP;HDLBP	vigilin;vigilin iso2	§667;634	Vigilin	Q00341;Q00341-2	http://www.phosphosite.org/proteinAction.do?id=4167&showAllSites=true	141.4	LHNS*LIGTK	3	557.654	1	12.5739	9.88911	1.10671	31.1952	9.12824	25.6757	17.4258	18.5218	24.0961	26.0832	23.3139	37.8162	37.7605	46.5165	31.3572	60.7294	44.2222	36.1583	15.6639	12.9841	1.28957	42.1814	10.2384	32.8574	21.1507	22.6138	29.2619	33.944	34.7155	49.2719	37.7605	49.9993	46.2525	63.5195	56.7162	62.2568	9.9792	28.4257	24.3422	39.3105	44.6708	60.8308	2.8485	1.61491	1.36176	2.43929	4.47639	1.38292	2.13999	1.5102	0.691457	0.445472	1.28646	2.16233	0.467716	1.09761	1.58079	0.768137	0.529269	1.29293	2.23163	0.48135	1.20155	2.8485	1.61491	1.36176	2.43929	4.47639	1.38292	2.13999	2.99133	1.70307	1.4432	2.45025	4.69665	1.39605	2.29987	0.152592	0.0549625	0.0180553	0.0472057	0.00370395	0.367126	0.0289185	human
2915	28620	3.61978	3.4717	1.69585	1.11937	8.46746	1.07438	4.02637	9.62278e-05	6.33201e-05	0.0157725	0.299534	0.000249714	0.310758	0.000895662	496.283	HDLBP;HDLBP	vigilin;vigilin iso2	§904;871	Vigilin	Q00341;Q00341-2	http://www.phosphosite.org/proteinAction.do?id=4167&showAllSites=true	141.4	DFS*VQIK	3	508.949	1	29.0839	29.6169	34.4767	90.4715	118.021	111.504	37.73	29.3584	38.5677	107.251	100.204	102.967	273.53	285.825	237.07	539.491	390.504	246.104	36.2311	38.8862	40.1734	122.333	132.374	142.693	45.7949	35.8446	46.8361	139.574	149.208	134.159	273.53	307.225	349.682	564.276	500.833	423.739	38.4302	132.467	42.8252	140.98	310.146	496.283	3.44694	3.29199	1.60016	1.11436	8.07036	1.06427	3.74647	1.78532	1.71896	0.678215	0.156219	3.01263	0.0898632	1.90553	1.8559	1.79564	0.762012	0.162688	3.08193	0.103498	2.00948	3.44694	3.29199	1.60016	1.11436	8.07036	1.06427	3.74647	3.61978	3.4717	1.69585	1.11937	8.46746	1.07438	4.02637	9.62278e-05	6.33201e-05	0.0157725	0.299534	0.000249714	0.310758	0.000895662	human
2916	28624	1.58089	1.13651	3.06367	1.42147	1.25586	1.02267	2.47023	0.0734354	0.457761	0.00100637	0.14189	0.427779	0.855086	0.00148059	144.404	HNRNPA0	hnRNP A0	§135	Heterogeneous nuclear ribonucleoprotein A0	Q13151	http://www.phosphosite.org/proteinAction.do?id=2637&showAllSites=true	30.8	AEIIADKQS*GK	4	538.81	1	20.876	35.289	45.3637	46.046	51.1332	53.8098	45.5456	56.4279	43.6394	45.9603	46.0174	48.0458	41.6222	47.046	39.0969	153.221	98.2725	85.3266	26.0062	46.3335	52.8594	62.2623	57.3519	68.8609	55.2812	68.8945	52.9951	59.8116	68.522	62.6003	41.6222	50.5684	57.6686	160.261	126.037	146.914	41.7331	62.825	59.0569	63.6446	49.9531	144.404	1.5054	1.07768	2.89079	1.41511	1.19697	1.01305	2.29851	0.590149	0.107932	1.53146	0.500916	0.259383	0.0186993	1.2007	0.660733	0.184612	1.61526	0.507385	0.328679	0.0323339	1.30465	1.5054	1.07768	2.89079	1.41511	1.19697	1.01305	2.29851	1.58089	1.13651	3.06367	1.42147	1.25586	1.02267	2.47023	0.0734354	0.457761	0.00100637	0.14189	0.427779	0.855086	0.00148059	human
2917	28627	1.20874	1.05807	3.05671	2.96999	1.39106	2.60172	3.57042	0.750909	0.994366	0.0296791	0.168377	0.623638	0.0674702	0.012869	22.5165	HNRNPA0	hnRNP A0	§188	Heterogeneous nuclear ribonucleoprotein A0	Q13151	http://www.phosphosite.org/proteinAction.do?id=2637&showAllSites=true	30.8	EDIYSGGGGGGS*R	3	532.572	1	2.56556	3.62772	8.3294	6.12426	2.96765	6.81643	7.72481	24.9326	10.2214	17.622	13.1793	7.55598	6.61778	3.01945	9.19112	17.5731	15.7875	16.7973	3.19604	4.7631	9.70571	8.28106	3.32858	8.72305	9.37602	30.441	12.4128	22.9329	19.6245	9.84491	6.61778	3.24552	13.5571	18.3804	20.2479	28.9213	5.88828	6.77756	17.4099	17.4674	7.80679	22.5165	1.15102	1.0033	2.88422	2.95671	1.32582	2.57725	3.32222	0.202919	0.00475937	1.52818	1.56399	0.406883	1.36583	1.73215	0.273504	0.0814395	1.61198	1.57046	0.47618	1.37947	1.83609	1.15102	1.0033	2.88422	2.95671	1.32582	2.57725	3.32222	1.20874	1.05807	3.05671	2.96999	1.39106	2.60172	3.57042	0.750909	0.994366	0.0296791	0.168377	0.623638	0.0674702	0.012869	human
2918	28632	2.3556	1.56568	1.09646	1.00592	1.73269	-1.49457	-1.22161	0.0124402	0.0267796	0.790743	0.991709	0.00995291	0.0618482	0.171705	200.512	HNRNPA0	hnRNP A0	§88	Heterogeneous nuclear ribonucleoprotein A0	Q13151	http://www.phosphosite.org/proteinAction.do?id=2637&showAllSites=true	30.8	EDS*ARPGAHAK	3	609.652	2	64.8823	80.2556	70.3448	117.663	177.171	190.447	63.7912	86.1351	70.782	88.4433	99.6424	103.786	128.224	144.392	108.09	145.581	98.849	104.04	80.8268	105.373	81.9682	159.101	198.718	243.717	77.4267	105.165	85.9566	115.098	148.372	135.225	128.224	155.203	159.434	152.27	126.777	179.134	89.3895	200.512	89.5161	132.898	147.62	152.727	2.24313	1.48463	1.03459	1.00142	1.65143	0.662796	0.761684	1.16551	0.570105	0.0490605	0.00204266	0.723715	-0.593363	-0.392735	1.23609	0.646785	0.132857	0.00851229	0.793011	-0.579728	-0.288787	2.24313	1.48463	1.03459	1.00142	1.65143	-1.50876	-1.31288	2.3556	1.56568	1.09646	1.00592	1.73269	-1.49457	-1.22161	0.0124402	0.0267796	0.790743	0.991709	0.00995291	0.0618482	0.171705	human
2919	28655	1.17896	1.44839	2.20217	1.31778	1.07826	1.62014	2.04423	0.764074	0.322838	0.0393391	0.58957	0.954826	0.0398277	0.01851	90.7647	HNRNPA1;HNRNPA1L3;HNRNPA1;HNRNPA1	hnRNP A1;HNRNPA1L3;hnRNP A1 iso2;hnRNP A1 iso3	§368;271;316;263	Heterogeneous nuclear ribonucleoprotein A1	P09651;A0A2R8Y4L2;P09651-2;P09651-3	http://www.phosphosite.org/proteinAction.do?id=2612&showAllSites=true	38.7	NQGGYGGSSSSSSYGS*GR	3	693.629	3	25.9444	18.1036	61.2939	41.1592	30.2118	41.8941	30.64	73.883	32.8441	66.1561	53.6427	48.9483	40.909	21.28	45.5994	79.2536	63.1858	62.9357	32.3202	23.7695	71.4218	55.6545	33.8861	53.6123	37.1894	90.206	39.8854	86.094	79.8765	63.7763	40.909	22.8733	67.26	82.8947	81.0375	108.362	42.5038	47.7176	55.7602	76.5822	43.6808	90.7647	1.12267	1.37342	2.07791	1.31189	1.02769	1.6049	1.90212	0.16693	0.457773	1.05513	0.391644	0.0394062	0.682487	0.927608	0.237514	0.534453	1.13893	0.398114	0.108703	0.696122	1.03156	1.12267	1.37342	2.07791	1.31189	1.02769	1.6049	1.90212	1.17896	1.44839	2.20217	1.31778	1.07826	1.62014	2.04423	0.764074	0.322838	0.0393391	0.58957	0.954826	0.0398277	0.01851	human
2920	28660	-1.37737	1.06313	1.58651	1.36009	-1.08193	1.99309	2.04997	0.00022965	0.605137	0.0108325	7.38166e-05	0.229422	8.44293e-06	0.000334068	55.749	HNRNPA2B1;HNRNPA2B1	hnRNP A2/B1;hnRNP A2/B1 iso2	§236;224	Heterogeneous nuclear ribonucleoproteins A2/B1	P22626;P22626-2	http://www.phosphosite.org/proteinAction.do?id=5812&showAllSites=true	37.4	GGSDGYGS*GR	2	648.781	1	32.5424	31.7722	34.5611	19.6555	26.447	22.2466	44.7085	46.4648	45.214	42.867	37.7838	42.3654	30.372	39.1896	24.0281	52.4136	38.9246	33.011	40.5395	41.716	40.2719	26.5776	29.6634	28.4691	54.2651	56.7303	54.9072	55.786	56.2618	55.1992	30.372	42.1238	35.4419	54.8216	49.9218	56.8379	40.8425	28.2367	55.3009	55.749	35.9793	53.8604	0.691357	1.0081	1.49699	1.354	0.880927	1.97434	1.90746	-0.532497	0.011644	0.582061	0.437232	-0.182905	0.981373	0.931652	-0.461912	0.0883242	0.665857	0.443702	-0.113608	0.995007	1.0356	-1.44643	1.0081	1.49699	1.354	-1.13517	1.97434	1.90746	-1.37737	1.06313	1.58651	1.36009	-1.08193	1.99309	2.04997	0.00022965	0.605137	0.0108325	7.38166e-05	0.229422	8.44293e-06	0.000334068	human
2921	28676	-2.35952	-1.69145	-1.93655	-1.44513	-1.36738	-1.03519	-1.10571	0.00285418	0.0632488	0.0939286	0.0475913	0.135612	0.87238	0.529736	106.793	HNRNPA3;HNRNPA3	hnRNP A3;hnRNP A3 iso2	§358;336	Heterogeneous nuclear ribonucleoprotein A3	P51991;P51991-2	http://www.phosphosite.org/proteinAction.do?id=7056&showAllSites=true	39.6	SSGS*PYGGGYGSGGGSGGYGSR	3	765.659	3	87.5613	86.3975	83.9838	22.4127	52.9909	30.9104	73.1909	43.1498	65.2054	22.9333	27.6135	40.4972	84.0499	90.5808	28.4065	43.9552	26.0878	17.0605	109.079	113.438	97.861	30.3058	59.4356	39.5564	88.8357	52.6829	79.1845	29.8448	41.1178	52.765	84.0499	97.3627	41.9001	45.9746	33.4584	29.3745	106.793	43.0993	73.5677	41.2425	74.4376	36.2692	0.403579	0.560606	0.487243	0.688884	0.69703	0.956919	0.841526	-1.30908	-0.83494	-1.03729	-0.537667	-0.520708	-0.0635318	-0.24892	-1.23849	-0.75826	-0.953491	-0.531197	-0.451411	-0.0498972	-0.144972	-2.47783	-1.78378	-2.05237	-1.45162	-1.43466	-1.04502	-1.18832	-2.35952	-1.69145	-1.93655	-1.44513	-1.36738	-1.03519	-1.10571	0.00285418	0.0632488	0.0939286	0.0475913	0.135612	0.87238	0.529736	human
2922	28774	-1.86569	-1.23315	-1.00673	-2.21728	1.75732	-1.46445	3.30546	0.000331006	0.0354739	0.63681	6.07347e-05	0.00708966	0.0201817	0.00289395	124.278	HNRNPD;HNRNPD	hnRNP D0 iso3;hnRNP D0 iso4	§288;269	Heterogeneous nuclear ribonucleoprotein D0	Q14103-3;Q14103-4	http://www.phosphosite.org/proteinAction.do?id=3118&showAllSites=true	32.8	GGDQQS*GYGK	3	562.278	1	58.3952	56.4916	64.9503	23.9098	34.2496	33.5001	30.6808	24.4053	27.0984	21.2428	17.2557	18.0465	105.219	128.34	87.9075	122.106	72.5717	74.7209	72.7456	74.1719	75.6824	32.3301	38.415	42.8703	37.239	29.7972	32.9079	27.6448	25.6945	23.5133	105.219	137.949	129.665	127.716	93.0752	128.653	74.2	37.8718	33.3147	25.6175	124.278	116.481	0.510402	0.768956	0.937266	0.448986	1.6749	0.676427	3.07567	-0.970293	-0.379027	-0.0934695	-1.15526	0.744078	-0.563993	1.6209	-0.899708	-0.302347	-0.00967286	-1.14879	0.813375	-0.550359	1.72485	-1.95924	-1.30046	-1.06693	-2.22724	1.6749	-1.47836	3.07567	-1.86569	-1.23315	-1.00673	-2.21728	1.75732	-1.46445	3.30546	0.000331006	0.0354739	0.63681	6.07347e-05	0.00708966	0.0201817	0.00289395	human
2923	28777	1.25721	-1.41154	-1.29224	-1.06707	-2.30921	-1.89224	-3.69623	0.079335	0.0054293	0.570163	0.472341	0.00500679	0.000503374	0.00609141	26.9319	HNRNPD;HNRNPD;HNRNPD;HNRNPD	hnRNP D0 iso3;hnRNP D0;hnRNP D0 iso2;hnRNP D0 iso4	127;§127;108;108	Heterogeneous nuclear ribonucleoprotein D0	Q14103-3;Q14103;Q14103-2;Q14103-4	http://www.phosphosite.org/proteinAction.do?id=3118&showAllSites=true	32.8	FGEVVDCT*LKLDPITGR	3	870.128	1	15.9327	16.6253	22.1515	19.9807	22.8654	21.9833	18.2308	16.0557	17.4841	10.0486	10.8375	10.0407	11.7861	9.0334	4.31133	5.32812	10.7339		19.8481	21.8286	25.8117	27.0174	25.6462	28.1322	22.1277	19.603	21.2324	13.0771	16.1376	13.0823	11.7861	9.70974	6.3593	5.5729	13.7665	1	22.4961	26.9319	20.9877	14.099	9.28506	6.77981	1.19718	0.671773	0.730185	0.932948	0.41274	0.523504	0.251739	0.259642	-0.573953	-0.453665	-0.100131	-1.27669	-0.933727	-1.99	0.330227	-0.497273	-0.369869	-0.0936616	-1.2074	-0.920092	-1.88605	1.19718	-1.4886	-1.36952	-1.07187	-2.42283	-1.9102	-3.97237	1.25721	-1.41154	-1.29224	-1.06707	-2.30921	-1.89224	-3.69623	0.079335	0.0054293	0.570163	0.472341	0.00500679	0.000503374	0.00609141	human
2924	28785	1.52522	1.12568	1.32886	1.03798	6.325	-1.30439	5.59321	0.019081	0.601505	0.248736	0.798269	3.41344e-05	0.0435945	0.00539387	58.527	HNRNPH1	hnRNP H1	§23	Heterogeneous nuclear ribonucleoprotein H	P31943	http://www.phosphosite.org/proteinAction.do?id=4147&showAllSites=true	49.2	GLPWSCS*ADEVQR	3	630.291	1	6.48139	4.58722	7.83661	8.28064	10.242	8.63678	6.19591	6.67565	6.86123	7.62	5.98408	5.21436	43.7271	46.0833	31.7078	57.3673	56.6639	24.9189	8.07416	6.02289	9.1315	11.1969	11.4876	11.0526	7.52031	8.1505	8.33218	9.91648	8.91058	6.79394	43.7271	49.5337	46.7697	60.0028	72.6731	42.905	7.74285	11.2457	8.001	8.54033	46.6768	58.527	1.4524	1.06741	1.25388	1.03334	6.02838	0.759432	5.20439	0.538436	0.0941122	0.326395	0.0473152	2.59177	-0.397008	2.37973	0.60902	0.170792	0.410192	0.0537848	2.66107	-0.383374	2.48368	1.4524	1.06741	1.25388	1.03334	6.02838	-1.31677	5.20439	1.52522	1.12568	1.32886	1.03798	6.325	-1.30439	5.59321	0.019081	0.601505	0.248736	0.798269	3.41344e-05	0.0435945	0.00539387	human
2925	28852	-1.08689	-2.10521	1.45231	2.97027	2.08466	1.53465	3.3399	0.80307	0.0353364	0.421791	0.00236853	0.263768	0.513477	0.0303949	24.7893	HNRNPLL;HNRNPLL;HNRNPLL	HNRPLL;HNRPLL iso4;HNRPLL iso5	285;280;251	Heterogeneous nuclear ribonucleoprotein L-like	Q8WVV9;Q8WVV9-4;Q8WVV9-5	http://www.phosphosite.org/proteinAction.do?id=10274&showAllSites=true	60	QAILGEHPSS*FR	3	575.96	1	9.01082	5.79028	5.42571	10.7028	2.47715	3.73838	20.9687	22.6715	17.4877	6.72223	3.96298	14.4658	4.76609	18.2071	17.3787	24.8707	13.0718	14.9259	11.2252	7.60248	6.32224	14.4721	2.77841	4.78403	25.4508	27.6803	21.2368	8.74815	5.90107	18.8479	4.76609	19.5703	25.6339	26.0133	16.7649	25.6991	8.3833	7.34485	24.7893	11.1657	16.6568	22.8258	0.876129	0.450425	1.37036	2.95698	1.9869	1.52021	3.10773	-0.190786	-1.15064	0.454555	1.56413	0.990519	0.60427	1.63586	-0.120201	-1.07396	0.538351	1.5706	1.05982	0.617905	1.73981	-1.14139	-2.22013	1.37036	2.95698	1.9869	1.52021	3.10773	-1.08689	-2.10521	1.45231	2.97027	2.08466	1.53465	3.3399	0.80307	0.0353364	0.421791	0.00236853	0.263768	0.513477	0.0303949	human
2926	28854	-1.44951	-1.28905	-1.26906	-1.06878	2.68057	1.05289	3.10755	0.0517217	0.130056	0.188188	0.602306	0.0142551	0.842258	0.00445576	44.8258	HNRNPLL;HNRNPLL;HNRNPLL;HNRNPLL;HNRNPLL	HNRPLL;HNRPLL iso2;HNRPLL iso3;HNRPLL iso4;HNRPLL iso5	§35;35;30;30;§35	Heterogeneous nuclear ribonucleoprotein L-like	Q8WVV9;Q8WVV9-2;Q8WVV9-3;Q8WVV9-4;Q8WVV9-5	http://www.phosphosite.org/proteinAction.do?id=10274&showAllSites=true	60	LKTEEGEIDYS*AEEGENR	3	919.775	1	16.902	10.9196	14.7981	9.85998	10.1853	7.67572	12.0738	14.3418	13.8862	8.31725	10.8193	7.00822	52.9881	45.5946	22.0207	32.1088	30.7925	15.6292	21.0556	14.3372	17.2432	13.3324	11.424	9.82269	14.6547	17.5104	16.8632	10.8239	16.1104	9.13122	52.9881	49.0083	32.4809	33.5839	39.4923	26.9102	17.5453	11.5264	16.3427	12.0218	44.8258	33.3288	0.656948	0.735607	0.743519	0.931459	2.55486	1.04299	2.89153	-0.606148	-0.442993	-0.427559	-0.102435	1.35324	0.0607193	1.53183	-0.535564	-0.366313	-0.343762	-0.0959658	1.42254	0.0743539	1.63578	-1.52219	-1.35942	-1.34496	-1.07358	2.55486	1.04299	2.89153	-1.44951	-1.28905	-1.26906	-1.06878	2.68057	1.05289	3.10755	0.0517217	0.130056	0.188188	0.602306	0.0142551	0.842258	0.00445576	human
2927	28859	1.07038	1.37014	-1.31772	1.27884	16.3719	1.63819	11.7813	0.965133	0.121778	0.164663	0.544644	0.00489858	0.0322305	3.37366e-05	53.0403	HNRNPLL;HNRNPLL;HNRNPLL;HNRNPLL;HNRNPLL	HNRPLL;HNRPLL iso2;HNRPLL iso3;HNRPLL iso4;HNRPLL iso5	§75;75;70;70;§75	Heterogeneous nuclear ribonucleoprotein L-like	Q8WVV9;Q8WVV9-2;Q8WVV9-3;Q8WVV9-4;Q8WVV9-5	http://www.phosphosite.org/proteinAction.do?id=10274&showAllSites=true	60	VSVS*PVVHVR	3	488.275	1		2.70309	4.84734	2.8907	3.44222	2.05068	3.68751	2.91656	4.07266	3.63113	4.38632	4.30573	63.6027	55.6043	24.2376	39.3732	27.9221	21.459	1	3.54908	5.6483	3.90873	3.86085	2.62427	4.47573	3.56092	4.94579	4.72546	6.53143	5.61006	63.6027	59.7674	35.7509	41.1821	35.8109	36.9477	3.39913	3.46462	4.32748	5.62232	53.0403	37.9802	1.01927	1.29921	0.716063	1.27311	15.6041	1.62278	10.9623	0.0275329	0.377639	-0.481841	0.348362	3.96385	0.698468	3.45448	0.0981174	0.454319	-0.398044	0.354831	4.03315	0.712102	3.55843	1.01927	1.29921	-1.39652	1.27311	15.6041	1.62278	10.9623	1.07038	1.37014	-1.31772	1.27884	16.3719	1.63819	11.7813	0.965133	0.121778	0.164663	0.544644	0.00489858	0.0322305	3.37366e-05	human
2928	28864	-3.46277	-1.57059	-2.96667	-2.70048	-2.06819	-1.22394	-1.74575	0.0295106	0.422691	0.213195	0.0491348	0.143415	0.749826	0.140339	40.6151	HNRNPUL1;HNRNPUL1;HNRNPUL1;HNRNPUL1	E1B-AP5;E1B-AP5 iso2;E1B-AP5 iso3;E1B-AP5 iso4	§194;194;§151;94	Heterogeneous nuclear ribonucleoprotein U-like protein 1	Q9BUJ2;Q9BUJ2-2;Q9BUJ2-3;Q9BUJ2-4	http://www.phosphosite.org/proteinAction.do?id=2890&showAllSites=true	95.7	GRS*PQPPAEEDEDDFDDTLVAIDTYNCDLHFK	5	880.407	1	21.7032	42.7908	33.1484	7.47083	14.4681	5.60883	9.43943	9.35681	18.1465	2.46837	2.41866	15.5843	15.4302	32.501	3.92305	3.84215	5.15999	4.19493	27.0366	56.1831	38.6257	10.1019	16.2276	7.17767	11.4571	11.424	22.0369	3.21227	3.6015	20.3053	15.4302	34.9344	5.78657	4.01866	6.61783	7.22277	40.6151	11.1691	14.9727	9.03969	18.7171	5.95309	0.274997	0.603746	0.318057	0.368648	0.460839	0.809351	0.532998	-1.86251	-0.727987	-1.65264	-1.43969	-1.11766	-0.305163	-0.907797	-1.79193	-0.651307	-1.56885	-1.43322	-1.04837	-0.291528	-0.80385	-3.6364	-1.65633	-3.14409	-2.71262	-2.16995	-1.23556	-1.87618	-3.46277	-1.57059	-2.96667	-2.70048	-2.06819	-1.22394	-1.74575	0.0295106	0.422691	0.213195	0.0491348	0.143415	0.749826	0.140339	human
2929	28881	-1.20372	1.33562	-1.00539	1.29544	1.67121	2.08423	2.03083	0.166236	0.737741	0.821977	0.115801	0.185764	0.427338	0.0279466	25.5599	HNRNPUL1;HNRNPUL1;HNRNPUL1;HNRNPUL1;HNRNPUL1	E1B-AP5;E1B-AP5 iso2;E1B-AP5 iso3;E1B-AP5 iso4;E1B-AP5 iso5	727;727;613;627;251	Heterogeneous nuclear ribonucleoprotein U-like protein 1	Q9BUJ2;Q9BUJ2-2;Q9BUJ2-3;Q9BUJ2-4;Q9BUJ2-5	http://www.phosphosite.org/proteinAction.do?id=2890&showAllSites=true	95.7	NPPGAS*TYNK	3	579.634	1	12.2987	11.5253	14.1552	6.56525	11.5154	11.9922	20.0739	13.7475	15.9718	10.4118	5.44498	42.2296	15.6607	33.1177	15.9465	24.9994	14.0865	15.0814	15.321	15.1323	16.4941	8.87736	12.9158	15.3466	24.3648	16.7847	19.3959	13.5496	8.10784	55.0222	15.6607	35.5973	23.5214	26.1479	18.0663	25.967	15.6491	12.3799	20.1818	25.5599	24.9264	23.3937	0.791093	1.26648	0.938511	1.28964	1.59283	2.06462	1.88965	-0.338081	0.340826	-0.0915548	0.366971	0.671594	1.04588	0.91812	-0.267497	0.417506	-0.00775815	0.373441	0.74089	1.05951	1.02207	-1.26407	1.26648	-1.06552	1.28964	1.59283	2.06462	1.88965	-1.20372	1.33562	-1.00539	1.29544	1.67121	2.08423	2.03083	0.166236	0.737741	0.821977	0.115801	0.185764	0.427338	0.0279466	human
2930	28885	1.83312	1.18119	1.78753	1.5422	2.3138	-1.00556	2.29003	0.0279993	0.486853	0.00874608	0.116885	0.0057688	0.896057	0.00328735	40.1699	HNRNPUL2	HNRPUL2	§161	Heterogeneous nuclear ribonucleoprotein U-like protein 2	Q1KMD3	http://www.phosphosite.org/proteinAction.do?id=6250&showAllSites=true	85.1	S*GDETPGSEVPGDK	3	688.332	1	7.12941	11.0929	7.68314	14.039	14.4824	16.6666	17.1395	10.9521	12.8188	13.0609	14.3214	13.3475	24.5095	19.4506	17.6489	43.8493	27.5803	22.8097	8.88144	14.5647	8.95266	18.9831	16.2437	21.3284	20.8031	13.3717	15.567	16.9971	21.3252	17.3909	24.5095	20.9069	26.0325	45.8638	35.3725	39.2734	10.7996	18.8518	16.5806	18.5711	23.8163	40.1699	1.7456	1.12005	1.68666	1.5353	2.20529	0.985112	2.13083	0.80372	0.163563	0.754168	0.618517	1.14097	-0.0216397	1.09142	0.874305	0.240243	0.837965	0.624987	1.21027	-0.00800507	1.19536	1.7456	1.12005	1.68666	1.5353	2.20529	-1.01511	2.13083	1.83312	1.18119	1.78753	1.5422	2.3138	-1.00556	2.29003	0.0279993	0.486853	0.00874608	0.116885	0.0057688	0.896057	0.00328735	human
2931	28904	1.83548	1.38014	2.08961	1.36579	1.17812	1.02773	1.36131	0.000878913	0.00790553	0.0438478	0.00317595	0.192135	0.779321	0.283568	166.895	HNRNPUL2	HNRPUL2	§228	Heterogeneous nuclear ribonucleoprotein U-like protein 2	Q1KMD3	http://www.phosphosite.org/proteinAction.do?id=6250&showAllSites=true	85.1	SKS*PLPPEEEAK	3	768.76	4	54.8004	60.2915	67.5582	89.8821	120.279	108.485	80.5538	86.2151	86.0152	97.1583	97.9775	99.8368	79.1226	75.1554	63.7491	166.812	89.8363	122.542	68.2674	79.1611	78.7213	121.536	134.907	138.83	97.7724	105.263	104.456	126.439	145.893	130.08	79.1226	80.7824	94.0312	174.475	115.218	210.991	75.3833	131.758	102.497	134.138	84.6454	166.895	1.74784	1.3087	1.97169	1.35968	1.12287	1.01806	1.26668	0.805571	0.388133	0.979435	0.443265	0.167187	0.0258272	0.341052	0.876155	0.464813	1.06323	0.449734	0.236484	0.0394619	0.445	1.74784	1.3087	1.97169	1.35968	1.12287	1.01806	1.26668	1.83548	1.38014	2.08961	1.36579	1.17812	1.02773	1.36131	0.000878913	0.00790553	0.0438478	0.00317595	0.192135	0.779321	0.283568	human
2932	28915	-1.31517	1.79803	-1.32043	-1.98704	-1.24568	1.19095	-1.23221	0.215624	0.217755	0.259253	0.042902	0.344783	0.635685	0.217925	51.7695	JAKMIP1;JAKMIP1;JAKMIP1;JAKMIP1;JAKMIP1;JAKMIP1	JAKMIP1;JAKMIP1 iso2;JAKMIP1 iso4;JAKMIP1 iso5;JAKMIP1 iso6;JAKMIP1 iso7	§382;382;§382;217;174;217	Janus kinase and microtubule-interacting protein 1	Q96N16;Q96N16-2;Q96N16-4;Q96N16-5;Q96N16-6;Q96N16-7	http://www.phosphosite.org/proteinAction.do?id=1972265&showAllSites=true	73.2	HTS*LNDLSLTR	3	547.616	1	29.2079	48.0342	47.9347	23.854	43.3417	24.6802	23.2924	15.1769	25.5352	20.7033	25.936	51.5005	46.0987	45.7884	15.9422	29.4299	17.5425	18.3733	36.3856	63.0676	55.8552	32.2548	48.6129	31.5834	28.2712	18.5299	31.0096	26.9428	38.6199	67.1015	46.0987	49.2167	23.5151	30.782	22.4987	31.6349	51.7695	37.4837	25.9369	44.2214	39.6101	28.3052	0.724051	1.70496	0.714595	0.501008	0.765125	1.17975	0.755133	-0.465838	0.769737	-0.484802	-0.997094	-0.386233	0.238481	-0.405197	-0.395253	0.846417	-0.401005	-0.990624	-0.316936	0.252116	-0.301249	-1.38112	1.70496	-1.39939	-1.99598	-1.30698	1.17975	-1.32427	-1.31517	1.79803	-1.32043	-1.98704	-1.24568	1.19095	-1.23221	0.215624	0.217755	0.259253	0.042902	0.344783	0.635685	0.217925	human
2933	28931	-7.28296	-1.34095	-1.92524	-3.46033	1.42232	1.57072	5.46103	0.0361016	0.51984	0.30761	0.0657286	0.61337	0.551215	0.00242867	108.426	KHDRBS1;KHDRBS1;KHDRBS1	KHDRBS1;KHDRBS1 iso2;KHDRBS1 iso3	§18;18;18	KH domain-containing, RNA-binding, signal transduction-associated protein 1	Q07666;Q07666-2;Q07666-3	http://www.phosphosite.org/proteinAction.do?id=3642&showAllSites=true	48.2	S*GSMDPSGAHPSVR	3	590.272	3	46.3004	94.6258	49.8004	4.39121	15.4458	6.33853	23.9662	10.9847	21.8479	6.54237	5.07939	25.1263	99.5119	180.479	21.5424	52.7703	33.742	35.4	57.6785	124.241	58.0292	5.93768	17.3243	8.11147	29.089	13.4116	26.5318	8.51408	7.56346	32.7378	99.5119	193.992	31.7755	55.1947	43.2751	60.9511	79.9829	10.4578	23.0108	16.2718	108.426	53.1403	0.130751	0.707136	0.490105	0.287697	1.35562	1.55594	5.08139	-2.93511	-0.499939	-1.02884	-1.79738	0.438952	0.63779	2.34522	-2.86453	-0.423259	-0.945041	-1.79091	0.508249	0.651425	2.44917	-7.64814	-1.41415	-2.04038	-3.47588	1.35562	1.55594	5.08139	-7.28296	-1.34095	-1.92524	-3.46033	1.42232	1.57072	5.46103	0.0361016	0.51984	0.30761	0.0657286	0.61337	0.551215	0.00242867	human
2934	28935	-2.47313	-2.56458	-1.1178	-1.049	6.98051	-1.08698	15.6756	0.00572403	0.0225513	0.0149306	0.674286	1.27867e-05	0.847679	7.30235e-06	73.4685	KHSRP	KHSRP	§100	Far upstream element-binding protein 2	Q92945	http://www.phosphosite.org/proteinAction.do?id=9462&showAllSites=true	73.1	IGGDAATTVNNST*PDFGFGGQK	3	948.135	1	9.63923	7.71586	9.43093	3.45892	5.32554	1.64512	7.37224	10.3682	8.0966	3.85691		4.30201	69.0019	71.4913	50.5482	57.7377	47.2076	37.8189	12.008	10.1307	10.9893	4.67707	5.97322	2.10527	8.94808	12.6588	9.8324	5.01929	1	5.60522	69.0019	76.8439	74.5595	60.3903	60.5451	65.116	11.0427	4.25185	10.4798	3.87484	73.4685	62.0171	0.385039	0.369744	0.844133	0.949025	6.65315	0.911328	14.5859	-1.37692	-1.4354	-0.244458	-0.0754816	2.73404	-0.133957	3.8665	-1.30634	-1.35872	-0.160662	-0.0690119	2.80333	-0.120322	3.97045	-2.59714	-2.70457	-1.18465	-1.05371	6.65315	-1.0973	14.5859	-2.47313	-2.56458	-1.1178	-1.049	6.98051	-1.08698	15.6756	0.00572403	0.0225513	0.0149306	0.674286	1.27867e-05	0.847679	7.30235e-06	human
2935	28938	1.06305	1.13474	-1.27858	1.0114	3.33307	1.08041	2.48895	0.906991	0.460966	0.0402095	0.948106	0.00124228	0.489133	0.000431538	41.4524	KHSRP	KHSRP	§184	Far upstream element-binding protein 2	Q92945	http://www.phosphosite.org/proteinAction.do?id=9462&showAllSites=true	73.1	VQISPDS*GGLPER	3	580.295	1	9.29241	9.24745	13.2406	10.3012	11.9174	9.63602	11.6109	10.2583	10.5383	11.2781	10.5843	9.18941	38.3577	44.6622	25.7579	32.0955	22.0879	17.3513	11.576	12.1417	15.4284	13.929	13.3668	12.3313	14.0928	12.5247	12.7976	14.677	15.7605	11.9732	38.3577	48.0062	37.9934	33.5701	28.3283	29.8751	13.0487	13.209	13.1383	14.1369	41.4524	30.5912	1.01229	1.076	0.737983	1.00687	3.17676	1.07024	2.31593	0.0176215	0.105679	-0.438341	0.0098808	1.66755	0.0979387	1.21159	0.0882059	0.182359	-0.354544	0.0163504	1.73685	0.111573	1.31554	1.01229	1.076	-1.35505	1.00687	3.17676	1.07024	2.31593	1.06305	1.13474	-1.27858	1.0114	3.33307	1.08041	2.48895	0.906991	0.460966	0.0402095	0.948106	0.00124228	0.489133	0.000431538	human
2936	28945	-1.00101	-1.06172	-1.36848	1.2427	3.63434	1.17251	2.69823	0.820724	0.415365	0.0857368	0.144092	0.000227162	0.507442	0.0392827	26.4789	KHSRP	KHSRP	§99	Far upstream element-binding protein 2	Q92945	http://www.phosphosite.org/proteinAction.do?id=9462&showAllSites=true	73.1	IGGDAATTVNNS*TPDFGFGGQK	4	711.353	1	7.20608	4.91598	6.43753	3.47666	6.9731	7.26222	6.86446	8.75259	7.70172	5.34026	6.71459	6.43973	24.4577	24.254	19.5992	18.74	18.1855	6.88097	8.97695	6.45454	7.50124	4.70105	7.82116	9.29353	8.33176	10.6863	9.35286	6.94968	9.99834	8.39051	24.4577	26.0699	28.9091	19.6009	23.3234	11.8476	7.64424	7.27191	9.45698	8.44618	26.4789	18.2573	0.951293	0.893116	0.689503	1.23714	3.4639	1.16148	2.51066	-0.0720389	-0.163081	-0.536371	0.307005	1.7924	0.215963	1.32807	-0.00145442	-0.0864004	-0.452575	0.313475	1.8617	0.229598	1.43201	-1.0512	-1.11968	-1.45032	1.23714	3.4639	1.16148	2.51066	-1.00101	-1.06172	-1.36848	1.2427	3.63434	1.17251	2.69823	0.820724	0.415365	0.0857368	0.144092	0.000227162	0.507442	0.0392827	human
2937	28947	1.16636	1.36586	-1.73235	-1.21047	-1.28614	-1.0329	-2.56037	0.517217	0.000748934	0.00630962	0.0233605	0.00735843	0.777011	0.0116864	24.0375	LARP1	LARP	§143	La-related protein 1	Q6PKG0	http://www.phosphosite.org/proteinAction.do?id=6172&showAllSites=true	123.4	NALPPVLTTVNGQS*PPEHSAPAK	4	754.156	1	15.8266	16.7636	19.911	15.1955	18.813	23.8059	14.2441	14.4795	15.1771	17.8833	14.8931	18.1971	16.9126	14.3835	10.6721	9.98033	4.78739	5.59195	19.7159	22.0102	23.201	20.547	21.101	30.4646	17.2888	17.6785	18.4308	23.2729	22.1766	23.7095	16.9126	15.4605	15.7415	10.4388	6.13996	9.62814	21.6424	24.0375	17.7994	23.053	16.0382	8.73565	1.11067	1.29516	0.544678	0.822432	0.741055	0.95904	0.363417	0.15143	0.373126	-0.876526	-0.282032	-0.432347	-0.0603365	-1.4603	0.222015	0.449806	-0.792729	-0.275563	-0.36305	-0.0467019	-1.35635	1.11067	1.29516	-1.83595	-1.21591	-1.34943	-1.04271	-2.75166	1.16636	1.36586	-1.73235	-1.21047	-1.28614	-1.0329	-2.56037	0.517217	0.000748934	0.00630962	0.0233605	0.00735843	0.777011	0.0116864	human
2938	28985	3.97613	2.40145	1.20607	1.98068	6.21214	1.19715	1.91252	0.0308529	0.0620607	0.736293	0.270941	0.0974246	0.540367	0.020722	23.0101	LARP1;LARP1	LARP;LARP iso3	§766, §774;689, 697	La-related protein 1	Q6PKG0;Q6PKG0-3	http://www.phosphosite.org/proteinAction.do?id=6172&showAllSites=true	123.4	S*LPTTVPES*PNYR	3	642.297	1	2.31937		5.45441	11.2671	7.15601	12.1349	2.53038	8.39754	5.66317	12.5498	12.9636	7.95588	16.6625	8.49569	23.6366	20.1996	19.6221	13.2053	2.88935	1	6.35567	15.2351	8.02631	15.5292	3.07125	10.2528	6.87728	16.332	19.3034	10.366	16.6625	9.13178	34.8644	21.1276	25.166	22.7368	3.41501	12.9302	6.73378	15.3338	20.2196	23.0101	3.78628	2.27715	1.13801	1.97182	5.9208	1.18589	1.77957	1.92078	1.18723	0.186515	0.979528	2.56579	0.245974	0.831526	1.99137	1.26391	0.270311	0.985998	2.63509	0.259608	0.935474	3.78628	2.27715	1.13801	1.97182	5.9208	1.18589	1.77957	3.97613	2.40145	1.20607	1.98068	6.21214	1.19715	1.91252	0.0308529	0.0620607	0.736293	0.270941	0.0974246	0.540367	0.020722	human
2939	28987	-1.25015	-1.22554	-2.31516	1.35035	1.68504	1.37849	-1.08281	0.0872147	0.152141	0.0122168	0.123393	0.058624	0.0465214	0.231019	33.6002	LARP1;LARP1	LARP;LARP iso3	§766;689	La-related protein 1	Q6PKG0;Q6PKG0-3	http://www.phosphosite.org/proteinAction.do?id=6172&showAllSites=true	123.4	S*LPTTVPESPNYR	3	615.642	1	16.5657	18.8659	14.8958	11.5471	15.1453	11.8833	28.0273	19.7177	21.6426	15.36	17.2605	15.0372	32.1425	38.819	18.2591	14.9136	11.4906	6.24165	20.6367	24.7705	17.3571	15.6136	16.9873	15.2072	34.0183	24.074	26.2824	19.9892	25.7017	19.5924	32.1425	41.7255	26.9325	15.5988	14.737	10.7468	20.9214	15.936	28.1249	21.7611	33.6002	13.6942	0.761709	0.773731	0.407563	1.34431	1.60602	1.36553	0.859321	-0.392688	-0.370096	-1.29491	0.426866	0.683487	0.449457	-0.218731	-0.322103	-0.293416	-1.21111	0.433336	0.752783	0.463092	-0.114784	-1.31284	-1.29244	-2.45361	1.34431	1.60602	1.36553	-1.16371	-1.25015	-1.22554	-2.31516	1.35035	1.68504	1.37849	-1.08281	0.0872147	0.152141	0.0122168	0.123393	0.058624	0.0465214	0.231019	human
2940	28991	1.78805	1.34812	-1.17203	1.35676	-1.08445	1.0237	-2.23912	0.11299	0.33735	0.638385	0.321737	0.779519	0.952576	0.0201187	91.001	LARP1;LARP1	LARP;LARP iso3	§774;697	La-related protein 1	Q6PKG0;Q6PKG0-3	http://www.phosphosite.org/proteinAction.do?id=6172&showAllSites=true	123.4	SLPTTVPES*PNYR	3	615.642	2	38.2088	25.9171	65.64	74.2388	56.3652	82.527	54.7728	74.7953	45.9167	84.0052	68.536	47.2991	38.7356	19.4972	53.7413	28.5635	29.0052	26.0187	47.5984	34.0284	76.486	100.384	63.2203	105.611	66.4807	91.3199	55.7606	109.322	102.053	61.6274	38.7356	20.9569	79.2694	29.8757	37.2	44.7986	52.7043	89.7382	71.1871	91.001	46.3207	37.2914	1.70267	1.27834	0.805071	1.35069	0.878878	1.01407	0.415558	0.767802	0.354268	-0.312812	0.433695	-0.186265	0.0201603	-1.26688	0.838387	0.430948	-0.229015	0.440164	-0.116968	0.0337949	-1.16293	1.70267	1.27834	-1.24213	1.35069	-1.13781	1.01407	-2.4064	1.78805	1.34812	-1.17203	1.35676	-1.08445	1.0237	-2.23912	0.11299	0.33735	0.638385	0.321737	0.779519	0.952576	0.0201187	human
2941	29000	1.691	1.83152	-1.40933	-1.08155	-2.86281	1.00217	-6.72194	0.0015308	0.0280106	0.00370688	0.135143	4.91858e-05	0.958684	4.50578e-05	80.8404	LARP4;LARP4;LARP4;LARP4;LARP4	LARP4;LARP4 iso3;LARP4 iso4;LARP4 iso5;LARP4 iso6	§597;596;603;526;526	La-related protein 4	Q71RC2;Q71RC2-3;Q71RC2-4;Q71RC2-5;Q71RC2-6	http://www.phosphosite.org/proteinAction.do?id=5456&showAllSites=true	80.5	ASTAS*PCNNNINAATAVALQEPR	3	918.778	1	42.9034	36.7415	41.9854	64.9941	70.2838	59.2371	35.8596	38.5031	39.6054	59.4178	43.3689	75.8739	16.3875	14.51	12.3103	11.5154	8.03348	6.51845	53.4468	48.2406	48.9229	87.8833	78.8316	75.8063	43.5248	47.0096	48.0962	77.3249	64.5783	98.8583	16.3875	15.5964	18.158	12.0444	10.3032	11.2234	50.2034	80.8404	46.2102	80.2538	16.714	11.1903	1.61026	1.73671	0.669519	0.920458	0.332925	0.992744	0.138425	0.687291	0.79636	-0.578804	-0.119576	-1.58673	-0.0105063	-2.85283	0.757875	0.87304	-0.495007	-0.113106	-1.51743	0.00312831	-2.74888	1.61026	1.73671	-1.49361	-1.08642	-3.00368	-1.00731	-7.22414	1.691	1.83152	-1.40933	-1.08155	-2.86281	1.00217	-6.72194	0.0015308	0.0280106	0.00370688	0.135143	4.91858e-05	0.958684	4.50578e-05	human
2942	29001	2.85557	3.94298	1.90864	-1.22233	-1.31727	1.13048	-1.94173	0.000369542	0.00034769	5.38177e-05	0.0608798	0.0121635	0.24582	0.000602754	47.1999	LARP4;LARP4;LARP4;LARP4;LARP4;LARP4	LARP4;LARP4 iso2;LARP4 iso3;LARP4 iso4;LARP4 iso5;LARP4 iso6	§583;484;582;589;512;512	La-related protein 4	Q71RC2;Q71RC2-2;Q71RC2-3;Q71RC2-4;Q71RC2-5;Q71RC2-6	http://www.phosphosite.org/proteinAction.do?id=5456&showAllSites=true	80.5	DGLNQTTIPVS*PPSTTKPSR	3	928.831	1	13.3703	12.3674	11.6769	34.3689	36.2208	30.7465	11.3214	9.72245	10.0959	38.8276	27.6742	38.2693	11.4234	9.9817	7.79163	19.0411	16.4064	11.4041	16.656	16.2381	13.6063	46.4727	40.6259	39.3466	13.7414	11.8704	12.2604	50.5293	41.2082	49.8623	11.4234	10.729	11.4928	19.9159	21.0417	19.6355	15.5002	42.1484	12.6241	47.1999	11.2151	20.1977	2.71923	3.73888	1.80094	0.814449	0.723546	1.11985	0.479204	1.4432	1.90261	0.848751	-0.296104	-0.466844	0.163306	-1.06129	1.51378	1.97929	0.932547	-0.289634	-0.397547	0.176941	-0.957341	2.71923	3.73888	1.80094	-1.22782	-1.38208	1.11985	-2.08679	2.85557	3.94298	1.90864	-1.22233	-1.31727	1.13048	-1.94173	0.000369542	0.00034769	5.38177e-05	0.0608798	0.0121635	0.24582	0.000602754	human
2943	29002	1.74354	2.41485	-1.04935	-1.39131	-1.70522	-1.00379	-3.07384	0.0362269	6.34565e-05	0.555283	0.0444299	0.0108686	0.916771	0.00513762	97.2393	LARP4;LARP4;LARP4;LARP4;LARP4;LARP4	LARP4;LARP4 iso2;LARP4 iso3;LARP4 iso4;LARP4 iso5;LARP4 iso6	§647;528;646;653;576;576	La-related protein 4	Q71RC2;Q71RC2-2;Q71RC2-3;Q71RC2-4;Q71RC2-5;Q71RC2-6	http://www.phosphosite.org/proteinAction.do?id=5456&showAllSites=true	80.5	SNVVS*PTK	3	507.284	2	38.2404	50.4683	53.0375	57.5049	103.728	76.2814	35.4832	32.2279	35.66	71.3681	68.2292	71.6914	33.8354	28.1719	23.111	28.7045	16.0037	21.9294	47.6378	66.2635	61.8012	77.7567	116.343	97.6181	43.0679	39.348	43.3051	92.8767	101.597	93.4089	33.8354	30.2812	34.0891	30.0233	20.5251	37.7578	58.5675	97.2393	41.907	95.9607	32.7352	29.4354	1.66029	2.28985	0.899196	0.715533	0.558932	0.986851	0.302711	0.731439	1.19525	-0.153292	-0.482911	-0.839256	-0.0190964	-1.72399	0.802024	1.27193	-0.0694958	-0.476441	-0.76996	-0.00546176	-1.62004	1.66029	2.28985	-1.1121	-1.39756	-1.78913	-1.01332	-3.30348	1.74354	2.41485	-1.04935	-1.39131	-1.70522	-1.00379	-3.07384	0.0362269	6.34565e-05	0.555283	0.0444299	0.0108686	0.916771	0.00513762	human
2944	29004	1.48275	1.95447	-1.25676	-1.17989	-1.44575	1.11801	-2.65435	0.000883955	6.80201e-05	0.0468511	0.00950856	0.00119132	0.0453779	0.000117419	243.965	LARP4;LARP4;LARP4;LARP4;LARP4;LARP4	LARP4;LARP4 iso2;LARP4 iso3;LARP4 iso4;LARP4 iso5;LARP4 iso6	§722;603;721;728;651;651	La-related protein 4	Q71RC2;Q71RC2-2;Q71RC2-3;Q71RC2-4;Q71RC2-5;Q71RC2-6	http://www.phosphosite.org/proteinAction.do?id=5456&showAllSites=true	80.5	EQYVPPRS*PK	3	630.344	1	125.694	123.8	127.802	153.963	202.234	176.481	112.671	102.508	109.524	195.578	158.141	185.655	106.389	101.788	62.8874	81.3732	48.6312	48.8923	156.583	162.546	148.919	208.185	226.829	225.845	136.755	125.155	133.004	254.521	235.479	241.896	106.389	109.409	92.7601	85.1116	62.3709	84.182	156.016	220.286	131.638	243.965	102.853	77.2215	1.41195	1.8533	0.750795	0.843748	0.659246	1.10749	0.35055	0.497687	0.890098	-0.413509	-0.245117	-0.601111	0.147295	-1.51231	0.568271	0.966778	-0.329712	-0.238647	-0.531814	0.160929	-1.40836	1.41195	1.8533	-1.33192	-1.18519	-1.51688	1.10749	-2.85266	1.48275	1.95447	-1.25676	-1.17989	-1.44575	1.11801	-2.65435	0.000883955	6.80201e-05	0.0468511	0.00950856	0.00119132	0.0453779	0.000117419	human
2945	29005	1.05014	2.66492	1.03873	1.00449	69.737	2.55097	70.0116	-	0.373901	0.8988	-	0.00161544	0.373901	0.00014926	66.4665	LARP4;LARP4;LARP4;LARP4;LARP4;LARP4;LARP4	LARP4;LARP4 iso2;LARP4 iso3;LARP4 iso4;LARP4 iso5;LARP4 iso6;LARP4 iso7	210;111;209;216;210;210;210	La-related protein 4	Q71RC2;Q71RC2-2;Q71RC2-3;Q71RC2-4;Q71RC2-5;Q71RC2-6;Q71RC2-7	http://www.phosphosite.org/proteinAction.do?id=5456&showAllSites=true	80.5	EIPETT*PIEEVK	3	691.705	1												4.28336	78.8622	65.7338	33.8177	60.7747	57.4857	33.7673	1	1	1	1	1	1	1	1	1	1	1	5.58092	78.8622	70.6554	49.8818	63.5668	73.727	58.1401	1	1	1	2.52697	66.4665	65.1446	1	2.52697	0.980112	1	66.4665	2.52697	65.1446	0	1.33741	-0.0289813	0	6.05456	1.33741	6.02557	0.0705845	1.41409	0.0548154	0.00646963	6.12385	1.35105	6.12952	1	2.52697	-1.02029	1	66.4665	2.52697	65.1446	1.05014	2.66492	1.03873	1.00449	69.737	2.55097	70.0116	-	0.373901	0.8988	-	0.00161544	0.373901	0.00014926	human
2946	29021	-1.32801	-1.16167	1.18178	-1.14459	3.58541	-1.00048	5.71121	0.116463	0.150243	0.391739	0.3674	0.00256933	0.950901	0.000214137	36.8526	LARP4B	LARP5	§585	La-related protein 4B	Q92615	http://www.phosphosite.org/proteinAction.do?id=15978&showAllSites=true	80.5	EPS*VPASCAVSATYER	3	703.328	1	9.08917	5.61113	8.85966	5.16198	7.21706	4.47726	6.9522	6.36993	7.42729	4.61774	5.67414	4.71258	31.9843	36.4511	18.971	39.2846	26.1263	20.8858	11.3228	7.36725	10.3236	6.97989	8.09479	5.7296	8.43826	7.77724	9.01959	6.00941	8.44906	6.14016	31.9843	39.1802	27.9826	41.0894	33.5077	35.9608	9.67121	6.93476	8.4117	6.86621	33.049	36.8526	0.717052	0.816269	1.11509	0.869767	3.41726	0.990115	5.31419	-0.479851	-0.292883	0.157159	-0.2013	1.77284	-0.0143318	2.40985	-0.409267	-0.216203	0.240956	-0.19483	1.84214	-0.000697213	2.5138	-1.3946	-1.22509	1.11509	-1.14973	3.41726	-1.00998	5.31419	-1.32801	-1.16167	1.18178	-1.14459	3.58541	-1.00048	5.71121	0.116463	0.150243	0.391739	0.3674	0.00256933	0.950901	0.000214137	human
2947	29029	1.5115	1.7143	1.27373	-1.19196	-2.27832	-1.05018	-2.66373	0.000804493	0.000103757	0.0161604	0.00667575	1.60752e-05	0.174835	3.75851e-05	244.832	LARP4B	LARP5	§718	La-related protein 4B	Q92615	http://www.phosphosite.org/proteinAction.do?id=15978&showAllSites=true	80.5	RPAGGRPS*PSAM#GK	3	691.702	3	140.6	124.549	147.286	187.694	205.11	195.862	114.6	112.008	123.812	182.858	154.861	172.121	69.4776	70.0297	46.595	77.0611	66.4351	52.7156	175.152	163.53	171.623	253.795	230.055	250.647	139.096	136.754	150.355	237.967	230.596	224.262	69.4776	75.2729	68.7285	80.6014	85.2049	90.765	170.101	244.832	142.068	230.942	71.1597	85.5238	1.43933	1.62557	1.20186	0.835197	0.418336	0.943265	0.349316	0.525398	0.700943	0.265266	-0.259811	-1.25726	-0.0842656	-1.5174	0.595982	0.777623	0.349063	-0.253341	-1.18797	-0.070631	-1.41345	1.43933	1.62557	1.20186	-1.19732	-2.39042	-1.06015	-2.86274	1.5115	1.7143	1.27373	-1.19196	-2.27832	-1.05018	-2.66373	0.000804493	0.000103757	0.0161604	0.00667575	1.60752e-05	0.174835	3.75851e-05	human
2948	29035	2.12171	1.74261	1.02304	1.24118	1.2738	1.02017	-1.60412	0.0137057	0.0226222	0.794983	0.30185	0.285129	0.939291	0.0203942	37.8536	LARP4B	LARP5	§736	La-related protein 4B	Q92615	http://www.phosphosite.org/proteinAction.do?id=15978&showAllSites=true	80.5	EQSTPPKS*PQ	3	596.313	1	18.5135	15.318	10.6794	23.0274	37.0517	31.0055	19.1892	21.2803	16.0177	34.5108	24.2865	24.9327	22.9501	19.8546	15.7516	23.7366	12.6672	14.0029	23.0631	20.1121	12.444	31.137	41.5579	39.678	23.291	25.9818	19.4517	44.9114	36.1638	32.4856	22.9501	21.3412	23.234	24.8271	16.2461	24.1099	18.5397	37.4576	22.9081	37.8536	22.5084	21.7277	2.0204	1.65241	0.965314	1.23562	1.21406	1.01057	0.58006	1.01464	0.724571	-0.0509294	0.30524	0.279844	0.0151703	-0.785726	1.08523	0.801251	0.0328672	0.31171	0.349141	0.0288049	-0.681778	2.0204	1.65241	-1.03593	1.23562	1.21406	1.01057	-1.72396	2.12171	1.74261	1.02304	1.24118	1.2738	1.02017	-1.60412	0.0137057	0.0226222	0.794983	0.30185	0.285129	0.939291	0.0203942	human
2949	29049	-1.30208	-1.60915	-1.19581	1.0681	-5.34162	-1.15617	-4.83328	0.0245234	0.000195159	0.221114	0.349176	0.000143206	0.145624	0.000464245	104.392	LARP7;LARP7	LARP7;LARP7 iso3	§300;307	La-related protein 7	Q4G0J3;Q4G0J3-3	http://www.phosphosite.org/proteinAction.do?id=17222&showAllSites=true	66.9	SSS*EDAESLAPR	3	544.919	1	72.0059	74.2053	92.1653	50.5939	73.5711	50.3743	82.2155	84.9628	90.2948	46.7347	43.3295	45.4424	14.2049	14.8934	15.1446	12.4114	11.7808	7.7688	89.7011	97.4295	107.394	68.4118	82.5187	64.4644	99.7894	103.734	109.653	60.8193	64.5196	59.2083	14.2049	16.0084	22.3386	12.9816	15.1092	13.3762	98.175	71.7983	104.392	61.5157	17.5173	13.8223	0.73133	0.589277	0.789066	1.06333	0.17843	0.856785	0.192516	-0.451405	-0.762983	-0.341782	0.0885827	-2.48657	-0.222994	-2.37695	-0.380821	-0.686302	-0.257985	0.0950523	-2.41728	-0.20936	-2.273	-1.36737	-1.697	-1.26732	1.06333	-5.60445	-1.16715	-5.19437	-1.30208	-1.60915	-1.19581	1.0681	-5.34162	-1.15617	-4.83328	0.0245234	0.000195159	0.221114	0.349176	0.000143206	0.145624	0.000464245	human
2950	29050	1.26173	1.25502	-1.28419	1.06357	-1.30038	1.0587	-2.07594	0.0175589	0.00470633	0.0148914	0.353378	0.0143338	0.103683	1.8139e-05	131.856	LARP7;LARP7	LARP7;LARP7 iso3	§337;344	La-related protein 7	Q4G0J3;Q4G0J3-3	http://www.phosphosite.org/proteinAction.do?id=17222&showAllSites=true	66.9	DIEIS*TEEEKDTGDLK	4	704.367	1	76.4201	81.3578	96.0417	90.9807	110.646	101.633	95.6715	90.9739	86.6276	104.009	86.4254	100.943	79.7052	76.9372	45.8911	57.3695	43.2514	31.1229	95.2	106.821	111.911	123.022	124.103	130.06	116.122	111.073	105.199	135.355	128.692	131.522	79.7052	82.6976	67.6903	60.0051	55.4712	53.5869	104.644	125.728	110.798	131.856	76.6977	56.3544	1.20149	1.19006	0.73476	1.05881	0.73294	1.04874	0.448223	0.264822	0.251036	-0.444655	0.0824424	-0.448233	0.068656	-1.15771	0.335407	0.327716	-0.360859	0.0889121	-0.378936	0.0822906	-1.05376	1.20149	1.19006	-1.36099	1.05881	-1.36437	1.04874	-2.23103	1.26173	1.25502	-1.28419	1.06357	-1.30038	1.0587	-2.07594	0.0175589	0.00470633	0.0148914	0.353378	0.0143338	0.103683	1.8139e-05	human
2951	29054	-1.13794	-1.25297	1.43507	1.26551	2.28605	1.15018	3.78905	0.154781	0.00652136	0.0722833	0.0581105	0.00456872	0.0760561	0.0012459	134.099	LIX1L	LIX1L	16	LIX1-like protein	Q8IVB5	http://www.phosphosite.org/proteinAction.do?id=15247480&showAllSites=true	36.5	LQPGVGTS*GR	2	678.354	1	33.2357	32.2103	45.1938	30.8014	30.3403	30.0277	48.5669	49.7929	42.8576	32.867	29.183	33.6016	86.8536	87.9924	78.4148	117.354	95.3076	91.3684	41.4033	42.2913	52.6614	41.6489	34.0302	38.4267	58.9482	60.7937	52.0457	42.7723	43.4549	43.7805	86.8536	94.5805	115.663	122.745	122.235	157.317	45.452	38.0353	57.2625	43.3359	99.0325	134.099	0.836823	0.756793	1.35409	1.25985	2.17884	1.13936	3.52565	-0.257005	-0.402029	0.437324	0.333248	1.12356	0.188224	1.81789	-0.18642	-0.325349	0.521121	0.339718	1.19286	0.201859	1.92184	-1.195	-1.32136	1.35409	1.25985	2.17884	1.13936	3.52565	-1.13794	-1.25297	1.43507	1.26551	2.28605	1.15018	3.78905	0.154781	0.00652136	0.0722833	0.0581105	0.00456872	0.0760561	0.0012459	human
2952	29056	3.91541	4.00903	4.43252	1.64997	1.21142	1.69067	1.39194	0.000235459	0.000221313	0.000127439	0.00432941	0.387433	0.00352133	0.019658	137.869	LSM1	LSM1	§129	U6 snRNA-associated Sm-like protein LSm1	O15116	http://www.phosphosite.org/proteinAction.do?id=13248&showAllSites=true	15.2	ADT*LDEY	2	605.764	1	21.0564	16.3825	15.8739	55.5376	80.1042	64.0935	30.2825	28.228	30.9465	115.251	82.5414	107.999	23.2712	28.7339	15.1332	96.3951	90.634	59.7041	26.2309	21.5097	18.4968	75.0964	89.8464	82.021	36.7554	34.4644	37.581	149.985	122.908	140.715	23.2712	30.8853	22.3217	100.824	116.241	102.798	22.0792	82.3213	36.267	137.869	25.4927	106.621	3.72846	3.80151	4.1824	1.64259	1.15461	1.67477	1.29518	1.89858	1.92657	2.06433	0.71597	0.207399	0.743963	0.37315	1.96916	2.00325	2.14813	0.722439	0.276696	0.757598	0.477097	3.72846	3.80151	4.1824	1.64259	1.15461	1.67477	1.29518	3.91541	4.00903	4.43252	1.64997	1.21142	1.69067	1.39194	0.000235459	0.000221313	0.000127439	0.00432941	0.387433	0.00352133	0.019658	human
2953	29057	-1.42159	1.9416	1.23589	-2.89594	5.44341	-1.04841	9.70686	0.55247	0.176058	0.0660054	0.263845	0.00113525	0.854166	0.00010849	52.5852	LSM1;SLC26A10P;SLC26A10P	LSM1;SLC26A10;SLC26A10 iso2	§123;173;173	U6 snRNA-associated Sm-like protein LSm1	O15116;Q8NG04;Q8NG04-2	http://www.phosphosite.org/proteinAction.do?id=13248&showAllSites=true	15.2	GLS*IPR	2	513.787	1	3.20785	13.0568	4.2355	3.21286	7.50563	3.67532		2.40014	4.14465	5.67413	2.69202	3.92204	45.8389	39.9703	31.5096	46.089	45.025	30.0869	3.99617	17.1432	4.93536	4.34435	8.41845	4.70334	1	2.93041	5.03321	7.38418	4.00855	5.11014	45.8389	42.963	46.4772	48.2064	57.7459	51.8032	8.69158	5.82205	2.98787	5.50095	45.093	52.5852	0.669849	1.84109	1.16615	0.343766	5.18813	0.944849	9.03208	-0.578093	0.880564	0.221752	-1.5405	2.37521	-0.0818443	3.17506	-0.507508	0.957244	0.305548	-1.53403	2.44451	-0.0682097	3.27901	-1.49287	1.84109	1.16615	-2.90895	5.18813	-1.05837	9.03208	-1.42159	1.9416	1.23589	-2.89594	5.44341	-1.04841	9.70686	0.55247	0.176058	0.0660054	0.263845	0.00113525	0.854166	0.00010849	human
2954	29058	1.50624	1.83124	-1.1252	-1.13441	-2.45037	1.07251	-4.0917	0.00514265	0.010296	0.499536	0.20647	0.00344978	0.556755	4.94212e-05	23.7186	LSM11	LSM11	§21	U7 snRNA-associated Sm-like protein LSm11	P83369	http://www.phosphosite.org/proteinAction.do?id=13065&showAllSites=true	39.5	SAGAGSPARPPS*PR	3	564.623	1	11.6022	10.9201	15.3644	16.1143	20.4579	17.3786	11.5163	10.4115	11.7656	17.4448	18.6999	15.8169	8.02904	4.5307	3.56835	6.49779	3.15565	2.54797	14.4534	14.3378	17.9032	21.7894	22.946	22.2395	13.9779	12.7117	14.288	22.7023	27.845	20.6084	8.02904	4.86992	5.26338	6.79632	4.0472	4.38706	15.5648	22.325	13.6592	23.7186	6.05412	5.07686	1.43432	1.73645	0.83858	0.877571	0.388962	1.06242	0.227407	0.52037	0.796142	-0.25398	-0.188413	-1.3623	0.0873593	-2.13665	0.590955	0.872823	-0.170183	-0.181943	-1.293	0.100994	-2.0327	1.43432	1.73645	-1.19249	-1.13951	-2.57095	1.06242	-4.39739	1.50624	1.83124	-1.1252	-1.13441	-2.45037	1.07251	-4.0917	0.00514265	0.010296	0.499536	0.20647	0.00344978	0.556755	4.94212e-05	human
2955	29060	5.36031	2.50473	3.41801	16.3523	31.9669	7.64665	20.6889	0.00807401	0.00200968	0.00323428	0.00024961	0.00189047	0.000357899	0.00073794	98.2626	MBNL1;MBNL1;MBNL1;MBNL1;MBNL1;MBNL1;MBNL1;MBNL2;MBNL2;MBNL2	MBNL1;MBNL1 iso2;MBNL1 iso3;MBNL1 iso4;MBNL1 iso5;MBNL1 iso6;MBNL1 iso7;MBNL2;MBNL2 iso2;MBNL2 iso3	§56;56;§56;§56;56;§56;§56;§56;§56;§56	Muscleblind-like protein 1	Q9NR56;Q9NR56-2;Q9NR56-3;Q9NR56-4;Q9NR56-5;Q9NR56-6;Q9NR56-7;Q5VZF2;Q5VZF2-2;Q5VZF2-3	http://www.phosphosite.org/proteinAction.do?id=10103&showAllSites=true	41.8	VIACFDS*LK	3	580.98	1				3.53838	3.42239	5.22774	12.2135	12.5039	15.4374	28.0342	29.7834	26.9858	24.0366	27.3772	25.7213	108.116	61.8483	59.4634	1	1	1	4.7845	3.83862	6.68999	14.8242	15.2663	18.7469	36.483	44.3489	35.1607	24.0366	29.427	37.9395	113.083	79.3221	102.383	1	5.10437	16.2791	38.6642	30.4677	98.2626	5.10437	2.37508	3.22514	16.2791	30.4677	7.57472	19.2507	2.35173	1.24797	1.68936	4.02495	4.92921	2.92119	4.26684	2.42232	1.32465	1.77316	4.03142	4.99851	2.93483	4.37079	5.10437	2.37508	3.22514	16.2791	30.4677	7.57472	19.2507	5.36031	2.50473	3.41801	16.3523	31.9669	7.64665	20.6889	0.00807401	0.00200968	0.00323428	0.00024961	0.00189047	0.000357899	0.00073794	human
2956	29072	-1.38898	-1.84391	1.63199	1.68669	1.42776	1.2715	3.2849	0.485159	0.150102	0.242109	0.146453	0.511964	0.732429	0.0350893	263.895	NIFK	NIFK	§145	MKI67 FHA domain-interacting nucleolar phosphoprotein	Q9BYG3	http://www.phosphosite.org/proteinAction.do?id=3112&showAllSites=true	34.2	DWNIPFKQPSYPS*VK	4	700.383	2	144.054	92.4317	66.0716	126.09	35.8492	37.7494	223.127	180.605	117.804	52.8586	40.5173	151.286	64.0675	234.108	134.515	306.99	149.885	161.669	179.455	121.36	76.989	170.495	40.2092	48.3083	270.821	220.506	143.059	68.7889	60.3321	197.115	64.0675	251.636	198.412	321.094	192.231	278.36	125.935	86.3376	211.462	108.745	171.372	263.895	0.685575	0.514254	1.5399	1.67914	1.3608	1.25954	3.05655	-0.544615	-0.959446	0.622833	0.747724	0.444455	0.332893	1.6119	-0.47403	-0.882765	0.70663	0.754194	0.513752	0.346528	1.71585	-1.45863	-1.94456	1.5399	1.67914	1.3608	1.25954	3.05655	-1.38898	-1.84391	1.63199	1.68669	1.42776	1.2715	3.2849	0.485159	0.150102	0.242109	0.146453	0.511964	0.732429	0.0350893	human
2957	29075	1.30549	-1.01142	-1.65606	-1.35156	-1.83363	-1.78329	-3.90579	0.0551806	0.493615	0.000172292	0.0167177	0.000867538	0.00312168	0.000225418	160.445	NIFK	NIFK	§223	MKI67 FHA domain-interacting nucleolar phosphoprotein	Q9BYG3	http://www.phosphosite.org/proteinAction.do?id=3112&showAllSites=true	34.2	VSGTLDT*PEK	2	867.962	2	93.3977	106.748	112.15	116.219	158.874	114.081	80.8779	83.4728	70.0868	74.9815	62.0174	59.443	66.1383	62.8209	45.8255	33.7353	28.9624	24.5322	116.35	140.157	130.681	157.149	178.196	145.991	98.1658	101.914	85.1125	97.579	92.3469	77.45	66.1383	67.5244	67.5936	35.2852	37.1451	42.2392	129.063	160.445	95.0643	89.1253	67.0854	38.2231	1.24316	0.937527	0.569768	0.736574	0.519789	0.555488	0.238232	0.314008	-0.0930681	-0.811553	-0.441097	-0.944001	-0.848173	-2.06956	0.384592	-0.016388	-0.727756	-0.434628	-0.874704	-0.834539	-1.96561	1.24316	-1.06664	-1.7551	-1.35764	-1.92386	-1.80022	-4.19759	1.30549	-1.01142	-1.65606	-1.35156	-1.83363	-1.78329	-3.90579	0.0551806	0.493615	0.000172292	0.0167177	0.000867538	0.00312168	0.000225418	human
2958	29082	-1.44273	-1.48485	-2.0104	-1.23853	1.80992	-1.27375	1.3183	0.00403791	0.0384445	0.0154975	0.0610486	0.0310087	0.146439	0.102344	53.9213	NIFK	NIFK	§279	MKI67 FHA domain-interacting nucleolar phosphoprotein	Q9BYG3	http://www.phosphosite.org/proteinAction.do?id=3112&showAllSites=true	34.2	EEIQETQT*PTHSR	3	647.308	1	24.3217	25.8419	25.356	14.6033	17.1134	17.9363	23.8361	19.6195	18.5196	9.3934	10.644	15.3971	60.1924	56.9959	27.3272	22.7879	17.9715	16.8659	30.2987	33.9296	29.5457	19.7462	19.1947	22.9533	28.9312	23.954	22.49	12.2243	15.8494	20.0613	60.1924	61.2633	40.3082	23.8349	23.0489	29.0394	31.258	20.6314	25.1251	16.045	53.9213	25.3077	0.660036	0.638606	0.469346	0.803795	1.72504	0.777698	1.22666	-0.599384	-0.647002	-1.09128	-0.3151	0.786628	-0.362718	0.294734	-0.528799	-0.570322	-1.00748	-0.30863	0.855924	-0.349083	0.398682	-1.51507	-1.56591	-2.13063	-1.2441	1.72504	-1.28585	1.22666	-1.44273	-1.48485	-2.0104	-1.23853	1.80992	-1.27375	1.3183	0.00403791	0.0384445	0.0154975	0.0610486	0.0310087	0.146439	0.102344	human
2959	29084	1.65666	1.95481	1.18669	-1.1571	-1.298	1.02052	-1.78532	0.00239071	0.000523432	0.0561871	0.12131	0.0196352	0.84965	0.000187252	116.35	NOL8;NOL8;NOL8	NOL8;NOL8 iso2;NOL8 iso4	§1099;1031;1061	Nucleolar protein 8	Q76FK4;Q76FK4-2;Q76FK4-4	http://www.phosphosite.org/proteinAction.do?id=16754&showAllSites=true	131.5	NSS*PGEASLLEK	3	640.671	1	58.335	49.3213	69.8916	86.3981	107.617	84.1973	48.7915	53.9679	52.0384	94.8709	79.6542	82.1056	57.0554	47.4683	35.6839	59.7918	47.0676	33.1342	72.6706	64.7574	81.4402	116.825	120.705	107.748	59.2209	65.8911	63.1947	123.463	118.609	106.978	57.0554	51.0223	52.6344	62.5387	60.3655	57.05	72.9561	115.093	62.7689	116.35	53.5707	59.9847	1.57756	1.85362	1.11973	0.860365	0.734287	1.01092	0.521186	0.657696	0.890347	0.163151	-0.216979	-0.445584	0.0156719	-0.940129	0.72828	0.967027	0.246947	-0.210509	-0.376287	0.0293065	-0.836181	1.57756	1.85362	1.11973	-1.1623	-1.36187	1.01092	-1.9187	1.65666	1.95481	1.18669	-1.1571	-1.298	1.02052	-1.78532	0.00239071	0.000523432	0.0561871	0.12131	0.0196352	0.84965	0.000187252	human
2960	29098	-1.25113	1.04395	1.49131	-2.17875	-1.66509	-1.66688	1.13732	0.108336	0.97215	0.123948	0.0057521	0.0218387	0.086607	0.727514	19.1442	NOP56	NOL5A	§511, §520	Nucleolar protein 56	O00567	http://www.phosphosite.org/proteinAction.do?id=10647&showAllSites=true	66	S*FSKEELM#SS*DLEETAGSTSIPK	4	891.184	1	15.459	15.2718	15.5531	11.3738	9.37389	13.9246	9.3797	4.24766	7.96415	8.19537	6.42685	4.40735	13.064	6.15033	8.9488	16.0716	11.8207	8.29898	19.258	20.0515	18.123	15.3793	10.5139	17.8194	11.3846	5.1861	9.67156	10.6653	9.56989	5.74247	13.064	6.61081	13.1997	16.81	15.1604	14.2891	19.1442	14.5709	8.74743	8.6592	10.9581	15.4198	0.761114	0.989914	1.40715	0.456924	0.572402	0.594281	1.05826	-0.393816	-0.0146255	0.49278	-1.12997	-0.8049	-0.750782	0.0816957	-0.323232	0.0620547	0.576576	-1.1235	-0.735604	-0.737147	0.185643	-1.31386	-1.01019	1.40715	-2.18855	-1.74702	-1.6827	1.05826	-1.25113	1.04395	1.49131	-2.17875	-1.66509	-1.66688	1.13732	0.108336	0.97215	0.123948	0.0057521	0.0218387	0.086607	0.727514	human
2961	29114	1.71952	1.81445	1.30571	-1.1097	4.51037	-1.05086	3.47622	0.0161372	0.023672	0.0373231	0.49998	0.000652118	0.659826	6.05762e-06	66.4759	NOP56	NOL5A	§563, §570	Nucleolar protein 56	O00567	http://www.phosphosite.org/proteinAction.do?id=10647&showAllSites=true	66	KFS*KEEPVSS*GPEEAVGK	4	821.186	1	8.43582	11.9877	9.78828	16.6951	16.4819	16.0929	8.40196	10.2056	9.1582	13.7868	15.8924	12.6737	60.6567	43.5941	36.8499	63.126	53.1229	37.9084	10.5089	15.7395	11.4057	22.5747	18.4864	20.5942	10.1979	12.4604	11.1216	17.9418	23.6646	16.513	60.6567	46.8581	54.3543	66.0261	68.1316	65.2701	12.5514	20.5518	11.26	19.3731	53.9564	66.4759	1.63741	1.72053	1.23203	0.89711	4.29884	0.94265	3.23456	0.711418	0.782855	0.301039	-0.156643	2.10395	-0.0852053	1.69357	0.782002	0.859535	0.384835	-0.150173	2.17325	-0.0715706	1.79752	1.63741	1.72053	1.23203	-1.11469	4.29884	-1.06084	3.23456	1.71952	1.81445	1.30571	-1.1097	4.51037	-1.05086	3.47622	0.0161372	0.023672	0.0373231	0.49998	0.000652118	0.659826	6.05762e-06	human
2962	29123	-3.07505	-1.91616	-1.27464	-1.42344	-4.60942	1.12825	-1.88246	0.000340583	0.0131902	0.218992	0.0269152	9.14849e-05	0.532557	0.0362476	41.6796	PABPN1;BCL2L2	PABPN1;BCL2L2 iso2	301;328	Polyadenylate-binding protein 2	Q86U42;Q92843-2	http://www.phosphosite.org/proteinAction.do?id=9052&showAllSites=true	32.7	ATS*WYSPY	2	679.803	1	35.9073	31.7048	33.1948	6.95585	12.2509	12.1703	28.0736	18.8997	24.9511	9.38883	9.70166	12.7491	6.52341	9.66603	6.06193	8.08728	4.03078	3.20071	44.7314	41.6275	38.6798	9.40552	13.7409	15.5744	34.0745	23.0752	30.3002	12.2184	14.4462	16.6112	6.52341	10.3897	8.94147	8.45882	5.16959	5.51093	41.6796	12.9069	29.15	14.4253	8.61821	6.37978	0.30967	0.494864	0.740268	0.699382	0.206773	1.11764	0.494291	-1.6912	-1.01489	-0.433881	-0.515847	-2.27388	0.160454	-1.01657	-1.62061	-0.938215	-0.350085	-0.509378	-2.20458	0.174088	-0.912619	-3.22924	-2.02076	-1.35086	-1.42983	-4.83622	1.11764	-2.0231	-3.07505	-1.91616	-1.27464	-1.42344	-4.60942	1.12825	-1.88246	0.000340583	0.0131902	0.218992	0.0269152	9.14849e-05	0.532557	0.0362476	human
2963	29168	-2.08826	-1.58258	1.16385	1.39984	1.03153	1.84851	2.54458	0.00102952	0.000535485	0.390389	0.00136214	0.787802	0.00510902	0.00380475	77.1457	POLDIP3;POLDIP3	SKAR;SKAR iso2	§244;215	Polymerase delta-interacting protein 3	Q9BY77;Q9BY77-2	http://www.phosphosite.org/proteinAction.do?id=6465&showAllSites=true	46.1	VVQNDAYTAPALPSS*IR	3	729.377	2	44.1962	38.774	51.584	15.8363	26.2148	19.4683	64.5558	62.2645	63.4573	32.6887	35.0018	33.7787	52.9881	54.0524	35.3817	66.6366	44.971	30.161	55.0572	50.9092	60.1076	21.4135	29.403	24.9137	78.3548	76.0206	77.0617	42.5403	52.1194	44.0113	52.9881	58.0993	52.1887	69.6981	57.6766	51.9307	55.358	25.2434	77.1457	46.2237	54.4254	59.7684	0.456003	0.599173	1.09817	1.39358	0.983153	1.83112	2.36769	-1.13289	-0.738955	0.135104	0.478794	-0.0245117	0.872726	1.24348	-1.0623	-0.662275	0.218901	0.485264	0.0447849	0.88636	1.34743	-2.19297	-1.66897	1.09817	1.39358	-1.01714	1.83112	2.36769	-2.08826	-1.58258	1.16385	1.39984	1.03153	1.84851	2.54458	0.00102952	0.000535485	0.390389	0.00136214	0.787802	0.00510902	0.00380475	human
2964	29170	5.42972	3.94136	-1.04186	1.00449	106.438	-1.37045	19.0971	0.0461495	0.164212	0.582294	-	0.00162217	0.545685	0.000682167	101.447	POLDIP3;POLDIP3	SKAR;SKAR iso2	§275;246	Polymerase delta-interacting protein 3	Q9BY77;Q9BY77-2	http://www.phosphosite.org/proteinAction.do?id=6465&showAllSites=true	46.1	ELPAAEPVLS*PLEGTK	3	780.43	2				5.11847	5.63511	1.77374					2.44395	5.0447	121.015	99.6669	51.6572	100.222	75.0275	43.3145	1	1	1	6.92107	6.32044	2.26988	1	1	1	1	3.63915	6.57288	121.015	107.129	76.1954	104.827	96.2249	74.5782	1	5.17046	1	3.73735	101.447	91.8766	5.17046	3.73735	0.905665	1	101.447	0.722826	17.7695	2.37029	1.90201	-0.142951	0	6.66458	-0.468279	4.15133	2.44088	1.97869	-0.0591545	0.00646963	6.73387	-0.454645	4.25528	5.17046	3.73735	-1.10416	1	101.447	-1.38346	17.7695	5.42972	3.94136	-1.04186	1.00449	106.438	-1.37045	19.0971	0.0461495	0.164212	0.582294	-	0.00162217	0.545685	0.000682167	human
2965	29173	-1.00404	-1.05283	1.19957	1.05387	2.54494	1.00577	3.11104	0.75957	0.269865	0.131442	0.75115	0.00160267	0.974365	0.000184295	25.4679	POLDIP3;POLDIP3	SKAR;SKAR iso2	§383;354	Polymerase delta-interacting protein 3	Q9BY77;Q9BY77-2	http://www.phosphosite.org/proteinAction.do?id=6465&showAllSites=true	46.1	VNS*ASSSNPPAEVDPDTILK	3	910.468	1	7.07633	5.53658	10.0789	5.99264	8.98363	6.41896	7.61242	8.36918	8.01987	6.56693	5.15517	7.73184	22.6469	22.6988	13.8686	23.4162	21.5344	14.1093	8.81531	7.26937	11.7443	8.10309	10.0762	8.2144	9.23961	10.2182	9.73922	8.54604	7.67629	10.074	22.6469	24.3983	20.4564	24.492	27.6184	24.2932	9.27633	8.7979	9.73234	8.76545	22.5005	25.4679	0.948425	0.900653	1.13188	1.04916	2.42558	0.996312	2.89477	-0.0763946	-0.150957	0.178721	0.0692322	1.27833	-0.00533039	1.53345	-0.00581016	-0.0742771	0.262518	0.0757019	1.34763	0.00830423	1.6374	-1.05438	-1.11031	1.13188	1.04916	2.42558	-1.0037	2.89477	-1.00404	-1.05283	1.19957	1.05387	2.54494	1.00577	3.11104	0.75957	0.269865	0.131442	0.75115	0.00160267	0.974365	0.000184295	human
2966	29216	1.09108	-1.76863	2.46259	1.93394	-1.13271	1.00293	2.02241	0.960659	0.216456	0.00480176	0.0993821	0.696473	0.994092	0.242635	21.7755	PRRC2B	BAT2L	§853	Protein PRRC2B	Q5JSZ5	http://www.phosphosite.org/proteinAction.do?id=24148&showAllSites=true	242.8	CS*PLEPDFVPDEK	3	741.03	1	14.9642	5.99789	5.91753	19.4411	3.20482	3.77601	22.1074	17.2713	13.5113	8.78978		16.9234	5.76849	11.3169	6.90247	18.7155	17.6491	13.4254	18.6417	7.87506	6.89532	26.2877	3.59459	4.83219	26.8329	21.0871	16.4079	11.4388	1	22.05	5.76849	12.1642	10.1813	19.5753	22.6354	23.1157	11.1373	11.5715	21.4426	11.4963	9.37133	21.7755	1.03898	0.536141	2.32363	1.92529	0.841433	0.993499	1.88182	0.0551706	-0.899316	1.21638	0.945077	-0.249079	-0.00940995	0.912128	0.125755	-0.822636	1.30017	0.951547	-0.179782	0.00422466	1.01608	1.03898	-1.86518	2.32363	1.92529	-1.18845	-1.00654	1.88182	1.09108	-1.76863	2.46259	1.93394	-1.13271	1.00293	2.02241	0.960659	0.216456	0.00480176	0.0993821	0.696473	0.994092	0.242635	human
2967	29245	1.04821	1.09116	-1.39875	-1.16949	-1.93175	-1.12262	-2.79053	0.99085	0.636409	0.0682619	0.31235	0.0186093	0.293357	0.00235066	16.6429	PRRC2B;PRRC2B	BAT2L;BAT2L iso5	120;120	Protein PRRC2B	Q5JSZ5;Q5JSZ5-5	http://www.phosphosite.org/proteinAction.do?id=24148&showAllSites=true	242.8	SVS*NLQKPTQSISQENTNSVPGGPK	5	718.787	1	15.9887	13.2009	10.8805	14.0671	12.8321	12.8334	11.3195	11.4284	12.1948	10.1113	9.75939	12.4988	9.13771	7.8199	4.80747	5.29049	5.53153	2.31728	19.9179	17.3324	12.6784	19.0212	14.3927	16.423	13.7391	13.9533	14.8092	13.1586	14.5322	16.285	9.13771	8.40539	7.09111	5.53355	7.09435	3.98985	16.6429	16.6123	14.1672	14.6586	8.21141	5.53925	0.998163	1.03468	0.67458	0.85125	0.493389	0.882395	0.333443	-0.00265287	0.0491887	-0.567939	-0.232345	-1.0192	-0.180504	-1.58449	0.0679316	0.125869	-0.484142	-0.225876	-0.949906	-0.166869	-1.48054	-1.00184	1.03468	-1.4824	-1.17474	-2.0268	-1.13328	-2.99902	1.04821	1.09116	-1.39875	-1.16949	-1.93175	-1.12262	-2.79053	0.99085	0.636409	0.0682619	0.31235	0.0186093	0.293357	0.00235066	human
2968	29246	1.14018	1.05139	-1.18069	-1.09196	-1.6083	-1.1833	-2.13316	0.423466	0.968347	0.319526	0.347813	0.0313456	0.0958035	0.000816793	67.1009	PRRC2B;PRRC2B	BAT2L;BAT2L iso5	134;134	Protein PRRC2B	Q5JSZ5;Q5JSZ5-5	http://www.phosphosite.org/proteinAction.do?id=24148&showAllSites=true	242.8	SVSNLQKPTQSISQENT*NSVPGGPK	4	898.231	1	42.6202	48.7176	58.6552	45.9733	66.5933	50.3603	49.8697	46.1369	42.9617	47.9849	34.6601	41.8002	46.3599	23.1553	26.1866	24.9444	23.9724	17.9887	53.0939	63.9649	68.3471	62.1638	74.6923	64.4465	60.5296	56.33	52.1721	62.4464	51.6105	54.4627	46.3599	24.889	38.6258	26.0904	30.7452	30.9726	61.802	67.1009	56.3439	56.1732	36.6249	29.2694	1.08574	0.996971	0.799168	0.911684	0.592616	0.837146	0.4362	0.118679	-0.00437602	-0.323429	-0.133394	-0.754829	-0.256449	-1.19694	0.189263	0.0723041	-0.239632	-0.126925	-0.685533	-0.242815	-1.09299	1.08574	-1.00304	-1.2513	-1.09687	-1.68743	-1.19454	-2.29253	1.14018	1.05139	-1.18069	-1.09196	-1.6083	-1.1833	-2.13316	0.423466	0.968347	0.319526	0.347813	0.0313456	0.0958035	0.000816793	human
2969	29270	3.43826	2.34359	2.67082	1.14673	-1.02365	-1.27842	-1.29835	0.00437588	0.000232056	0.0260299	0.515893	0.709731	0.106586	0.161091	29.0308	R3HDM1;R3HDM1;R3HDM1;R3HDM1	R3HDM1;R3HDM1 iso2;R3HDM1 iso3;R3HDM1 iso4	§973;845;974;918	R3H domain-containing protein 1	Q15032;Q15032-2;Q15032-3;Q15032-4	http://www.phosphosite.org/proteinAction.do?id=5436&showAllSites=true	120.6	KAAS*TDLGAGETVVGK	3	832.801	1	5.39826	6.21977	10.0488	18.59	23.8128	27.5427	9.81899	7.08011	8.074	16.9662	15.1254	17.5622	8.99092	7.48289	5.24278	15.7305	21.8203	10.4414	6.72486	8.16638	11.7093	25.1369	26.7089	35.2466	11.9178	8.64432	9.80496	22.0794	22.5224	22.8824	8.99092	8.04315	7.7332	16.4532	27.9852	17.9779	8.86683	29.0308	10.1224	22.4947	8.25576	20.8054	3.27409	2.22228	2.52011	1.1416	0.931083	0.774857	0.716668	1.71109	1.15204	1.33349	0.191056	-0.103018	-0.367998	-0.480624	1.78168	1.22872	1.41728	0.197526	-0.0337218	-0.354363	-0.376676	3.27409	2.22228	2.52011	1.1416	-1.07402	-1.29056	-1.39535	3.43826	2.34359	2.67082	1.14673	-1.02365	-1.27842	-1.29835	0.00437588	0.000232056	0.0260299	0.515893	0.709731	0.106586	0.161091	human
2970	29271	4.32386	3.1837	3.2754	1.14311	1.2899	-1.18722	-1.00832	0.000932453	0.00040217	5.70307e-05	0.356405	0.0302034	0.156494	0.446612	200.549	R3HDM1;R3HDM1;R3HDM1;R3HDM1	R3HDM1;R3HDM1 iso2;R3HDM1 iso3;R3HDM1 iso4	§974;846;975;919	R3H domain-containing protein 1	Q15032;Q15032-2;Q15032-3;Q15032-4	http://www.phosphosite.org/proteinAction.do?id=5436&showAllSites=true	120.6	AAST*DLGAGETVVGK	3	688.7	1	38.4852	34.665	45.1976	124.287	201.955	161.813	55.5261	42.1981	39.0082	136.095	116.834	115.833	63.4375	50.8487	41.729	170.715	139.306	114.987	47.9428	45.5142	52.6658	168.057	226.516	207.074	67.395	51.521	47.3711	177.11	173.972	150.922	63.4375	54.6558	61.5512	178.558	178.664	197.982	48.7076	200.549	55.429	167.335	59.8815	185.068	4.11741	3.0189	3.09057	1.13799	1.22941	0.834382	0.922806	2.04174	1.59402	1.62787	0.186494	0.297963	-0.26122	-0.1159	2.11232	1.6707	1.71167	0.192964	0.36726	-0.247586	-0.0119525	4.11741	3.0189	3.09057	1.13799	1.22941	-1.19849	-1.08365	4.32386	3.1837	3.2754	1.14311	1.2899	-1.18722	-1.00832	0.000932453	0.00040217	5.70307e-05	0.356405	0.0302034	0.156494	0.446612	human
2971	29309	1.48064	-1.22874	1.2426	1.83865	2.92656	1.01138	2.49284	0.540162	0.305209	0.389111	0.164294	0.0453258	0.996158	0.0186444	108.412	RBM10;RBM10;RBM10;RBM10;RBM10	RBM10 iso5;RBM10;RBM10 iso2;RBM10 iso3;RBM10 iso4	862;§797;§796;720;719	RNA-binding protein 10	P98175-5;P98175;P98175-2;P98175-3;P98175-4	http://www.phosphosite.org/proteinAction.do?id=2664809&showAllSites=true	110.3	AHLS*ENELEALEK	3	724.38	2	43.4949	31.2113	3.67696	44.5054	17.1028	47.5528	43.9802	59.9168	45.6991	36.3803	19.6616	49.0093	71.4024	80.3237	81.1184	105.65	72.5324	70.6871	54.1836	40.9796	4.28453	60.179	19.1828	60.8538	53.3812	73.1542	55.4964	47.3444	29.277	63.8557	71.4024	86.3376	119.651	110.503	93.0248	121.708	33.1492	46.7385	60.6773	46.8257	92.4637	108.412	1.40994	0.771718	1.17248	1.83043	2.78932	1.00187	2.31954	0.495637	-0.373855	0.229566	0.87218	1.47991	0.00268845	1.21384	0.566221	-0.297175	0.313363	0.878649	1.54921	0.0163231	1.31779	1.40994	-1.29581	1.17248	1.83043	2.78932	1.00187	2.31954	1.48064	-1.22874	1.2426	1.83865	2.92656	1.01138	2.49284	0.540162	0.305209	0.389111	0.164294	0.0453258	0.996158	0.0186444	human
2972	29315	-1.43392	-1.34392	-1.34445	-1.56853	-2.1058	-1.469	-1.94528	0.0375779	0.10007	0.206186	0.0465908	0.0127647	0.0191393	0.0048193	301.471	RBM12	RBM12	§424	RNA-binding protein 12	Q9NTZ6	http://www.phosphosite.org/proteinAction.do?id=5464&showAllSites=true	97.3	S*PHEAGFCVYLK	3	699.356	4	218.525	277.507	229.848	134.714	193.763	157.167	148.995	129.942	193.122	90.243	84.1274	124.569	133.41	163.967	67.5875	71.216	98.0408	50.5651	272.227	364.359	267.828	182.156	217.328	201.129	180.844	158.65	234.525	117.44	125.27	162.304	133.41	176.243	99.6929	74.4878	125.74	87.0622	301.471	200.204	191.34	135.005	136.449	95.7634	0.664091	0.705576	0.701828	0.634686	0.452609	0.674334	0.478328	-0.590547	-0.503127	-0.510811	-0.655884	-1.14366	-0.568464	-1.06393	-0.519962	-0.426447	-0.427015	-0.649415	-1.07437	-0.55483	-0.95998	-1.50582	-1.41728	-1.42485	-1.57558	-2.20941	-1.48294	-2.09061	-1.43392	-1.34392	-1.34445	-1.56853	-2.1058	-1.469	-1.94528	0.0375779	0.10007	0.206186	0.0465908	0.0127647	0.0191393	0.0048193	human
2973	29327	2.27143	2.17261	1.98915	1.38364	1.34689	1.32443	1.19717	0.00424217	0.0118398	0.0779845	0.0763224	0.398953	0.129142	0.58967	41.3967	RBM12B	RBM12B	§591	RNA-binding protein 12B	Q8IXT5	http://www.phosphosite.org/proteinAction.do?id=8780&showAllSites=true	118	RPS*EEDFR	2	710.333	1	10.4856	14.1919	10.3563	22.8633	31.5489	22.1599	14.7681	17.5454	17.2394	31.0342	33.6159	25.9012	12.4239	16.6984	17.4966	33.822	19.5025	26.1688	13.0624	18.6336	12.0675	30.9151	35.3858	28.3583	17.9249	21.4217	20.9353	40.3871	50.0556	33.7474	12.4239	17.9486	25.8079	35.3759	25.0125	45.0571	14.5878	31.5531	20.094	41.3967	18.7268	35.1485	2.16297	2.06015	1.87691	1.37745	1.28373	1.31197	1.11395	1.11302	1.04275	0.908359	0.461999	0.360338	0.391736	0.155681	1.1836	1.11943	0.992155	0.468469	0.429635	0.405371	0.259629	2.16297	2.06015	1.87691	1.37745	1.28373	1.31197	1.11395	2.27143	2.17261	1.98915	1.38364	1.34689	1.32443	1.19717	0.00424217	0.0118398	0.0779845	0.0763224	0.398953	0.129142	0.58967	human
2974	29378	-2.06109	1.18746	-1.58925	-2.14428	-1.38586	1.14224	-1.05283	0.0448273	0.768462	0.157613	0.0410377	0.247424	0.767271	0.567678	175.64	RBM17	RBM17	§222	Splicing factor 45	Q96I25	http://www.phosphosite.org/proteinAction.do?id=14202&showAllSites=true	44.9	S*PTGPSNSFLANMGGTVAHK	4	666.089	4	99.6378	171.615	152.305	54.471	97.8023	46.9589	58.9981	55.1261	87.0561	46.69	41.88	116.917	111.342	161.38	52.5934	65.1213	53.6049	45.4708	124.123	225.326	177.472	73.6542	109.697	60.0938	71.6091	67.3051	105.72	60.7612	62.3613	152.334	111.342	173.463	77.5763	68.1131	68.7497	78.291	175.64	81.1483	81.5447	91.8189	120.794	71.7179	0.462014	1.126	0.593723	0.464271	0.687733	1.1315	0.883789	-1.11399	0.171201	-0.752139	-1.10696	-0.54008	0.178231	-0.178227	-1.04341	0.247881	-0.668342	-1.10049	-0.470784	0.191865	-0.0742793	-2.16444	1.126	-1.68429	-2.15392	-1.45405	1.1315	-1.13149	-2.06109	1.18746	-1.58925	-2.14428	-1.38586	1.14224	-1.05283	0.0448273	0.768462	0.157613	0.0410377	0.247424	0.767271	0.567678	human
2975	29379	-2.19268	1.14233	-2.05303	-1.72364	-1.27123	1.45426	-1.17271	0.0102971	0.800454	0.0935305	0.0346572	0.316193	0.323896	0.0977237	50.4726	RBM17	RBM17	§224	Splicing factor 45	Q96I25	http://www.phosphosite.org/proteinAction.do?id=14202&showAllSites=true	44.9	SPT*GPSNSFLANM#GGTVAHK	3	893.115	2	31.0387	41.9936	49.4449	14.7938	22.9994	15.5961	22.2455	20.4023	29.2692	14.4108	19.253	36.3091	31.4713	52.2411	17.5603	15.6261	13.1233	11.0357	38.6664	55.1364	57.615	20.0038	25.7965	19.9585	27.0006	24.9098	35.5442	18.7539	28.6687	47.3083	31.4713	56.1524	25.9018	16.344	16.831	19.0012	50.4726	21.9196	29.1515	31.5769	37.8419	17.3921	0.434287	1.0832	0.459599	0.577571	0.74975	1.44058	0.793449	-1.20328	0.1153	-1.12155	-0.79193	-0.415518	0.526649	-0.333791	-1.13269	0.19198	-1.03775	-0.78546	-0.346221	0.540284	-0.229843	-2.30262	1.0832	-2.17581	-1.73139	-1.33378	1.44058	-1.26032	-2.19268	1.14233	-2.05303	-1.72364	-1.27123	1.45426	-1.17271	0.0102971	0.800454	0.0935305	0.0346572	0.316193	0.323896	0.0977237	human
2976	29395	1.15576	-1.32347	1.65949	-1.40771	1.16484	-2.15167	1.69756	0.020324	0.041929	0.0148822	0.00373479	0.356895	0.000413873	0.00501881	42.5326	RBM25	RBM25	§675, §683	RNA-binding protein 25	P49756	http://www.phosphosite.org/proteinAction.do?id=5843&showAllSites=true	100.1	LGAS*NSPGQPNS*VKR	3	760.718	1	19.7356	18.8706	20.6281	18.9956	24.5107	21.5703	12.4938	14.4065	15.772	7.80157	9.54121	9.84713	28.7937	20.5639	20.7391	44.1232	34.4973	21.6076	24.5855	24.7765	24.0366	25.6854	27.4917	27.6038	15.1644	17.5893	19.1533	10.1528	14.2073	12.8301	28.7937	22.1036	30.5906	46.1504	44.2438	37.2037	24.4662	26.927	17.3023	12.3967	27.1626	42.5326	1.10058	0.716478	1.56585	0.707193	1.11021	0.460384	1.57955	0.138261	-0.481006	0.646947	-0.499824	0.150832	-1.11909	0.659518	0.208845	-0.404326	0.730744	-0.493354	0.220129	-1.10546	0.763466	1.10058	-1.39572	1.56585	-1.41404	1.11021	-2.1721	1.57955	1.15576	-1.32347	1.65949	-1.40771	1.16484	-2.15167	1.69756	0.020324	0.041929	0.0148822	0.00373479	0.356895	0.000413873	0.00501881	human
2977	29397	1.43826	1.00261	1.97913	-1.35381	1.34402	-1.94063	1.87714	0.0567516	0.738424	3.89024e-05	0.0963782	0.0400571	0.005222	0.000955697	79.1494	RBM25	RBM25	§677, §683	RNA-binding protein 25	P49756	http://www.phosphosite.org/proteinAction.do?id=5843&showAllSites=true	100.1	LGASNS*PGQPNS*VK	3	708.684	1	24.3769	22.5575	33.706	29.0345	40.6877	39.8916	21.7789	15.6988	22.5542	18.8106	17.4148	14.5688	42.4306	39.4219	28.7097	78.4257	58.9942	46.3228	30.3674	29.6173	39.2755	39.2597	45.6361	51.0497	26.4343	19.1671	27.3895	24.4797	25.9315	18.9821	42.4306	42.3735	42.3473	82.0288	75.6618	79.7578	33.0868	45.3152	24.3303	23.1311	42.3838	79.1494	1.36959	0.950711	1.86745	0.735349	1.28099	0.510449	1.74664	0.45374	-0.0729212	0.901066	-0.4435	0.357259	-0.970161	0.804586	0.524324	0.00375893	0.984863	-0.43703	0.426556	-0.956526	0.908533	1.36959	-1.05184	1.86745	-1.3599	1.28099	-1.95906	1.74664	1.43826	1.00261	1.97913	-1.35381	1.34402	-1.94063	1.87714	0.0567516	0.738424	3.89024e-05	0.0963782	0.0400571	0.005222	0.000955697	human
2978	29406	-2.45274	-2.51329	-1.10293	-1.12776	-1.02903	-1.15475	2.19344	0.000278133	6.29434e-05	0.0947956	0.109112	0.350417	0.0401804	0.000475024	34.7518	RBM27	RBM27	§566	RNA-binding protein 27	Q9P2N5	http://www.phosphosite.org/proteinAction.do?id=16007&showAllSites=true	118.6	AM#S*GLEGPLTK	3	603.322	1	30.2114	26.5709	27.2329	10.0506	12.7386	9.8445	23.7713	25.2504	26.6385	9.50163	7.64274	8.42463	32.2796	27.1196	23.8186	23.9452	22.2685	16.8459	37.6357	34.8868	31.7328	13.5902	14.2878	12.5981	28.8525	30.829	32.3494	12.3652	11.3804	10.9767	32.2796	29.1501	35.1329	25.0453	28.56	29.0049	34.7518	13.492	30.677	11.5741	32.1875	27.5368	0.388241	0.377289	0.85551	0.882746	0.926213	0.857846	2.04096	-1.36498	-1.40626	-0.225144	-0.17993	-0.110584	-0.221209	1.02925	-1.29439	-1.32958	-0.141347	-0.17346	-0.0412871	-0.207575	1.1332	-2.57572	-2.65049	-1.16889	-1.13283	-1.07966	-1.16571	2.04096	-2.45274	-2.51329	-1.10293	-1.12776	-1.02903	-1.15475	2.19344	0.000278133	6.29434e-05	0.0947956	0.109112	0.350417	0.0401804	0.000475024	human
2979	29408	-1.27984	-1.34984	-1.09573	1.49165	-2.46142	1.41534	-2.07626	0.0291168	0.0117983	0.159561	0.00208144	0.000393557	0.0485921	0.00258214	79.0069	RBM27	RBM27	§927	RNA-binding protein 27	Q9P2N5	http://www.phosphosite.org/proteinAction.do?id=16007&showAllSites=true	118.6	KLS*QLQVEAAR	3	644.371	1	42.7379	43.9449	41.7712	24.8502	36.4267	34.6166	67.2332	60.5574	67.0955	49.8862	34.4388	38.6056	20.8823	16.7349	15.5485	15.3757	14.5561	10.7279	53.2405	57.6985	48.6732	33.6017	40.8569	44.2992	81.6045	73.9363	81.4799	64.9206	51.281	50.3004	20.8823	17.9878	22.9343	16.0821	18.6687	18.4711	53.2041	39.5859	79.0069	55.5007	20.6015	17.7406	0.744039	0.702479	0.861132	1.48498	0.387216	1.40203	0.448154	-0.426549	-0.509473	-0.215694	0.570441	-1.36879	0.487517	-1.15793	-0.355965	-0.432793	-0.131897	0.576911	-1.29949	0.501152	-1.05399	-1.34401	-1.42353	-1.16126	1.48498	-2.58254	1.40203	-2.23138	-1.27984	-1.34984	-1.09573	1.49165	-2.46142	1.41534	-2.07626	0.0291168	0.0117983	0.159561	0.00208144	0.000393557	0.0485921	0.00258214	human
2980	29412	-1.53709	-2.2134	-1.26574	1.41179	1.09762	-1.01922	1.35288	0.444186	0.0487672	0.491511	0.355731	0.930118	0.964166	0.60294	53.0759	RBM33	RBM33	§739	RNA-binding protein 33	Q96EV2	http://www.phosphosite.org/proteinAction.do?id=6311&showAllSites=true	129.9	CSATPSAQVKPIVS*ASPPSR	4	682.864	1	49.3464	28.3908	12.4796	32.3369	11.207	10.8544	51.9419	43.1365	35.8341	12.1855	7.59697	31.5014	14.8788	42.3451	39.4058	32.2894	24.8963	13.1544	61.4731	37.2763	14.5416	43.7251	12.57	13.8905	63.0447	52.6667	43.5164	15.8578	11.3122	41.0442	14.8788	45.5155	58.1243	33.7729	31.9302	22.649	37.7637	23.3952	53.0759	22.7381	39.5062	29.4507	0.619516	0.428407	0.745471	1.40548	1.04614	0.971913	1.25884	-0.690787	-1.22295	-0.423776	0.491059	0.0650803	-0.0411015	0.332091	-0.620202	-1.14627	-0.33998	0.497528	0.134377	-0.0274669	0.436039	-1.61416	-2.33423	-1.34143	1.40548	1.04614	-1.0289	1.25884	-1.53709	-2.2134	-1.26574	1.41179	1.09762	-1.01922	1.35288	0.444186	0.0487672	0.491511	0.355731	0.930118	0.964166	0.60294	human
2981	29473	-2.37427	-1.23542	1.02316	1.01422	3.52066	1.95061	8.68063	0.0123328	0.0394459	0.525736	0.944953	7.47133e-05	0.0133791	6.70295e-05	53.6571	RPAP1;RPAP1	RPAP1;RPAP1 iso3	§1384;763	RNA polymerase II-associated protein 1	Q9BWH6;Q9BWH6-3	http://www.phosphosite.org/proteinAction.do?id=6428&showAllSites=true	152.7	LTST*VLQNGVSET	2	866.938	1	12.5958	14.991	10.8113	4.8335	4.39098	6.07899	13.2203	13.9501	12.6467	7.83636	8.66923	10.7986	54.1564	51.1268	35.1589	48.8797	44.0077	27.7846	15.6912	19.6828	12.5977	6.53573	4.925	7.77934	16.0462	17.0321	15.358	10.198	12.9089	14.0698	54.1564	54.9548	51.86	51.1253	56.4411	47.8391	15.9906	6.41336	16.1454	12.3923	53.6571	51.8018	0.401071	0.76754	0.965424	1.00968	3.35555	1.93226	8.07718	-1.31807	-0.381685	-0.0507649	0.0139043	1.74655	0.950288	3.01385	-1.24748	-0.305005	0.0330317	0.0203739	1.81584	0.963923	3.1178	-2.49332	-1.30286	-1.03581	1.00968	3.35555	1.93226	8.07718	-2.37427	-1.23542	1.02316	1.01422	3.52066	1.95061	8.68063	0.0123328	0.0394459	0.525736	0.944953	7.47133e-05	0.0133791	6.70295e-05	human
2982	29482	-1.40528	-1.11378	1.72927	1.5166	1.41291	1.91493	3.48492	0.0365462	0.27248	0.0628125	0.00999404	0.247137	0.0243991	0.00302174	61.4503	SARNP	CIP29	§118	SAP domain-containing ribonucleoprotein	P82979	http://www.phosphosite.org/proteinAction.do?id=10784&showAllSites=true	23.7	FNVPVSLES*K	3	603.333	1	21.0339	18.3515	28.8357	14.2903	16.0984	15.2163	32.9843	35.0729	36.0792	24.9306	30.5219	22.9872	29.6387	30.4177	34.337	61.3674	38.1239	41.3927	26.2029	24.095	33.6004	19.323	18.0562	19.4725	40.0349	42.8216	43.814	32.4441	45.4486	29.9507	29.6387	32.6951	50.6478	64.1867	48.895	71.2694	27.9661	18.9506	42.2235	35.9478	37.6605	61.4503	0.677627	0.851369	1.63169	1.50981	1.34665	1.89692	3.24266	-0.561437	-0.232143	0.706368	0.594366	0.429374	0.923661	1.69718	-0.490853	-0.155463	0.790164	0.600836	0.49867	0.937295	1.80113	-1.47574	-1.17458	1.63169	1.50981	1.34665	1.89692	3.24266	-1.40528	-1.11378	1.72927	1.5166	1.41291	1.91493	3.48492	0.0365462	0.27248	0.0628125	0.00999404	0.247137	0.0243991	0.00302174	human
2983	29486	-2.30109	-1.77088	1.00713	1.63488	1.84021	2.12595	4.32853	0.034086	0.00199651	0.517722	0.0343856	0.0251013	0.00392158	1.9429e-05	30.6421	SARNP	CIP29	§163	SAP domain-containing ribonucleoprotein	P82979	http://www.phosphosite.org/proteinAction.do?id=10784&showAllSites=true	23.7	FGLNVSS*ISR	3	488.591	1	8.91701	15.7414	17.7096	6.23747	5.89203	5.19397	25.718	21.8976	22.5243	10.5932	11.8149	10.974	29.7895	25.7083	23.392	26.7884	23.7406	16.7793	11.1083	20.668	20.6359	8.43414	6.60861	6.64677	31.2153	26.7355	27.3532	13.7857	17.593	14.2984	29.7895	27.6331	34.5036	28.0191	30.4479	28.8903	17.4707	7.22984	28.4347	15.2257	30.6421	29.1191	0.413826	0.535462	0.950299	1.62756	1.75391	2.10595	4.02763	-1.2729	-0.901144	-0.0735472	0.702712	0.810574	1.07447	2.00993	-1.20232	-0.824464	0.0102495	0.709181	0.879871	1.08811	2.11388	-2.41647	-1.86755	-1.0523	1.62756	1.75391	2.10595	4.02763	-2.30109	-1.77088	1.00713	1.63488	1.84021	2.12595	4.32853	0.034086	0.00199651	0.517722	0.0343856	0.0251013	0.00392158	1.9429e-05	human
2984	29488	1.18092	-1.95989	1.66179	2.32393	6.07707	1.00483	8.67969	0.793349	0.0531313	0.252723	0.000159036	0.0391151	0.993697	0.0147629	36.7959	SCAF8;SCAF8	RBM16;RBM16 iso2	§273;339	SR-related and CTD-associated factor 8	Q9UPN6;Q9UPN6-2	http://www.phosphosite.org/proteinAction.do?id=6013&showAllSites=true	140.4	FDFGEDS*EHSEEPK	3	781.022	1	3.55599	3.34591	2.85911	1.7133	2.95242	6.28262	7.90799	7.47518	7.73627		4.42547	4.61671	15.681	17.2351	24.5374	36.3977	17.9008	28.6678	4.42986	4.39309	3.33154	2.31669	3.31149	8.03993	9.59835	9.12668	9.39481	1	6.58973	6.01525	15.681	18.5255	36.1931	38.0698	22.9583	49.3597	4.0515	4.55604	9.37328	4.535	23.4665	36.7959	1.12453	0.483822	1.56802	2.31354	5.79207	0.995382	8.07631	0.169324	-1.04745	0.648941	1.2101	2.53408	-0.00667808	3.0137	0.239909	-0.970773	0.732738	1.21657	2.60338	0.00695653	3.11764	1.12453	-2.06688	1.56802	2.31354	5.79207	-1.00464	8.07631	1.18092	-1.95989	1.66179	2.32393	6.07707	1.00483	8.67969	0.793349	0.0531313	0.252723	0.000159036	0.0391151	0.993697	0.0147629	human
2985	29506	1.04182	2.09227	1.30002	-3.04843	-3.47876	-1.51681	-2.7467	0.986373	0.0386434	0.536529	0.196798	0.176442	0.0345928	0.000215807	82.0452	SERBP1;SERBP1	PAI-RBP1;PAI-RBP1 iso3	§203;203	SERPINE1 mRNA-binding protein 1	Q8NC51;Q8NC51-3	http://www.phosphosite.org/proteinAction.do?id=7064&showAllSites=true	44.9	SS*FSHYSGLK	3	600.977	2	31.5765	116.299	46.4303	54.6742	74.5846	67.6718	21.6047	17.7784	26.7224	38.0359	46.1214	31.6946	15.2994	34.5674	10.1564	26.3584	19.1352	17.7781	39.3363	152.697	54.1023	73.9291	83.6554	86.6003	26.2228	21.7062	32.4514	49.499	68.677	41.2958	15.2994	37.1556	14.9808	27.5694	24.5415	30.6101	82.0452	81.3949	26.7935	53.1573	22.4786	27.5736	0.992074	1.98396	1.22666	0.32657	0.273978	0.653078	0.338764	-0.0114804	0.988386	0.294739	-1.61454	-1.86787	-0.614672	-1.56165	0.059104	1.06507	0.378535	-1.60807	-1.79857	-0.601037	-1.4577	-1.00799	1.98396	1.22666	-3.06214	-3.64993	-1.53121	-2.95191	1.04182	2.09227	1.30002	-3.04843	-3.47876	-1.51681	-2.7467	0.986373	0.0386434	0.536529	0.196798	0.176442	0.0345928	0.000215807	human
2986	29513	2.6183	2.13983	1.35674	1.4285	12.4444	1.16833	6.54496	0.00213154	0.0152929	0.0827977	0.149328	0.00065538	0.317839	0.000162318	174.056	SERBP1;SERBP1;SERBP1;SERBP1	PAI-RBP1;PAI-RBP1 iso2;PAI-RBP1 iso3;PAI-RBP1 iso4	§391;385;376;§370	SERPINE1 mRNA-binding protein 1	Q8NC51;Q8NC51-2;Q8NC51-3;Q8NC51-4	http://www.phosphosite.org/proteinAction.do?id=7064&showAllSites=true	44.9	TDKS*SASAPDVDDPEAFPALA	3	931.456	1	8.23439	8.56919	11.0538	23.9212	25.8538	19.0656	9.20405	16.1002	14.8856	24.9363	18.7184	29.8624	161.508	117.872	81.1393	174.867	144.872	89.131	10.258	11.2511	12.8803	32.3457	28.9981	24.3984	11.1714	19.6572	18.0769	32.4514	27.8726	38.9087	161.508	126.697	119.682	182.901	185.803	153.464	11.4631	28.5807	16.3018	33.0776	135.962	174.056	2.49328	2.02907	1.28018	1.42211	11.8608	1.15734	6.08998	1.31804	1.02082	0.356347	0.508035	3.56813	0.210811	2.60644	1.38863	1.0975	0.440144	0.514504	3.63743	0.224445	2.71039	2.49328	2.02907	1.28018	1.42211	11.8608	1.15734	6.08998	2.6183	2.13983	1.35674	1.4285	12.4444	1.16833	6.54496	0.00213154	0.0152929	0.0827977	0.149328	0.00065538	0.317839	0.000162318	human
2987	29522	-2.62943	-1.19061	-2.3068	-2.11042	-1.20702	1.04724	-1.0433	0.0177043	0.457805	0.101883	0.0328856	0.483606	0.912309	0.314328	49.5619	SF3B1	SF3B1	§223, §227	Splicing factor 3B subunit 1	O75533	http://www.phosphosite.org/proteinAction.do?id=2999&showAllSites=true	145.7	LSSWDQAET*PGHT*PSLR	3	782.688	1	29.022	48.5245	41.8973	13.1966	18.5635	11.8631	19.5052	16.3805	21.7921	11.6273	7.62463	22.5455	35.7316	55.382	15.0145	15.4309	11.838	9.70012	36.154	63.7113	48.8202	17.8441	20.8212	15.1814	23.6745	19.9995	26.464	15.1315	11.3534	29.3752	35.7316	59.5286	22.1466	16.1398	15.1825	16.7015	49.5619	17.9489	23.3793	18.62	39.1356	16.008	0.362151	0.796432	0.409038	0.47172	0.789631	1.03739	0.891863	-1.46534	-0.328378	-1.28969	-1.084	-0.340749	0.0529609	-0.165106	-1.39475	-0.251698	-1.2059	-1.07753	-0.271453	0.0665955	-0.0611583	-2.76128	-1.2556	-2.44476	-2.1199	-1.26641	1.03739	-1.12125	-2.62943	-1.19061	-2.3068	-2.11042	-1.20702	1.04724	-1.0433	0.0177043	0.457805	0.101883	0.0328856	0.483606	0.912309	0.314328	human
2988	29579	-1.09571	-1.14529	1.1141	-1.02123	1.76166	-1.06666	2.1827	0.0477457	0.0879309	0.129311	0.773725	0.000124536	0.125331	3.86893e-05	118.947	SNRNP70;SNRNP70;SNRNP70	snRNP 70;snRNP 70 iso2;snRNP 70 iso4	§410;401;314	U1 small nuclear ribonucleoprotein 70 kDa	P08621;P08621-2;P08621-4	http://www.phosphosite.org/proteinAction.do?id=5427&showAllSites=true	51.5	GGGGGQDNGLEGLGNDS*R	3	681.973	2	56.7928	47.7135	59.0203	45.8245	49.202	45.7535	52.9625	61.3279	47.6939	42.6902	35.3137	42.2364	116.556	105.159	74.4818	109.273	94.1389	70.7467	70.7495	62.6465	68.7725	61.9628	55.1858	58.5511	64.2834	74.8771	57.9187	55.556	52.5837	55.0311	116.556	113.032	109.862	114.293	120.736	121.811	67.3895	58.5666	65.6931	54.3903	113.15	118.947	0.869076	0.827945	1.05123	0.974827	1.67905	0.928692	2.03096	-0.202446	-0.272392	0.0720763	-0.0367824	0.747641	-0.106729	1.02216	-0.131862	-0.195712	0.155873	-0.0303128	0.816938	-0.0930939	1.12611	-1.15065	-1.20781	1.05123	-1.02582	1.67905	-1.07678	2.03096	-1.09571	-1.14529	1.1141	-1.02123	1.76166	-1.06666	2.1827	0.0477457	0.0879309	0.129311	0.773725	0.000124536	0.125331	3.86893e-05	human
2989	29625	-1.18058	-1.07018	-1.2857	-1.2123	-1.94525	-1.09812	-2.08722	0.0136844	0.300271	0.390159	0.0417301	0.00911761	0.311414	0.00890585	40.3028	SRRM1;SRRM1	SRm160;SRm160 iso2	§450, §452;448, 450	Serine/arginine repetitive matrix protein 1	Q8IYB3;Q8IYB3-2	http://www.phosphosite.org/proteinAction.do?id=2965&showAllSites=true	102.3	RES*PS*PAPKPR	3	664.01	1	33.6544	28.2209	35.9844	24.8936	27.4102	25.8811	24.3017	28.2192	29.0997	26.5132	18.2239	20.212	27.6056	16.1775	9.65848	12.3359	16.7684	5.26668	41.9249	37.0532	41.9304	33.6605	30.7438	33.1203	29.4963	34.4537	35.3383	34.5037	27.1362	26.3348	27.6056	17.3888	14.2464	12.9026	21.5059	9.06809	40.3028	32.5082	33.0961	29.3249	19.7469	14.4922	0.806598	0.886054	0.733895	0.821185	0.489964	0.902077	0.445801	-0.310078	-0.174534	-0.446354	-0.28422	-1.02925	-0.148677	-1.16553	-0.239493	-0.0978539	-0.362557	-0.277751	-0.959955	-0.135042	-1.06158	-1.23977	-1.1286	-1.36259	-1.21775	-2.04097	-1.10855	-2.24315	-1.18058	-1.07018	-1.2857	-1.2123	-1.94525	-1.09812	-2.08722	0.0136844	0.300271	0.390159	0.0417301	0.00911761	0.311414	0.00890585	human
2990	29628	-1.07502	-1.03884	-1.75616	-1.07464	-1.38186	-1.0377	-2.22411	0.366324	0.649884	0.232847	0.722698	0.156583	0.459689	0.045968	56.4636	SRRM1;SRRM1	SRm160;SRm160 iso2	§450;448	Serine/arginine repetitive matrix protein 1	Q8IYB3;Q8IYB3-2	http://www.phosphosite.org/proteinAction.do?id=2965&showAllSites=true	102.3	ES*PSPAPKPR	3	585.321	2	46.3965	35.008	56.3216	38.1397	39.8523	42.0218	28.0636	47.7505	53.1612	37.4478	31.6517	36.3564	55.4106	29.98	19.7947	17.2416	30.533	3.24108	57.7983	45.9646	65.628	51.5715	44.6991	53.7757	34.0623	58.3	64.5582	48.7337	47.1309	47.3699	55.4106	32.2247	29.1976	18.0337	39.1594	5.58045	56.4636	50.0154	52.3068	47.7448	38.9443	20.9245	0.885799	0.912784	0.537294	0.926381	0.689724	0.954602	0.418362	-0.174948	-0.131655	-0.896217	-0.110323	-0.535909	-0.0670288	-1.25718	-0.104364	-0.0549744	-0.81242	-0.103853	-0.466613	-0.0533942	-1.15323	-1.12892	-1.09555	-1.86118	-1.07947	-1.44986	-1.04756	-2.39028	-1.07502	-1.03884	-1.75616	-1.07464	-1.38186	-1.0377	-2.22411	0.366324	0.649884	0.232847	0.722698	0.156583	0.459689	0.045968	human
2991	29777	-1.51254	-1.50943	-1.57231	1.08873	4.29795	1.09178	4.19647	0.0076838	0.00089473	0.000302063	0.149842	1.75492e-06	0.52393	0.000203728	908.819	SRRM2	SRm300	§2272	Serine/arginine repetitive matrix protein 2	Q9UQ35	http://www.phosphosite.org/proteinAction.do?id=3140&showAllSites=true	299.4	TPAAAAAM#NLAS*PR	3	581.292	13	181.935	154.078	203.074	122.016	108.367	103.536	194.302	198.48	200.286	105.443	98.0006	130.501	921.382	822.594	624.325	506.1	468.337	293.992	226.645	202.3	236.629	164.987	121.546	132.495	235.835	242.33	243.225	137.221	145.928	170.034	921.382	884.183	920.891	529.351	600.655	506.19	221.858	139.676	240.463	151.061	908.819	545.399	0.629573	0.628208	0.600118	1.08386	4.09639	1.08151	3.90474	-0.667555	-0.670685	-0.736681	0.116176	2.03435	0.113047	1.96523	-0.59697	-0.594005	-0.652885	0.122646	2.10365	0.126681	2.06917	-1.58838	-1.59183	-1.66634	1.08386	4.09639	1.08151	3.90474	-1.51254	-1.50943	-1.57231	1.08873	4.29795	1.09178	4.19647	0.0076838	0.00089473	0.000302063	0.149842	1.75492e-06	0.52393	0.000203728	human
2992	29792	-3.33289	-3.68438	-2.24088	1.01682	5.83201	-1.08636	8.80391	0.00367621	0.00187985	0.00763755	0.901892	0.000418529	0.850224	0.015138	79.5317	SRRM2	SRm300	§2289	Serine/arginine repetitive matrix protein 2	Q9UQ35	http://www.phosphosite.org/proteinAction.do?id=3140&showAllSites=true	299.4	TAVAPSAVNLADPRT*PTAPAVNLAGAR	4	747.152	1	12.1378	9.0301	13.686	4.64634	3.01974	2.02733	11.5406	12.6478	11.5297		3.07815	4.29753	91.285	69.6058	49.1469	36.2131	33.5539	11.3575	15.1206	11.8563	15.9475	6.28266	3.38699	2.5944	14.0075	15.4421	14.0016	1	4.58351	5.59938	91.285	74.8173	72.4927	37.8768	43.0338	19.5551	14.3081	4.08802	14.4837	3.72763	79.5317	33.4886	0.285713	0.257367	0.421072	1.01227	5.5585	0.911843	8.19189	-1.80736	-1.9581	-1.24786	0.0175996	2.4747	-0.133143	3.0342	-1.73678	-1.88142	-1.16406	0.0240692	2.54399	-0.119508	3.13814	-3.50001	-3.88551	-2.37489	1.01227	5.5585	-1.09668	8.19189	-3.33289	-3.68438	-2.24088	1.01682	5.83201	-1.08636	8.80391	0.00367621	0.00187985	0.00763755	0.901892	0.000418529	0.850224	0.015138	human
2993	29795	-2.18324	-1.93417	-1.82857	1.14825	1.9225	1.29707	2.32976	0.000699632	0.000745935	5.76781e-05	0.151376	0.000212522	0.015928	0.000281374	224.698	SRRM2	SRm300	§2382	Serine/arginine repetitive matrix protein 2	Q9UQ35	http://www.phosphosite.org/proteinAction.do?id=3140&showAllSites=true	299.4	M#APALSGANLTS*PR	3	595.968	3	105.977	95.8899	94.3719	38.5977	53.1272	38.0399	123.05	119.33	103.336	52.238	48.7064	50.3954	221.742	203.611	158.301	103.853	90.7004	71.3757	132.02	125.901	109.966	52.1908	59.5884	48.68	149.352	145.693	125.489	67.9812	72.5262	65.6617	221.742	218.856	233.496	108.624	116.326	122.894	122.629	53.4864	140.178	68.723	224.698	115.948	0.436165	0.490254	0.516016	1.14311	1.83234	1.28487	2.1678	-1.19705	-1.0284	-0.954512	0.192965	0.87369	0.361622	1.11623	-1.12647	-0.951717	-0.870716	0.199435	0.942986	0.375257	1.22018	-2.29271	-2.03976	-1.93792	1.14311	1.83234	1.28487	2.1678	-2.18324	-1.93417	-1.82857	1.14825	1.9225	1.29707	2.32976	0.000699632	0.000745935	5.76781e-05	0.151376	0.000212522	0.015928	0.000281374	human
2994	29812	-1.80064	-2.21702	-1.6201	-1.01549	-1.33824	-1.24939	-1.1863	0.00779609	0.00146615	0.0163727	0.832021	0.0287264	0.252669	0.251621	19.7467	SRRM2;SRRM2	SRm300;SRm300 iso2	§1003, §1014;1003, 1014	Serine/arginine repetitive matrix protein 2	Q9UQ35;Q9UQ35-2	http://www.phosphosite.org/proteinAction.do?id=3140&showAllSites=true	299.4	AQT*PPGPSLSGSKS*PCPQEK	4	782.144	1	16.9304	15.5958	15.1664	9.4756	6.68637	8.60852	13.8407	16.2738	17.6279	6.94853	5.06128	6.33969	11.8017	12.995	11.1331	8.85792	5.52857	4.77259	21.0909	20.4768	17.6724	12.8127	7.49956	11.0164	16.7993	19.8692	21.4071	9.04264	7.53649	8.26018	11.8017	13.9679	16.4216	9.26487	7.09054	8.21738	19.7467	10.4429	19.3585	8.27977	14.0637	8.19093	0.528841	0.427707	0.582415	0.98034	0.712206	0.792863	0.784356	-0.919094	-1.2253	-0.779881	-0.0286465	-0.489634	-0.334857	-0.35042	-0.84851	-1.14862	-0.696084	-0.0221769	-0.420337	-0.321222	-0.246473	-1.89093	-2.33805	-1.71699	-1.02005	-1.40409	-1.26125	-1.27493	-1.80064	-2.21702	-1.6201	-1.01549	-1.33824	-1.24939	-1.1863	0.00779609	0.00146615	0.0163727	0.832021	0.0287264	0.252669	0.251621	human
2995	29841	1.07043	-3.71672	1.76215	2.75494	1.29758	-1.44306	2.16806	0.984782	0.00693675	0.260179	0.08725	0.80759	0.664934	0.204776	54.335	SRRM2;SRRM2	SRm300;SRm300 iso2	§1083;1083	Serine/arginine repetitive matrix protein 2	Q9UQ35;Q9UQ35-2	http://www.phosphosite.org/proteinAction.do?id=3140&showAllSites=true	299.4	QSHSES*PSLQSK	3	668.341	1	36.6859	9.69772	0.574245	34.577	7.17263	4.51939	51.6376	49.8493	32.4996	9.02215	7.15313	14.7318	6.65406	17.9737	32.2236	44.1892	29.8693	21.8891	45.7013	12.7328	1	46.7541	8.04496	5.7835	62.6753	60.8625	39.4671	11.7412	10.6514	19.1945	6.65406	19.3194	47.5304	46.2193	38.3082	37.6883	19.8114	20.1942	54.335	13.8623	24.5013	40.7386	1.01932	0.255128	1.66271	2.74261	1.23673	0.686453	2.01735	0.0276095	-1.97071	0.733539	1.45555	0.306529	-0.542768	1.01246	0.0981939	-1.89403	0.817335	1.46202	0.375825	-0.529133	1.11641	1.01932	-3.91961	1.66271	2.74261	1.23673	-1.45676	2.01735	1.07043	-3.71672	1.76215	2.75494	1.29758	-1.44306	2.16806	0.984782	0.00693675	0.260179	0.08725	0.80759	0.664934	0.204776	human
2996	29862	-1.99999	-1.4768	-1.40295	1.00184	1.6642	1.35777	2.40794	0.00218197	0.0365663	0.0615363	0.982159	0.0411916	0.112607	0.00225659	84.4017	SRRM2;SRRM2	SRm300;SRm300 iso2	§1152;1152	Serine/arginine repetitive matrix protein 2	Q9UQ35;Q9UQ35-2	http://www.phosphosite.org/proteinAction.do?id=3140&showAllSites=true	299.4	FQSDSSSYPTVDSNS*LLGQSR	3	887.078	1	45.7601	36.6307	46.8011	20.1794	26.0358	15.2522	48.0886	34.807	48.0473	25.587	19.527	30.5876	86.7843	93.6806	44.5596	59.0382	45.4834	29.1631	57.0055	48.0951	54.5343	27.286	29.2023	19.5184	58.3678	42.4969	58.348	33.2983	29.0766	39.8535	86.7843	100.695	65.7262	61.7505	58.3337	50.2125	53.2116	25.3355	53.0709	34.0762	84.4017	56.7656	0.476128	0.642088	0.672564	0.997355	1.58615	1.34499	2.24055	-1.07058	-0.639158	-0.572256	-0.00382145	0.66553	0.427599	1.16385	-0.999994	-0.562478	-0.488459	0.00264818	0.734827	0.441234	1.2678	-2.10028	-1.55742	-1.48685	-1.00265	1.58615	1.34499	2.24055	-1.99999	-1.4768	-1.40295	1.00184	1.6642	1.35777	2.40794	0.00218197	0.0365663	0.0615363	0.982159	0.0411916	0.112607	0.00225659	human
2997	29890	-1.94135	-1.20433	-2.04741	-1.38403	-1.10828	1.16555	-1.15159	0.0307352	0.295961	0.00807618	0.0527198	0.267628	0.683414	0.554591	22.7304	SRRM2;SRRM2	SRm300;SRm300 iso2	§1219;1219	Serine/arginine repetitive matrix protein 2	Q9UQ35;Q9UQ35-2	http://www.phosphosite.org/proteinAction.do?id=3140&showAllSites=true	299.4	SGAGSS*PETK	2	804.91	1	20.9025	17.8603	16.05	4.14218	11.6961	11.5097	14.9832	12.4166	12.9316	11.5558	10.8467	5.70228	20.9958	15.9184	13.9234	8.96578	9.25809	3.35407	26.0392	23.4501	18.702	5.60095	13.1186	14.729	18.1859	15.1598	15.7039	15.0385	16.1512	7.42968	20.9958	17.1103	20.5373	9.37768	11.8738	5.77498	22.7304	11.1495	16.3498	12.8731	19.5478	9.00881	0.49051	0.787355	0.460861	0.719292	0.859983	1.15459	0.808	-1.02765	-0.344913	-1.1176	-0.47535	-0.21762	0.207382	-0.307573	-0.957061	-0.268233	-1.0338	-0.46888	-0.148324	0.221016	-0.203625	-2.03869	-1.27007	-2.16985	-1.39026	-1.16281	1.15459	-1.23762	-1.94135	-1.20433	-2.04741	-1.38403	-1.10828	1.16555	-1.15159	0.0307352	0.295961	0.00807618	0.0527198	0.267628	0.683414	0.554591	human
2998	29900	-1.41003	-1.43488	1.27146	1.28593	1.3613	1.2646	2.47706	0.0654769	0.0483477	0.365907	0.148016	0.080263	0.248509	0.0259054	54.6764	SRRM2;SRRM2	SRm300;SRm300 iso2	§1318, §1320;1318, 1320	Serine/arginine repetitive matrix protein 2	Q9UQ35;Q9UQ35-2	http://www.phosphosite.org/proteinAction.do?id=3140&showAllSites=true	299.4	ELS*NS*PLR	2	690.318	1	21.8101	31.2582	31.8966	16.8411	18.8087	21.3315	41.5649	31.2125	38.1635	26.3132	22.3264	16.6257	42.4152	42.6852	32.8318	55.6681	29.6598	39.3568	27.1699	41.0412	37.167	22.7722	21.0962	27.2981	50.4496	38.1084	46.3452	34.2434	33.245	21.6621	42.4152	45.8811	48.4276	58.2256	38.0396	67.7639	35.126	23.7222	44.9677	29.7168	45.5746	54.6764	0.675344	0.660849	1.19971	1.28018	1.29746	1.2527	2.30487	-0.566306	-0.597608	0.262687	0.356348	0.37569	0.325045	1.20468	-0.495721	-0.520928	0.346483	0.362818	0.444986	0.33868	1.30863	-1.48073	-1.51321	1.19971	1.28018	1.29746	1.2527	2.30487	-1.41003	-1.43488	1.27146	1.28593	1.3613	1.2646	2.47706	0.0654769	0.0483477	0.365907	0.148016	0.080263	0.248509	0.0259054	human
2999	29905	-1.65486	-1.44084	-2.46892	-1.51102	-1.14251	-1.31462	-1.67939	0.243225	0.244837	0.0248111	0.317073	0.594993	0.487785	0.244287	24.4384	SRRM2;SRRM2	SRm300;SRm300 iso2	§1320, §1326;1320, 1326	Serine/arginine repetitive matrix protein 2	Q9UQ35;Q9UQ35-2	http://www.phosphosite.org/proteinAction.do?id=3140&showAllSites=true	299.4	ELSNS*PLRENS*FGSPLEFR	3	881.744	1	20.152	10.0978	29.9961	15.1381	5.32375	12.305	8.29092	12.5431	18.8786	7.85188	5.45797	10.318	26.5788	17.1368	10.9571	5.66227	8.7323	3.63143	25.1043	13.2582	34.9526	20.4694	5.97122	15.7468	10.0631	15.3142	22.9259	10.2182	8.12717	13.4437	26.5788	18.4199	16.1619	5.9224	11.1994	6.25254	24.4384	14.0625	16.1011	10.5964	20.3869	7.79145	0.575427	0.658115	0.38218	0.658844	0.834216	0.75352	0.55406	-0.797296	-0.603589	-1.38768	-0.60199	-0.261508	-0.408283	-0.851887	-0.726712	-0.526909	-1.30388	-0.595521	-0.192211	-0.394648	-0.747939	-1.73784	-1.51949	-2.61657	-1.51781	-1.19873	-1.32711	-1.80486	-1.65486	-1.44084	-2.46892	-1.51102	-1.14251	-1.31462	-1.67939	0.243225	0.244837	0.0248111	0.317073	0.594993	0.487785	0.244287	human
3000	29932	-2.4573	-2.2646	-1.39313	-1.61954	-4.76511	-1.49143	-2.66165	0.000334533	0.000406186	0.166974	0.000752831	6.51075e-05	0.0509187	0.00581951	54.5978	SRRM2;SRRM2	SRm300;SRm300 iso2	§1424;1424	Serine/arginine repetitive matrix protein 2	Q9UQ35;Q9UQ35-2	http://www.phosphosite.org/proteinAction.do?id=3140&showAllSites=true	299.4	SSSASS*PEM#K	3	572.279	1	40.8932	43.4977	47.8356	14.3587	16.4356	20.0227	27.8738	29.1903	25.702	11.4091	10.5517	8.90211	9.01368	8.79785	9.68884	5.34279	5.34883	5.65765	50.9425	57.1113	55.7397	19.4155	18.4345	25.6233	33.8319	35.6393	31.2121	14.8475	15.712	11.5988	9.01368	9.45656	14.2912	5.58825	6.86002	9.74125	54.5978	21.1577	33.5611	14.0528	10.9205	7.3965	0.38752	0.418722	0.677305	0.614697	0.200017	0.664191	0.349588	-1.36766	-1.25593	-0.562122	-0.702053	-2.32181	-0.59033	-1.51627	-1.29707	-1.17925	-0.478325	-0.695583	-2.25251	-0.576695	-1.41232	-2.58051	-2.38822	-1.47644	-1.62682	-4.99958	-1.50559	-2.86051	-2.4573	-2.2646	-1.39313	-1.61954	-4.76511	-1.49143	-2.66165	0.000334533	0.000406186	0.166974	0.000752831	6.51075e-05	0.0509187	0.00581951	human
3001	29933	-2.25366	-1.52085	-1.76931	-1.05086	1.02034	1.41118	1.31911	0.00575492	0.02981	0.0490636	0.598395	0.885931	0.237309	0.263357	17.5048	SRRM2;SRRM2	SRm300;SRm300 iso2	§1434;1434	Serine/arginine repetitive matrix protein 2	Q9UQ35;Q9UQ35-2	http://www.phosphosite.org/proteinAction.do?id=3140&showAllSites=true	299.4	DGLPRT*PSR	3	461.575	1	11.6236	14.4168	16.3962	4.83233	8.56103	4.72983	14.3831	13.7201	12.7971	9.40863	8.0872	5.16673	14.8488	12.753	15.2627	9.76804	7.08988	4.60305	14.4801	18.9288	19.1055	6.53416	9.60222	6.0528	17.4575	16.7513	15.5406	12.2442	12.0422	6.73189	14.8488	13.7079	22.5127	10.2168	9.09297	7.92546	17.5048	7.39639	16.5831	10.3394	17.0231	9.07841	0.422535	0.62349	0.533298	0.947348	0.972485	1.3979	1.22741	-1.24286	-0.681561	-0.906986	-0.0780334	-0.0402528	0.483262	0.295618	-1.17227	-0.604881	-0.823189	-0.0715638	0.0290438	0.496897	0.399566	-2.36667	-1.60387	-1.87512	-1.05558	-1.02829	1.3979	1.22741	-2.25366	-1.52085	-1.76931	-1.05086	1.02034	1.41118	1.31911	0.00575492	0.02981	0.0490636	0.598395	0.885931	0.237309	0.263357	human
3002	29936	-1.43	-1.29291	-1.32213	1.00109	-3.18939	1.10806	-2.9053	0.0207769	0.0219107	0.0123041	0.925468	3.51611e-05	0.589181	0.00613957	128.813	SRRM2;SRRM2	SRm300;SRm300 iso2	§1444;1444	Serine/arginine repetitive matrix protein 2	Q9UQ35;Q9UQ35-2	http://www.phosphosite.org/proteinAction.do?id=3140&showAllSites=true	299.4	SGSS*PGLR	2	572.788	2	97.399	103.529	110.857	47.4513	87.1516	74.5645	106.722	103.177	106.74	70.0127	74.9443	61.2093	39.4921	33.1429	27.366	24.3691	19.7185	18.3755	121.334	135.93	129.175	64.1624	97.7509	95.4209	129.535	125.972	129.623	91.1128	111.596	79.7514	39.4921	35.6244	40.3655	25.4887	25.2895	31.6386	128.813	85.7781	128.376	94.1533	38.494	27.4723	0.665911	0.733416	0.713677	0.99661	0.298836	1.09764	0.320271	-0.586599	-0.447297	-0.486657	-0.00489942	-1.74258	0.134403	-1.64263	-0.516015	-0.370617	-0.402861	0.00157021	-1.67328	0.148037	-1.53869	-1.5017	-1.36348	-1.40119	-1.0034	-3.34632	1.09764	-3.12235	-1.43	-1.29291	-1.32213	1.00109	-3.18939	1.10806	-2.9053	0.0207769	0.0219107	0.0123041	0.925468	3.51611e-05	0.589181	0.00613957	human
3003	29956	-1.62793	-2.02648	-1.33807	1.063	-1.3602	-1.17018	-1.10152	0.0129186	0.000522908	0.187361	0.537452	0.108296	0.273666	0.278851	20.3324	SRRM2;SRRM2	SRm300;SRm300 iso2	§1542, §1552;1542, 1552	Serine/arginine repetitive matrix protein 2	Q9UQ35;Q9UQ35-2	http://www.phosphosite.org/proteinAction.do?id=3140&showAllSites=true	299.4	SGSS*QELDVKPSAS*PQER	3	890.76	1	15.5108	12.5204	18.7761	9.60693	10.007	7.42517	17.0229	17.2465	15.8752	8.62085	6.20309	6.20626	10.6555	10.8845	12.2261	10.6574	7.42772	4.53467	19.3225	16.4389	21.8786	12.9902	11.224	9.50206	20.6616	21.0568	19.2786	11.219	9.2367	8.08632	10.6555	11.6995	18.0337	11.147	9.52626	7.80772	19.2133	11.2388	20.3324	9.51399	13.4629	9.49365	0.584946	0.467923	0.705172	1.05824	0.700706	0.846534	0.844724	-0.773624	-1.09566	-0.503953	0.0816713	-0.513119	-0.24036	-0.243448	-0.70304	-1.01898	-0.420156	0.088141	-0.443823	-0.226726	-0.139501	-1.70956	-2.1371	-1.41809	1.05824	-1.42713	-1.18129	-1.18382	-1.62793	-2.02648	-1.33807	1.063	-1.3602	-1.17018	-1.10152	0.0129186	0.000522908	0.187361	0.537452	0.108296	0.273666	0.278851	human
3004	29957	-1.81084	-1.59555	-2.01182	-1.05437	-2.26494	1.0772	-2.47921	0.00485549	0.000835935	0.0627758	0.397008	0.000309238	0.656123	0.0410913	26.9897	SRRM2;SRRM2	SRm300;SRm300 iso2	§1552;1552	Serine/arginine repetitive matrix protein 2	Q9UQ35;Q9UQ35-2	http://www.phosphosite.org/proteinAction.do?id=3140&showAllSites=true	299.4	SGSSQELDVKPSAS*PQER	3	864.105	1	22.5579	18.7253	24.2714	11.5595	14.7663	8.11606	20.1204	20.0398	22.6959	11.8997	10.5817	10.8922	11.7103	9.49249	8.24327	5.95758	6.8218		28.1015	24.5858	28.2819	15.6304	16.5621	10.3862	24.4212	24.4672	27.5616	15.486	15.7566	14.1918	11.7103	10.2032	12.159	6.23129	8.74915	1	26.9897	14.1929	25.4833	15.1448	11.3575	5.32681	0.525863	0.594302	0.469013	0.944186	0.420808	1.06707	0.375315	-0.927241	-0.750733	-1.0923	-0.0828571	-1.24877	0.0936509	-1.41383	-0.856656	-0.674052	-1.0085	-0.0763875	-1.17947	0.107286	-1.30988	-1.90164	-1.68265	-2.13214	-1.05911	-2.37638	1.06707	-2.66443	-1.81084	-1.59555	-2.01182	-1.05437	-2.26494	1.0772	-2.47921	0.00485549	0.000835935	0.0627758	0.397008	0.000309238	0.656123	0.0410913	human
3005	29961	-1.257	-1.10047	-2.0339	-1.48899	-1.42437	-1.3026	-2.27071	0.289399	0.370171	0.110066	0.186906	0.258261	0.0533583	0.00599988	24.4793	SRRM2;SRRM2	SRm300;SRm300 iso2	§1690, §1691;1690, 1691	Serine/arginine repetitive matrix protein 2	Q9UQ35;Q9UQ35-2	http://www.phosphosite.org/proteinAction.do?id=3140&showAllSites=true	299.4	S*S*RSSPELTRK	3	672.677	1	23.2586	11.377	25.339	13.8927	14.9982	15.6487	11.1124	13.0594	16.1956	12.7445	9.24084	9.18114	24.1337	11.802	8.35303	3.95928	8.09652	4.80434	28.9743	14.9376	29.526	18.7853	16.8223	20.0258	13.4877	15.9446	19.6677	16.5854	13.76	11.9624	24.1337	12.6857	12.3209	4.14118	10.384	8.27203	24.4793	18.5445	16.3667	14.1026	16.3801	7.59908	0.757557	0.861667	0.463921	0.668592	0.669141	0.760476	0.409776	-0.400573	-0.214797	-1.10805	-0.580802	-0.579619	-0.395026	-1.28709	-0.329989	-0.138117	-1.02425	-0.574332	-0.510322	-0.381391	-1.18315	-1.32003	-1.16054	-2.15554	-1.49568	-1.49445	-1.31497	-2.44036	-1.257	-1.10047	-2.0339	-1.48899	-1.42437	-1.3026	-2.27071	0.289399	0.370171	0.110066	0.186906	0.258261	0.0533583	0.00599988	human
3006	29963	-1.6786	-1.67582	-1.09071	1.00563	-2.41388	1.00804	-1.54534	0.00482093	0.000744371	0.427707	0.981858	0.000255824	0.992014	0.0548844	79.1013	SRRM2;SRRM2	SRm300;SRm300 iso2	§1694;1694	Serine/arginine repetitive matrix protein 2	Q9UQ35;Q9UQ35-2	http://www.phosphosite.org/proteinAction.do?id=3140&showAllSites=true	299.4	SS*PELTR	2	587.295	2	61.9037	57.943	71.9535	28.5388	49.8055	31.2699	61.8429	63.7627	69.4937	34.2548	32.9653	31.1682	27.5512	26.769	25.2659	24.8994	16.5014	19.6072	77.1163	76.0776	83.8428	38.5894	55.8628	40.0164	75.062	77.8498	84.3922	44.5784	49.0868	40.61	27.5512	28.7733	37.2677	26.0433	21.1635	33.7594	79.0122	44.8229	79.1013	44.7584	31.1974	26.9888	0.56729	0.565836	0.865097	1.00113	0.394843	0.998562	0.60212	-0.817841	-0.821543	-0.209067	0.00162623	-1.34065	-0.00207585	-0.731876	-0.747257	-0.744863	-0.12527	0.00809586	-1.27135	0.0115588	-0.627928	-1.76277	-1.7673	-1.15594	1.00113	-2.53265	-1.00144	-1.6608	-1.6786	-1.67582	-1.09071	1.00563	-2.41388	1.00804	-1.54534	0.00482093	0.000744371	0.427707	0.981858	0.000255824	0.992014	0.0548844	human
3007	29973	2.67284	1.15882	1.7998	1.44438	1.20703	-1.59571	-1.21221	0.0168768	0.687397	0.132787	0.248314	0.772468	0.0708801	0.133166	26.1684	SRRM2;SRRM2	SRm300;SRm300 iso2	§1869;1869	Serine/arginine repetitive matrix protein 2	Q9UQ35;Q9UQ35-2	http://www.phosphosite.org/proteinAction.do?id=3140&showAllSites=true	299.4	SRAS*PATHR	3	456.235	1	12.0241	3.01004	10.2238	20.6215	19.2266	22.7054	12.5006	12.7065	11.2525	16.7407	11.192	7.89262	12.3458	4.70784	12.2559	15.7645	15.2486	14.0636	14.9789	3.9521	11.9131	27.8839	21.5649	29.0563	15.1727	15.5137	13.6649	21.7859	16.6655	10.2835	12.3458	5.06033	18.0777	16.4888	19.5567	24.2144	10.2814	26.1684	14.7838	16.245	11.8279	20.0866	2.54522	1.09884	1.69824	1.43792	1.15042	0.620787	0.767592	1.34779	0.135979	0.764039	0.52398	0.202163	-0.68783	-0.381588	1.41837	0.212659	0.847835	0.53045	0.27146	-0.674196	-0.27764	2.54522	1.09884	1.69824	1.43792	1.15042	-1.61086	-1.30277	2.67284	1.15882	1.7998	1.44438	1.20703	-1.59571	-1.21221	0.0168768	0.687397	0.132787	0.248314	0.772468	0.0708801	0.133166	human
3008	29987	1.25961	-1.10945	-1.21183	1.17791	4.08814	-1.18552	2.71832	0.489446	0.548499	0.148571	0.0674273	0.00130239	0.61582	0.0114839	30.8071	SRRM2;SRRM2	SRm300;SRm300 iso2	§2684, §2688;2266, 2270	Serine/arginine repetitive matrix protein 2	Q9UQ35;Q9UQ35-2	http://www.phosphosite.org/proteinAction.do?id=3140&showAllSites=true	299.4	KPIDS*LRDS*R	3	652.338	1	6.93986	5.34149	6.91794	4.46117	8.3762	10.177	8.08164	7.38709	7.39974	8.3868	5.9332	3.08814	26.1433	33.3573	20.6256	20.0651	17.0314	16.9196	8.64531	7.01323	8.06103	6.03228	9.3949	13.0236	9.80912	9.01913	8.98615	10.9144	8.83482	4.02363	26.1433	35.8548	30.4232	20.987	21.8433	29.1319	7.90652	9.48361	9.27146	7.92427	30.8071	23.9874	1.19947	0.854695	0.778632	1.17264	3.89642	0.835576	2.52935	0.262393	-0.226519	-0.360987	0.229754	1.96215	-0.259158	1.33877	0.332977	-0.149839	-0.277191	0.236224	2.03145	-0.245523	1.44272	1.19947	-1.17001	-1.2843	1.17264	3.89642	-1.19678	2.52935	1.25961	-1.10945	-1.21183	1.17791	4.08814	-1.18552	2.71832	0.489446	0.548499	0.148571	0.0674273	0.00130239	0.61582	0.0114839	human
3009	30000	-1.47755	-1.07552	-2.23639	-1.20929	-1.51889	1.13688	-2.26505	0.0354571	0.463529	0.0585885	0.321311	0.0537434	0.212449	0.0295851	206.104	SRRM2;SRRM2	SRm300;SRm300 iso2	§2738, §2740;2320, 2322	Serine/arginine repetitive matrix protein 2	Q9UQ35;Q9UQ35-2	http://www.phosphosite.org/proteinAction.do?id=3140&showAllSites=true	299.4	RET*PS*PRPM#R	3	569.597	4	178.789	125.48	198.102	104.898	99.1573	113.645	99.7897	153.244	165.345	112.451	98.3881	119.676	165.515	114.235	67.5839	43.6285	73.7194	13.6603	222.725	164.752	230.835	141.84	111.217	145.433	121.12	187.1	200.792	146.341	146.505	155.929	165.515	122.788	99.6876	45.6329	94.5472	23.52	206.104	132.83	169.671	149.592	129.33	54.5667	0.64448	0.881658	0.421918	0.823229	0.627499	1.12619	0.410801	-0.633792	-0.181709	-1.24497	-0.280635	-0.672314	0.171448	-1.28349	-0.563208	-0.105029	-1.16117	-0.274165	-0.603018	0.185082	-1.17954	-1.55164	-1.13423	-2.37013	-1.21473	-1.59363	1.12619	-2.43427	-1.47755	-1.07552	-2.23639	-1.20929	-1.51889	1.13688	-2.26505	0.0354571	0.463529	0.0585885	0.321311	0.0537434	0.212449	0.0295851	human
3010	30003	-1.23281	-1.1646	-1.33435	-1.2144	2.08141	-1.14636	1.95182	0.0446267	0.189897	0.011893	0.10164	0.000272172	0.313154	0.00856089	42.4632	SRRM2;SRRM2	SRm300;SRm300 iso2	§377, §384, §398;377, 384, 398	Serine/arginine repetitive matrix protein 2	Q9UQ35;Q9UQ35-2	http://www.phosphosite.org/proteinAction.do?id=3140&showAllSites=true	299.4	HGGS*PQPLATT*PLSQEPVNPPSEAS*PTR	4	849.886	1	16.9085	18.1729	16.5553	11.0838	16.4966	12.5896	15.1803	12.3595	15.7497	13.5131	8.42931	9.76586	44.4602	39.4426	27.4802	30.2043	19.448	19.4843	21.0637	23.8605	19.2908	14.9872	18.5029	16.111	18.4252	15.0901	19.1263	17.5856	12.5516	12.7242	44.4602	42.3957	40.5338	31.592	24.9426	33.5477	21.405	16.5337	17.5472	14.2871	42.4632	30.0274	0.772422	0.814214	0.707139	0.819769	1.9838	0.864122	1.81613	-0.372538	-0.29652	-0.499934	-0.28671	0.988266	-0.210692	0.860871	-0.301954	-0.21984	-0.416137	-0.280241	1.05756	-0.197058	0.964818	-1.29463	-1.22818	-1.41415	-1.21986	1.9838	-1.15724	1.81613	-1.23281	-1.1646	-1.33435	-1.2144	2.08141	-1.14636	1.95182	0.0446267	0.189897	0.011893	0.10164	0.000272172	0.313154	0.00856089	human
3011	30014	-1.08313	1.30663	-1.44831	-1.70826	-1.58528	-1.20614	-2.08849	0.0955004	0.186227	0.0134235	0.00793905	0.000127654	0.0573991	0.00215616	35.7479	SRRM2;SRRM2	SRm300;SRm300 iso2	§404, §420, §424;404, 420, 424	Serine/arginine repetitive matrix protein 2	Q9UQ35;Q9UQ35-2	http://www.phosphosite.org/proteinAction.do?id=3140&showAllSites=true	299.4	DRS*PPKSPEKLPQSSSSES*SPPS*PQPTK	5	884.646	1	29.7541	27.6085	29.1172	25.5748	25.4357	24.3602	21.8544	15.3822	14.1568	18.9369	16.5031	21.6568	21.0246	20.022	14.8684	16.3109	10.8842	6.3812	37.0661	36.2491	33.9283	34.5815	28.5292	31.174	26.5259	18.7806	17.1918	24.6441	24.5738	28.2173	21.0246	21.5211	21.9312	17.0603	13.9593	10.987	35.7479	31.4282	20.8328	25.8117	21.4923	14.0022	0.879164	1.239	0.651498	0.58277	0.601219	0.821291	0.445529	-0.185796	0.309171	-0.618167	-0.779001	-0.734037	-0.284035	-1.16641	-0.115211	0.385851	-0.53437	-0.772531	-0.66474	-0.2704	-1.06246	-1.13744	1.239	-1.53492	-1.71594	-1.66329	-1.2176	-2.24452	-1.08313	1.30663	-1.44831	-1.70826	-1.58528	-1.20614	-2.08849	0.0955004	0.186227	0.0134235	0.00793905	0.000127654	0.0573991	0.00215616	human
3012	30025	-1.32147	-1.0304	-1.02982	1.32129	-3.77373	1.69579	-2.89747	0.0163003	0.361947	0.546097	0.0326201	0.00035786	0.00286766	0.000230037	87.2153	SRRM2;SRRM2	SRm300;SRm300 iso2	§783;783	Serine/arginine repetitive matrix protein 2	Q9UQ35;Q9UQ35-2	http://www.phosphosite.org/proteinAction.do?id=3140&showAllSites=true	299.4	SLSGSS*PCPK	2	854.435	2	48.7083	56.26	55.2399	32.0041	46.2102	37.6894	71.923	78.775	64.3702	60.4277	59.3886	56.5732	13.2349	18.784	11.3983	13.361	12.2532	9.49062	60.6782	73.8678	64.3675	43.2752	51.8302	48.2315	87.2968	96.1788	78.1703	78.6391	88.4324	73.711	13.2349	20.1904	16.8127	13.9748	15.7151	16.3408	66.3045	47.779	87.2153	80.2608	16.746	15.3436	0.7206	0.920261	0.916251	1.31538	0.252562	1.67984	0.321136	-0.47273	-0.119885	-0.126185	0.395475	-1.98529	0.74832	-1.63874	-0.402146	-0.0432053	-0.0423884	0.401944	-1.91599	0.761954	-1.5348	-1.38773	-1.08665	-1.0914	1.31538	-3.95942	1.67984	-3.11394	-1.32147	-1.0304	-1.02982	1.32129	-3.77373	1.69579	-2.89747	0.0163003	0.361947	0.546097	0.0326201	0.00035786	0.00286766	0.000230037	human
3013	30050	-4.59574	-1.01159	-2.66255	-3.15312	-2.33924	1.44189	-1.33525	0.0415477	0.892634	0.18399	0.0628016	0.127169	0.555318	0.344848	241.732	SRRM2;SRRM2	SRm300;SRm300 iso2	§895;895	Serine/arginine repetitive matrix protein 2	Q9UQ35;Q9UQ35-2	http://www.phosphosite.org/proteinAction.do?id=3140&showAllSites=true	299.4	HSCSGSS*PPR	3	485.884	2	135.707	280.231	161.515	21.2257	66.6103	36.6103	67.0138	42.2733	79.0625	28.7303	30.0146	101.726	85.0191	160.39	25.8005	29.6512	22.9218	25.7295	169.057	367.935	188.203	28.7008	74.7114	46.8506	81.3382	51.6128	96.0124	37.3889	44.6932	132.542	85.0191	172.399	38.0562	31.0134	29.3978	44.3007	241.732	50.0876	76.3212	71.5414	98.4914	34.904	0.207203	0.937373	0.354386	0.315727	0.407441	1.42832	0.696858	-2.27088	-0.0933052	-1.49661	-1.66325	-1.29534	0.514324	-0.521063	-2.2003	-0.016625	-1.41281	-1.65678	-1.22604	0.527959	-0.417115	-4.82618	-1.06681	-2.82178	-3.1673	-2.45434	1.42832	-1.43501	-4.59574	-1.01159	-2.66255	-3.15312	-2.33924	1.44189	-1.33525	0.0415477	0.892634	0.18399	0.0628016	0.127169	0.555318	0.344848	human
3014	30058	1.69126	1.32795	-1.41837	1.11087	1.16286	-1.14562	-2.03245	0.00391226	0.31841	0.130871	0.609452	0.619555	0.321424	0.000624279	25.0602	SRRM2;SRRM2	SRm300;SRm300 iso2	§952;952	Serine/arginine repetitive matrix protein 2	Q9UQ35;Q9UQ35-2	http://www.phosphosite.org/proteinAction.do?id=3140&showAllSites=true	299.4	S*VSPCSNVESR	3	535.914	1	10.6608	13.8216	13.0903	17.4863	23.1859	19.9501	12.0626	11.9043	18.4864	20.0565	10.8673	17.4406	15.9409	12.263	15.3327	8.76023	10.2625	7.02415	13.2807	18.1474	15.2533	23.6445	26.0058	25.5303	14.641	14.5344	22.4496	26.101	16.1819	22.7239	15.9409	13.1812	22.6161	9.1627	13.162	12.0941	15.5605	25.0602	17.2083	21.6689	17.246	11.4729	1.6105	1.25921	0.66525	1.1059	1.10832	0.864676	0.457815	0.687512	0.332522	-0.588032	0.145222	0.148379	-0.209769	-1.12716	0.758096	0.409202	-0.504235	0.151691	0.217675	-0.196134	-1.02322	1.6105	1.25921	-1.50319	1.1059	1.10832	-1.1565	-2.18429	1.69126	1.32795	-1.41837	1.11087	1.16286	-1.14562	-2.03245	0.00391226	0.31841	0.130871	0.609452	0.619555	0.321424	0.000624279	human
3015	30086	-1.14572	1.0457	-1.60059	-1.14589	-1.88893	1.04633	-2.59993	0.1983	0.829036	0.019273	0.0188549	0.000780486	0.794307	0.00832201	60.1555	SRRM2;SRRM2;SRRM2	SRm300;SRm300 iso2;SRm300 iso3	§353;353;§257	Serine/arginine repetitive matrix protein 2	Q9UQ35;Q9UQ35-2;Q9UQ35-3	http://www.phosphosite.org/proteinAction.do?id=3140&showAllSites=true	299.4	SATRPSPS*PER	3	523.597	1	45.1799	47.6311	52.904	28.042	47.204	46.2057	42.2323	42.5603	44.1071	42.5569	33.7482	38.2447	34.0977	23.6108	21.4115	17.9869	10.9316	12.1079	56.2827	62.5383	61.6456	37.9176	52.9449	59.1298	51.2597	51.9632	53.563	55.3824	50.2526	49.8301	34.0977	25.3786	31.5824	18.8132	14.0201	20.8471	60.1555	49.9974	52.262	51.8217	30.3529	17.8935	0.831136	0.991576	0.589516	0.868781	0.504574	1.03649	0.357889	-0.266843	-0.0122045	-0.762397	-0.202936	-0.986863	0.0517026	-1.48242	-0.196258	0.0644756	-0.678601	-0.196466	-0.917567	0.0653372	-1.37847	-1.20317	-1.0085	-1.69631	-1.15104	-1.98187	1.03649	-2.79417	-1.14572	1.0457	-1.60059	-1.14589	-1.88893	1.04633	-2.59993	0.1983	0.829036	0.019273	0.0188549	0.000780486	0.794307	0.00832201	human
3016	30088	-1.38509	1.07772	-1.26252	-1.00863	2.96079	1.48108	3.29688	0.00354084	0.82245	0.0123054	0.873759	0.000260052	0.00999164	7.61722e-05	222.074	SRRM2;SRRM2;SRRM2	SRm300;SRm300 iso2;SRm300 iso3	§367;367;271	Serine/arginine repetitive matrix protein 2	Q9UQ35;Q9UQ35-2;Q9UQ35-3	http://www.phosphosite.org/proteinAction.do?id=3140&showAllSites=true	299.4	SSTGPEPPAPT*PLLAER	3	702.026	2	67.0638	58.8713	64.5755	35.4018	51.3	44.4642	58.4926	72.5489	60.4805	55.0525	58.6121	60.7948	243.705	202.819	138.651	157.137	137.998	90.9368	83.5444	77.2965	75.2457	47.8694	57.539	56.9012	70.9957	88.5772	73.4467	71.644	87.2761	79.2114	243.705	218.004	204.513	164.356	176.987	156.574	78.6955	54.1032	77.6732	79.3772	222.074	165.972	0.6875	1.02194	0.747373	0.987009	2.82194	1.46714	3.0677	-0.540568	0.0313072	-0.4201	-0.0188648	1.49669	0.55301	1.61716	-0.469983	0.107987	-0.336303	-0.0123952	1.56598	0.566645	1.7211	-1.45454	1.02194	-1.33802	-1.01316	2.82194	1.46714	3.0677	-1.38509	1.07772	-1.26252	-1.00863	2.96079	1.48108	3.29688	0.00354084	0.82245	0.0123054	0.873759	0.000260052	0.00999164	7.61722e-05	human
3017	30108	-1.10532	-1.23415	-1.17322	-1.00669	2.3266	-1.12319	2.22475	0.121466	0.0131504	0.0348156	0.89505	0.00055847	0.0675311	0.000670518	217.582	SRSF4;SRSF5;SRSF5;SRSF6;SRSF6	SFRS4;SFRS5;SFRS5 iso3;SFRS6;SFRS6 iso3	§113;§117;114;§119;119	Serine/arginine-rich splicing factor 4	Q08170;Q13243;Q13243-3;Q13247;Q13247-3	http://www.phosphosite.org/proteinAction.do?id=4462&showAllSites=true	56.6	LIVENLSS*R	2	707.885	2	69.2611	75.5203	93.479	63.3084	78.2548	62.6887	74.0846	85.3239	79.8796	57.4024	53.8814	52.7483	225.578	213.411	134.086	167.472	148.796	92.3295	86.2818	99.1561	108.925	85.604	87.7721	80.2233	89.9205	104.175	97.0047	74.7021	80.2319	68.7273	225.578	229.389	197.779	175.166	190.835	158.972	98.121	84.5331	97.0333	74.5538	217.582	174.991	0.861519	0.768332	0.804254	0.988915	2.21749	0.881947	2.07009	-0.215045	-0.380198	-0.314276	-0.016082	1.14892	-0.181236	1.04969	-0.14446	-0.303518	-0.23048	-0.00961236	1.21822	-0.167601	1.15364	-1.16074	-1.30152	-1.24339	-1.01121	2.21749	-1.13385	2.07009	-1.10532	-1.23415	-1.17322	-1.00669	2.3266	-1.12319	2.22475	0.121466	0.0131504	0.0348156	0.89505	0.00055847	0.0675311	0.000670518	human
3018	30130	1.78935	1.3214	1.20747	1.19417	-1.35294	-1.13312	-1.97535	0.0281892	0.15848	0.67891	0.404213	0.306912	0.302782	0.00592894	23.8771	SRSF7;SRSF7	SFRS7;SFRS7 iso4	§192;§192	Serine/arginine-rich splicing factor 7	Q16629;Q16629-4	http://www.phosphosite.org/proteinAction.do?id=5915&showAllSites=true	27.4	YFQS*PSR	2	634.803	1	9.22973	14.29	10.1088	15.9852	24.2927	17.7926	13.8252	11.3901	15.885	14.0864	13.2715	18.8252	13.5137	10.5325	3.24104	10.8295	6.54265	8.14482	11.4979	18.7623	11.7791	21.6148	27.2472	22.7693	16.7804	13.9065	19.2905	18.3317	19.762	24.528	13.5137	11.3211	4.7806	11.327	8.39113	14.0236	14.0131	23.8771	16.6591	20.8739	9.87181	11.2473	1.70391	1.253	1.13933	1.18882	0.704469	0.874221	0.471048	0.768849	0.325386	0.188188	0.249534	-0.505392	-0.19393	-1.08605	0.839434	0.402066	0.271985	0.256003	-0.436096	-0.180295	-0.982106	1.70391	1.253	1.13933	1.18882	-1.41951	-1.14388	-2.12293	1.78935	1.3214	1.20747	1.19417	-1.35294	-1.13312	-1.97535	0.0281892	0.15848	0.67891	0.404213	0.306912	0.302782	0.00592894	human
3019	30133	-1.15855	-1.11568	-2.36383	-1.3872	-1.68211	-1.33488	-3.38144	0.398832	0.471374	0.135069	0.257909	0.108932	0.0780602	0.0188563	27.5745	SRSF7;SRSF7	SFRS7;SFRS7 iso4	§231, §233;219, §221	Serine/arginine-rich splicing factor 7	Q16629;Q16629-4	http://www.phosphosite.org/proteinAction.do?id=5915&showAllSites=true	27.4	RS*AS*PERMD	2	756.816	1	26.098	13.7855	27.5583	18.9971	16.4963	18.6005	10.4933	19.0001	19.2955	12.4422	10.1122	14.7416	22.3505	11.2088	8.45646	4.06626	10.4924		32.5115	18.1	32.1119	25.6873	18.5025	23.8033	12.7363	23.1978	23.4322	16.192	15.0575	19.2073	22.3505	12.048	12.4735	4.25307	13.4568	1	27.5745	22.6644	19.7888	16.8189	15.624	6.23664	0.821933	0.849922	0.399171	0.717649	0.566611	0.742086	0.275174	-0.282907	-0.234598	-1.32492	-0.47865	-0.819569	-0.430341	-1.86159	-0.212322	-0.157917	-1.24113	-0.472181	-0.750273	-0.416707	-1.75764	-1.21664	-1.17658	-2.50519	-1.39344	-1.76488	-1.34755	-3.63407	-1.15855	-1.11568	-2.36383	-1.3872	-1.68211	-1.33488	-3.38144	0.398832	0.471374	0.135069	0.257909	0.108932	0.0780602	0.0188563	human
3020	30149	-4.70415	1.43072	-3.83389	-4.06604	-1.91464	1.65648	-1.53741	0.0317028	0.667711	0.193112	0.0353636	0.209816	0.541447	0.325406	133.477	SRSF9	SFRS9	§211	Serine/arginine-rich splicing factor 9	Q13242	http://www.phosphosite.org/proteinAction.do?id=5882&showAllSites=true	25.5	GS*PHYFSPFRPY	3	613.624	3	74.7631	148.876	95.9664	12.7168	41.0329	13.9404	28.5724	15.9549	36.1344	11.3808	17.4248	70.803	59.7536	116.283	9.8918	15.9964	13.3894	8.80192	93.1359	195.471	111.823	17.1954	46.0232	17.8397	34.6799	19.4798	43.8811	14.8106	25.9463	92.2514	59.7536	124.989	14.5906	16.7313	17.1723	15.155	133.477	27.0194	32.6803	44.3361	66.4445	16.3529	0.202428	1.35666	0.246114	0.244839	0.497798	1.6409	0.605227	-2.30452	0.440063	-2.0226	-2.0301	-1.00637	0.714485	-0.724452	-2.23393	0.516743	-1.93881	-2.02363	-0.93707	0.72812	-0.620505	-4.94002	1.35666	-4.06316	-4.08432	-2.00885	1.6409	-1.65227	-4.70415	1.43072	-3.83389	-4.06604	-1.91464	1.65648	-1.53741	0.0317028	0.667711	0.193112	0.0353636	0.209816	0.541447	0.325406	human
3021	30163	-2.34112	-2.70557	-2.6299	1.11174	2.53615	-1.03875	2.29146	0.000394886	0.000229363	0.00405945	0.147245	0.00585741	0.732949	0.000225251	134.035	STAU2;STAU2;STAU2;STAU2;STAU2;STAU2;STAU2	STAU2;STAU2 iso2;STAU2 iso3;STAU2 iso4;STAU2 iso6;STAU2 iso7;STAU2 iso8	§440;408;408;220;268;336;402	Double-stranded RNA-binding protein Staufen homolog 2	Q9NUL3;Q9NUL3-2;Q9NUL3-3;Q9NUL3-4;Q9NUL3-6;Q9NUL3-7;Q9NUL3-8	http://www.phosphosite.org/proteinAction.do?id=13479&showAllSites=true	62.6	VISGTTLGYLS*PK	3	675.382	2	40.619	45.3943	48.1861	18.8454	18.9316	16.3686	50.4354	47.4875	53.4564	16.0777	17.4735	13.4964	157.318	127.615	72.9594	47.053	38.7722	26.3263	50.601	59.6014	56.1482	25.4823	21.234	20.947	61.2161	57.979	64.9168	20.9231	26.0189	17.5848	157.318	137.17	107.617	49.2147	49.7265	45.3282	55.4502	22.5545	61.3706	21.5089	134.035	48.0898	0.406751	0.350476	0.358786	1.10677	2.41721	0.953644	2.13216	-1.29778	-1.51261	-1.47881	0.146355	1.27334	-0.0684771	1.09232	-1.2272	-1.43593	-1.39501	0.152825	1.34264	-0.0548425	1.19627	-2.4585	-2.85326	-2.78718	1.10677	2.41721	-1.04861	2.13216	-2.34112	-2.70557	-2.6299	1.11174	2.53615	-1.03875	2.29146	0.000394886	0.000229363	0.00405945	0.147245	0.00585741	0.732949	0.000225251	human
3022	30170	-1.15726	1.08438	-1.4757	-1.09542	-3.20071	1.14645	-4.02122	0.078467	0.700852	0.00316724	0.288561	0.000599747	0.151661	2.77919e-05	119.379	STAU2;STAU2;STAU2;STAU2;STAU2;STAU2;STAU2	STAU2;STAU2 iso2;STAU2 iso3;STAU2 iso4;STAU2 iso6;STAU2 iso7;STAU2 iso8	§488;456;456;268;316;384;450	Double-stranded RNA-binding protein Staufen homolog 2	Q9NUL3;Q9NUL3-2;Q9NUL3-3;Q9NUL3-4;Q9NUL3-6;Q9NUL3-7;Q9NUL3-8	http://www.phosphosite.org/proteinAction.do?id=13479&showAllSites=true	62.6	GSSPT*PPCSPVQPSK	3	738.709	2	83.0626	93.5823	113.101	77.4087	83.3988	75.3918	84.4126	92.1178	91.0343	85.9552	66.9568	94.4865	35.3161	30.4827	26.1447	19.6401	18.9436	13.5624	103.475	122.871	131.79	104.67	93.5417	96.4796	102.456	112.469	110.551	111.86	99.7018	123.109	35.3161	32.765	38.5639	20.5424	24.2957	23.3515	119.379	98.2304	108.492	111.557	35.5483	22.7298	0.822848	1.02825	0.639406	0.908808	0.297778	1.13567	0.231393	-0.281302	0.0401905	-0.645195	-0.137953	-1.74769	0.183539	-2.11158	-0.210717	0.116871	-0.561398	-0.131483	-1.67839	0.197174	-2.00763	-1.21529	1.02825	-1.56395	-1.10034	-3.3582	1.13567	-4.32165	-1.15726	1.08438	-1.4757	-1.09542	-3.20071	1.14645	-4.02122	0.078467	0.700852	0.00316724	0.288561	0.000599747	0.151661	2.77919e-05	human
3023	30181	2.23165	1.46914	3.3576	1.00509	2.53794	-1.51021	3.87559	0.0837719	0.000112791	0.000232145	0.99873	0.0240238	0.100586	0.000393223	405.372	SUGP2;SUGP2;SUGP2	SFRS14;SFRS14 iso3;SFRS14 iso4	§1032;980;980	SURP and G-patch domain-containing protein 2	Q8IX01;Q8IX01-3;Q8IX01-4	http://www.phosphosite.org/proteinAction.do?id=6234&showAllSites=true	120.1	EGHGLGS*LGK	3	548.298	2	65.5132	44.9203	15.5319	99.1046	68.0655	99.1486	43.2485	42.4884	44.8097	54.8995	50.3974	57.3417	108.871	122.059	97.4827	398.991	286.188	250.757	81.6128	58.9791	18.0983	134.007	76.3435	126.881	52.493	51.8754	54.4163	71.4449	75.0441	74.7122	108.871	131.198	143.789	417.322	367.044	431.749	52.8967	112.411	52.9282	73.7337	127.953	405.372	2.12509	1.39309	3.16814	1.0006	2.41892	0.655933	3.60617	1.08753	0.478287	1.66363	0.000858873	1.27436	-0.608381	1.85047	1.15811	0.554967	1.74743	0.0073285	1.34366	-0.594746	1.95442	2.12509	1.39309	3.16814	1.0006	2.41892	-1.52455	3.60617	2.23165	1.46914	3.3576	1.00509	2.53794	-1.51021	3.87559	0.0837719	0.000112791	0.000232145	0.99873	0.0240238	0.100586	0.000393223	human
3024	30183	1.3392	-1.57865	1.11492	1.36821	4.21107	-1.54403	3.55831	0.152059	0.0264159	0.771639	0.0998881	0.00102021	0.0332209	0.00767257	30.7041	SUGP2;SUGP2;SUGP2	SFRS14;SFRS14 iso3;SFRS14 iso4	§224;224;§224	SURP and G-patch domain-containing protein 2	Q8IX01;Q8IX01-3;Q8IX01-4	http://www.phosphosite.org/proteinAction.do?id=6234&showAllSites=true	120.1	ALNIVDQEGS*LLGK	3	715.732	1	6.25233	6.75142	4.43035	6.5544	8.17128	7.65236	8.01336	7.39953	9.02042	5.86627	2.79138	4.64948	24.7136	28.3002	21.9836	37.4849	19.6971	16.055	7.78882	8.86443	5.1624	8.86269	9.16506	9.7928	9.72625	9.03431	10.9543	7.63422	4.15649	6.05794	24.7136	30.4191	32.4262	39.207	25.2621	27.6432	7.27188	9.27351	9.90494	5.94955	29.1863	30.7041	1.27526	0.600665	1.052	1.36209	4.01358	0.641564	3.31095	0.350787	-0.735367	0.0731395	0.445819	2.00489	-0.640335	1.72724	0.421371	-0.658687	0.156936	0.452289	2.07419	-0.6267	1.83119	1.27526	-1.66482	1.052	1.36209	4.01358	-1.55869	3.31095	1.3392	-1.57865	1.11492	1.36821	4.21107	-1.54403	3.55831	0.152059	0.0264159	0.771639	0.0998881	0.00102021	0.0332209	0.00767257	human
3025	30221	-1.35743	-1.56719	1.13279	1.04839	2.57919	-1.10042	4.02537	0.2901	0.0264704	0.721001	0.708503	0.00627178	0.793519	0.0103151	24.238	THOC2;THOC2	THOC2;THOC2 iso2	§1385;206	THO complex subunit 2	Q8NI27;Q8NI27-2	http://www.phosphosite.org/proteinAction.do?id=5925&showAllSites=true	182.7	GGEKT*PVSGSLK	3	718.078	1	7.02874	6.384	9.04177	6.39091	1.91706	6.73718	8.80523	6.69398	8.25342	3.22717	4.43258	5.12372	27.3074	20.3351	12.7889	22.3121	14.9177	17.5658	8.75603	8.38202	10.5358	8.64162	2.15021	8.62164	10.6874	8.17288	10.0228	4.19976	6.60033	6.67584	27.3074	21.8576	18.8638	23.3371	19.1324	30.2445	9.22461	6.47115	9.6277	5.82531	22.6763	24.238	0.70151	0.605057	1.06887	1.0437	2.45823	0.900197	3.74554	-0.511465	-0.724856	0.0960874	0.0617032	1.29762	-0.151688	1.90518	-0.440881	-0.648176	0.179884	0.0681728	1.36692	-0.138053	2.00912	-1.4255	-1.65274	1.06887	1.0437	2.45823	-1.11087	3.74554	-1.35743	-1.56719	1.13279	1.04839	2.57919	-1.10042	4.02537	0.2901	0.0264704	0.721001	0.708503	0.00627178	0.793519	0.0103151	human
3026	30229	1.57105	2.18313	1.16479	1.35836	1.0629	1.88897	-1.25026	0.00479169	0.00164391	0.276487	0.09504	0.827361	0.000640004	0.0214226	84.3246	THUMPD1	THUMPD1	§88	THUMP domain-containing protein 1	Q9NXG2	http://www.phosphosite.org/proteinAction.do?id=15139&showAllSites=true	39.3	FTDKDQQPSGS*EGEDDDAEAALK	4	862.167	1	22.2222	23.9261	26.8358	32.0279	37.6139	38.8351	40.9806	31.6752	27.8238	60.8901	55.855	69.5067	28.2813	28.883	21.8438	36.0548	24.8207	18.0457	27.6833	31.4143	31.27	43.3073	42.1885	49.6976	49.7404	38.6732	33.7888	79.2408	83.1707	90.5623	28.2813	31.0455	32.22	37.7112	31.8333	31.0709	30.1225	45.0645	40.7341	84.3246	30.5156	33.5384	1.49604	2.07012	1.09906	1.35228	1.01305	1.8712	0.744233	0.581148	1.04972	0.136267	0.435396	0.0187065	0.903964	-0.426174	0.651733	1.1264	0.220064	0.441866	0.0880031	0.917599	-0.322227	1.49604	2.07012	1.09906	1.35228	1.01305	1.8712	-1.34367	1.57105	2.18313	1.16479	1.35836	1.0629	1.88897	-1.25026	0.00479169	0.00164391	0.276487	0.09504	0.827361	0.000640004	0.0214226	human
3027	30232	2.33368	1.89972	1.46259	1.2695	-1.40647	1.0342	-2.21103	0.00113603	0.00535219	0.24382	0.0590125	0.00076656	0.811094	0.00552813	27.5047	TNRC6B;TNRC6B	TNRC6B;TNRC6B iso1	§879;879	Trinucleotide repeat-containing gene 6B protein	Q9UPQ9;Q9UPQ9-1	http://www.phosphosite.org/proteinAction.do?id=8637&showAllSites=true	193.9	DEEPSGWEEPS*PQSISR	3	772.011	1	9.93662	9.1825	10.1346	21.2299	25.4261	18.2218	12.969	13.9913	10.6905	18.5862	20.5954	21.2284	7.41556	7.90072	5.86652	6.74129	11.4491	7.063	12.3785	12.0564	11.8092	28.7066	28.5184	23.3186	15.7412	17.0824	12.9824	24.1876	30.6676	27.6591	7.41556	8.49226	8.65323	7.05099	14.6838	12.161	12.0813	26.8478	15.2687	27.5047	8.18702	11.2986	2.22225	1.80138	1.38006	1.26382	0.677658	1.02447	0.420838	1.15202	0.849105	0.464731	0.337794	-0.561372	0.0348755	-1.24866	1.22261	0.925786	0.548528	0.344263	-0.492075	0.0485102	-1.14472	2.22225	1.80138	1.38006	1.26382	-1.47567	1.02447	-2.37621	2.33368	1.89972	1.46259	1.2695	-1.40647	1.0342	-2.21103	0.00113603	0.00535219	0.24382	0.0590125	0.00076656	0.811094	0.00552813	human
3028	30246	4.743	3.86069	5.46818	1.17204	1.19747	-1.04742	1.40123	0.000283789	0.00212377	0.0120724	0.510931	0.539618	0.634052	0.283442	140.949	TNRC6C;TNRC6C	TNRC6C iso2;TNRC6C	1008;§1011	Trinucleotide repeat-containing gene 6C protein	Q9HCJ0-2;Q9HCJ0	http://www.phosphosite.org/proteinAction.do?id=56642531&showAllSites=true	179.2	ESS*VDRPTFLDK	3	694.697	1	17.8511	23.7662	15.7598	71.3976	103.71	87.0904	28.4931	23.3667	17.0214	84.1138	76.7389	63.6925	22.5398	23.9183	22.8501	140.739	72.7985	105.865	22.2379	31.2044	18.3638	96.542	116.323	111.45	34.5836	28.5291	20.6706	109.464	114.268	82.9869	22.5398	25.7091	33.7044	147.205	93.3661	182.277	23.9354	108.105	27.9278	102.239	27.3178	140.949	4.51653	3.66085	5.15962	1.1668	1.14131	0.945742	1.30382	2.17522	1.87218	2.36727	0.222555	0.190695	-0.080481	0.382744	2.2458	1.94886	2.45106	0.229025	0.259991	-0.0668463	0.486692	4.51653	3.66085	5.15962	1.1668	1.14131	-1.05737	1.30382	4.743	3.86069	5.46818	1.17204	1.19747	-1.04742	1.40123	0.000283789	0.00212377	0.0120724	0.510931	0.539618	0.634052	0.283442	human
3029	30279	-1.06115	-1.3171	1.57093	-1.33513	2.64856	-1.65594	4.48123	0.587765	0.0490453	0.0335715	0.231004	0.00112051	0.00365501	0.00169033	143.442	U2SURP;U2SURP	SR140;SR140 iso2	§244;244	U2 snRNP-associated SURP motif-containing protein	O15042;O15042-2	http://www.phosphosite.org/proteinAction.do?id=3196&showAllSites=true	118.2	S*M#DAPSR	2	582.258	2	31.8316	37.0519	22.9162	27.2977	27.0956	28.0539	19.2957	24.518	26.6777	15.2442	15.1679	14.8223	91.3742	94.1797	66.2414	125.324	99.1037	99.9786	39.6541	48.6482	26.7028	36.9112	30.3909	35.9008	23.4203	29.9348	32.3971	19.8384	22.5857	19.3124	91.3742	101.231	97.7074	131.081	127.103	172.142	38.335	34.401	28.584	20.5789	96.7709	143.442	0.897377	0.719942	1.48228	0.745638	2.52435	0.598206	4.16971	-0.156214	-0.474047	0.567823	-0.423452	1.33591	-0.741286	2.05995	-0.0856291	-0.397367	0.651619	-0.416983	1.40521	-0.727651	2.16389	-1.11436	-1.389	1.48228	-1.34113	2.52435	-1.67167	4.16971	-1.06115	-1.3171	1.57093	-1.33513	2.64856	-1.65594	4.48123	0.587765	0.0490453	0.0335715	0.231004	0.00112051	0.00365501	0.00169033	human
3030	30282	-2.87421	1.24825	-3.49859	-2.0254	1.35427	1.77268	1.12924	0.0270707	0.795378	0.132042	0.0699955	0.610938	0.476064	0.870257	59.1923	U2SURP;U2SURP	SR140;SR140 iso2	§67;67	U2 snRNP-associated SURP motif-containing protein	O15042;O15042-2	http://www.phosphosite.org/proteinAction.do?id=3196&showAllSites=true	118.2	ESLCDS*PHQNLSRPLLENK	4	732.125	1	24.1675	41.2036	45.8014	9.26764	21.1193	7.31476	14.3084	14.0207	27.2861	8.45417	9.74222	41.8518	58.1655	92.4052	13.6186	16.0186	13.1642	8.27893	30.1066	54.0993	53.3694	12.5315	23.6878	9.36076	17.3668	17.1183	33.1358	11.002	14.5066	54.5299	58.1655	99.3238	20.0877	16.7546	16.8835	14.2545	45.8584	15.1933	22.5403	26.6795	59.1923	15.9642	0.33131	1.18364	0.2697	0.49152	1.29076	1.756	1.05074	-1.59375	0.243225	-1.89057	-1.02468	0.368224	0.812295	0.0714016	-1.52316	0.319905	-1.80677	-1.01821	0.43752	0.82593	0.175349	-3.01832	1.18364	-3.70782	-2.0345	1.29076	1.756	1.05074	-2.87421	1.24825	-3.49859	-2.0254	1.35427	1.77268	1.12924	0.0270707	0.795378	0.132042	0.0699955	0.610938	0.476064	0.870257	human
3031	30283	-2.72989	-1.17871	-3.75737	-1.19717	-1.38111	1.93601	-1.8729	0.000446923	0.035487	0.000212597	0.0383129	0.00853349	0.00540889	0.00771369	63.2485	U2SURP;U2SURP	SR140;SR140 iso2	§85;85	U2 snRNP-associated SURP motif-containing protein	O15042;O15042-2	http://www.phosphosite.org/proteinAction.do?id=3196&showAllSites=true	118.2	AFS*IGK	2	655.872	1	47.4715	53.3695	51.9513	13.7786	20.3216	19.351	43.7987	43.7163	42.2031	30.8288	32.6792	29.2832	42.5879	44.5044	27.47	8.32729	8.49029	7.71538	59.1374	70.0727	60.5355	18.6311	22.7931	24.7637	53.1609	53.3746	51.2508	40.1198	48.6609	38.154	42.5879	47.8365	40.5187	8.70987	10.889	13.2842	63.2485	22.0626	52.5954	42.3116	43.6477	10.961	0.348824	0.804472	0.251125	0.831568	0.690098	1.9178	0.496815	-1.51943	-0.313886	-1.99352	-0.266094	-0.535126	0.939449	-1.00922	-1.44884	-0.237205	-1.90972	-0.259625	-0.46583	0.953083	-0.905271	-2.86677	-1.24305	-3.98208	-1.20255	-1.44907	1.9178	-2.01282	-2.72989	-1.17871	-3.75737	-1.19717	-1.38111	1.93601	-1.8729	0.000446923	0.035487	0.000212597	0.0383129	0.00853349	0.00540889	0.00771369	human
3032	30292	-3.01406	-1.23746	-1.58756	-1.69446	1.42931	1.4385	2.75424	0.00237747	0.224295	0.0283164	0.00533361	0.0909423	0.311982	0.00827819	26.3619	UPF3B;UPF3B	UPF3B;UPF3B iso2	§169;§169	Regulator of nonsense transcripts 3B	Q9BZI7;Q9BZI7-2	http://www.phosphosite.org/proteinAction.do?id=12356&showAllSites=true	57.7	FLESYAT*DNEK	3	668.999	1	16.3031	12.8248	17.9414	4.69006	7.59434	2.72071	9.01392	10.4428	8.57826	9.19631	5.36624	4.74135	31.9353	23.2101	15.0524	14.3301	14.202	8.01612	20.3096	16.8387	20.9059	6.34177	8.51795	3.48172	10.9407	12.7499	10.4173	11.9679	7.99058	6.17765	31.9353	24.9479	22.2026	14.9885	18.2145	13.802	19.3514	6.11382	11.3693	8.71203	26.3619	15.6683	0.315937	0.766276	0.594354	0.587519	1.36228	1.42497	2.56277	-1.66229	-0.384064	-0.750606	-0.767293	0.44602	0.510936	1.35771	-1.59171	-0.307383	-0.666809	-0.760824	0.515316	0.52457	1.46165	-3.16519	-1.30501	-1.6825	-1.70207	1.36228	1.42497	2.56277	-3.01406	-1.23746	-1.58756	-1.69446	1.42931	1.4385	2.75424	0.00237747	0.224295	0.0283164	0.00533361	0.0909423	0.311982	0.00827819	human
3033	30293	1.19946	1.39158	1.66563	-1.03437	1.95504	1.12244	2.75551	0.458835	0.0129476	0.0624984	0.785456	0.00229611	0.402817	0.0145355	59.4575	UPF3B;UPF3B	UPF3B;UPF3B iso2	327;314	Regulator of nonsense transcripts 3B	Q9BZI7;Q9BZI7-2	http://www.phosphosite.org/proteinAction.do?id=12356&showAllSites=true	57.7	RSDS*ELK	3	508.276	1	14.7296	19.293	14.7851	14.136	20.3914	21.5545	16.7477	16.435	15.0097	17.9743	18.7238	20.0174	37.9029	35.1239	25.6523	48.5215	39.9881	44.3354	18.3494	25.3312	17.2281	19.1144	22.8713	27.5835	20.3275	20.066	18.2275	23.3913	27.8806	26.0812	37.9029	37.7537	37.8376	50.7507	51.2858	76.3359	20.3029	23.1898	19.5404	25.7844	37.8314	59.4575	1.14219	1.31954	1.57164	0.962443	1.86335	1.11189	2.56396	0.191802	0.40004	0.652275	-0.0552275	0.897899	0.15301	1.35837	0.262387	0.47672	0.736071	-0.0487578	0.967195	0.166644	1.46232	1.14219	1.31954	1.57164	-1.03902	1.86335	1.11189	2.56396	1.19946	1.39158	1.66563	-1.03437	1.95504	1.12244	2.75551	0.458835	0.0129476	0.0624984	0.785456	0.00229611	0.402817	0.0145355	human
3034	30294	-1.36897	-1.64367	-2.24639	-1.40912	-1.72285	-1.69062	-2.78537	0.00679986	0.00357764	0.000729842	0.00502766	0.00110016	0.00673636	0.000425029	99.256	UTP11	UTP11L	§241	Probable U3 small nucleolar RNA-associated protein 11	Q9Y3A2	http://www.phosphosite.org/proteinAction.do?id=9615&showAllSites=true	30.4	ETVNS*PAIYK	3	603.993	1	75.5274	73.0802	92.4516	51.3941	67.5878	48.3114	54.785	55.5483	62.6268	25.2709	29.2844	34.4373	59.0808	52.8552	33.1088	19.8251	17.8414	14.8536	94.088	95.9523	107.728	69.4938	75.8078	61.8246	66.4955	67.8206	76.0531	32.887	43.6059	44.8694	59.0808	56.8125	48.8361	20.7359	22.8822	25.5748	99.256	69.0421	70.123	40.4541	54.9098	23.0643	0.695595	0.576902	0.420039	0.706486	0.553214	0.585934	0.334061	-0.52368	-0.793603	-1.2514	-0.501266	-0.854091	-0.77119	-1.58182	-0.453095	-0.716923	-1.16761	-0.494797	-0.784795	-0.757555	-1.47787	-1.43762	-1.7334	-2.38073	-1.41546	-1.80762	-1.70668	-2.99346	-1.36897	-1.64367	-2.24639	-1.40912	-1.72285	-1.69062	-2.78537	0.00679986	0.00357764	0.000729842	0.00502766	0.00110016	0.00673636	0.000425029	human
3035	30323	2.45516	1.11157	1.83862	4.51767	1.68698	2.04688	1.28225	0.0434538	0.776382	0.138062	0.00693502	0.460288	0.0177125	0.148589	23.2508	YTHDF3	YTHDF3	§23	YTH domain-containing family protein 3	Q7Z739	http://www.phosphosite.org/proteinAction.do?id=17140&showAllSites=true	63.8	VSVQNGS*IHQK	3	629.011	1	6.28107		5.05443	7.22603	11.7111	8.98217	15.5004	22.4101	16.4706	21.8618	15.284	14.232	5.44821	3.9882	9.43947	14.3945	10.6015	7.19702	7.82462	1	5.8896	9.77085	13.1354	11.4946	18.8137	27.3612	20.0017	28.4503	22.7587	18.5433	5.44821	4.2868	13.9234	15.0558	13.5967	12.3917	4.90474	11.467	22.0589	23.2508	7.88614	13.6814	2.33793	1.05403	1.73487	4.49745	1.60786	2.02763	1.19312	1.22523	0.0759199	0.794825	2.16911	0.685142	1.0198	0.254734	1.29582	0.1526	0.878621	2.17558	0.754439	1.03343	0.358681	2.33793	1.05403	1.73487	4.49745	1.60786	2.02763	1.19312	2.45516	1.11157	1.83862	4.51767	1.68698	2.04688	1.28225	0.0434538	0.776382	0.138062	0.00693502	0.460288	0.0177125	0.148589	human
3036	30326	1.30111	1.69408	-1.20947	-1.11041	5.41025	1.17344	3.48948	0.0285513	0.000915552	0.00648795	0.0161151	6.41429e-06	0.0907621	0.000115957	675.317	ZC3H11A	ZC3H11A	§108	Zinc finger CCCH domain-containing protein 11A	O75152	http://www.phosphosite.org/proteinAction.do?id=2924&showAllSites=true	89.1	TVLPTVPES*PEEEVK	3	781.418	2	103.374	96.7757	117.615	109.42	159.006	125.407	94.5947	97.9761	97.008	144.614	136.06	134.344	708.756	619.632	441.465	502.645	441.868	283.484	128.777	127.064	137.049	147.955	178.344	160.485	114.815	119.622	117.805	188.198	202.6	175.041	708.756	666.025	651.17	525.738	566.709	488.098	130.963	162.262	117.414	188.613	675.317	526.848	1.23898	1.60639	0.78015	0.89654	5.15653	1.1624	3.24691	0.309157	0.683824	-0.358177	-0.157561	2.3664	0.217106	1.69907	0.379741	0.760504	-0.274381	-0.151091	2.4357	0.230741	1.80301	1.23898	1.60639	-1.28181	-1.1154	5.15653	1.1624	3.24691	1.30111	1.69408	-1.20947	-1.11041	5.41025	1.17344	3.48948	0.0285513	0.000915552	0.00648795	0.0161151	6.41429e-06	0.0907621	0.000115957	human
3037	30329	-1.20724	-1.57082	-4.16989	-1.3246	-1.10078	-1.72225	-3.74609	0.074085	0.00151882	0.000781109	0.0155132	0.209519	0.0104898	0.00109892	243.699	ZC3H11A	ZC3H11A	§321	Zinc finger CCCH domain-containing protein 11A	O75152	http://www.phosphosite.org/proteinAction.do?id=2924&showAllSites=true	89.1	KVEAPETNIDKT*PK	4	717.416	1	176.09	200.32	213.449	116.907	184.37	165.511	138.37	157.57	155.748	88.4714	78.484	76.5119	239.019	200.757	120.817	47.9245	37.4941	26.1509	219.363	263.014	248.718	158.079	206.793	211.806	167.947	192.382	189.139	115.135	116.866	99.6896	239.019	215.788	178.207	50.1263	48.0872	45.0263	243.699	192.226	183.156	110.564	211.005	47.7466	0.788785	0.603658	0.226282	0.751568	0.865843	0.575175	0.248388	-0.342296	-0.728197	-2.14381	-0.412025	-0.207822	-0.797926	-2.00933	-0.271712	-0.651517	-2.06001	-0.405555	-0.138525	-0.784291	-1.90538	-1.26777	-1.65657	-4.41926	-1.33055	-1.15494	-1.7386	-4.02596	-1.20724	-1.57082	-4.16989	-1.3246	-1.10078	-1.72225	-3.74609	0.074085	0.00151882	0.000781109	0.0155132	0.209519	0.0104898	0.00109892	human
3038	30339	-1.11662	-1.13218	-1.35663	-1.04614	-1.64869	-1.05992	-1.97352	0.0914757	0.162002	0.217454	0.604163	0.0295224	0.48123	0.000984085	106.118	ZC3H4	ZC3H4	§1114	Zinc finger CCCH domain-containing protein 4	Q9UPT8	http://www.phosphosite.org/proteinAction.do?id=6397&showAllSites=true	140.2	AAKPGPAEAPSPTASPSGDAS*PPATAPYDPR	4	905.704	1	90.3375	70.7872	96.869	70.6363	79.1235	68.166	85.3507	72.8567	90.9146	56.758	54.8129	75.4078	74.9201	66.2954	25.6676	47.4988	35.1786	19.2856	112.538	92.9417	112.875	95.5126	88.7464	87.2327	103.595	88.953	110.405	73.8635	81.6191	98.2511	74.9201	71.259	37.8603	49.681	45.1175	33.2057	106.118	90.4972	100.984	84.5779	61.3465	42.6681	0.852797	0.837534	0.695526	0.951622	0.578096	0.934591	0.471485	-0.229726	-0.25578	-0.523823	-0.0715398	-0.79062	-0.0975936	-1.08472	-0.159142	-0.1791	-0.440027	-0.0650701	-0.721324	-0.083959	-0.98077	-1.17261	-1.19398	-1.43776	-1.05084	-1.72982	-1.06999	-2.12096	-1.11662	-1.13218	-1.35663	-1.04614	-1.64869	-1.05992	-1.97352	0.0914757	0.162002	0.217454	0.604163	0.0295224	0.48123	0.000984085	human
3039	30366	2.29931	3.45167	3.70554	-1.24149	1.23556	1.21007	2.02103	0.00299886	0.00392839	0.000113403	0.307597	0.421156	0.237532	0.000444799	40.8363	ZFP36	TTP	§60	mRNA decay activator protein ZFP36	P26651	http://www.phosphosite.org/proteinAction.do?id=4833&showAllSites=true	34	STS*LVEGR	2	616.814	1	5.97635	9.83089	8.06765	15.292	18.6909	18.3669	6.75158	5.6902	7.17775	24.267	16.8685	16.4176	9.38587	11.9916	8.65268	39.2221	33.8703	22.0964	7.44501	12.9077	9.40071	20.6774	20.9641	23.5042	8.19476	6.94734	8.71656	31.5805	25.118	21.391	9.38587	12.8894	12.7629	41.0241	43.4396	38.0452	9.91781	21.7153	7.95289	26.0298	11.6794	40.8363	2.18952	3.273	3.49644	0.801879	1.17762	1.19869	1.88054	1.13062	1.71062	1.80589	-0.318543	0.235871	0.261457	0.911143	1.2012	1.7873	1.88968	-0.312073	0.305167	0.275092	1.01509	2.18952	3.273	3.49644	-1.24707	1.17762	1.19869	1.88054	2.29931	3.45167	3.70554	-1.24149	1.23556	1.21007	2.02103	0.00299886	0.00392839	0.000113403	0.307597	0.421156	0.237532	0.000444799	human
3040	30376	-1.94121	-1.42738	-1.07939	-1.73573	13.1924	-1.27535	24.081	0.00612658	0.204037	0.0850009	0.00555243	2.57119e-05	0.473972	2.20037e-05	94.5238	ZFR	ZFR	§529	Zinc finger RNA-binding protein	Q96KR1	http://www.phosphosite.org/proteinAction.do?id=7045&showAllSites=true	116.9	ST*PVTSAVQIPEVK	3	715.4	1	5.13037	6.16378	6.92448	2.10367	3.92699	2.98036	3.80363	3.28694	3.54519	2.77246	0.67911	3.05848	102.167	85.8781	60.4038	81.0367	68.0089	44.0866	6.39114	8.09288	8.06865	2.84453	4.40458	3.81399	4.61667	4.01312	4.30523	3.60801	1	3.98498	102.167	92.3079	89.0968	84.7597	87.2233	75.9076	7.51756	3.6877	4.31168	2.86433	94.5238	82.6302	0.490545	0.664319	0.874174	0.573548	12.5737	0.776725	22.407	-1.02754	-0.590052	-0.194008	-0.802015	3.65234	-0.364524	4.48588	-0.956958	-0.513372	-0.110212	-0.795545	3.72164	-0.35089	4.58982	-2.03855	-1.5053	-1.14394	-1.74353	12.5737	-1.28746	22.407	-1.94121	-1.42738	-1.07939	-1.73573	13.1924	-1.27535	24.081	0.00612658	0.204037	0.0850009	0.00555243	2.57119e-05	0.473972	2.20037e-05	human
3041	30391	-1.04912	-1.10644	1.15244	1.33645	-2.27519	1.26816	-1.85403	0.782084	0.390477	0.59926	0.230777	0.0231975	0.461614	0.174498	20.5211	ZRANB2	ZNF265 iso2	§307	Zinc finger Ran-binding domain-containing protein 2	O95218-2	http://www.phosphosite.org/proteinAction.do?id=6448&showAllSites=true	36.3	SRS*PESQVIGENTK	3	740.722	1	8.56868	13.6797	15.1354	4.17122	15.8392	14.5295	21.3821	14.695	14.5498	13.4884	13.4335	11.6692	4.94025	7.06481	4.64384	6.88587	6.20869	3.4343	10.6744	17.961	17.6363	5.64022	17.7655	18.5935	25.9526	17.9416	17.669	17.5534	20.0031	15.2042	4.94025	7.59376	6.84976	7.20222	7.96282	5.91313	15.4239	13.9998	20.5211	17.5869	6.46126	7.02606	0.907666	0.857016	1.08741	1.33047	0.418912	1.25623	0.50187	-0.139766	-0.222606	0.1209	0.41194	-1.25528	0.3291	-0.994614	-0.0691818	-0.145926	0.204697	0.41841	-1.18598	0.342735	-0.890667	-1.10173	-1.16684	1.08741	1.33047	-2.38714	1.25623	-1.99255	-1.04912	-1.10644	1.15244	1.33645	-2.27519	1.26816	-1.85403	0.782084	0.390477	0.59926	0.230777	0.0231975	0.461614	0.174498	human
3042	Secreted protein
3043	30427	1.55675	-2.10866	1.76673	5.91994	1.89093	1.80473	2.17812	0.53786	0.0362829	0.165661	0.00358577	0.163724	0.30195	0.163249	30.7615	AHSG	FETUA	§138	Alpha-2-HS-glycoprotein	P02765	http://www.phosphosite.org/proteinAction.do?id=10592&showAllSites=true	39.3	CDSSPDS*AEDVRK	3	718.672	1	5.40995	4.34337	2.76054	11.0136	3.1929	3.70359	28.5185	28.6429	18.6918	8.25106	6.43691	16.2531	4.9799	10.4452	8.14499	20.5795	9.2792	7.9104	6.73942	5.70273	3.21668	14.8923	3.58121	4.73951	34.6145	34.971	22.6991	10.7377	9.58486	21.1766	4.9799	11.2273	12.014	21.525	11.9008	13.62	5.21961	7.73767	30.7615	13.8331	9.40706	15.6819	1.48242	0.449688	1.66704	5.89345	1.80225	1.78776	2.0267	0.567957	-1.153	0.737288	2.55911	0.849802	0.838151	1.01913	0.638541	-1.07632	0.821085	2.56558	0.919099	0.851786	1.12308	1.48242	-2.22377	1.66704	5.89345	1.80225	1.78776	2.0267	1.55675	-2.10866	1.76673	5.91994	1.89093	1.80473	2.17812	0.53786	0.0362829	0.165661	0.00358577	0.163724	0.30195	0.163249	human
3044	30437	4.05311	3.23826	2.3409	1.24215	1.16032	-1.00689	-1.47019	1.14697e-05	8.86716e-05	0.00475665	0.0350402	0.495807	0.741487	0.00281249	46.0454	C2CD2;C2CD2;C2CD2	C2CD2;C2CD2 iso2;C2CD2 iso3	§435;280;§435	C2 domain-containing protein 2	Q9Y426;Q9Y426-2;Q9Y426-3	http://www.phosphosite.org/proteinAction.do?id=22651&showAllSites=true	75.5	VDVGRAS*PLSSDSPVK	3	768.081	2	9.87022	7.87387	11.2909	34.5958	39.3558	36.8945	11.6698	12.566	12.1474	32.5861	30.0054	37.4653	15.982	10.2378	8.53854	27.2398	19.7698	19.503	12.2958	10.3382	13.1565	46.7796	44.1422	47.2143	14.1642	15.3423	14.7517	42.4068	44.6795	48.8147	15.982	11.0043	12.5945	28.4912	25.3553	33.5799	11.9302	46.0454	14.7527	45.3003	13.1936	29.1422	3.85958	3.07064	2.20881	1.23659	1.10591	0.983819	0.632901	1.94844	1.61854	1.14327	0.306369	0.145228	-0.0235345	-0.659948	2.01903	1.69522	1.22706	0.312839	0.214524	-0.0098999	-0.556	3.85958	3.07064	2.20881	1.23659	1.10591	-1.01645	-1.58003	4.05311	3.23826	2.3409	1.24215	1.16032	-1.00689	-1.47019	1.14697e-05	8.86716e-05	0.00475665	0.0350402	0.495807	0.741487	0.00281249	human
3045	30438	1.51695	1.28763	-1.07628	-1.00995	-1.78875	-1.18893	-2.87734	0.00799589	0.0684255	0.221583	0.832849	0.00341641	0.0918775	0.000135341	58.8228	C2CD2;C2CD2;C2CD2	C2CD2;C2CD2 iso2;C2CD2 iso3	§441;286;§441	C2 domain-containing protein 2	Q9Y426;Q9Y426-2;Q9Y426-3	http://www.phosphosite.org/proteinAction.do?id=22651&showAllSites=true	75.5	ASPLSSDS*PVKTPIK	3	840.482	1	30.3517	29.3702	39.2982	43.1218	48.5707	49.7631	33.2323	33.4005	32.3658	32.2881	36.0085	39.4443	23.7798	17.0443	15.5882	18.6032	15.5883	10.2316	37.8105	38.5622	45.7917	58.3082	54.4778	63.6823	40.3358	40.7796	39.3046	42.0189	53.6184	51.3931	23.7798	18.3204	22.9929	19.4578	19.9925	17.6165	40.7214	58.8228	40.14	49.0102	21.6977	19.0223	1.44452	1.22098	0.876697	0.985722	0.532832	0.833184	0.323383	0.530586	0.28804	-0.18985	-0.0207474	-0.908247	-0.263294	-1.62868	0.601171	0.36472	-0.106054	-0.0142778	-0.83895	-0.249659	-1.52474	1.44452	1.22098	-1.14065	-1.01448	-1.87676	-1.20022	-3.09231	1.51695	1.28763	-1.07628	-1.00995	-1.78875	-1.18893	-2.87734	0.00799589	0.0684255	0.221583	0.832849	0.00341641	0.0918775	0.000135341	human
3046	30461	4.53266	2.04014	3.70506	1.90365	1.78265	-1.16623	1.47898	0.00466133	0.121622	0.00487523	0.227336	0.16858	0.497295	0.130235	33.5951	CHGB	CHGB	§335	Secretogranin-1	P05060	http://www.phosphosite.org/proteinAction.do?id=4659&showAllSites=true	78.2	AS*EEEPEYGEEIK	3	733.351	1	2.99559	3.0124	7.96463	14.018	24.599	20.8568	4.60458	8.52376	13.3073	13.5284	19.3821	12.0808	11.6957	6.22495	7.07932	27.0587	24.2423	24.0401	3.73175	3.95519	9.28067	18.9548	27.5907	26.6906	5.58883	10.4069	16.1602	17.6055	28.8609	15.7404	11.6957	6.69103	10.4421	28.3019	31.0914	41.3919	5.65587	24.412	10.7186	20.7356	9.60962	33.5951	4.31623	1.93454	3.49598	1.89514	1.69905	0.849401	1.37617	2.10977	0.951988	1.8057	0.922302	0.76473	-0.235482	0.460657	2.18036	1.02867	1.8895	0.928772	0.834027	-0.221848	0.564604	4.31623	1.93454	3.49598	1.89514	1.69905	-1.1773	1.37617	4.53266	2.04014	3.70506	1.90365	1.78265	-1.16623	1.47898	0.00466133	0.121622	0.00487523	0.227336	0.16858	0.497295	0.130235	human
3047	30463	2.87864	1.84828	2.63698	1.00143	1.69788	-1.55409	1.57863	3.87966e-05	0.02974	0.00107442	0.985864	0.0199185	0.00546082	0.00665784	83.2346	CHGB	CHGB	§391	Secretogranin-1	P05060	http://www.phosphosite.org/proteinAction.do?id=4659&showAllSites=true	78.2	NYPS*LELDK	3	589.646	1	18.1367	15.0053	16.9233	41.7853	52.982	42.2502	17.1852	12.2387	21.4303	32.5842	20.5545	27.1276	32.5028	36.7739	19.2037	87.9198	64.5164	43.5598	22.5938	19.7015	19.7196	56.501	59.4256	54.0679	20.8586	14.9426	26.0247	42.4042	30.6067	35.3454	32.5028	39.5272	28.3258	91.959	82.7441	75.0006	20.6716	56.6649	20.6086	36.1188	33.452	83.2346	2.74119	1.7526	2.48818	0.996952	1.61825	0.63741	1.46889	1.4548	0.8095	1.31509	-0.00440404	0.694438	-0.649706	0.554729	1.52539	0.886181	1.39889	0.00206559	0.763735	-0.636071	0.658676	2.74119	1.7526	2.48818	-1.00306	1.61825	-1.56885	1.46889	2.87864	1.84828	2.63698	1.00143	1.69788	-1.55409	1.57863	3.87966e-05	0.02974	0.00107442	0.985864	0.0199185	0.00546082	0.00665784	human
3048	30464	5.43796	1.56637	3.15777	2.55739	3.55977	-1.35651	2.09808	0.0958413	0.116292	0.000279503	0.0572132	0.0209997	0.510582	0.0601971	82.6899	CHGB	CHGB	§405	Secretogranin-1	P05060	http://www.phosphosite.org/proteinAction.do?id=4659&showAllSites=true	78.2	M#AHGYGEES*EEER	3	641.93	1	12.6792	5.89799		44.2177	10.838	43.0755	13.6441	18.8683	18.8387	22.4139	16.1307	30.3968	29.5602	20.1403	21.7272	85.2171	60.7012	47.0944	15.795	7.7439	1	59.79	12.1561	55.1241	16.5605	23.0369	22.8774	29.1689	24.0194	39.6049	29.5602	21.6482	32.048	89.1322	77.8511	81.0864	8.17965	42.3567	20.825	30.9311	27.7522	82.6899	5.17831	1.48529	2.97958	2.54595	3.39283	0.730252	1.95223	2.37248	0.570743	1.57511	1.3482	1.76249	-0.453534	0.96512	2.44306	0.647423	1.65891	1.35467	1.83179	-0.4399	1.06907	5.17831	1.48529	2.97958	2.54595	3.39283	-1.36939	1.95223	5.43796	1.56637	3.15777	2.55739	3.55977	-1.35651	2.09808	0.0958413	0.116292	0.000279503	0.0572132	0.0209997	0.510582	0.0601971	human
3049	30472	5.36592	3.68623	4.92666	1.07958	1.03497	-1.34737	-1.03684	0.000109338	0.000118125	0.030199	0.72364	0.944095	0.00634988	0.661946	143.617	GAL	Galanin	§116	Galanin peptides	P22466	http://www.phosphosite.org/proteinAction.do?id=4660&showAllSites=true	13.3	LLDLPAAAS*SEDIER	3	662.003	2	24.329	16.085	28.2287	110.463	116.12	118.185	19.3166	31.1164	24.0336	81.5199	73.9564	77.1737	33.0081	19.2701	19.9692	116.374	144.225	46.4422	30.3078	21.1191	32.8931	149.366	130.242	151.243	23.4456	37.991	29.1861	106.088	110.125	100.552	33.0081	20.7129	29.455	121.72	184.973	79.9634	28.1066	143.617	30.2075	105.588	27.7253	128.885	5.10971	3.49542	4.64865	1.07475	0.986433	0.735208	0.897426	2.35324	1.80547	2.21681	0.103997	-0.0197067	-0.443776	-0.156135	2.42383	1.88215	2.30061	0.110467	0.0495899	-0.430141	-0.0521877	5.10971	3.49542	4.64865	1.07475	-1.01375	-1.36016	-1.1143	5.36592	3.68623	4.92666	1.07958	1.03497	-1.34737	-1.03684	0.000109338	0.000118125	0.030199	0.72364	0.944095	0.00634988	0.661946	human
3050	30484	1.0117	-1.10122	1.1145	2.99476	1.83578	2.69002	2.05259	0.826916	0.552893	0.869336	0.0196478	0.22641	0.0156399	0.0018516	88.443	HDGF;HDGF;HDGF	HDGF;HDGF iso2;HDGF iso3	§103;§96;119	Hepatoma-derived growth factor	P51858;P51858-2;P51858-3	http://www.phosphosite.org/proteinAction.do?id=5851&showAllSites=true	26.8	ASGYQSS*QK	3	548.614	2	28.6746	24.66	17.9333	19.7266	25.1519	24.11	68.6165	95.4302	53.9629	70.2057	56.4136	40.7562	33.8508	37.5655	55.2441	47.0021	42.0499	35.2309	35.7213	32.3779	20.8966	26.6739	28.2108	30.8538	83.2835	116.514	65.5317	91.364	84.0025	53.1025	33.8508	40.3781	81.4862	49.1615	53.9301	60.6599	29.6653	28.5795	88.443	76.1563	51.905	54.5839	0.963398	0.861078	1.05161	2.98136	1.74969	2.66472	1.9099	-0.053796	-0.215783	0.0726004	1.57597	0.807099	1.41398	0.933495	0.0167885	-0.139103	0.156397	1.58244	0.876395	1.42762	1.03744	-1.03799	-1.16133	1.05161	2.98136	1.74969	2.66472	1.9099	1.0117	-1.10122	1.1145	2.99476	1.83578	2.69002	2.05259	0.826916	0.552893	0.869336	0.0196478	0.22641	0.0156399	0.0018516	human
3051	30486	-1.10714	1.05721	1.23523	-1.39737	2.31547	-1.19296	3.21399	0.00154531	0.983005	0.0506095	0.00378643	0.000191197	0.0869325	6.0557e-05	86.3603	HDGF;HDGF;HDGF	HDGF;HDGF iso2;HDGF iso3	§107;§100;123	Hepatoma-derived growth factor	P51858;P51858-2;P51858-3	http://www.phosphosite.org/proteinAction.do?id=5851&showAllSites=true	26.8	KS*CVEEPEPEPEAAEGDGDKK	4	900.209	2	27.638	25.1737	28.5277	20.7934	25.7645	23.1446	19.6523	21.8011	17.5295	15.5513	18.5359	18.495	79.016	69.5307	46.4626	83.477	62.6528	53.093	34.4299	33.0524	33.2415	28.1163	28.8979	29.6184	23.8531	26.6176	21.2876	20.2381	27.6009	24.0977	79.016	74.7365	68.5332	87.3121	80.354	91.4147	33.5746	28.8776	23.9194	23.9789	74.0953	86.3603	0.860101	1.00249	1.16553	0.712426	2.20688	0.830365	2.99057	-0.217423	0.00358335	0.220986	-0.489188	1.14201	-0.268182	1.58042	-0.146838	0.0802635	0.304783	-0.482719	1.21131	-0.254548	1.68437	-1.16265	1.00249	1.16553	-1.40365	2.20688	-1.20429	2.99057	-1.10714	1.05721	1.23523	-1.39737	2.31547	-1.19296	3.21399	0.00154531	0.983005	0.0506095	0.00378643	0.000191197	0.0869325	6.0557e-05	human
3052	30536	-2.94788	-3.76101	-2.58775	1.91113	-1.01596	1.49906	1.13806	0.224779	3.85023e-05	0.00769339	0.127819	0.902282	0.114792	0.87684	65.7628	IGFBPL1	IGFBPL1	§268	Insulin-like growth factor-binding protein-like 1	Q8WX77	http://www.phosphosite.org/proteinAction.do?id=19107981&showAllSites=true	29	S*FHFPAPDDR	3	524.91	1	44.9663	34.099	2.4952	8.0033	6.65116	11.8891	51.0391	54.6133	56.5391	13.5216	12.4212	10.4752	27.6134	31.1565	24.5265	6.16483	8.74536	10.3421	56.0166	44.7711	2.90749	10.8219	7.46006	15.2146	61.9489	66.6791	68.6603	17.5967	18.4957	13.6485	27.6134	33.4892	36.1771	6.44806	11.2162	17.8069	34.565	11.1655	65.7628	16.5803	32.4266	11.8237	0.323029	0.252123	0.36463	1.90258	0.938132	1.48496	1.05895	-1.63026	-1.9878	-1.45549	0.927957	-0.0921376	0.57042	0.0826336	-1.55968	-1.91112	-1.3717	0.934426	-0.0228411	0.584055	0.186581	-3.0957	-3.96632	-2.7425	1.90258	-1.06595	1.48496	1.05895	-2.94788	-3.76101	-2.58775	1.91113	-1.01596	1.49906	1.13806	0.224779	3.85023e-05	0.00769339	0.127819	0.902282	0.114792	0.87684	human
3053	30546	-2.07007	-4.36352	-2.90076	-1.26771	2.37447	-2.67023	1.71986	0.00904317	0.00427273	0.00100159	0.147994	0.00222374	0.0421557	0.0627368	49.0283	LAMA3;LAMA3;LAMA3;LAMA3	LAMA3;LAMA3 iso1;LAMA3 iso3;LAMA3 iso4	2662;1053;2606;997	Laminin subunit alpha-3	Q16787;Q16787-1;Q16787-3;Q16787-4	http://www.phosphosite.org/proteinAction.do?id=22103&showAllSites=true	366.4	LNS*ELPK	2	744.92	1	16.3459	15.4531	20.8885	4.62729	9.10307	10.4946	12.6841	17.5417	11.7143	3.55329	2.29614	2.33928	54.2708	38.9919	34.5099	16.1788	13.3557	8.01097	20.3628	20.2895	24.3401	6.2569	10.2102	13.4301	15.3954	21.4171	14.2257	4.62416	3.41906	3.04792	54.2708	41.9113	50.9028	16.9221	17.1291	13.7932	21.6641	9.96572	17.0128	3.69704	49.0283	15.9481	0.46001	0.21731	0.325284	0.785296	2.26311	0.370976	1.6003	-1.12026	-2.20217	-1.62023	-0.348692	1.17831	-1.4306	0.67834	-1.04968	-2.12549	-1.53643	-0.342222	1.2476	-1.41697	0.782287	-2.17387	-4.60172	-3.07424	-1.27341	2.26311	-2.69559	1.6003	-2.07007	-4.36352	-2.90076	-1.26771	2.37447	-2.67023	1.71986	0.00904317	0.00427273	0.00100159	0.147994	0.00222374	0.0421557	0.0627368	human
3054	30555	-1.9302	-2.05896	1.85658	-1.2434	1.22995	-1.32537	4.47359	0.00420133	0.0111727	0.00659087	0.0906518	0.0577116	0.253921	0.000956915	42.3675	LRCH3;LRCH3;LRCH3;LRCH3	LRCH3;LRCH3 iso2;LRCH3 iso3;LRCH3 iso4	§352;§352;§352;§352	DISP complex protein LRCH3	Q96II8;Q96II8-2;Q96II8-3;Q96II8-4	http://www.phosphosite.org/proteinAction.do?id=2321301&showAllSites=true	86	RES*QYQENR	3	531.916	1	17.1154	15.5171	17.3336	5.62043	12.0413	7.36796	16.5916	12.3143	11.8424	5.61584	6.15436	4.87307	26.7337	21.7393	15.223	35.9531	31.8892	28.2258	21.3215	20.3736	20.1977	7.5998	13.5057	9.42885	20.1381	15.0348	14.3812	7.30831	9.16414	6.34927	26.7337	23.3669	22.4542	37.6049	40.8988	48.5988	20.6309	10.1781	16.518	7.60724	24.1849	42.3675	0.493343	0.460541	1.75181	0.800645	1.17227	0.74741	4.1626	-1.01934	-1.1186	0.808849	-0.320765	0.2293	-0.420027	2.05749	-0.948752	-1.04192	0.892646	-0.314296	0.298597	-0.406393	2.16143	-2.02699	-2.17136	1.75181	-1.24899	1.17227	-1.33795	4.1626	-1.9302	-2.05896	1.85658	-1.2434	1.22995	-1.32537	4.47359	0.00420133	0.0111727	0.00659087	0.0906518	0.0577116	0.253921	0.000956915	human
3055	30560	3.73342	3.25973	4.48182	1.38508	1.154	1.21024	1.40607	0.00184069	0.00134693	0.0084826	0.10736	0.397965	0.205352	0.246058	52.8496	MIA2;CTAGE1;MIA2;MIA2;MIA2;MIA2;MIA2;MIA2;MIA2;MIA2;MIA2	MIA2;cTAGE-2;MIA2 iso10;MIA2 iso11;MIA2 iso12;MIA2 iso13;MIA2 iso14;MIA2 iso5;MIA2 iso7;MIA2 iso8;MIA2 iso9	§1255;§616;647;567;652;572;635;575;647;604;618	Melanoma inhibitory activity protein 2	Q96PC5;Q96RT6;Q96PC5-10;Q96PC5-11;Q96PC5-12;Q96PC5-13;Q96PC5-14;Q96PC5-5;Q96PC5-7;Q96PC5-8;Q96PC5-9	http://www.phosphosite.org/proteinAction.do?id=22573&showAllSites=true	159.7	SFNMPS*LDK	3	576.296	1	7.38106	9.37545	10.7982	33.5243	38.2911	25.7137	15.5143	12.6784	10.4514	34.0091	37.494	34.6863	11.8658	12.566	8.21615	48.1001	31.0588	39.7291	9.19493	12.3097	12.5824	45.3306	42.948	32.9061	18.8305	15.4794	12.692	44.2585	55.8303	45.1938	11.8658	13.5068	12.119	50.3099	39.8338	68.405	11.3623	40.3949	15.6673	48.4276	12.4972	52.8496	3.55516	3.091	4.22892	1.37888	1.09988	1.19885	1.30832	1.82991	1.62807	2.08029	0.463496	0.137343	0.261655	0.387719	1.9005	1.70475	2.16408	0.469965	0.20664	0.27529	0.491666	3.55516	3.091	4.22892	1.37888	1.09988	1.19885	1.30832	3.73342	3.25973	4.48182	1.38508	1.154	1.21024	1.40607	0.00184069	0.00134693	0.0084826	0.10736	0.397965	0.205352	0.246058	human
3056	30592	1.50202	1.47209	1.12815	2.99118	1.61181	2.93373	1.22874	0.0723342	0.0931211	0.689648	0.00298224	0.0749036	0.00456516	0.331497	36.9721	QRFP	QRFP	130	Orexigenic neuropeptide QRFP	P83859	http://www.phosphosite.org/proteinAction.do?id=19108306&showAllSites=true	14.9	GGFS*FR	2	527.756	1	5.65647	6.4705	9.5619	10.8127	11.0975	8.67268	23.8983	17.6775	23.7731	25.7166	30.3159	24.7961	11.6674	11.6432	11.3966	14.321	12.8951	7.03861	7.04652	8.49559	11.1419	14.6206	12.4471	11.0985	29.0066	21.583	28.8697	33.4669	45.1418	32.3076	11.6674	12.515	16.8102	14.979	16.5384	12.119	8.89466	12.7221	26.4865	36.9721	13.6642	14.5454	1.43031	1.39589	1.06449	2.9778	1.53622	2.90614	1.14332	0.516323	0.481181	0.0901665	1.57424	0.619389	1.5391	0.193232	0.586908	0.557861	0.173963	1.58071	0.688685	1.55274	0.29718	1.43031	1.39589	1.06449	2.9778	1.53622	2.90614	1.14332	1.50202	1.47209	1.12815	2.99118	1.61181	2.93373	1.22874	0.0723342	0.0931211	0.689648	0.00298224	0.0749036	0.00456516	0.331497	human
3057	30604	5.50063	2.5647	1.0598	2.49686	-6.14378	1.16504	-31.4173	0.00783146	0.00913228	-	0.0354419	0.0450683	0.480308	0.00324175	38.9669	TFPI2;TFPI2	TFPI2;TFPI2 iso2	156;145	Tissue factor pathway inhibitor 2	P48307;P48307-2	http://www.phosphosite.org/proteinAction.do?id=19090307&showAllSites=true	26.9	IPS*FCYSPK	3	596.308	1	4.50831	7.66043	3.14453	19.6534	39.1095	24.1091	16.4999	9.56987	13.4701	36.4165	23.347	26.6665							5.61621	10.0579	3.66411	26.5748	43.866	30.8527	20.0269	11.6842	16.3579	47.3915	34.7648	34.7445	1	1	1	1	1	1	6.44608	33.7645	16.023	38.9669	1	1	5.23798	2.43194	1	2.48569	0.155133	1.15408	0.0296169	2.38901	1.28211	0	1.31365	-2.68842	0.206744	-5.07743	2.4596	1.35879	0.0837966	1.32012	-2.61913	0.220379	-4.97349	5.23798	2.43194	1	2.48569	-6.44608	1.15408	-33.7645	5.50063	2.5647	1.0598	2.49686	-6.14378	1.16504	-31.4173	0.00783146	0.00913228	-	0.0354419	0.0450683	0.480308	0.00324175	human
3058	30607	10.4172	13.8666	6.00286	-1.36059	-2.29758	-1.02137	-3.92834	0.000294623	0.000158859	0.000620864	0.233695	0.0711773	0.774123	0.000524056	53.3191	VCAN;VCAN;VCAN	CSPG2;CSPG2 iso3;CSPG2 iso5	§510;§510;510	Versican core protein	P13611;P13611-3;P13611-5	http://www.phosphosite.org/proteinAction.do?id=14096&showAllSites=true	372.6	HIPS*KEFPVTETPLVTAR	4	678.376	1	5.72408	2.84933	4.50827	34.5224	53.7774	41.3838	2.79076	3.66131	3.24528	42.595	36.8494	34.4102	3.82723	1.73222		13.3304	9.45195	6.86666	7.13076	3.74109	5.2532	46.6803	60.3177	52.9592	3.38729	4.47021	3.94102	55.4321	54.8706	44.8341	3.82723	1.86192	1	13.9428	12.1224	11.8229	5.37501	53.3191	3.93284	51.7123	2.22971	12.6294	9.9198	13.1488	5.66413	0.731689	0.414829	0.969864	0.236864	3.31031	3.71686	2.50185	-0.450697	-1.26941	-0.0441456	-2.07787	3.3809	3.79354	2.58565	-0.444228	-1.20011	-0.030511	-1.97392	9.9198	13.1488	5.66413	-1.3667	-2.41063	-1.03107	-4.22183	10.4172	13.8666	6.00286	-1.36059	-2.29758	-1.02137	-3.92834	0.000294623	0.000158859	0.000620864	0.233695	0.0711773	0.774123	0.000524056	human
3059	30615	1.12924	1.09865	-1.06282	2.61941	1.03275	2.55034	-1.14498	0.243594	0.529172	0.546744	6.30279e-06	0.810579	0.000502983	0.291231	43.1169	VGF	VGF	170	Neurosecretory protein VGF	O15240	http://www.phosphosite.org/proteinAction.do?id=15297&showAllSites=true	67.2	DFS*PSSAK	2	763.891	1	11.4658	12.8347	14.1425	12.9691	15.4105	12.7993	34.291	33.9715	33.8162	36.1033	29.5136	29.487	16.4652	13.5702	10.7227	8.84832	10.9713	10.6188	14.2835	16.8516	16.4794	17.5365	17.2847	16.3794	41.6208	41.4768	41.066	46.984	43.9472	38.4195	16.4652	14.5863	15.8162	9.25483	14.0709	18.2833	15.8715	17.0669	41.3878	43.1169	15.6225	13.8697	1.07532	1.04178	0.887799	2.60769	0.984316	2.52635	0.812666	0.104763	0.0590456	-0.171696	1.38277	-0.0228067	1.33705	-0.299265	0.175348	0.135726	-0.0878992	1.38924	0.0464899	1.35069	-0.195318	1.07532	1.04178	-1.12638	2.60769	-1.01593	2.52635	-1.23052	1.12924	1.09865	-1.06282	2.61941	1.03275	2.55034	-1.14498	0.243594	0.529172	0.546744	6.30279e-06	0.810579	0.000502983	0.291231	human
3060	30616	-2.93101	-2.81714	-1.89303	2.34695	4.20996	2.44362	6.61594	0.000941896	0.000425902	0.00135665	0.000799186	0.000241035	0.00322326	9.47592e-05	143.17	VGF	VGF	199	Neurosecretory protein VGF	O15240	http://www.phosphosite.org/proteinAction.do?id=15297&showAllSites=true	67.2	VNLES*PGPER	2	741.37	2	26.5916	31.3205	28.143	8.898	9.59468	9.36435	76.0311	64.6094	64.9978	24.0823	20.0547	17.6369	159.242	128.428	89.6426	68.7347	60.5144	37.5094	33.1264	41.1229	32.7932	12.0316	10.7616	11.9837	92.283	78.8835	78.9325	31.3402	29.8624	22.9797	159.242	138.044	132.225	71.8925	77.6114	64.5832	35.6808	11.5923	83.3663	28.0607	143.17	71.3624	0.324888	0.336596	0.498445	2.33645	4.01252	2.42064	6.15602	-1.62198	-1.57091	-1.00449	1.22432	2.00451	1.27539	2.622	-1.5514	-1.49423	-0.920697	1.23079	2.07381	1.28902	2.72595	-3.07798	-2.97092	-2.00624	2.33645	4.01252	2.42064	6.15602	-2.93101	-2.81714	-1.89303	2.34695	4.20996	2.44362	6.61594	0.000941896	0.000425902	0.00135665	0.000799186	0.000241035	0.00322326	9.47592e-05	human
3061	30618	1.04172	-2.07996	1.13923	2.02443	-1.01489	-1.0695	1.09369	0.957682	0.00914871	0.683427	0.00292468	0.715652	0.758693	0.910975	22.5206	VGF	VGF	284	Neurosecretory protein VGF	O15240	http://www.phosphosite.org/proteinAction.do?id=15297&showAllSites=true	67.2	RPES*ALLGGSEAGER	3	638.32	1	7.90373	9.77542	9.30489	8.45522	11.7504	6.75318	16.5657	20.7326	18.2332	8.78971	8.85461	4.74108	11.919	6.97077	8.18334	9.01388	9.94476	6.77168	9.84605	12.8349	10.8424	11.4329	13.1795	8.64211	20.1067	25.3131	22.1421	11.4387	13.1849	6.1773	11.919	7.49268	12.0706	9.42799	12.7544	11.6594	11.1744	11.0848	22.5206	10.267	10.4941	11.2806	0.991982	0.455892	1.07495	2.01537	0.939115	0.926218	1.01766	-0.0116137	-1.13324	0.104269	1.01105	-0.0906265	-0.110576	0.0252559	0.0589707	-1.05656	0.188065	1.01752	-0.0213299	-0.0969417	0.129204	-1.00808	-2.1935	1.07495	2.01537	-1.06483	-1.07966	1.01766	1.04172	-2.07996	1.13923	2.02443	-1.01489	-1.0695	1.09369	0.957682	0.00914871	0.683427	0.00292468	0.715652	0.758693	0.910975	human
3062	30620	20.3322	4.72968	13.5377	2.82389	2.22741	-1.52119	1.50527	1.68777e-06	0.000220771	0.000359823	0.0128995	0.386753	0.000934505	0.0164592	64.8909	VGF	VGF	360	Neurosecretory protein VGF	O15240	http://www.phosphosite.org/proteinAction.do?id=15297&showAllSites=true	67.2	GLQEAAEERES*AR	3	610.629	1	2.18626		2.96523	35.2893	40.8753	35.4969	5.53746	4.51087	6.54867	23.4078	22.1379	20.7862	4.13261		6.8524	64.7387	43.5617	41.289	2.72353	1	3.45519	47.7173	45.8465	45.4257	6.72111	5.50745	7.95261	30.4624	32.9644	27.0829	4.13261	1	10.1074	67.7129	55.8691	71.0908	2.39291	46.3299	6.72706	30.1699	5.08001	64.8909	19.3613	4.48486	12.7738	2.81125	2.12295	0.651198	1.40063	4.27511	2.16506	3.67511	1.49121	1.08607	-0.618832	0.486074	4.34569	2.24174	3.75891	1.49768	1.15536	-0.605198	0.590022	19.3613	4.48486	12.7738	2.81125	2.12295	-1.53563	1.40063	20.3322	4.72968	13.5377	2.82389	2.22741	-1.52119	1.50527	1.68777e-06	0.000220771	0.000359823	0.0128995	0.386753	0.000934505	0.0164592	human
3063	30626	2.07978	-1.99601	1.20061	3.0677	1.75188	-1.35221	1.02646	0.340529	0.0184968	0.435446	0.0227498	0.278612	0.553355	0.914309	67.0551	VGF	VGF	471	Neurosecretory protein VGF	O15240	http://www.phosphosite.org/proteinAction.do?id=15297&showAllSites=true	67.2	LHLPADDVVS*IIEEVEEK	4	681.615	1	32.3407	17.5557	2.17249	49.1485	9.89564	41.3356	45.6683	56.8391	62.8619	22.4247	14.5277	34.3469	29.0049	34.415	29.8219	46.2592	31.1762	21.0408	40.2883	23.0501	2.53147	66.4574	11.0991	52.8975	55.4301	69.3966	76.3387	29.1829	21.6325	44.7516	29.0049	36.9917	43.9878	48.3844	39.9844	36.2277	21.9566	43.4847	67.0551	31.8557	36.6615	41.5322	1.98048	0.475067	1.13286	3.05398	1.66972	0.732572	0.955099	0.985849	-1.0738	0.179965	1.61069	0.739607	-0.448957	-0.0662771	1.05643	-0.997118	0.263762	1.61716	0.808904	-0.435323	0.0376705	1.98048	-2.10497	1.13286	3.05398	1.66972	-1.36505	-1.04701	2.07978	-1.99601	1.20061	3.0677	1.75188	-1.35221	1.02646	0.340529	0.0184968	0.435446	0.0227498	0.278612	0.553355	0.914309	human
3064	30633	4.03657	2.83027	3.55221	1.78167	1.28018	1.25016	1.14344	0.00391752	0.00379222	0.000591466	0.171488	0.574231	0.143231	0.593864	25.3691	VGF	VGF	65	Neurosecretory protein VGF	O15240	http://www.phosphosite.org/proteinAction.do?id=15297&showAllSites=true	67.2	NS*EPQDEGELFQGVDPR	3	767.683	1	4.67026	1.80936	6.68938	16.9279	14.7703	17.1916	4.78936	8.42626	10.0935	22.096	15.1237	19.0588	6.76725	4.18878	5.58527	20.2824	18.6602	11.7551	5.81796	2.37564	7.79471	22.8895	16.5666	22.0002	5.8131	10.2879	12.2574	28.7552	22.5198	24.8323	6.76725	4.50241	8.23838	21.2142	23.9323	20.2398	5.32944	20.4854	9.4528	25.3691	6.50268	21.7954	3.84383	2.68377	3.35176	1.7737	1.22014	1.2384	1.06395	1.94254	1.42426	1.74492	0.826758	0.287051	0.308475	0.0894276	2.01313	1.50094	1.82872	0.833228	0.356347	0.322109	0.193375	3.84383	2.68377	3.35176	1.7737	1.22014	1.2384	1.06395	4.03657	2.83027	3.55221	1.78167	1.28018	1.25016	1.14344	0.00391752	0.00379222	0.000591466	0.171488	0.574231	0.143231	0.593864	human
3065	Spliceosome
3066	30665	-1.62282	-1.52475	-1.01373	1.31775	2.16907	1.40355	3.52435	0.0176722	0.0173907	0.330581	0.103692	0.00190961	0.0347246	7.48261e-05	38.0829	ZCCHC8;ZCCHC8	ZCCHC8;ZCCHC8 iso2	§479;241	Zinc finger CCHC domain-containing protein 8	Q6NZY4;Q6NZY4-2	http://www.phosphosite.org/proteinAction.do?id=6249&showAllSites=true	78.5	GT*PPPVFTPPLPK	3	679.387	1	13.0931	13.5734	18.1346	7.12234	12.0241	7.2757	22.8445	20.4799	16.2758	11.5976	10.0612	11.5213	42.688	33.2051	24.3179	34.4778	28.1068	19.8821	16.3107	17.8215	21.1311	9.63064	13.4864	9.31078	27.7276	25.0045	19.7652	15.0928	14.9816	15.0115	42.688	35.6913	35.8694	36.0618	36.0477	34.2326	18.4211	10.8093	24.1658	15.0286	38.0829	35.4474	0.586787	0.621897	0.930796	1.31185	2.06735	1.39034	3.27935	-0.769091	-0.685252	-0.103463	0.391602	1.04778	0.475441	1.71341	-0.698507	-0.608572	-0.0196668	0.398072	1.11708	0.489076	1.81736	-1.7042	-1.60798	-1.07435	1.31185	2.06735	1.39034	3.27935	-1.62282	-1.52475	-1.01373	1.31775	2.16907	1.40355	3.52435	0.0176722	0.0173907	0.330581	0.103692	0.00190961	0.0347246	7.48261e-05	human
3067	30666	-1.50948	-2.05659	-1.05946	1.16748	3.20761	-1.16614	4.63849	0.0435083	0.00108579	0.203117	0.213012	0.000540814	0.386261	0.00015952	57.8971	ZCCHC8;ZCCHC8	ZCCHC8;ZCCHC8 iso2	§485;247	Zinc finger CCHC domain-containing protein 8	Q6NZY4;Q6NZY4-2	http://www.phosphosite.org/proteinAction.do?id=6249&showAllSites=true	78.5	GTPPPVFT*PPLPK	3	679.387	1	15.7114	12.0643	18.3668	10.2563	12.0622	6.59812	16.1475	18.4154	19.7215	8.13453	6.03098	8.34979	63.7145	54.2747	35.0086	51.7728	41.7163	27.3193	19.5725	15.8401	21.4017	13.8682	13.5292	8.44368	19.599	22.4839	23.9495	10.5861	8.98042	10.8792	63.7145	58.3384	51.6383	54.1514	53.5024	47.038	18.9381	11.947	22.0108	10.1486	57.8971	51.5639	0.630848	0.461072	0.890614	1.16225	3.05718	0.849462	4.31604	-0.664636	-1.11694	-0.167128	0.216923	1.6122	-0.235378	2.10971	-0.594051	-1.04026	-0.0833315	0.223393	1.6815	-0.221743	2.21366	-1.58517	-2.16886	-1.12282	1.16225	3.05718	-1.17722	4.31604	-1.50948	-2.05659	-1.05946	1.16748	3.20761	-1.16614	4.63849	0.0435083	0.00108579	0.203117	0.213012	0.000540814	0.386261	0.00015952	human
3068	30670	-1.91717	1.0464	-1.15522	-1.1839	2.87571	1.69577	4.84389	0.00463241	0.9786	0.127651	0.37987	0.000474853	0.14104	0.0013852	26.3883	ZCCHC8;ZCCHC8	ZCCHC8;ZCCHC8 iso2	§500;262	Zinc finger CCHC domain-containing protein 8	Q6NZY4;Q6NZY4-2	http://www.phosphosite.org/proteinAction.do?id=6249&showAllSites=true	78.5	GTPPLTPSDS*PQTR	3	613.305	1	7.68138	6.43419	9.32546	3.84627	3.41017	4.15759	8.6957	6.53631	4.73717	5.5723	7.59272	4.25312	28.7903	22.1391	18.0186	24.5406	15.4669	11.1257	9.56905	8.44792	10.8664	5.20083	3.82491	5.32051	10.5544	7.98038	5.75275	7.25165	11.3059	5.54152	28.7903	23.7967	26.5778	25.668	19.8367	19.156	9.62778	4.78208	8.09586	8.03303	26.3883	21.5536	0.496697	0.99224	0.816787	0.840885	2.74085	1.67982	4.50716	-1.00956	-0.0112393	-0.291969	-0.250019	1.45462	0.748305	2.17222	-0.938979	0.0654409	-0.208172	-0.243549	1.52392	0.761939	2.27617	-2.0133	-1.00782	-1.22431	-1.18922	2.74085	1.67982	4.50716	-1.91717	1.0464	-1.15522	-1.1839	2.87571	1.69577	4.84389	0.00463241	0.9786	0.127651	0.37987	0.000474853	0.14104	0.0013852	human
3069	30672	-1.15998	-1.21113	1.08871	1.39255	4.01001	1.33472	5.13996	0.719244	0.261695	0.831497	0.42285	0.00483658	0.405072	0.00178771	57.9532	ZCCHC8;ZCCHC8	ZCCHC8;ZCCHC8 iso2	§658;420	Zinc finger CCHC domain-containing protein 8	Q6NZY4;Q6NZY4-2	http://www.phosphosite.org/proteinAction.do?id=6249&showAllSites=true	78.5	IHS*PIPDM#SK	3	610.322	1	18.887	12.359	3.88474	13.6649	4.12664	10.3511	12.9612	21.7579	15.7218	12.4182	9.37668	13.7694	47.3237	53.8854	43.3894	48.0196	44.5659	38.6093	23.5284	16.227	4.52664	18.4773	4.62852	13.2464	15.7317	26.5649	19.0923	16.1607	13.9623	17.9405	47.3237	57.9199	64.0003	50.2257	57.157	66.477	14.7607	12.1174	20.463	16.0212	56.4146	57.9532	0.820924	0.782935	1.02727	1.38632	3.82195	1.32216	4.78265	-0.28468	-0.353035	0.0388196	0.471257	1.93431	0.402902	2.25781	-0.214095	-0.276355	0.122616	0.477727	2.00361	0.416536	2.36176	-1.21814	-1.27725	1.02727	1.38632	3.82195	1.32216	4.78265	-1.15998	-1.21113	1.08871	1.39255	4.01001	1.33472	5.13996	0.719244	0.261695	0.831497	0.42285	0.00483658	0.405072	0.00178771	human
3070	Transcriptional regulator
3071	30675	1.71045	1.50097	3.64861	-1.61114	-2.14839	-1.83463	1.00776	0.0216652	0.238957	0.00914328	0.0277232	0.00863434	0.0308756	0.718556	22.1911	AATF	AATF	§153	Protein AATF	Q9NY61	http://www.phosphosite.org/proteinAction.do?id=13423&showAllSites=true	63.1	TPGFSVQS*ISDFEK	3	744.048	1	8.91931	11.7769	12.2716	18.9851	16.8763	17.1705	6.15173	8.23712	6.36693	12.9537	6.23742	7.52163	5.71013	4.36298	5.24265	20.7835	19.8576	8.83964	11.1112	15.4627	14.2993	25.6711	18.9288	21.9733	7.46669	10.0569	7.73191	16.8576	9.28782	9.80016	5.71013	4.68965	7.73301	21.7383	25.4679	15.22	13.6244	22.1911	8.41852	11.9819	6.04426	20.8087	1.62878	1.42328	3.44272	0.6179	0.443635	0.539941	0.937707	0.703788	0.509215	1.78355	-0.694554	-1.17255	-0.889127	-0.092791	0.774372	0.585895	1.86735	-0.688084	-1.10326	-0.875492	0.0111566	1.62878	1.42328	3.44272	-1.61838	-2.2541	-1.85206	-1.06643	1.71045	1.50097	3.64861	-1.61114	-2.14839	-1.83463	1.00776	0.0216652	0.238957	0.00914328	0.0277232	0.00863434	0.0308756	0.718556	human
3072	30687	-1.14142	1.01717	-1.69925	-1.14621	-2.08279	1.01367	-3.05493	0.142835	0.740816	0.00997226	0.201526	0.000516666	0.971811	0.00253426	42.3197	AEBP2;AEBP2	AEBP2;AEBP2 iso2	§206;206	Zinc finger protein AEBP2	Q6ZN18;Q6ZN18-2	http://www.phosphosite.org/proteinAction.do?id=16015&showAllSites=true	54.4	RGS*LEM#SSDGEPLSR	3	674.316	2	37.4367	30.6514	34.3947	30.7953	28.0486	25.6446	26.9685	34.7855	28.8748	24.2406	23.901	30.1018	18.1421	18.4313	13.6569	12.8998	8.81759	4.33258	46.6366	40.2445	40.0779	41.6406	31.4599	32.8176	32.7331	42.4706	35.0652	31.5461	35.5897	39.2205	18.1421	19.8113	20.1442	13.4924	11.3088	7.45976	42.3197	35.306	36.7563	35.4521	19.3659	10.7537	0.83427	0.964518	0.555288	0.868539	0.45761	1.00414	0.304584	-0.261414	-0.0521199	-0.848691	-0.203337	-1.12781	0.00595714	-1.71509	-0.19083	0.0245603	-0.764894	-0.196867	-1.05851	0.0195918	-1.61114	-1.19865	-1.03679	-1.80087	-1.15136	-2.18527	1.00414	-3.28317	-1.14142	1.01717	-1.69925	-1.14621	-2.08279	1.01367	-3.05493	0.142835	0.740816	0.00997226	0.201526	0.000516666	0.971811	0.00253426	human
3073	30698	-2.71252	-1.13622	-2.56406	-2.36798	-2.98362	1.00891	-2.77872	0.036933	0.752138	0.160606	0.0648982	0.0413188	0.999178	0.0347359	47.3393	AFF4;AFF4	MCEF;MCEF iso2	§490;490	AF4/FMR2 family member 4	Q9UHB7;Q9UHB7-2	http://www.phosphosite.org/proteinAction.do?id=6355&showAllSites=true	127.4	VNPHKVSPAS*SVDSNIPSSQGYK	4	848.452	1	23.7623	46.6967	43.8576	12.3081	20.189	8.25929	21.796	7.29605	20.0455	6.15025	6.18711	25.0291	14.3585	23.3271	4.02355	4.87734	5.06385	2.96149	29.6018	61.3115	51.1045	16.6426	22.6444	10.5695	26.455	8.90797	24.343	8.00378	9.2129	32.6111	14.3585	25.0736	5.93482	5.10142	6.49453	5.09904	47.3393	16.6188	19.902	16.6093	15.1223	5.565	0.351058	0.834553	0.367999	0.420411	0.319445	0.999424	0.334861	-1.51022	-0.260924	-1.44223	-1.25013	-1.64636	-0.000831414	-1.57837	-1.43963	-0.184244	-1.35843	-1.24366	-1.57706	0.0128032	-1.47442	-2.84853	-1.19825	-2.7174	-2.37862	-3.13043	-1.00058	-2.98632	-2.71252	-1.13622	-2.56406	-2.36798	-2.98362	1.00891	-2.77872	0.036933	0.752138	0.160606	0.0648982	0.0413188	0.999178	0.0347359	human
3074	30700	-1.79723	-3.03652	1.11884	1.64364	1.34451	-1.02717	2.74404	0.306009	0.0492389	0.908376	0.236603	0.673064	0.958118	0.0734726	25.9006	AFF4;AFF4	MCEF;MCEF iso2	§549;549	AF4/FMR2 family member 4	Q9UHB7;Q9UHB7-2	http://www.phosphosite.org/proteinAction.do?id=6355&showAllSites=true	127.4	QKS*PAQSDSTTQR	3	708.031	1	18.3688	15.2502	3.93105	10.3411	4.41552	4.8644	26.9922	22.5019	14.383	3.08812	2.07847	13.1632	4.77605	29.17	16.7605	24.6959	9.51357	15.2226	22.8829	20.0231	4.5806	13.983	4.95253	6.22502	32.7618	27.4733	17.4666	4.0188	3.09494	17.1508	4.77605	31.354	24.7221	25.8305	12.2014	26.2101	15.8289	8.38684	25.9006	8.08817	20.284	21.414	0.529845	0.312278	1.05571	1.63629	1.28146	0.964389	2.55329	-0.916358	-1.6791	0.078209	0.710427	0.357789	-0.0523129	1.35236	-0.845774	-1.60242	0.162006	0.716896	0.427085	-0.0386783	1.4563	-1.88734	-3.20228	1.05571	1.63629	1.28146	-1.03693	2.55329	-1.79723	-3.03652	1.11884	1.64364	1.34451	-1.02717	2.74404	0.306009	0.0492389	0.908376	0.236603	0.673064	0.958118	0.0734726	human
3075	30721	1.33902	1.63094	1.42776	-2.12374	-2.62551	-1.74232	-2.42601	0.0130394	0.0272128	0.0935349	0.00373455	0.000654628	0.000291875	0.000144643	84.8135	AFF4;AFF4	MCEF;MCEF iso2	§840;840	AF4/FMR2 family member 4	Q9UHB7;Q9UHB7-2	http://www.phosphosite.org/proteinAction.do?id=6355&showAllSites=true	127.4	TISQSSS*LK	3	546.97	1	48.6131	52.33	60.3147	58.6845	75.9219	70.2766	22.4818	20.617	33.8288	36.434	32.4273	37.5784	22.5505	18.1848	20.5709	31.1037	22.5675	20.9744	60.5596	68.7079	70.2808	79.3517	85.1554	89.9336	27.2873	25.1719	41.0812	47.4144	48.2857	48.962	22.5505	19.5463	30.3424	32.5326	28.9434	36.1134	66.5161	84.8135	31.1802	48.2207	24.1464	32.5298	1.27508	1.54652	1.34719	0.468761	0.363016	0.568549	0.383545	0.350592	0.629024	0.429954	-1.09307	-1.46189	-0.814642	-1.38253	0.421176	0.705704	0.513751	-1.08661	-1.3926	-0.801008	-1.27858	1.27508	1.54652	1.34719	-2.13328	-2.7547	-1.75886	-2.60725	1.33902	1.63094	1.42776	-2.12374	-2.62551	-1.74232	-2.42601	0.0130394	0.0272128	0.0935349	0.00373455	0.000654628	0.000291875	0.000144643	human
3076	30735	1.37683	1.42263	3.95066	-1.4118	-3.78753	-1.36533	-1.30051	0.0335673	0.160129	0.000132879	0.00988171	9.85338e-05	0.0891032	0.0187523	116.222	AHCTF1;AHCTF1;AHCTF1	ELYS;ELYS iso2;ELYS iso3	§1154;1189;1163	Protein ELYS	Q8WYP5;Q8WYP5-2;Q8WYP5-3	http://www.phosphosite.org/proteinAction.do?id=6243&showAllSites=true	252.3	SLPSS*SQLK	3	545.638	1	67.7135	64.94	82.6588	76.5894	116.238	89.6521	52.9283	56.2443	44.9701	81.4407	55.2751	49.6389	18.7	22.1009	16.5861	83.7149	58.9441	50.1241	84.3538	85.2644	96.317	103.562	130.375	114.729	64.2419	68.6704	54.6111	105.985	82.3073	64.676	18.7	23.7556	24.4649	87.561	75.5974	86.303	88.6451	116.222	62.5078	84.3227	22.3068	83.1538	1.31109	1.34899	3.72773	0.705147	0.251642	0.725533	0.715475	0.390768	0.431884	1.8983	-0.504004	-1.99055	-0.462888	-0.483027	0.461353	0.508565	1.98209	-0.497534	-1.92126	-0.449253	-0.379079	1.31109	1.34899	3.72773	-1.41814	-3.9739	-1.3783	-1.39767	1.37683	1.42263	3.95066	-1.4118	-3.78753	-1.36533	-1.30051	0.0335673	0.160129	0.000132879	0.00988171	9.85338e-05	0.0891032	0.0187523	human
3077	30742	1.00295	1.3186	-1.06071	-1.33919	-2.47793	-1.01785	-2.59724	0.664322	0.117034	0.398447	0.0306305	0.00198376	0.825497	0.00061209	54.2759	AHCTF1;AHCTF1;AHCTF1	ELYS;ELYS iso2;ELYS iso3	§1222;1257;1231	Protein ELYS	Q8WYP5;Q8WYP5-2;Q8WYP5-3	http://www.phosphosite.org/proteinAction.do?id=6243&showAllSites=true	252.3	STPLASPSPSPGRS*PQR	3	702.694	2	37.304	42.5765	51.8818	41.1038	40.54	42.557	34.4318	33.5592	31.5204	44.5317	35.1258	31.5362	24.5341	19.5486	11.5816	18.3588	15.731	9.48747	46.4714	55.9018	60.4545	55.5795	45.4705	54.4606	41.7917	40.9734	38.2779	57.9524	52.3039	41.0895	24.5341	21.0122	17.0831	19.2022	20.1755	16.3354	54.2759	51.8369	40.3477	50.4486	20.8765	18.571	0.955062	1.25035	0.889568	0.743381	0.384636	0.973219	0.358259	-0.0663333	0.322329	-0.168823	-0.427826	-1.37843	-0.0391634	-1.48092	0.0042512	0.399009	-0.0850268	-0.421356	-1.30914	-0.0255288	-1.37698	-1.04705	1.25035	-1.12414	-1.3452	-2.59986	-1.02752	-2.79128	1.00295	1.3186	-1.06071	-1.33919	-2.47793	-1.01785	-2.59724	0.664322	0.117034	0.398447	0.0306305	0.00198376	0.825497	0.00061209	human
3078	30749	1.01081	-1.87335	-1.74963	-1.44757	4.1205	-2.73907	2.36478	0.709411	0.00292561	0.0019402	0.0413058	3.46491e-05	7.40172e-06	0.0068081	171.665	AHCTF1;AHCTF1;AHCTF1	ELYS;ELYS iso2;ELYS iso3	§1257;1292;1266	Protein ELYS	Q8WYP5;Q8WYP5-2;Q8WYP5-3	http://www.phosphosite.org/proteinAction.do?id=6243&showAllSites=true	252.3	LEVFTT*PK	3	541.64	2	29.5979	38.7673	37.2129	31.906	37.2292	32.2903	27.6246	25.073	21.4446	10.9909	11.1566	11.3072	174.25	165.987	110.053	83.183	61.645	64.8574	36.8715	50.9004	43.3618	43.1425	41.757	41.3222	33.5294	30.6124	26.042	14.3033	16.6127	14.7325	174.25	178.415	162.331	87.0046	79.0614	111.67	43.7112	42.0739	30.0613	15.2161	171.665	92.5788	0.962542	0.506171	0.539298	0.687724	3.92726	0.361653	2.20039	-0.0550789	-0.982303	-0.890845	-0.540099	1.97352	-1.46732	1.13776	0.0155056	-0.905623	-0.807048	-0.533629	2.04282	-1.45369	1.2417	-1.03892	-1.97562	-1.85426	-1.45407	3.92726	-2.76508	2.20039	1.01081	-1.87335	-1.74963	-1.44757	4.1205	-2.73907	2.36478	0.709411	0.00292561	0.0019402	0.0413058	3.46491e-05	7.40172e-06	0.0068081	human
3079	30767	-1.10012	-1.0381	-1.01066	-1.10591	1.93228	-1.04278	2.13481	0.0183179	0.590195	0.62646	0.227823	0.0178274	0.733406	0.000693604	72.5486	AHCTF1;AHCTF1;AHCTF1	ELYS;ELYS iso2;ELYS iso3	§1771;1806;§1780	Protein ELYS	Q8WYP5;Q8WYP5-2;Q8WYP5-3	http://www.phosphosite.org/proteinAction.do?id=6243&showAllSites=true	252.3	M#PGQS*VR	2	587.784	1	30.9403	31.0279	33.3806	26.9258	28.8954	26.159	26.0369	27.9899	33.4384	28.5803	24.5903	17.9321	69.749	55.2611	59.9979	58.5665	54.2045	42.062	38.5437	40.7387	38.8963	36.4084	32.4097	33.4759	31.6024	34.1737	40.6071	37.1937	36.6162	23.3643	69.749	59.3986	88.498	61.2572	69.5188	72.4217	39.3929	34.098	35.4611	32.3914	72.5486	67.7326	0.865587	0.913435	0.933617	0.900189	1.84166	0.94995	1.98641	-0.20825	-0.130627	-0.0990975	-0.1517	0.881011	-0.0740761	0.990163	-0.137666	-0.0539464	-0.0153009	-0.14523	0.950307	-0.0604415	1.09411	-1.15529	-1.09477	-1.0711	-1.11088	1.84166	-1.05269	1.98641	-1.10012	-1.0381	-1.01066	-1.10591	1.93228	-1.04278	2.13481	0.0183179	0.590195	0.62646	0.227823	0.0178274	0.733406	0.000693604	human
3080	30770	2.72647	3.0018	3.19843	-1.39167	1.69469	-1.26308	2.01781	0.00653181	0.0168079	0.00040201	0.197475	0.045149	0.248361	0.00358344	34.8829	AHCTF1;AHCTF1;AHCTF1	ELYS;ELYS iso2;ELYS iso3	§1884;1919;1893	Protein ELYS	Q8WYP5;Q8WYP5-2;Q8WYP5-3	http://www.phosphosite.org/proteinAction.do?id=6243&showAllSites=true	252.3	SVENQES*VEIINDLK	3	802.42	1	7.58014	4.55649	5.18568	11.0664	18.9585	15.245	5.28703	3.50904	3.83374	14.2765	7.12628	11.1458	11.4378	12.445	6.68525	29.919	29.3656	20.7302	9.44293	5.98254	6.04254	14.9637	21.2642	19.5092	6.41715	4.28429	4.65565	18.5791	10.6114	14.5222	11.4378	13.3768	9.86088	31.2936	37.6622	35.693	7.15601	18.579	5.11903	14.5709	11.5585	34.8829	2.59629	2.84642	3.01795	0.715347	1.61522	0.784266	1.87754	1.37645	1.50915	1.59357	-0.483284	0.691726	-0.350586	0.908845	1.44703	1.58583	1.67736	-0.476815	0.761023	-0.336951	1.01279	2.59629	2.84642	3.01795	-1.39792	1.61522	-1.27508	1.87754	2.72647	3.0018	3.19843	-1.39167	1.69469	-1.26308	2.01781	0.00653181	0.0168079	0.00040201	0.197475	0.045149	0.248361	0.00358344	human
3081	30784	1.23334	1.94318	4.60806	-2.08506	-6.87718	-1.32241	-1.81351	0.0264576	0.000124937	0.000266258	0.000368627	6.89146e-05	0.000940171	0.000123287	33.571	AHCTF1;AHCTF1;AHCTF1	ELYS;ELYS iso2;ELYS iso3	§506;541;515	Protein ELYS	Q8WYP5;Q8WYP5-2;Q8WYP5-3	http://www.phosphosite.org/proteinAction.do?id=6243&showAllSites=true	252.3	S*GPSLNELIPDGYNR	3	672.663	1	22.9279	20.2652	26.2465	23.5362	30.4408	27.1506	11.7104	10.0513	11.9056	19.0774	16.6123	19.8622	3.48402	2.55569	3.83279	16.9686	12.4059	10.463	28.5624	26.6077	30.5833	31.825	34.143	34.7449	14.2135	12.2719	14.4581	24.8268	24.7365	25.879	3.48402	2.74703	5.65344	17.7482	15.9109	18.0151	28.5845	33.571	13.6478	25.1474	3.9615	17.2247	1.17445	1.84259	4.34803	0.477456	0.138589	0.749082	0.513083	0.231984	0.881739	2.12036	-1.06656	-2.85111	-0.416805	-0.962735	0.302568	0.958419	2.20416	-1.06009	-2.78182	-0.40317	-0.858787	1.17445	1.84259	4.34803	-2.09443	-7.21557	-1.33497	-1.949	1.23334	1.94318	4.60806	-2.08506	-6.87718	-1.32241	-1.81351	0.0264576	0.000124937	0.000266258	0.000368627	6.89146e-05	0.000940171	0.000123287	human
3082	30797	2.00758	2.28097	1.9647	-1.32481	1.23284	-1.16516	1.22456	0.0108075	0.00679543	0.00719622	0.232177	0.38313	0.219223	0.29232	24.879	AJUBA	JUB	§79	LIM domain-containing protein ajuba	Q96IF1	http://www.phosphosite.org/proteinAction.do?id=21170&showAllSites=true	56.9	GS*FEAPR	2	574.277	1	7.44356	9.32146	10.9441	13.8692	18.7679	20.0824	7.1828	9.38578	4.58681	15.425	11.3154	14.4036	10.6889	12.043	11.2727	22.6302	18.0712	16.1405	9.27278	12.2388	12.7525	18.7535	21.0504	25.6996	8.71815	11.4594	5.57016	20.0737	16.8491	18.7668	10.6889	12.9447	16.6274	23.6699	23.1769	27.7904	11.4214	21.8345	8.58256	18.5632	13.4203	24.879	1.91173	2.1629	1.85383	0.751448	1.17502	0.850177	1.13944	0.934875	1.11297	0.89051	-0.412254	0.232686	-0.234165	0.188321	1.00546	1.18965	0.974307	-0.405785	0.301983	-0.22053	0.292269	1.91173	2.1629	1.85383	-1.33076	1.17502	-1.17623	1.13944	2.00758	2.28097	1.9647	-1.32481	1.23284	-1.16516	1.22456	0.0108075	0.00679543	0.00719622	0.232177	0.38313	0.219223	0.29232	human
3083	30830	-2.71032	-2.22722	-1.33484	-1.18569	1.33992	1.02709	2.76136	0.000839442	0.00173537	0.000766488	0.131977	0.017564	0.901486	0.000196685	71.332	ANP32A	ANP32A	§27	Acidic leucine-rich nuclear phosphoprotein 32 family member A	P39687	http://www.phosphosite.org/proteinAction.do?id=12707&showAllSites=true	28.6	ELVLDNS*R	2	665.34	2	40.9641	40.6206	54.2396	12.8616	16.9626	17.5482	34.3172	42.4034	38.923	18.4564	12.7839	12.9285	68.8243	66.7184	49.8013	44.7934	40.2413	30.67	51.0308	53.3338	63.2019	17.3912	19.0255	22.4566	41.6526	51.7715	47.2675	24.0187	19.0358	16.8449	68.8243	71.7137	73.4579	46.8513	51.6107	52.8072	55.8555	19.6244	46.8972	19.9665	71.332	50.423	0.351343	0.42575	0.706879	0.839617	1.27708	1.01743	2.5694	-1.50905	-1.23192	-0.500465	-0.252196	0.35285	0.0249304	1.36143	-1.43846	-1.15524	-0.416669	-0.245727	0.422146	0.038565	1.46538	-2.84622	-2.3488	-1.41467	-1.19102	1.27708	1.01743	2.5694	-2.71032	-2.22722	-1.33484	-1.18569	1.33992	1.02709	2.76136	0.000839442	0.00173537	0.000766488	0.131977	0.017564	0.901486	0.000196685	human
3084	30834	-2.87101	-2.83626	-1.64374	-1.12204	2.18234	-1.10764	3.86882	6.47936e-05	0.000924886	0.0850951	0.214838	0.0455682	0.0408427	0.00121519	118.831	ARID1A;ARID1A	ARID1A;ARID1A iso2	§233;233	AT-rich interactive domain-containing protein 1A	O14497;O14497-2	http://www.phosphosite.org/proteinAction.do?id=5747&showAllSites=true	241.9	SAYPPPAPAYALSS*PR	3	677.009	2	42.4859	45.4728	50.4276	13.4846	17.943	14.447	44.0282	35.3241	45.7005	12.5559	11.6944	13.1138	142.354	128.439	51.5808	71.5271	57.3682	32.6703	52.9266	59.7046	58.7601	18.2335	20.1252	18.488	53.4394	43.1283	55.4981	16.3399	17.4135	17.0863	142.354	138.056	76.0828	74.8131	73.5764	56.2513	57.1304	18.9489	50.6886	16.9466	118.831	68.2136	0.331678	0.334327	0.574039	0.887243	2.07999	0.894329	3.59987	-1.59214	-1.58067	-0.800779	-0.172598	1.05658	-0.161122	1.84794	-1.52156	-1.50399	-0.716982	-0.166129	1.12588	-0.147487	1.95189	-3.01497	-2.99108	-1.74204	-1.12709	2.07999	-1.11816	3.59987	-2.87101	-2.83626	-1.64374	-1.12204	2.18234	-1.10764	3.86882	6.47936e-05	0.000924886	0.0850951	0.214838	0.0455682	0.0408427	0.00121519	human
3085	30839	-1.35662	-1.44056	-1.00807	-1.05206	3.83191	-1.11632	5.23404	0.0266813	0.00739046	0.315815	0.628314	0.000127184	0.0838576	2.88149e-05	125.105	ARID1A;ARID1A	ARID1A;ARID1A iso2	§382;382	AT-rich interactive domain-containing protein 1A	O14497;O14497-2	http://www.phosphosite.org/proteinAction.do?id=5747&showAllSites=true	241.9	TPQPSS*PM#DQM#GK	3	708.671	2	27.7543	29.6717	25.086	18.6334	19.6784	19.4307	25.0119	30.0056	24.9086	16.751	14.874	15.3971	135.925	109.443	82.5432	108.96	87.1788	72.9044	34.5748	38.9581	29.231	25.1956	22.0716	24.8657	30.3583	36.6348	30.2487	21.7993	22.1482	20.0613	135.925	117.637	121.753	113.966	111.809	125.526	34.2546	24.0443	32.4139	21.3363	125.105	117.1	0.701928	0.658243	0.936016	0.946264	3.65221	0.887372	4.87019	-0.510604	-0.603308	-0.0953946	-0.0796852	1.86877	-0.172389	2.28398	-0.44002	-0.526627	-0.011598	-0.0732156	1.93806	-0.158754	2.38792	-1.42465	-1.5192	-1.06836	-1.05679	3.65221	-1.12692	4.87019	-1.35662	-1.44056	-1.00807	-1.05206	3.83191	-1.11632	5.23404	0.0266813	0.00739046	0.315815	0.628314	0.000127184	0.0838576	2.88149e-05	human
3086	30859	-1.48606	-1.48301	1.24991	1.45906	3.02266	1.46315	5.69847	0.0693332	0.116155	0.430919	0.189415	0.014005	0.0306979	0.00250942	41.4151	ARID1A;ARID1A;ARID1A	ARID1A;ARID1A iso2;ARID1A iso3	§1235;1235;852	AT-rich interactive domain-containing protein 1A	O14497;O14497-2;O14497-3	http://www.phosphosite.org/proteinAction.do?id=5747&showAllSites=true	241.9	M#SYEPNKDPYGS*M#R	3	799.037	1	8.53425	8.18126	13.0398	4.38082	7.67987	6.95055	16.6603	9.36981	17.6668	8.51224	8.25218	8.13301	36.8422	40.2695	17.0988	48.9365	28.3139	21.3425	10.6315	10.7418	15.1944	5.92362	8.61389	8.89468	20.2215	11.4399	21.4543	11.0776	12.2879	10.5967	36.8422	43.2846	25.2211	51.1847	36.3133	36.7472	12.1892	7.81073	17.7053	11.3207	35.116	41.4151	0.64079	0.639401	1.17938	1.45253	2.8809	1.44938	5.30233	-0.642076	-0.645208	0.238029	0.538572	1.52652	0.53544	2.40663	-0.571492	-0.568528	0.321826	0.545041	1.59582	0.549075	2.51057	-1.56057	-1.56396	1.17938	1.45253	2.8809	1.44938	5.30233	-1.48606	-1.48301	1.24991	1.45906	3.02266	1.46315	5.69847	0.0693332	0.116155	0.430919	0.189415	0.014005	0.0306979	0.00250942	human
3087	30861	-1.77595	-2.14777	-1.49672	1.25903	-1.0111	1.04184	1.1911	0.00025014	8.28506e-05	0.00190424	0.00260886	0.248766	0.70811	0.254475	448.825	ARID1A;ARID1A;ARID1A	ARID1A;ARID1A iso2;ARID1A iso3	§1751;1534;1368	AT-rich interactive domain-containing protein 1A	O14497;O14497-2;O14497-3	http://www.phosphosite.org/proteinAction.do?id=5747&showAllSites=true	241.9	TLLDPGRFS*K	3	608.009	1	293.928	255.641	319.635	135.418	184.032	145.728	378.572	370.589	357.809	169.176	134.702	133.337	356.875	300.088	225.899	221.689	172.044	107.951	366.16	335.65	372.45	183.108	206.414	186.489	459.493	452.464	434.518	220.161	200.578	173.729	356.875	322.556	333.206	231.874	220.651	185.868	358.087	192.004	448.825	198.156	337.545	212.797	0.536193	0.441499	0.630426	1.2534	0.942636	1.03204	1.1083	-0.899175	-1.17952	-0.665601	0.325844	-0.0852269	0.045502	0.148347	-0.82859	-1.10284	-0.581805	0.332314	-0.0159303	0.0591366	0.252294	-1.865	-2.26501	-1.58623	1.2534	-1.06085	1.03204	1.1083	-1.77595	-2.14777	-1.49672	1.25903	-1.0111	1.04184	1.1911	0.00025014	8.28506e-05	0.00190424	0.00260886	0.248766	0.70811	0.254475	human
3088	30871	-1.68354	-1.41064	-1.09166	-1.25357	1.43307	-1.04959	2.24316	0.010266	0.000164581	0.0657871	0.0665323	0.0161778	0.569309	0.00140131	77.416	ARID1A;ARID1A;ARID1A	ARID1A;ARID1A iso2;ARID1A iso3	§696, §702;696, 702;313, 319	AT-rich interactive domain-containing protein 1A	O14497;O14497-2;O14497-3	http://www.phosphosite.org/proteinAction.do?id=5747&showAllSites=true	241.9	GPS*PSPVGS*PASVAQSR	3	682.319	2	48.3227	36.179	53.4974	27.3082	24.4147	24.9024	37.2444	36.0404	37.7369	24.0959	19.0714	23.8043	77.1352	68.3857	55.3259	58.3618	51.9928	42.4082	60.1979	47.502	62.3371	36.9254	27.384	31.8678	45.2055	44.0028	45.8272	31.3578	28.3982	31.0153	77.1352	73.5059	81.6068	61.043	66.6822	73.0178	56.679	32.0591	45.0118	30.2571	77.416	66.9143	0.565626	0.672203	0.864348	0.794154	1.36587	0.943791	2.08722	-0.82208	-0.573031	-0.210316	-0.33251	0.449817	-0.0834605	1.06158	-0.751496	-0.496351	-0.126519	-0.32604	0.519114	-0.0698259	1.16553	-1.76795	-1.48765	-1.15694	-1.2592	1.36587	-1.05956	2.08722	-1.68354	-1.41064	-1.09166	-1.25357	1.43307	-1.04959	2.24316	0.010266	0.000164581	0.0657871	0.0665323	0.0161778	0.569309	0.00140131	human
3089	30874	-1.13442	1.01277	-1.53909	-1.20028	-1.82219	-1.04393	-2.43572	0.198294	0.395018	0.0438745	0.081421	0.00697266	0.62646	0.00342338	22.0309	ARID1A;ARID1A;ARID1A	ARID1A;ARID1A iso2;ARID1A iso3	§696;696;313	AT-rich interactive domain-containing protein 1A	O14497;O14497-2;O14497-3	http://www.phosphosite.org/proteinAction.do?id=5747&showAllSites=true	241.9	GPS*PSPVGSPASVAQSR	3	655.664	1	15.4214	17.042	21.0309	13.1852	19.3671	12.4465	14.2092	15.3219	15.5343	14.1129	11.0647	13.6634	9.61759	13.1922	7.30334	6.03843	6.58689	3.73462	19.2111	22.3757	24.506	17.8287	21.7225	15.9279	17.2465	18.707	18.8646	18.3662	16.4759	17.8024	9.61759	14.1799	10.7726	6.31584	8.44787	6.43021	22.0309	18.4931	18.2727	17.5482	11.5234	7.06464	0.839414	0.960347	0.613071	0.829413	0.523054	0.948905	0.382016	-0.252545	-0.0583721	-0.705873	-0.269838	-0.934969	-0.0756648	-1.3883	-0.181961	0.018308	-0.622076	-0.263368	-0.865672	-0.0620302	-1.28435	-1.19131	-1.04129	-1.63113	-1.20567	-1.91185	-1.05385	-2.61769	-1.13442	1.01277	-1.53909	-1.20028	-1.82219	-1.04393	-2.43572	0.198294	0.395018	0.0438745	0.081421	0.00697266	0.62646	0.00342338	human
3090	30880	-1.93808	-2.14331	-1.6811	1.03555	-1.05292	-1.06714	1.11132	0.0157037	0.00115616	0.0176292	0.826005	0.553681	0.576156	0.820183	40.7197	ARID1A;ARID1A;ARID1A	ARID1A;ARID1A iso2;ARID1A iso3	§772;772;§389	AT-rich interactive domain-containing protein 1A	O14497;O14497-2;O14497-3	http://www.phosphosite.org/proteinAction.do?id=5747&showAllSites=true	241.9	NPQMPQYSSPQPGSALS*PR	3	809.388	1	36.5046	23.095	36.6424	14.4145	19.9995	12.7363	36.0542	29.6165	34.7817	12.8788	10.9958	16.0498	36.7854	38.2904	19.8777	19.3172	18.3877	9.535	45.4754	30.3232	42.6971	19.4909	22.4318	16.2988	43.7609	36.1597	42.2384	16.7601	16.3732	20.9118	36.7854	41.1573	29.32	20.2047	23.5827	16.4172	39.4986	19.4072	40.7197	18.015	35.7542	20.0682	0.491338	0.442416	0.561282	1.03092	0.905203	0.928268	1.03406	-1.02521	-1.17652	-0.833202	0.0439257	-0.143686	-0.107386	0.0483234	-0.954627	-1.09984	-0.749405	0.0503953	-0.0743896	-0.0937517	0.152271	-2.03526	-2.26031	-1.78163	1.03092	-1.10472	-1.07727	1.03406	-1.93808	-2.14331	-1.6811	1.03555	-1.05292	-1.06714	1.11132	0.0157037	0.00115616	0.0176292	0.826005	0.553681	0.576156	0.820183	human
3091	30883	-1.38897	-2.0955	-1.0864	1.55649	1.42207	1.03246	1.84536	0.0254367	0.0279809	0.528797	0.0823385	0.0686646	0.903867	0.102875	21.7905	ARID1B;ARID1B;ARID1B;ARID1B	ARID1B;ARID1B iso1;ARID1B iso2;ARID1B iso3	1832;1749;1845;1885	AT-rich interactive domain-containing protein 1B	Q8NFD5;Q8NFD5-1;Q8NFD5-2;Q8NFD5-3	http://www.phosphosite.org/proteinAction.do?id=9056&showAllSites=true	243.8	SS*IALTAPDAAADPK	3	706.044	1	9.56801	10.6335	13.9949	7.26734	8.58225	7.40056	18.8791	21.7136	13.1309	8.27625	8.2241	5.03837	15.9783	19.6742	13.5968	15.3974	8.6638	13.0372	11.9193	13.9614	16.3074	9.82671	9.62601	9.47057	22.9146	26.5108	15.946	10.7705	12.2461	6.56464	15.9783	21.1473	20.0555	16.1047	11.1116	22.4473	14.0627	9.64109	21.7905	9.86041	19.0603	16.5545	0.685579	0.452511	0.868533	1.54952	1.35538	1.02275	1.71708	-0.544605	-1.14398	-0.203347	0.631823	0.438701	0.0324507	0.779958	-0.47402	-1.0673	-0.119551	0.638292	0.507997	0.0460853	0.883906	-1.45862	-2.20989	-1.15137	1.54952	1.35538	1.02275	1.71708	-1.38897	-2.0955	-1.0864	1.55649	1.42207	1.03246	1.84536	0.0254367	0.0279809	0.528797	0.0823385	0.0686646	0.903867	0.102875	human
3092	30900	-1.1896	-1.26252	1.04718	1.44786	-5.62144	1.36526	-4.44601	0.111484	0.00786998	0.965777	0.00914203	0.00045082	0.0229519	0.00100152	94.9301	ATF2;ATF2;ATF2;ATF2	ATF-2;ATF-2 iso3;ATF-2 iso5;ATF-2 iso7	§71;§71;53;53	Cyclic AMP-dependent transcription factor ATF-2	P15336;P15336-3;P15336-5;P15336-7	http://www.phosphosite.org/proteinAction.do?id=922&showAllSites=true	54.5	NDSVIVADQTPT*PTR	3	666.667	1	51.6666	45.0696	63.5428	42.8699	38.5252	44.5265	76.5288	84.5806	72.9885	53.8811	46.0284	57.7461	12.8208	5.34481	10.1243	9.22166	9.87047	6.27015	64.3634	59.1751	74.0423	57.9676	43.2106	56.981	92.8871	103.267	88.6362	70.1196	68.5384	75.2391	12.8208	5.74499	14.9336	9.64532	12.6592	10.7958	65.8603	52.7197	94.9301	71.299	11.1665	11.0334	0.800478	0.751069	0.988087	1.44139	0.169548	1.35242	0.209285	-0.321066	-0.412983	-0.0172894	0.527457	-2.56024	0.43554	-2.25646	-0.250481	-0.336303	0.0665072	0.533927	-2.49094	0.449174	-2.15251	-1.24925	-1.33144	-1.01206	1.44139	-5.89804	1.35242	-4.77817	-1.1896	-1.26252	1.04718	1.44786	-5.62144	1.36526	-4.44601	0.111484	0.00786998	0.965777	0.00914203	0.00045082	0.0229519	0.00100152	human
3093	30923	-1.66529	1.06718	1.24336	-1.17561	1.6342	1.51282	3.43437	0.00138004	0.941909	0.410715	0.122909	0.043144	0.071925	0.00548283	28.0236	ATF7;ATF7;ATF7;ATF7;ATF7	ATF7;ATF7 iso1;ATF7 iso2;ATF7 iso3;ATF7 iso4	§101;§112;§101;112;§101	Cyclic AMP-dependent transcription factor ATF-7	P17544;P17544-1;P17544-2;P17544-3;P17544-4	http://www.phosphosite.org/proteinAction.do?id=9794&showAllSites=true	51.7	AAAGPLDM#SLPST*PDIK	4	597.815	1	11.1129	12.0929	13.9766	6.90329	7.26416	6.89691	10.7458	9.28323	12.0085	10.0497	10.9003	7.76381	20.4547	27.439	14.7193	20.0831	24.3911	18.4591	13.8438	15.8776	16.286	9.33445	8.14762	8.82603	13.0428	11.3342	14.583	13.0784	16.231	10.1157	20.4547	29.4934	21.7113	21.0058	31.2823	31.7826	15.3358	8.76937	12.9867	13.1417	23.8865	28.0236	0.571823	1.01194	1.1732	0.846819	1.55756	1.49859	3.19562	-0.806359	0.0171239	0.230448	-0.239874	0.63929	0.583609	1.6761	-0.735775	0.093804	0.314244	-0.233405	0.708586	0.597243	1.78004	-1.74879	1.01194	1.1732	-1.18089	1.55756	1.49859	3.19562	-1.66529	1.06718	1.24336	-1.17561	1.6342	1.51282	3.43437	0.00138004	0.941909	0.410715	0.122909	0.043144	0.071925	0.00548283	human
3094	30924	1.67968	1.76398	-1.07824	-1.01198	3.37645	1.03853	1.89222	0.0153735	0.000782873	0.238178	0.835286	0.000353013	0.770187	0.00937065	217.788	ATF7;ATF7;ATF7;ATF7;ATF7	ATF7;ATF7 iso1;ATF7 iso2;ATF7 iso3;ATF7 iso4	§413;424;392;403;237	Cyclic AMP-dependent transcription factor ATF-7	P17544;P17544-1;P17544-2;P17544-3;P17544-4	http://www.phosphosite.org/proteinAction.do?id=9794&showAllSites=true	51.7	KTQGYLES*PK	3	715.071	2	53.6419	47.4462	63.4273	67.0643	109.555	86.8758	59.0601	48.7782	56.3969	90.3844	71.6244	84.2726	243.551	190.401	139.087	195.942	125.498	119.562	66.8242	62.2956	73.9077	90.6826	122.879	111.176	71.6844	59.5548	68.4876	117.624	106.652	109.801	243.551	204.657	205.157	204.944	160.955	205.859	67.6758	108.246	66.5756	111.359	217.788	190.586	1.59948	1.67267	0.8751	0.983742	3.2181	1.02876	1.76068	0.677599	0.742154	-0.19248	-0.0236476	1.68621	0.0409075	0.816131	0.748184	0.818835	-0.108684	-0.017178	1.75551	0.0545421	0.920079	1.59948	1.67267	-1.14273	-1.01653	3.2181	1.02876	1.76068	1.67968	1.76398	-1.07824	-1.01198	3.37645	1.03853	1.89222	0.0153735	0.000782873	0.238178	0.835286	0.000353013	0.770187	0.00937065	human
3095	30927	1.08693	-1.18023	-1.74184	1.31494	-22.5651	1.02579	-42.0914	0.746635	0.0415067	0.373901	0.0753634	0.000686888	0.630756	1.08397e-06	57.2123	ATF7;ATF7;ATF7;ATF7;ATF7;ATF7	ATF7;ATF7 iso1;ATF7 iso2;ATF7 iso3;ATF7 iso4;ATF7 iso5	§42;42;§42;§42;§42;42	Cyclic AMP-dependent transcription factor ATF-7	P17544;P17544-1;P17544-2;P17544-3;P17544-4;P17544-5	http://www.phosphosite.org/proteinAction.do?id=9794&showAllSites=true	51.7	T*DSVIIADQTPTPTR	3	667.007	1	37.4043	26.8059	42.3292	33.818	41.469	33.967	44.0298	52.8281	44.2167	36.9545	30.0226	34.616	3.53802						46.5962	35.1954	49.3235	45.7278	46.5124	43.4678	53.4413	64.4995	53.6961	48.0917	44.7051	45.1022	3.53802	1	1	1	1	1	43.705	45.236	57.2123	45.9663	1.84601	1	1.03503	0.803434	0.54171	1.30906	0.0422379	1.01614	0.0221063	0.0496724	-0.315748	-0.884409	0.388526	-4.56532	0.0231055	-5.4994	0.120257	-0.239068	-0.800612	0.394996	-4.49602	0.0367401	-5.39545	1.03503	-1.24466	-1.84601	1.30906	-23.6754	1.01614	-45.236	1.08693	-1.18023	-1.74184	1.31494	-22.5651	1.02579	-42.0914	0.746635	0.0415067	0.373901	0.0753634	0.000686888	0.630756	1.08397e-06	human
3096	30928	-1.1463	-1.04873	-1.15629	1.04024	-4.56976	1.13786	-4.54159	0.154694	0.381434	0.375123	0.790196	0.00136628	0.165353	2.34405e-05	36.973	ATF7;ATF7;ATF7;ATF7;ATF7;ATF7	ATF7;ATF7 iso1;ATF7 iso2;ATF7 iso3;ATF7 iso4;ATF7 iso5	§53;53;53;§53;§53;53	Cyclic AMP-dependent transcription factor ATF-7	P17544;P17544-1;P17544-2;P17544-3;P17544-4;P17544-5	http://www.phosphosite.org/proteinAction.do?id=9794&showAllSites=true	51.7	TDSVIIADQTPT*PTR	3	667.007	1	23.2989	29.3584	33.9298	23.1356	25.5447	22.6939	27.7772	35.1114	28.2742	23.3313	25.0953	24.9894	7.75162	8.71267	3.54065	4.82592	5.69478	3.414	29.0246	38.5468	39.5362	31.2834	28.6514	29.0416	33.7147	42.8686	34.3358	30.3628	37.3681	32.5595	7.75162	9.365	5.22253	5.04763	7.30371	5.87817	35.7025	29.6588	36.973	33.4301	7.44639	6.0765	0.83072	0.904176	0.816034	1.03559	0.208567	1.12716	0.20488	-0.267566	-0.145325	-0.293299	0.0504468	-2.26141	0.172688	-2.28715	-0.196982	-0.0686445	-0.209502	0.0569164	-2.19212	0.186323	-2.1832	-1.20378	-1.10598	-1.22544	1.03559	-4.79461	1.12716	-4.8809	-1.1463	-1.04873	-1.15629	1.04024	-4.56976	1.13786	-4.54159	0.154694	0.381434	0.375123	0.790196	0.00136628	0.165353	2.34405e-05	human
3097	30948	-3.34678	-4.03875	-1.58689	1.10434	7.99928	-1.09193	17.1232	0.0203546	0.000998943	0.026291	0.608242	0.00157191	0.836417	0.000155627	96.7628	ATF7IP;ATF7IP;ATF7IP;ATF7IP	ATF7IP;ATF7IP iso2;ATF7IP iso4;ATF7IP iso5	898;897;906;897	Activating transcription factor 7-interacting protein 1	Q6VMQ6;Q6VMQ6-2;Q6VMQ6-4;Q6VMQ6-5	http://www.phosphosite.org/proteinAction.do?id=17274&showAllSites=true	136.3	TSLPTVGPSGLY*SPSTNR	3	740.041	1	7.48955	8.9651	14.5669	3.91139	1.86905	2.69446	11.1051	11.4097	11.8991	3.92925	0.916847	2.8509	112.694	94.2731	51.7032	60.3045	46.1546	29.2355	9.33007	11.7709	16.9739	5.28888	2.09636	3.44813	13.4788	13.9305	14.4501	5.11343	1	3.71453	112.694	101.331	76.2632	63.075	59.1946	50.3373	12.6916	3.61113	13.9531	3.27599	96.7628	57.5356	0.284528	0.234785	0.594605	1.0994	7.62414	0.907192	15.9329	-1.81336	-2.09059	-0.749997	0.136711	2.93057	-0.140519	3.99393	-1.74277	-2.01391	-0.666201	0.143181	2.99987	-0.126885	4.09788	-3.51459	-4.25922	-1.68179	1.0994	7.62414	-1.1023	15.9329	-3.34678	-4.03875	-1.58689	1.10434	7.99928	-1.09193	17.1232	0.0203546	0.000998943	0.026291	0.608242	0.00157191	0.836417	0.000155627	human
3098	30967	-1.19464	1.07497	1.09181	-1.12527	1.91235	1.14209	2.53167	0.298347	0.809691	0.756116	0.46447	0.0154879	0.409008	0.000906937	27.6298	BAZ2A;BAZ2A;BAZ2A	BMZF-2;BMZF-2 iso2;BMZF-2 iso3	§1397;1370;§1397	Bromodomain adjacent to zinc finger domain protein 2A	Q9UIF9;Q9UIF9-2;Q9UIF9-3	http://www.phosphosite.org/proteinAction.do?id=5998&showAllSites=true	211.1	AGDPGEM#PQS*PTGLGQPK	4	618.559	1	9.22971	13.7048	12.5741	7.88331	8.51882	11.7	9.49894	10.4456	12.1633	10.0409	8.71	10.5701	22.6711	28.5849	18.3477	27.7019	21.341	15.4167	11.4979	17.994	14.6518	10.6596	9.55487	14.9725	11.5294	12.7534	14.7709	13.067	12.9696	13.7721	22.6711	30.7251	27.0632	28.9746	27.3705	26.5442	14.7146	11.729	13.0179	13.2696	26.8198	27.6298	0.797102	1.01933	1.0302	0.884695	1.82267	1.13134	2.35568	-0.327164	0.0276224	0.042925	-0.176747	0.866053	0.178039	1.23614	-0.256579	0.104303	0.126722	-0.170278	0.93535	0.191673	1.34009	-1.25454	1.01933	1.0302	-1.13033	1.82267	1.13134	2.35568	-1.19464	1.07497	1.09181	-1.12527	1.91235	1.14209	2.53167	0.298347	0.809691	0.756116	0.46447	0.0154879	0.409008	0.000906937	human
3099	30968	1.163	-1.36053	-1.02906	1.49011	2.25949	-1.06109	1.9162	0.352899	0.0531785	0.673412	0.03262	0.0279202	0.582359	0.0172732	31.3043	BAZ2A;BAZ2A;BAZ2A	BMZF-2;BMZF-2 iso2;BMZF-2 iso3	§1399;1372;§1399	Bromodomain adjacent to zinc finger domain protein 2A	Q9UIF9;Q9UIF9-2;Q9UIF9-3	http://www.phosphosite.org/proteinAction.do?id=5998&showAllSites=true	211.1	AGDPGEM#PQSPT*GLGQPK	4	618.559	1	10.2594	10.5235	14.599	12.4081	15.1163	11.3799	15.5616	17.0881	20.5371	10.4598	8.87925	14.0095	23.5629	37.3064	20.5083	29.1196	17.6479	19.1774	12.7806	13.817	17.0113	16.7779	16.9547	14.5629	18.8879	20.8634	24.9399	13.6122	13.2216	18.2534	23.5629	40.0996	30.2502	30.4574	22.634	33.0194	14.5363	16.0985	21.5638	15.0291	31.3043	28.7036	1.10747	0.696959	0.916922	1.48344	2.15352	0.933567	1.78299	0.147271	-0.520853	-0.125129	0.568949	1.1067	-0.0991751	0.8343	0.217855	-0.444173	-0.0413321	0.575419	1.176	-0.0855405	0.938247	1.10747	-1.4348	-1.09061	1.48344	2.15352	-1.07116	1.78299	1.163	-1.36053	-1.02906	1.49011	2.25949	-1.06109	1.9162	0.352899	0.0531785	0.673412	0.03262	0.0279202	0.582359	0.0172732	human
3100	30974	-1.20117	-1.28234	-2.24633	-1.28282	-1.22259	-1.36849	-2.25266	0.0104141	0.0280491	0.000817419	0.0201616	0.0127507	0.00867729	0.000443233	186.39	BAZ2A;BAZ2A;BAZ2A	BMZF-2;BMZF-2 iso2;BMZF-2 iso3	§1783;1756;1779	Bromodomain adjacent to zinc finger domain protein 2A	Q9UIF9;Q9UIF9-2;Q9UIF9-3	http://www.phosphosite.org/proteinAction.do?id=5998&showAllSites=true	211.1	YSEEGLS*PSK	3	595.637	1	144.389	142.727	164.689	103.948	145.514	109.029	135.492	104.99	116.357	83.2984	67.2946	86.1711	152.992	144.565	86.4636	63.0858	46.7819	33.1769	179.872	187.396	191.902	140.556	163.211	139.526	164.454	128.186	141.302	108.402	100.205	112.275	152.992	155.389	127.536	65.9841	59.9991	57.1235	186.39	147.764	144.647	106.961	145.306	61.0355	0.792768	0.739458	0.420049	0.776046	0.779578	0.723861	0.413061	-0.335029	-0.435459	-1.25137	-0.365785	-0.359234	-0.466216	-1.27557	-0.264444	-0.358779	-1.16757	-0.359316	-0.289938	-0.452581	-1.17163	-1.2614	-1.35234	-2.38067	-1.28858	-1.28274	-1.38148	-2.42095	-1.20117	-1.28234	-2.24633	-1.28282	-1.22259	-1.36849	-2.25266	0.0104141	0.0280491	0.000817419	0.0201616	0.0127507	0.00867729	0.000443233	human
3101	30975	-1.16711	1.16379	1.08065	-1.06859	5.65919	1.27202	7.24442	0.385596	0.637838	0.86942	0.770458	0.000870588	0.24114	0.00030492	30.629	BAZ2A;BAZ2A;BAZ2A	BMZF-2;BMZF-2 iso2;BMZF-2 iso3	§500;473;§500	Bromodomain adjacent to zinc finger domain protein 2A	Q9UIF9;Q9UIF9-2;Q9UIF9-3	http://www.phosphosite.org/proteinAction.do?id=5998&showAllSites=true	211.1	ASPVTS*PAAAFPTASPANK	3	825.104	1	2.95257	4.59669	6.00188	3.07479	3.72943	4.13437	4.53399	3.12519	5.14326	5.58391	3.41112	3.70728	33.6896	23.3605	21.2304	26.5081	27.2417	16.9724	3.67815	6.03533	6.9936	4.15765	4.183	5.29079	5.50314	3.81563	6.24591	7.26676	5.07931	4.83033	33.6896	25.1096	31.3152	27.7259	34.9382	29.2229	5.56903	4.54381	5.18823	5.72547	30.0381	30.629	0.815908	1.10355	1.01967	0.931622	5.39379	1.26006	6.74081	-0.293521	0.142151	0.028103	-0.102184	2.4313	0.333489	2.75292	-0.222937	0.218831	0.1119	-0.0957139	2.50059	0.347124	2.85687	-1.22563	1.10355	1.01967	-1.0734	5.39379	1.26006	6.74081	-1.16711	1.16379	1.08065	-1.06859	5.65919	1.27202	7.24442	0.385596	0.637838	0.86942	0.770458	0.000870588	0.24114	0.00030492	human
3102	30992	-3.91845	-3.19966	-1.54033	-1.33123	2.0831	-1.08623	5.37854	0.000947097	0.00169957	0.0174703	0.0824442	0.00927363	0.385795	3.95554e-05	90.8358	BBX;BBX	HBP2;HBP2 iso2	§704;704	HMG box transcription factor BBX	Q8WY36;Q8WY36-2	http://www.phosphosite.org/proteinAction.do?id=3156&showAllSites=true	105.1	FNSLPQYS*PVTFDR	3	685.668	1	35.7572	40.3991	34.0425	9.17516	9.6435	7.91794	33.26	24.725	26.4209	6.69878	7.01689	8.63626	94.5327	96.5686	50.288	50.5059	46.702	31.4842	44.5444	53.0429	39.6676	12.4064	10.8163	10.1327	40.3695	30.1875	32.0852	8.71763	10.4485	11.2524	94.5327	103.799	74.1759	52.8262	59.8966	54.209	45.7517	11.1185	34.2141	10.1395	90.8358	55.6439	0.243018	0.296355	0.612577	0.747821	1.98541	0.911953	5.00464	-2.04087	-1.7546	-0.707037	-0.419235	0.989437	-0.132969	2.32327	-1.97028	-1.67792	-0.62324	-0.412765	1.05873	-0.119334	2.42721	-4.11493	-3.37433	-1.63245	-1.33722	1.98541	-1.09655	5.00464	-3.91845	-3.19966	-1.54033	-1.33123	2.0831	-1.08623	5.37854	0.000947097	0.00169957	0.0174703	0.0824442	0.00927363	0.385795	3.95554e-05	human
3103	31002	-1.46722	-2.04907	-1.46466	1.28954	2.59133	-1.08219	2.63473	0.121825	0.0937906	0.0359422	0.459468	0.00790494	0.627245	0.00340985	28.7516	BBX;BBX;BBX	HBP2;HBP2 iso2;HBP2 iso3	§159;159;§159	HMG box transcription factor BBX	Q8WY36;Q8WY36-2;Q8WY36-3	http://www.phosphosite.org/proteinAction.do?id=3156&showAllSites=true	105.1	WCPTTNKPVKS*PTPTVNPR	4	793.934	1	7.83058	7.22827	13.455	5.54593	7.56849	5.21841	8.23658	10.7559	17.8729	3.9315	5.98368	5.15861	32.6293	21.6293	20.5941	15.2887	16.9311	10.374	9.75492	9.49052	15.6783	7.49907	8.48896	6.67805	9.99718	13.1323	21.7046	5.11635	8.90998	6.72131	32.6293	23.2488	30.3767	15.991	21.7147	17.8618	11.6412	7.55536	14.9447	6.91588	28.7516	18.5225	0.649017	0.462765	0.644225	1.28377	2.46981	0.915361	2.45157	-0.623672	-1.11165	-0.634362	0.360389	1.3044	-0.127587	1.29371	-0.553087	-1.03497	-0.550566	0.366858	1.37369	-0.113953	1.39765	-1.54079	-2.16092	-1.55225	1.28377	2.46981	-1.09247	2.45157	-1.46722	-2.04907	-1.46466	1.28954	2.59133	-1.08219	2.63473	0.121825	0.0937906	0.0359422	0.459468	0.00790494	0.627245	0.00340985	human
3104	31004	-1.78071	-2.0407	-1.60508	1.00048	1.2397	-1.1446	1.39595	0.00131132	0.00073657	0.000392574	0.886558	0.00346168	0.40353	0.0752366	196.966	BBX;BBX;BBX;KCNAB1	HBP2;HBP2 iso2;HBP2 iso3;Kv-beta1 iso3	§183;183;§183;13	HMG box transcription factor BBX	Q8WY36;Q8WY36-2;Q8WY36-3;Q14722-3	http://www.phosphosite.org/proteinAction.do?id=3156&showAllSites=true	105.1	DLPS*PK	2	672.875	1	137.792	122.126	144.26	52.5893	85.9255	78.1014	134.221	133.902	141.392	68.2304	56.0376	45.4464	202.541	184.255	129.02	106.909	100.163	62.1955	171.654	160.348	168.097	71.1098	96.3757	99.9471	162.912	163.485	171.705	88.7933	83.4427	59.2134	202.541	198.05	190.307	111.82	128.462	107.087	166.7	89.1442	166.034	77.1498	196.966	115.79	0.534759	0.464663	0.587866	0.996004	1.18156	0.86545	1.2989	-0.90304	-1.10574	-0.766441	-0.00577605	0.240696	-0.208478	0.377295	-0.832456	-1.02906	-0.682645	0.000693582	0.309992	-0.194844	0.481242	-1.87	-2.1521	-1.70107	-1.00401	1.18156	-1.15547	1.2989	-1.78071	-2.0407	-1.60508	1.00048	1.2397	-1.1446	1.39595	0.00131132	0.00073657	0.000392574	0.886558	0.00346168	0.40353	0.0752366	human
3105	31026	-2.07912	-1.64438	-1.71027	-1.30942	-1.13777	-1.03486	1.08446	0.000959826	0.010121	0.00400583	0.0204658	0.108134	0.788124	0.923949	49.2235	BCL11A;BCL11A;BCL11A;BCL11A;BCL11A	Bcl-11A;Bcl-11A iso2;Bcl-11A iso3;Bcl-11A iso6;Bcl-11A iso8	§86;86;86;§86;§86	B-cell lymphoma/leukemia 11A	Q9H165;Q9H165-2;Q9H165-3;Q9H165-6;Q9H165-8	http://www.phosphosite.org/proteinAction.do?id=8485&showAllSites=true	91.1	AVDKPPS*PSPIEM#K	4	626.847	1	35.9674	36.7616	46.8552	15.1795	20.3825	18.9477	29.8587	32.8688	29.5615	19.9904	15.6475	11.8399	43.6501	33.5188	29.8462	24.0217	15.1813	13.7368	44.8062	48.2669	54.5973	20.5253	22.8614	24.2475	36.2411	40.1305	35.8991	26.015	23.2998	15.4266	43.6501	36.0284	44.0237	25.1253	19.4705	23.6518	49.2235	22.5447	37.4236	21.5805	41.2341	22.7492	0.458008	0.576655	0.551709	0.760278	0.837691	0.957229	1.00907	-1.12656	-0.79422	-0.858021	-0.3954	-0.25551	-0.0630639	0.0130249	-1.05597	-0.71754	-0.774224	-0.388931	-0.186214	-0.0494293	0.116972	-2.18337	-1.73414	-1.81255	-1.31531	-1.19376	-1.04468	1.00907	-2.07912	-1.64438	-1.71027	-1.30942	-1.13777	-1.03486	1.08446	0.000959826	0.010121	0.00400583	0.0204658	0.108134	0.788124	0.923949	human
3106	31027	-4.36206	-3.03753	-2.08594	-1.39813	1.05099	1.02788	2.23071	0.000312385	0.000854532	0.000660898	0.0180572	0.984166	0.932578	0.00273466	53.3064	BCL11A;BCL11A;BCL11A;MUC16;RIMKLA;ROBO4;ROBO4;ROBO4	Bcl-11A;Bcl-11A iso2;Bcl-11A iso3;MUC16;FAM80A;ROBO4;ROBO4 iso2;ROBO4 iso3	139;139;139;128;§319;632;632;522	B-cell lymphoma/leukemia 11A	Q9H165;Q9H165-2;Q9H165-3;Q8WXI7;Q8IXN7;Q8WZ75;Q8WZ75-2;Q8WZ75-3	http://www.phosphosite.org/proteinAction.do?id=8485&showAllSites=true	91.1	GLSS*PR	2	500.761	1	45.4442	35.7165	48.1792	7.85992	8.33653	11.6222	32.3886	33.689	27.3646	11.6196	7.02162	7.60542	50.7762	46.5477	40.0741	24.1096	19.3222	12.9753	56.6119	46.8947	56.1402	10.628	9.35041	14.8731	39.3118	41.1319	33.2312	15.1214	10.4555	9.90933	50.7762	50.0329	59.11	25.2172	24.7813	22.3406	53.2156	11.6172	37.8916	11.8287	53.3064	24.1131	0.218304	0.312173	0.452349	0.712039	1.00171	1.01821	2.07564	-2.19559	-1.67958	-1.14449	-0.489971	0.0024582	0.0260407	1.05356	-2.12501	-1.6029	-1.0607	-0.483501	0.0717548	0.0396753	1.1575	-4.58078	-3.20335	-2.21068	-1.40442	1.00171	1.01821	2.07564	-4.36206	-3.03753	-2.08594	-1.39813	1.05099	1.02788	2.23071	0.000312385	0.000854532	0.000660898	0.0180572	0.984166	0.932578	0.00273466	human
3107	31030	-1.65059	-2.61153	-1.45614	1.05918	-1.97084	-1.49268	-1.71302	0.000433458	3.80994e-05	0.00314661	0.287624	0.000113622	0.00203358	0.00137308	51.4943	BCL9	Bcl-9	§104	B-cell CLL/lymphoma 9 protein	O00512	http://www.phosphosite.org/proteinAction.do?id=5746&showAllSites=true	149.2	SIS*ADSFDQR	2	755.349	1	36.5258	38.4076	43.4051	19.4506	25.529	23.1211	42.0389	44.309	40.646	13.9619	11.7347	15.6946	23.6946	22.1971	15.7947	14.5423	13.7207	7.61051	45.5019	50.4282	50.5771	26.3006	28.6338	29.5882	51.0248	54.0982	49.3599	18.1697	17.4735	20.449	23.6946	23.859	23.2975	15.2104	17.5972	13.1037	48.8357	28.1742	51.4943	18.6974	23.617	15.3038	0.576918	0.363096	0.647997	1.05444	0.483602	0.663635	0.543184	-0.793563	-1.46158	-0.625941	0.0764756	-1.04811	-0.591537	-0.880487	-0.722978	-1.3849	-0.542145	0.0829452	-0.978812	-0.577903	-0.776539	-1.73335	-2.75409	-1.54322	1.05444	-2.06782	-1.50685	-1.841	-1.65059	-2.61153	-1.45614	1.05918	-1.97084	-1.49268	-1.71302	0.000433458	3.80994e-05	0.00314661	0.287624	0.000113622	0.00203358	0.00137308	human
3108	31034	-1.31908	-1.41286	1.20618	1.164	1.94322	1.08754	3.13804	0.0359511	0.024368	0.505407	0.206501	0.0170246	0.579467	0.0086995	185.139	BCL9	Bcl-9	§115	B-cell CLL/lymphoma 9 protein	O00512	http://www.phosphosite.org/proteinAction.do?id=5746&showAllSites=true	149.2	DPGT*PNDDSDIK	3	654.65	2	68.1312	76.7179	66.8461	47.1628	62.5624	43.975	80.4329	93.5485	76.9873	57.1155	51.3055	41.5982	128.276	160.091	127.226	179.583	109.477	131.943	84.8742	100.728	77.8915	63.7723	70.1712	56.2752	97.6257	114.216	93.4923	74.3287	76.3963	54.1995	128.276	172.078	187.66	187.834	140.407	227.178	87.8314	63.4062	101.778	68.3082	162.671	185.139	0.721908	0.671148	1.13812	1.15879	1.85209	1.07731	2.9199	-0.470113	-0.575297	0.186652	0.212618	0.889152	0.107434	1.54592	-0.399528	-0.498617	0.270448	0.219088	0.958449	0.121069	1.64986	-1.38522	-1.48998	1.13812	1.15879	1.85209	1.07731	2.9199	-1.31908	-1.41286	1.20618	1.164	1.94322	1.08754	3.13804	0.0359511	0.024368	0.505407	0.206501	0.0170246	0.579467	0.0086995	human
3109	31053	-1.19596	-1.09949	-1.07001	-1.15726	-2.12514	-1.06311	-1.87328	0.13022	0.0891762	0.499767	0.229606	0.00489706	0.466778	0.00875286	57.7414	BCL9	Bcl-9	§917	B-cell CLL/lymphoma 9 protein	O00512	http://www.phosphosite.org/proteinAction.do?id=5746&showAllSites=true	149.2	SPPVLGSAAAS*PVHLK	4	555.567	1	38.2883	48.509	53.0673	30.6105	47.2865	33.9898	37.0673	40.879	44.5613	30.7656	28.9395	34.8343	25.7019	28.2848	14.6336	25.957	19.4069	9.56549	47.6974	63.6909	61.836	41.3907	53.0374	43.497	44.9905	49.9104	54.1146	40.0376	43.0922	45.3866	25.7019	30.4026	21.5848	27.1495	24.8899	16.4697	57.7414	45.975	49.6718	42.8388	25.8964	22.8364	0.796223	0.862437	0.881835	0.860246	0.448489	0.931784	0.496712	-0.328756	-0.213509	-0.181419	-0.217179	-1.15685	-0.101932	-1.00952	-0.258172	-0.136829	-0.0976225	-0.210709	-1.08756	-0.0882975	-0.90557	-1.25593	-1.15951	-1.134	-1.16246	-2.22971	-1.07321	-2.01324	-1.19596	-1.09949	-1.07001	-1.15726	-2.12514	-1.06311	-1.87328	0.13022	0.0891762	0.499767	0.229606	0.00489706	0.466778	0.00875286	human
3110	31054	4.71405	2.90947	2.81511	2.4138	1.4005	1.49088	-1.17804	0.0037029	0.000264324	0.00628738	0.0861522	0.637345	0.00117509	0.0259181	27.3351	BCL9	Bcl-9	225	B-cell CLL/lymphoma 9 protein	O00512	http://www.phosphosite.org/proteinAction.do?id=5746&showAllSites=true	149.2	STAPLNTQIS*ALR	3	585.982	1	2.23691		7.36593	14.4927	15.6151	14.3908	7.30173	9.96783	7.15733	22.2757	18.1623	19.9333	5.42457	2.81802	5.46278	14.5392	9.94914	9.22939	2.78662	1	8.58304	19.5967	17.5142	18.416	8.8625	12.17	8.69176	28.989	27.0445	25.9718	5.42457	3.02901	8.0577	15.2071	12.7601	15.891	4.12322	18.509	9.9081	27.3351	5.50376	14.6194	4.48896	2.75886	2.65626	2.403	1.33482	1.47686	0.789855	2.16638	1.46407	1.40939	1.26484	0.416646	0.562529	-0.340341	2.23697	1.54075	1.49319	1.27131	0.485943	0.576163	-0.236393	4.48896	2.75886	2.65626	2.403	1.33482	1.47686	-1.26606	4.71405	2.90947	2.81511	2.4138	1.4005	1.49088	-1.17804	0.0037029	0.000264324	0.00628738	0.0861522	0.637345	0.00117509	0.0259181	human
3111	31060	1.71221	1.98685	1.13572	1.09958	1.44096	1.27689	-1.03081	0.0549334	0.0462551	0.581576	0.782763	0.0564445	0.17084	0.559795	20.1065	BCL9L;BCL9L;BCL9L;BCL9L	Bcl-9L;Bcl-9L iso2;Bcl-9L iso3;Bcl-9L iso4	§1010;1005;§1010;§1010	B-cell CLL/lymphoma 9-like protein	Q86UU0;Q86UU0-2;Q86UU0-3;Q86UU0-4	http://www.phosphosite.org/proteinAction.do?id=11981&showAllSites=true	157	SPSM#AVPSPGWVAS*PK	3	768.065	1	7.59788	9.07194	6.75559	9.34398	17.3185	12.2124	11.7305	4.03448	10.5839	16.8654	11.3806	16.4438	14.7509	11.54	8.82299	15.026	12.3653	6.66247	9.46503	11.9112	7.87186	12.6347	19.4248	15.6284	14.2379	4.92581	12.853	21.9482	16.9462	21.4251	14.7509	12.404	13.0141	15.7163	15.8588	11.4713	9.74936	15.8959	10.6722	20.1065	13.3897	14.3488	1.63046	1.884	1.07163	1.09466	1.37339	1.26488	0.902672	0.705279	0.9138	0.0998132	0.130481	0.457739	0.339002	-0.147727	0.775863	0.99048	0.18361	0.13695	0.527035	0.352637	-0.0437793	1.63046	1.884	1.07163	1.09466	1.37339	1.26488	-1.10782	1.71221	1.98685	1.13572	1.09958	1.44096	1.27689	-1.03081	0.0549334	0.0462551	0.581576	0.782763	0.0564445	0.17084	0.559795	human
3112	31065	-1.39491	-1.65543	1.69181	1.63865	10.6469	1.38179	25.502	0.570056	0.0990411	0.00331517	0.199058	0.000789932	0.604439	4.07595e-06	46.9609	BCL9L;BCL9L;BCL9L;BCL9L	Bcl-9L;Bcl-9L iso2;Bcl-9L iso3;Bcl-9L iso4	§129;124;§129;§129	B-cell CLL/lymphoma 9-like protein	Q86UU0;Q86UU0-2;Q86UU0-3;Q86UU0-4	http://www.phosphosite.org/proteinAction.do?id=11981&showAllSites=true	157	EAGT*PSLDSEAK	3	631.655	1	2.25942	3.71851			3.51019		4.1351	4.28306	3.24377		2.43189	2.69044	34.6265	23.9943	18.8718	46.4526	36.2927	26.5709	2.81466	4.8823	1	1	3.9371	1	5.01899	5.22932	3.93919	1	3.6212	3.50546	34.6265	25.7908	27.8362	48.5867	46.5464	45.7494	2.89899	1.97903	4.72917	2.70889	29.4179	46.9609	0.682663	0.572804	1.59634	1.63132	10.1476	1.36879	23.7292	-0.550754	-0.803885	0.674767	0.706036	3.34307	0.452905	4.56859	-0.48017	-0.727205	0.758564	0.712506	3.41237	0.46654	4.67254	-1.46485	-1.7458	1.59634	1.63132	10.1476	1.36879	23.7292	-1.39491	-1.65543	1.69181	1.63865	10.6469	1.38179	25.502	0.570056	0.0990411	0.00331517	0.199058	0.000789932	0.604439	4.07595e-06	human
3113	31073	-1.34231	-1.14991	-2.34298	-1.40284	2.21295	-1.20087	1.2868	0.057163	0.161037	0.00144314	0.00895061	0.00262391	0.346389	0.240932	41.6193	BCLAF1;BCLAF1;BCLAF1	BCLAF1;BCLAF1 iso2;BCLAF1 iso3	§341;339;339	Bcl-2-associated transcription factor 1	Q9NYF8;Q9NYF8-2;Q9NYF8-3	http://www.phosphosite.org/proteinAction.do?id=2879&showAllSites=true	106.1	RFT*DEESR	3	475.223	1	14.8923	16.7611	15.9958	9.37007	15.7287	9.13012	11.7792	10.8225	11.9394	10.9302	7.21266	7.42761	45.5272	33.0714	29.6831	16.4159	11.8704	10.3898	18.552	22.0068	18.6389	12.67	17.6416	11.6839	14.2971	13.2136	14.499	14.2243	10.74	9.67765	45.5272	35.5475	43.7831	17.17	15.2242	17.8889	19.7326	13.9985	14.0032	11.5473	41.6193	16.761	0.709411	0.824618	0.402723	0.709651	2.10917	0.824897	1.19735	-0.495307	-0.278202	-1.31214	-0.494819	1.07667	-0.277713	0.25984	-0.424723	-0.201522	-1.22834	-0.488349	1.14597	-0.264079	0.363788	-1.40962	-1.21268	-2.48309	-1.40914	2.10917	-1.21227	1.19735	-1.34231	-1.14991	-2.34298	-1.40284	2.21295	-1.20087	1.2868	0.057163	0.161037	0.00144314	0.00895061	0.00262391	0.346389	0.240932	human
3114	31101	-1.81882	-1.40948	1.45462	-1.70561	-1.1551	-1.32076	2.32474	0.00208376	0.00290615	0.0180892	0.000539047	0.0427283	0.097125	0.00203883	20.7272	BCLAF1;BCLAF1;BCLAF1	BCLAF1;BCLAF1 iso2;BCLAF1 iso3	§414;412;412	Bcl-2-associated transcription factor 1	Q9NYF8;Q9NYF8-2;Q9NYF8-3	http://www.phosphosite.org/proteinAction.do?id=2879&showAllSites=true	106.1	S*VLADQGK	2	753.415	1	15.6164	13.9458	14.7104	6.79587	7.15402	9.01208	9.21114	8.89442	8.24099	5.42547	5.33943	5.02622	15.1543	12.6339	11.2337	17.5776	16.9995	12.7741	19.4541	18.3105	17.1411	9.1892	8.02408	11.5328	11.18	10.8595	10.0077	7.06057	7.95066	6.54881	15.1543	13.5799	16.5699	18.3852	21.8023	21.9942	18.3019	9.58204	10.6824	7.18668	15.1014	20.7272	0.523555	0.672758	1.37254	0.583679	0.825126	0.750016	2.16313	-0.933588	-0.571841	0.456848	-0.776754	-0.277314	-0.415007	1.11312	-0.863003	-0.495161	0.540644	-0.770284	-0.208017	-0.401373	1.21707	-1.91002	-1.48642	1.37254	-1.71327	-1.21194	-1.33331	2.16313	-1.81882	-1.40948	1.45462	-1.70561	-1.1551	-1.32076	2.32474	0.00208376	0.00290615	0.0180892	0.000539047	0.0427283	0.097125	0.00203883	human
3115	31108	-2.10933	-1.10552	-1.65205	1.2648	1.35676	2.41504	1.75824	0.0164896	0.472921	0.0615009	0.246297	0.307166	0.0268176	0.00463151	19.5318	BCLAF1;BCLAF1;BCLAF1	BCLAF1;BCLAF1 iso2;BCLAF1 iso3	§511;509;509	Bcl-2-associated transcription factor 1	Q9NYF8;Q9NYF8-2;Q9NYF8-3	http://www.phosphosite.org/proteinAction.do?id=2879&showAllSites=true	106.1	DLFDY*SPPLHK	3	674.019	1	9.05269	12.2331	15.4249	5.90759	5.2488	5.14261	17.2404	12.1632	17.5226	11.9868	14.3167	9.2258	18.8049	13.3538	17.2451	9.8245	9.04739	6.72987	11.2774	16.0617	17.9737	7.98809	5.88716	6.58105	20.9256	14.8504	21.2792	15.5993	21.3182	12.0206	18.8049	14.3536	25.4369	10.2759	11.6035	11.5874	15.1042	6.81876	19.0184	16.3127	19.5318	11.1556	0.451447	0.857732	0.57115	1.25914	1.29313	2.39232	1.63601	-1.14737	-0.221401	-0.808058	0.332441	0.37087	1.25841	0.710185	-1.07679	-0.14472	-0.724261	0.33891	0.440167	1.27205	0.814132	-2.2151	-1.16586	-1.75085	1.25914	1.29313	2.39232	1.63601	-2.10933	-1.10552	-1.65205	1.2648	1.35676	2.41504	1.75824	0.0164896	0.472921	0.0615009	0.246297	0.307166	0.0268176	0.00463151	human
3116	31178	1.10717	-1.85941	2.85733	2.15183	1.74089	1.04603	4.56009	0.947484	0.134631	0.0173978	0.136648	0.457356	0.960975	0.00769222	180.61	BCLAF1;BCLAF1;BCLAF1;BCLAF1	BCLAF1;BCLAF1 iso2;BCLAF1 iso3;BCLAF1 iso4	§690;688;688;517	Bcl-2-associated transcription factor 1	Q9NYF8;Q9NYF8-2;Q9NYF8-3;Q9NYF8-4	http://www.phosphosite.org/proteinAction.do?id=2879&showAllSites=true	106.1	CDS*ADLR	2	610.769	2	68.8091	21.4186	6.2472	61.914	22.9183	14.2789	83.6342	68.9521	60.7444	18.9884	14.2648	66.2863	28.5539	98.5332	45.0869	165.753	119.013	125.349	85.7187	28.122	7.27946	83.7185	25.7056	18.2729	101.511	84.1857	73.7671	24.711	21.241	86.3665	28.5539	105.911	66.5041	173.368	152.638	215.823	40.3734	42.5657	86.4881	44.1061	66.9895	180.61	1.0543	0.509968	2.69609	2.14221	1.65925	1.03619	4.24309	0.0762861	-0.971522	1.43087	1.0991	0.730532	0.0512894	2.08512	0.146871	-0.894841	1.51467	1.10557	0.799828	0.064924	2.18906	1.0543	-1.96091	2.69609	2.14221	1.65925	1.03619	4.24309	1.10717	-1.85941	2.85733	2.15183	1.74089	1.04603	4.56009	0.947484	0.134631	0.0173978	0.136648	0.457356	0.960975	0.00769222	human
3117	31184	-1.65482	-1.61768	-3.08713	1.55653	1.91051	1.59344	1.03944	0.00221142	0.00380473	0.000106868	0.00265835	0.000244074	0.0211074	0.821483	139.147	BCLAF1;BCLAF1;BCLAF1;THRAP3	BCLAF1;BCLAF1 iso2;BCLAF1 iso4;Trap150	§840;838;667;§874	Bcl-2-associated transcription factor 1	Q9NYF8;Q9NYF8-2;Q9NYF8-4;Q9Y2W1	http://www.phosphosite.org/proteinAction.do?id=2879&showAllSites=true	106.1	EEEWDPEYT*PK	3	704.334	2	62.2601	57.7357	65.1225	26.6302	46.3424	34.33	89.5678	106.643	95.7849	52.2907	41.1473	60.5626	134.097	138.817	90.9373	37.4765	29.8074	29.1341	77.5603	75.8053	75.883	36.0086	51.9785	43.9324	108.713	130.203	116.32	68.0499	61.2703	78.9088	134.097	149.21	134.134	39.1982	38.2289	50.1627	76.4162	43.9732	118.412	69.4096	139.147	42.5299	0.575443	0.58617	0.305647	1.54957	1.82091	1.57845	0.967178	-0.797255	-0.77061	-1.71006	0.631867	0.864661	0.658512	-0.0481461	-0.726671	-0.69393	-1.62627	0.638336	0.933958	0.672147	0.0558015	-1.73779	-1.70599	-3.27175	1.54957	1.82091	1.57845	-1.03394	-1.65482	-1.61768	-3.08713	1.55653	1.91051	1.59344	1.03944	0.00221142	0.00380473	0.000106868	0.00265835	0.000244074	0.0211074	0.821483	human
3118	31221	-1.07128	1.00347	1.22005	-1.11743	2.33159	-1.0387	3.09304	0.480454	0.65371	0.145103	0.435741	0.000527297	0.731359	0.00115711	42.7626	BPTF;BPTF;BPTF	FALZ;FALZ iso2;FALZ iso4	§1300;1174;1300	Nucleosome-remodeling factor subunit BPTF	Q12830;Q12830-2;Q12830-4	http://www.phosphosite.org/proteinAction.do?id=5872&showAllSites=true	338.1	VLDDVSIRS*PETK	3	716.392	1	11.0305	12.1046	17.6037	9.20193	13.5342	13.2469	13.3776	11.6499	11.7056	10.7385	11.1262	9.1855	37.5841	34.3044	25.0716	45.0969	28.6776	25.7519	13.7412	15.893	20.5124	12.4426	15.1802	16.9521	16.2372	14.2237	14.2151	13.9748	16.5675	11.9681	37.5841	36.8729	36.9811	47.1688	36.7799	44.3393	16.7155	14.8583	14.892	14.1701	37.146	42.7626	0.888894	0.951526	1.1512	0.890908	2.22225	0.953682	2.87803	-0.169917	-0.0716852	0.203144	-0.166652	1.15202	-0.0684201	1.52508	-0.0993326	0.00499498	0.28694	-0.160182	1.22131	-0.0547855	1.62903	-1.12499	-1.05094	1.1512	-1.12245	2.22225	-1.04857	2.87803	-1.07128	1.00347	1.22005	-1.11743	2.33159	-1.0387	3.09304	0.480454	0.65371	0.145103	0.435741	0.000527297	0.731359	0.00115711	human
3119	31222	-1.26162	-1.24782	1.04691	-1.15269	1.86415	-1.13924	2.49904	0.00155372	0.0230042	0.919223	0.0513506	0.000188336	0.0869983	0.00671831	119.07	BPTF;BPTF;BPTF	FALZ;FALZ iso2;FALZ iso4	§1303;1177;1303	Nucleosome-remodeling factor subunit BPTF	Q12830;Q12830-2;Q12830-4	http://www.phosphosite.org/proteinAction.do?id=5872&showAllSites=true	338.1	VLDDVSIRSPET*K	3	716.392	1	56.9493	48.6682	56.8169	37.8676	44.1398	39.8819	51.6533	44.0581	47.061	32.0852	33.368	31.0895	118.479	105.687	84.8336	123.018	71.5231	76.9343	70.9444	63.9	66.2051	51.2036	49.5081	51.0373	62.6944	53.7918	57.1503	41.7548	49.6865	40.5075	118.479	113.599	125.131	128.67	91.7304	132.464	67.0165	50.583	57.8788	43.9829	119.07	117.621	0.754784	0.759914	0.987836	0.863651	1.77672	0.869521	2.32532	-0.405864	-0.396092	-0.0176559	-0.21148	0.829219	-0.201708	1.21743	-0.33528	-0.319411	0.0661407	-0.20501	0.898515	-0.188073	1.32137	-1.32488	-1.31594	-1.01231	-1.15788	1.77672	-1.15006	2.32532	-1.26162	-1.24782	1.04691	-1.15269	1.86415	-1.13924	2.49904	0.00155372	0.0230042	0.919223	0.0513506	0.000188336	0.0869983	0.00671831	human
3120	31223	2.76002	1.48958	3.90867	1.83988	1.40029	-1.00632	2.01275	0.378355	0.605228	0.00161799	0.100168	0.585548	0.985272	0.228721	121.447	BPTF;BPTF;BPTF	FALZ;FALZ iso2;FALZ iso4	§1310;1184;1310	Nucleosome-remodeling factor subunit BPTF	Q12830;Q12830-2;Q12830-4	http://www.phosphosite.org/proteinAction.do?id=5872&showAllSites=true	338.1	QNS*IENDIEEK	3	669.669	2	33.1602	16.415	9.57547	106.362	27.5792	15.4616	42.9277	36.4889	32.0519	23.4376	20.8563	99.7314	11.9228	44.2978	26.6102	119.816	98.6162	65.3632	41.3092	21.5525	11.1577	143.82	30.9333	19.7864	52.1036	44.5505	38.9234	30.5011	31.056	129.943	11.9228	47.6145	39.2505	125.32	126.478	112.541	24.6731	64.8467	45.1925	63.8334	32.9292	121.447	2.62823	1.41248	3.68811	1.83165	1.33462	0.984374	1.87283	1.39409	0.498228	1.88288	0.873144	0.416431	-0.022722	0.905218	1.46468	0.574908	1.96668	0.879613	0.485727	-0.00908736	1.00917	2.62823	1.41248	3.68811	1.83165	1.33462	-1.01587	1.87283	2.76002	1.48958	3.90867	1.83988	1.40029	-1.00632	2.01275	0.378355	0.605228	0.00161799	0.100168	0.585548	0.985272	0.228721	human
3121	31235	-1.69004	-1.37325	-2.12011	-1.50797	-1.44403	-1.22441	-1.78478	0.0161187	0.00404382	0.00136326	0.0064635	0.00783499	0.316296	0.0489207	28.9702	BPTF;BPTF;BPTF	FALZ;FALZ iso2;FALZ iso4	§763;637;763	Nucleosome-remodeling factor subunit BPTF	Q12830;Q12830-2;Q12830-4	http://www.phosphosite.org/proteinAction.do?id=5872&showAllSites=true	338.1	SNGELSES*PGAGK	3	640.99	1	21.6377	24.7247	23.5941	15.6816	10.8623	12.1765	14.7158	15.7452	16.7089	10.1912	9.67246	9.17419	19.6735	19.0006	11.7062	7.03647	8.08478	4.53105	26.9551	32.4629	27.4927	21.2042	12.1833	15.5823	17.8614	19.2239	20.2911	13.2625	14.4028	11.9533	19.6735	20.4233	17.2668	7.35974	10.369	7.80149	28.9702	16.3233	19.1254	13.2062	19.1212	8.51006	0.563451	0.690504	0.445059	0.660176	0.66003	0.80904	0.521344	-0.827639	-0.534278	-1.16793	-0.599078	-0.599397	-0.305717	-0.939691	-0.757054	-0.457598	-1.08414	-0.592608	-0.5301	-0.292083	-0.835743	-1.77478	-1.44822	-2.2469	-1.51475	-1.51508	-1.23603	-1.91812	-1.69004	-1.37325	-2.12011	-1.50797	-1.44403	-1.22441	-1.78478	0.0161187	0.00404382	0.00136326	0.0064635	0.00783499	0.316296	0.0489207	human
3122	31239	-1.79397	-2.08817	1.09556	-1.06367	3.06677	-1.23719	6.11768	0.0527294	0.00478334	0.663284	0.71625	0.000379421	0.366876	0.000282964	45.2295	BPTF;BPTF;BPTF	FALZ;FALZ iso2;FALZ iso4	2101;1975;2101	Nucleosome-remodeling factor subunit BPTF	Q12830;Q12830-2;Q12830-4	http://www.phosphosite.org/proteinAction.do?id=5872&showAllSites=true	338.1	VGSPAT*VTFQQNK	3	689.037	1	15.0699	8.82758	12.4808	4.81101	5.66541	8.57774	10.3795	10.5019	13.6773	4.99553	4.634	4.36277	46.3711	38.1304	29.7647	42.1821	32.084	29.2833	18.7733	11.5904	14.543	6.50532	6.35443	10.977	12.5982	12.8221	16.6096	6.50106	6.90025	5.68439	46.3711	40.9853	43.9035	44.1201	41.1487	50.4196	14.9689	7.94559	14.0099	6.3619	43.7533	45.2295	0.530807	0.454099	1.03374	0.935937	2.92295	0.800683	5.6924	-0.913741	-1.13892	0.0478704	-0.0955168	1.54742	-0.320697	2.50904	-0.843157	-1.06224	0.131667	-0.0890472	1.61672	-0.307062	2.61298	-1.88392	-2.20216	1.03374	-1.06845	2.92295	-1.24893	5.6924	-1.79397	-2.08817	1.09556	-1.06367	3.06677	-1.23719	6.11768	0.0527294	0.00478334	0.663284	0.71625	0.000379421	0.366876	0.000282964	human
3123	31247	-2.96764	-2.51868	-1.92581	-1.05208	-1.14432	1.12077	1.3668	0.000845024	0.00394064	0.00338732	0.603244	0.0997746	0.679986	0.250565	57.5418	BRD8;BRD8;BRD8	BRD8 iso2;BRD8 iso3;BRD8 iso4	§283;143;283	Bromodomain-containing protein 8	Q9H0E9-2;Q9H0E9-3;Q9H0E9-4	http://www.phosphosite.org/proteinAction.do?id=25231&showAllSites=true	102.8	KGSLLPT*SPR	3	582.005	1	42.0362	42.9775	54.7793	12.2495	13.3115	18.6745	39.9778	51.5305	42.7446	13.3104	18.6701	12.5676	44.3436	42.3632	36.5426	20.8137	15.7708	16.5236	52.3665	56.4283	63.8308	16.5635	14.9304	23.8979	48.5232	62.9151	51.9084	17.3218	27.8007	16.3747	44.3436	45.535	53.9011	21.7699	20.2265	28.45	57.5418	18.4639	54.4489	20.4991	47.9266	23.4821	0.320878	0.376482	0.489961	0.946249	0.832899	1.11022	1.27179	-1.6399	-1.40935	-1.02926	-0.0797078	-0.263786	0.150849	0.346855	-1.56932	-1.33267	-0.945465	-0.0732381	-0.194489	0.164484	0.450803	-3.11645	-2.65617	-2.04098	-1.0568	-1.20063	1.11022	1.27179	-2.96764	-2.51868	-1.92581	-1.05208	-1.14432	1.12077	1.3668	0.000845024	0.00394064	0.00338732	0.603244	0.0997746	0.679986	0.250565	human
3124	31249	-1.07367	-1.85099	1.34459	1.2434	2.62461	-1.38549	3.84572	0.314913	0.01158	0.151614	0.134574	0.00163483	0.0846372	0.00250899	54.4366	BRD8;BRD8;BRD8;BRD8	BRD8 iso2;BRD8;BRD8 iso3;BRD8 iso4	642;§569;463;572	Bromodomain-containing protein 8	Q9H0E9-2;Q9H0E9;Q9H0E9-3;Q9H0E9-4	http://www.phosphosite.org/proteinAction.do?id=25231&showAllSites=true	102.8	GDET*PLTNVK	3	587.981	1	16.0045	13.2278	12.145	11.5733	13.4827	11.617	19.7311	16.7345	15.9051	10.9188	7.21383	5.89367	37.06	41.8554	31.6413	45.6754	38.6224	38.3334	19.9375	17.3677	14.1518	15.6491	15.1225	14.8663	23.9486	20.4316	19.3149	14.2094	10.7417	7.67904	37.06	44.9892	46.6715	47.7738	49.5343	66.0018	17.1523	15.2126	21.2317	10.8767	42.9069	54.4366	0.886914	0.512287	1.26871	1.23783	2.50152	0.71498	3.57838	-0.173134	-0.964976	0.343367	0.307816	1.32281	-0.484026	1.83931	-0.10255	-0.888296	0.427163	0.314286	1.3921	-0.470391	1.94325	-1.12751	-1.95203	1.26871	1.23783	2.50152	-1.39864	3.57838	-1.07367	-1.85099	1.34459	1.2434	2.62461	-1.38549	3.84572	0.314913	0.01158	0.151614	0.134574	0.00163483	0.0846372	0.00250899	human
3125	31254	-1.20146	-1.20955	-1.53208	-1.24114	-1.96928	-1.24858	-2.47416	0.0385561	0.186394	0.000634801	0.0645773	0.000381544	0.183406	0.000757733	23.4612	BRF1;BRF1;BRF1;BRF1;BRF1;BRF1	GTF3B;GTF3B iso3;GTF3B iso5;GTF3B iso7;GTF3B iso8;GTF3B iso9	§365;161;338;250;250;127	Transcription factor IIIB 90 kDa subunit	Q92994;Q92994-3;Q92994-5;Q92994-7;Q92994-8;Q92994-9	http://www.phosphosite.org/proteinAction.do?id=14959&showAllSites=true	73.8	DGSTEDTASSLCGEEDT*EDEELEAAASHLNK	4	1000.44	1	19.0873	19.0872	18.4896	15.5704	15.409	13.6342	17.5187	15.692	13.2023	10.379	8.05331	14.398	11.4056	9.92759	8.12743	7.11167	5.15965	4.02128	23.778	25.0609	21.5447	21.0539	17.283	17.4478	21.2633	19.1589	16.0327	13.507	11.9918	18.7595	11.4056	10.6709	11.9881	7.43839	6.6174	6.92378	23.4612	18.5949	18.8183	14.7528	11.3549	6.99319	0.792582	0.783959	0.615876	0.802103	0.483985	0.793376	0.376081	-0.335369	-0.35115	-0.699288	-0.318141	-1.04697	-0.333923	-1.41089	-0.264784	-0.27447	-0.615491	-0.311672	-0.97767	-0.320288	-1.30694	-1.2617	-1.27558	-1.6237	-1.24672	-2.06618	-1.26044	-2.659	-1.20146	-1.20955	-1.53208	-1.24114	-1.96928	-1.24858	-2.47416	0.0385561	0.186394	0.000634801	0.0645773	0.000381544	0.183406	0.000757733	human
3126	31296	-11.8519	-8.93451	-4.07773	-1.11701	-1.66188	1.18846	1.7751	0.000314834	3.27067e-05	7.74588e-05	0.273387	0.00560794	0.526142	0.137433	92.7433	CBFA2T2;CBFA2T2;CBFA2T2;CBFA2T2	CBFA2T2;CBFA2T2 iso2;CBFA2T2 iso4;CBFA2T2 iso5	§264;235;274;255	Protein CBFA2T2	O43439;O43439-2;O43439-4;O43439-5	http://www.phosphosite.org/proteinAction.do?id=5755&showAllSites=true	67.1	VCTIS*PAPR	2	692.853	1	70.9904	63.127	91.7496	3.85845	7.50213	6.8162	69.2445	71.6153	62.9849	9.10433	4.95933	5.43762	53.4554	50.4425	35.1807	9.11965	8.08118	9.88521	88.436	82.884	106.91	5.2173	8.41452	8.72275	84.0457	87.4373	76.4879	11.8481	7.38468	7.08483	53.4554	54.2192	51.8923	9.53862	10.3643	17.0202	92.7433	7.45152	82.657	8.77255	53.189	12.3077	0.0803457	0.106132	0.231396	0.891245	0.573507	1.17728	1.65171	-3.63764	-3.23607	-2.11156	-0.166106	-0.802116	0.235461	0.723956	-3.56705	-3.15939	-2.02777	-0.159637	-0.73282	0.249096	0.827904	-12.4462	-9.42223	-4.32159	-1.12203	-1.74366	1.17728	1.65171	-11.8519	-8.93451	-4.07773	-1.11701	-1.66188	1.18846	1.7751	0.000314834	3.27067e-05	7.74588e-05	0.273387	0.00560794	0.526142	0.137433	human
3127	31303	2.13888	1.12778	2.69459	1.74863	1.36275	-1.08379	1.74251	0.497494	0.910135	0.0302268	0.0853924	0.546922	0.922222	0.43169	25.223	CBFB	CBFB iso2	§173	Core-binding factor subunit beta	Q13951-2	http://www.phosphosite.org/proteinAction.do?id=2675800&showAllSites=true	22	QQDPS*PGSNLGGGDDLK	3	791.724	1	8.62441	6.89798	2.67157	26.8367	5.0588	3.67866	12.3177	10.7685	9.70871	6.17939	3.51628	22.5484	4.97411	12.7663	7.50155	28.2676	22.2904	10.1723	10.7438	9.05686	3.11301	36.2879	5.67405	4.70762	14.9506	13.1476	11.7901	8.04171	5.23591	29.3789	4.97411	13.7221	11.0649	29.5662	28.5881	17.5146	7.6379	15.5565	13.2961	14.2189	9.92038	25.223	2.03676	1.0694	2.54254	1.74081	1.29884	0.914011	1.62137	1.02627	0.0967999	1.34627	0.799758	0.37722	-0.129716	0.697217	1.09686	0.17348	1.43007	0.806227	0.446517	-0.116081	0.801164	2.03676	1.0694	2.54254	1.74081	1.29884	-1.09408	1.62137	2.13888	1.12778	2.69459	1.74863	1.36275	-1.08379	1.74251	0.497494	0.910135	0.0302268	0.0853924	0.546922	0.922222	0.43169	human
3128	31312	-1.52698	-1.14991	1.00791	-2.19769	-1.1725	-1.65377	1.33228	0.0277219	0.275184	0.671278	0.00251245	0.183412	0.0646597	0.135056	40.3869	CBX2;CBX2	CBX2;CBX2 iso2	88;88	Chromobox protein homolog 2	Q14781;Q14781-2	http://www.phosphosite.org/proteinAction.do?id=2234802&showAllSites=true	56	LTAM#SS*CSR	2	706.815	1	29.4057	28.8325	40.0542	22.7218	17.5315	19.6691	14.306	14.367	16.4522	11.6852	12.8773	8.34807	26.4768	31.2007	26.085	29.0853	25.0414	18.0794	36.632	37.8563	46.6726	30.7238	19.6637	25.1707	17.364	17.5411	19.9794	15.2068	19.1748	10.877	26.4768	33.5367	38.4758	30.4216	32.1163	31.1288	40.3869	25.186	18.2948	15.0862	32.8298	31.2222	0.623619	0.824616	0.951034	0.452988	0.812881	0.59899	1.23966	-0.681264	-0.278205	-0.0724315	-1.14246	-0.298884	-0.739396	0.309949	-0.61068	-0.201525	0.0113651	-1.13599	-0.229588	-0.725761	0.413896	-1.60354	-1.21269	-1.05149	-2.20756	-1.23019	-1.66948	1.23966	-1.52698	-1.14991	1.00791	-2.19769	-1.1725	-1.65377	1.33228	0.0277219	0.275184	0.671278	0.00251245	0.183412	0.0646597	0.135056	human
3129	31325	-3.53849	-3.3242	-2.02711	-1.7222	1.09513	-1.61671	1.94027	6.21285e-05	0.00816946	0.0113453	0.00414158	0.692682	0.16559	0.059811	24.521	CBX5	HP1 alpha	§92	Chromobox protein homolog 5	P45973	http://www.phosphosite.org/proteinAction.do?id=7423&showAllSites=true	22.2	RKS*NFSNSADDIK	3	825.445	1	18.1937	18.641	20.0284	5.89183	4.81036	4.37933	12.6533	8.51353	12.3416	2.54429	1.44844	4.72266	28.6659	22.7079	13.8905	7.68313	9.48673	8.15353	22.6647	24.4752	23.3378	7.96678	5.39539	5.60426	15.358	10.3944	14.9875	3.31107	2.15679	6.1533	28.6659	24.4081	20.4888	8.03611	12.167	14.0386	23.4926	6.32215	13.58	3.87372	24.521	11.4139	0.269113	0.285253	0.465476	0.578054	1.04378	0.612722	1.80539	-1.89372	-1.80969	-1.10322	-0.790724	0.0618116	-0.706695	0.852307	-1.82313	-1.73301	-1.01943	-0.784254	0.131108	-0.69306	0.956254	-3.71591	-3.50567	-2.14834	-1.72994	1.04378	-1.63206	1.80539	-3.53849	-3.3242	-2.02711	-1.7222	1.09513	-1.61671	1.94027	6.21285e-05	0.00816946	0.0113453	0.00414158	0.692682	0.16559	0.059811	human
3130	31327	-3.34889	-2.74239	-2.98327	-1.78158	1.09654	-1.45784	1.24936	0.00401231	0.000322739	0.00139795	0.021543	0.777704	0.0431322	0.0749523	72.588	CBX5	HP1 alpha	§95	Chromobox protein homolog 5	P45973	http://www.phosphosite.org/proteinAction.do?id=7423&showAllSites=true	22.2	SNFS*NSADDIK	3	629.311	1	57.8891	41.0565	70.6651	13.7031	17.2423	16.7065	33.1353	30.3371	32.2576	9.68845	11.5541	8.01688	83.6202	66.9849	42.1306	21.1058	19.516	12.6443	72.1151	53.906	82.3415	18.529	19.3392	21.3795	40.2181	37.0395	39.1732	12.6083	17.2046	10.4454	83.6202	72.0002	62.1435	22.0755	25.0298	21.7707	69.4542	19.7492	38.8103	13.4195	72.588	22.9587	0.284349	0.345771	0.316287	0.558789	1.04512	0.679492	1.16251	-1.81427	-1.53211	-1.66069	-0.839624	0.0636679	-0.557471	0.217242	-1.74368	-1.45543	-1.5769	-0.833155	0.132964	-0.543837	0.321189	-3.51681	-2.89209	-3.16168	-1.78958	1.04512	-1.47169	1.16251	-3.34889	-2.74239	-2.98327	-1.78158	1.09654	-1.45784	1.24936	0.00401231	0.000322739	0.00139795	0.021543	0.777704	0.0431322	0.0749523	human
3131	31340	-2.17722	1.31482	-1.17731	-3.03496	-2.76916	-1.05941	-1.47531	0.063463	0.614906	0.620842	0.0446321	0.0430653	0.836901	0.254564	28.4467	CBY1	CBY1	§20	Protein chibby homolog 1	Q9Y3M2	http://www.phosphosite.org/proteinAction.do?id=20241&showAllSites=true	14.5	SAS*LSNLHSLDR	3	561.951	1	15.8285	30.1678	22.3237	6.54155	14.7561	9.32184	7.90209	3.20345	11.9326	5.82536	6.72848	13.2784	9.06194	13.4337	3.98052	5.57058	3.62113	7.59129	19.7183	39.6095	26.0124	8.84532	16.5507	11.9292	9.59119	3.91119	14.4908	7.58098	10.019	17.3008	9.06194	14.4395	5.87134	5.8265	4.6442	13.0706	28.4467	12.4418	9.33107	11.6336	9.79093	7.84709	0.43737	1.24676	0.801465	0.328019	0.344184	0.935044	0.630706	-1.19307	0.318183	-0.319288	-1.60815	-1.53875	-0.0968933	-0.664961	-1.12249	0.394863	-0.235491	-1.60168	-1.46945	-0.0832587	-0.561014	-2.28639	1.24676	-1.24771	-3.04861	-2.90542	-1.06947	-1.58553	-2.17722	1.31482	-1.17731	-3.03496	-2.76916	-1.05941	-1.47531	0.063463	0.614906	0.620842	0.0446321	0.0430653	0.836901	0.254564	human
3132	31363	-1.89379	-1.60902	-3.57439	-1.35995	-1.74794	-1.1546	-3.25044	0.00165709	0.00430934	0.000223668	0.0299012	0.00283906	0.0248694	8.95127e-05	133.466	CDCA7L;CDCA7L;CDCA7L;CDCA7L	CDCA7L;CDCA7L iso2;CDCA7L iso4;CDCA7L iso5	§117;116;83;§71	Cell division cycle-associated 7-like protein	Q96GN5;Q96GN5-2;Q96GN5-4;Q96GN5-5	http://www.phosphosite.org/proteinAction.do?id=13433&showAllSites=true	52.2	ASLVS*EEEEDEEEDKATPR	4	713.59	2	106.653	90.2829	127.868	49.8571	59.4577	52.5334	75.3866	74.7438	90.866	48.4126	36.9484	41.992	74.2041	62.36	52.2659	15.5908	19.6387	9.37384	132.863	118.539	148.997	67.4155	66.6889	67.2275	91.5008	91.257	110.346	63.003	55.0179	54.7126	74.2041	67.029	77.0933	16.3071	25.1872	16.1397	133.466	67.1106	97.7014	57.5778	72.7755	19.2113	0.502829	0.589324	0.263981	0.732031	0.545273	0.857954	0.286264	-0.991861	-0.762866	-1.92149	-0.450023	-0.87495	-0.221028	-1.80458	-0.921277	-0.686186	-1.8377	-0.443554	-0.805654	-0.207393	-1.70064	-1.98875	-1.69686	-3.78815	-1.36606	-1.83394	-1.16556	-3.49328	-1.89379	-1.60902	-3.57439	-1.35995	-1.74794	-1.1546	-3.25044	0.00165709	0.00430934	0.000223668	0.0299012	0.00283906	0.0248694	8.95127e-05	human
3133	31384	-1.85517	-1.01669	-1.5214	-2.03349	-1.69984	-1.11359	-1.37346	0.0244961	0.795146	0.0949832	0.0236323	0.0509008	0.640911	0.0459331	62.3832	CEBPZ	C/EBP-zeta	§629	CCAAT/enhancer-binding protein zeta	Q03701	http://www.phosphosite.org/proteinAction.do?id=9535&showAllSites=true	120.9	SQLDDHPES*DDEENFIDANDDEDM#EK	4	939.893	2	41.0714	59.0242	50.1941	22.364	34.7189	21.0064	26.8961	18.2316	30.2352	20.1389	13.004	30.6091	38.423	40.3517	15.6872	20.0549	17.1954	12.8069	51.1645	77.4971	58.488	30.24	38.9413	26.8821	32.6453	22.2595	36.7172	26.2083	19.3636	39.8815	38.423	43.3729	23.139	20.9762	22.0536	22.0508	62.3832	32.0212	30.5407	28.4845	34.9783	21.6935	0.513298	0.932673	0.6202	0.489566	0.560701	0.889551	0.677476	-0.962132	-0.100556	-0.689195	-1.03043	-0.834697	-0.16885	-0.561759	-0.891548	-0.023876	-0.605398	-1.02396	-0.7654	-0.155215	-0.457812	-1.94819	-1.07219	-1.61238	-2.04263	-1.78348	-1.12416	-1.47607	-1.85517	-1.01669	-1.5214	-2.03349	-1.69984	-1.11359	-1.37346	0.0244961	0.795146	0.0949832	0.0236323	0.0509008	0.640911	0.0459331	human
3134	31416	5.44821	3.82853	7.42002	-1.44579	1.37691	-2.05591	1.90332	0.000493115	0.00352507	7.62665e-05	0.163565	0.432062	0.00447592	0.00142289	50.6666	CIC	capicua	§1344	Protein capicua homolog	Q96RK0	http://www.phosphosite.org/proteinAction.do?id=6332&showAllSites=true	163.7	TFDS*VDNR	2	669.307	1	3.80708	4.48127	5.07764	24.0212	25.3921	19.4308	2.07428	2.67439	4.61809	12.4876	9.00046	8.98007	4.25202	6.13528	7.36499	45.2263	40.1642	30.8889	4.74266	5.88378	5.91665	32.4808	28.4802	24.8657	2.51766	3.26524	5.60815	16.251	13.4021	11.7004	4.25202	6.59464	10.8635	47.304	51.5117	53.184	5.51436	28.6089	3.79702	13.7845	7.23672	50.6666	5.18807	3.63035	7.00132	0.688569	1.31234	0.481826	1.77101	2.3752	1.86011	2.80763	-0.538328	0.392141	-1.05341	0.824571	2.44578	1.93679	2.89142	-0.531858	0.461438	-1.03978	0.928518	5.18807	3.63035	7.00132	-1.45229	1.31234	-2.07544	1.77101	5.44821	3.82853	7.42002	-1.44579	1.37691	-2.05591	1.90332	0.000493115	0.00352507	7.62665e-05	0.163565	0.432062	0.00447592	0.00142289	human
3135	31426	1.80953	1.52157	1.58804	1.25614	-1.97509	1.05703	-2.21737	0.000362698	0.0940518	0.0571359	0.0368791	0.00460308	0.76032	0.000106009	26.3871	CIC	capicua	§1397, §1409	Protein capicua homolog	Q96RK0	http://www.phosphosite.org/proteinAction.do?id=6332&showAllSites=true	163.7	KNS*TDLDSAPEDPTS*PK	4	719.355	1	12.2025	10.171	13.1467	18.9324	21.2562	20.4424	13.4234	15.9588	15.7189	21.3973	13.172	24.331	8.87456	4.56298	5.01207	9.90475	7.46209	6.85032	15.2012	13.3543	15.319	25.5999	23.8414	26.1603	16.2927	19.4846	19.0888	27.8459	19.6137	31.7016	8.87456	4.90462	7.39291	10.3598	9.57034	11.7948	14.6248	25.2005	18.2887	26.3871	7.05736	10.575	1.72313	1.44281	1.49843	1.25052	0.482561	1.04708	0.419633	0.785034	0.52888	0.583453	0.322533	-1.05122	0.0663784	-1.2528	0.855619	0.60556	0.66725	0.329002	-0.981922	0.080013	-1.14885	1.72313	1.44281	1.49843	1.25052	-2.07228	1.04708	-2.38303	1.80953	1.52157	1.58804	1.25614	-1.97509	1.05703	-2.21737	0.000362698	0.0940518	0.0571359	0.0368791	0.00460308	0.76032	0.000106009	human
3136	31455	8.75515	4.58193	5.02681	1.34312	4.29332	-1.4216	2.50193	0.000221914	0.000307689	0.00303243	0.0702902	0.00663045	0.0204947	0.00968125	512.65	CNBP;CNBP;CNBP;CNBP;CNBP;CNBP;CNBP;CNBP	ZNF9;ZNF9 iso2;ZNF9 iso3;ZNF9 iso4;ZNF9 iso5;ZNF9 iso6;ZNF9 iso7;ZNF9 iso8	§172;165;162;173;167;174;155;166	CCHC-type zinc finger nucleic acid binding protein	P62633;P62633-2;P62633-3;P62633-4;P62633-5;P62633-6;P62633-7;P62633-8	http://www.phosphosite.org/proteinAction.do?id=14639&showAllSites=true	19.4	ECT*IEATA	2	639.784	2	25.0566	20.3154	18.324	143.65	219.505	172.061	28.3642	26.1618	32.5951	105.393	102.046	131.418	82.7524	97.873	92.4009	373.339	444.6	335.261	31.2142	26.6735	21.3518	194.24	246.201	220.188	34.4272	31.9417	39.583	137.156	151.952	171.228	82.7524	105.201	136.293	390.49	570.212	577.248	26.4132	220.21	35.3173	153.445	108.082	512.65	8.33711	4.34476	4.74315	1.33711	4.09198	0.696814	2.32801	3.05955	2.11928	2.24585	0.419117	2.0328	-0.521154	1.2191	3.13013	2.19596	2.32964	0.425587	2.1021	-0.507519	1.32304	8.33711	4.34476	4.74315	1.33711	4.09198	-1.4351	2.32801	8.75515	4.58193	5.02681	1.34312	4.29332	-1.4216	2.50193	0.000221914	0.000307689	0.00303243	0.0702902	0.00663045	0.0204947	0.00968125	human
3137	31469	-1.55807	-1.61121	1.61156	1.24743	-2.33596	1.20718	1.09099	0.000755783	0.0349173	0.203256	0.0958538	0.00214795	0.395668	0.941858	53.1618	CNOT2;CNOT2;CNOT2	NOT2;NOT2 iso4;NOT2 iso5	§169;169;§169	CCR4-NOT transcription complex subunit 2	Q9NZN8;Q9NZN8-4;Q9NZN8-5	http://www.phosphosite.org/proteinAction.do?id=8820&showAllSites=true	59.7	S*SPSIICM#PK	3	608.648	1	31.5631	34.2351	37.8949	19.7971	22.7378	20.4878	51.0606	40.6532	39.4238	31.9522	19.366	17.9923	16.4922	11.702	15.8161	28.9474	12.8554	19.1169	39.3196	44.9497	44.1565	26.7691	25.5032	26.2184	61.975	49.6348	47.8757	41.5818	28.8369	23.4427	16.4922	12.5781	23.3291	30.2773	16.4874	32.9151	42.8086	26.1636	53.1618	31.2871	17.4665	26.56	0.611176	0.588526	1.52062	1.24185	0.408013	1.19583	1.01515	-0.710341	-0.764822	0.604664	0.31249	-1.29331	0.258008	0.0216929	-0.639756	-0.688142	0.688461	0.318959	-1.22402	0.271643	0.125641	-1.63619	-1.69916	1.52062	1.24185	-2.4509	1.19583	1.01515	-1.55807	-1.61121	1.61156	1.24743	-2.33596	1.20718	1.09099	0.000755783	0.0349173	0.203256	0.0958538	0.00214795	0.395668	0.941858	human
3138	31471	1.18403	1.61332	1.76179	-2.63919	-1.32365	-1.93549	1.14097	0.440597	0.132566	0.0969311	0.0120471	0.187604	0.00856383	0.745385	30.6242	CNOT2;CNOT2;CNOT2	NOT2;NOT2 iso4;NOT2 iso5	10;10;10	CCR4-NOT transcription complex subunit 2	Q9NZN8;Q9NZN8-4;Q9NZN8-5	http://www.phosphosite.org/proteinAction.do?id=8820&showAllSites=true	59.7	TDGHTLS*EK	3	559.29	1	16.4224	24.2812	20.9513	20.3948	23.6414	25.3523	10.3151	7.1091	6.38332	7.96814	12.1287	12.173	12.3934	20.3178	14.2598	28.5007	17.7724	22.807	20.4582	31.8805	24.4132	27.5774	26.5166	32.4435	12.52	8.67972	7.75181	10.3695	18.0602	15.8605	12.3934	21.839	21.0335	29.8101	22.7937	39.2687	25.584	28.8458	9.6505	14.7634	18.4219	30.6242	1.1275	1.52981	1.66238	0.377209	0.720058	0.511805	1.06165	0.173123	0.613353	0.733246	-1.40656	-0.473816	-0.966335	0.0863077	0.243707	0.690033	0.817043	-1.4001	-0.404519	-0.9527	0.190255	1.1275	1.52981	1.66238	-2.65105	-1.38878	-1.95387	1.06165	1.18403	1.61332	1.76179	-2.63919	-1.32365	-1.93549	1.14097	0.440597	0.132566	0.0969311	0.0120471	0.187604	0.00856383	0.745385	human
3139	31488	2.29707	1.93828	3.97994	-1.30718	1.35968	-1.54799	2.39108	0.000368758	0.000763163	0.000775265	0.0887982	0.133612	0.000337863	0.00193657	283.173	CRTC1;CRTC1;CRTC1	TORC1;TORC1 iso2;TORC1 iso3	§120;136;120	CREB-regulated transcription coactivator 1	Q6UUV9;Q6UUV9-2;Q6UUV9-3	http://www.phosphosite.org/proteinAction.do?id=11804&showAllSites=true	67.3	RPLS*VDK	3	501.624	1	40.8779	52.7339	46.6842	90.9896	112.983	103.205	35.7078	40.3492	33.2168	63.2307	57.9253	58.1774	66.4472	65.1368	60.8494	254.981	200.562	189.104	50.9235	69.2381	54.3981	123.034	126.724	132.072	43.3405	49.2636	40.338	82.2868	86.2535	75.8011	66.4472	70.0137	89.7541	266.695	257.226	325.596	58.1866	127.277	44.314	81.4471	75.405	283.173	2.18739	1.83795	3.75535	0.761585	1.29592	0.639922	2.22486	1.12921	0.8781	1.90895	-0.392923	0.373974	-0.644032	1.15371	1.19979	0.95478	1.99275	-0.386453	0.443271	-0.630398	1.25766	2.18739	1.83795	3.75535	-1.31305	1.29592	-1.56269	2.22486	2.29707	1.93828	3.97994	-1.30718	1.35968	-1.54799	2.39108	0.000368758	0.000763163	0.000775265	0.0887982	0.133612	0.000337863	0.00193657	human
3140	31507	1.14298	-1.09121	2.20356	1.15787	-1.84171	-1.07637	1.06248	0.273605	0.189412	0.000879011	0.234129	0.00410293	0.131935	0.801681	195.842	CRTC3;CRTC3	TORC3;TORC3 iso3	§329;329	CREB-regulated transcription coactivator 3	Q6UUV7;Q6UUV7-3	http://www.phosphosite.org/proteinAction.do?id=9470&showAllSites=true	66.9	S*NPSIQATLNK	3	621.007	2	125.732	123.108	164.285	136.107	157.992	151.214	143.099	183.856	155.934	138.659	106.782	131.317	100.413	66.4025	62.3627	165.516	140.978	112.973	156.63	161.638	191.43	184.04	177.207	193.51	173.687	224.475	189.363	180.448	159.003	171.096	100.413	71.3742	91.9862	173.12	180.808	194.515	169.899	184.919	195.842	170.182	87.9246	182.814	1.0884	0.868978	2.07922	1.15269	0.517509	0.920308	0.988619	0.122213	-0.202608	1.05604	0.205009	-0.950343	-0.119812	-0.0165136	0.192797	-0.125928	1.13984	0.211479	-0.881046	-0.106177	0.087434	1.0884	-1.15078	2.07922	1.15269	-1.93233	-1.08659	-1.01151	1.14298	-1.09121	2.20356	1.15787	-1.84171	-1.07637	1.06248	0.273605	0.189412	0.000879011	0.234129	0.00410293	0.131935	0.801681	human
3141	31539	2.01993	2.04729	1.29256	-1.02888	1.43913	-1.01438	-1.06987	0.00145071	0.168298	0.640226	0.722307	0.551882	0.938413	0.287823	17.1767	CTNNB1	CTNNB1	§551	Catenin beta-1	P35222	http://www.phosphosite.org/proteinAction.do?id=454&showAllSites=true	85.4	T*SM#GGTQQQFVEGVR	3	675.653	1	7.06987	6.61488	7.97919	14.1136	15.1018	12.1181	6.52547	6.46209	8.32648	12.5178	16.987	6.70582	21.8168	9.85006	2.94371	12.7598	10.5481	10.4208	8.80726	8.68516	9.29764	19.084	16.9385	15.5077	7.92031	7.88976	10.1116	16.2903	25.2945	8.73722	21.8168	10.5876	4.34202	13.346	13.5282	17.9424	8.93002	17.1767	8.64054	16.774	12.2488	14.9389	1.92348	1.94132	1.21962	0.967584	1.37164	0.976555	0.869715	0.943721	0.957034	0.28643	-0.0475409	0.455905	-0.0342274	-0.201386	1.01431	1.03371	0.370227	-0.0410713	0.525202	-0.0205927	-0.0974383	1.92348	1.94132	1.21962	-1.0335	1.37164	-1.02401	-1.1498	2.01993	2.04729	1.29256	-1.02888	1.43913	-1.01438	-1.06987	0.00145071	0.168298	0.640226	0.722307	0.551882	0.938413	0.287823	human
3142	31541	2.99689	2.10021	2.38517	1.27111	1.31794	-1.12177	1.06463	0.000142838	0.000368268	0.000311172	0.00545877	0.0845263	0.113754	0.867455	352.223	CTNNB1	CTNNB1	§552	Catenin beta-1	P35222	http://www.phosphosite.org/proteinAction.do?id=454&showAllSites=true	85.4	RTS*M#GGTQQQFVEGVR	3	727.686	6	94.2699	92.952	112.242	283.599	300.666	262.529	126.802	135.089	123.275	246.007	191.504	251.585	149.132	126.113	122.316	334.208	285.364	192.361	117.436	122.043	130.788	383.476	337.233	335.961	153.907	164.934	149.704	320.148	285.159	327.798	149.132	135.555	180.418	349.562	365.987	331.205	123.423	352.223	156.182	311.035	155.035	348.918	2.8538	1.9915	2.25058	1.26542	1.25613	0.883062	0.990616	1.51288	0.993853	1.1703	0.339617	0.328985	-0.179414	-0.0136022	1.58347	1.07053	1.25409	0.346086	0.398281	-0.165779	0.0903454	2.8538	1.9915	2.25058	1.26542	1.25613	-1.13242	-1.00947	2.99689	2.10021	2.38517	1.27111	1.31794	-1.12177	1.06463	0.000142838	0.000368268	0.000311172	0.00545877	0.0845263	0.113754	0.867455	human
3143	31575	1.98325	1.39376	2.15242	3.41081	1.99506	2.39877	2.19765	0.00151243	0.0964793	0.00386657	0.00287773	0.0163573	0.0020332	0.0016585	73.645	CUX1;CUX1;CUX1;CUX1;CUX1	CUTL1 iso1;CUTL1 iso1;CUTL1 iso1 iso2;CUTL1 iso1;CUTL1 iso9	§584;568;582;545;538	Protein CASP	Q13948;Q13948-10;Q13948-2;Q13948-9;P39880-9	http://www.phosphosite.org/proteinAction.do?id=13337&showAllSites=true	77.4	LDPFSS*FSK	3	572.635	1	10.5798	14.6553	14.4267	22.3621	28.8404	23.7497	43.1246	39.1856	55.1597	58.9843	55.0712	47.7161	25.755	28.6542	25.1255	68.6941	46.3853	34.1437	13.1798	19.2421	16.8105	30.2374	32.3479	30.3927	52.3426	47.8429	66.9852	76.7607	82.0037	62.1707	25.755	30.7996	37.0606	71.8501	59.4905	58.7882	16.4108	30.9927	55.7236	73.645	31.2051	63.3762	1.88856	1.32161	2.03096	3.39555	1.9015	2.37621	2.04488	0.917284	0.4023	1.02216	1.76364	0.927137	1.24866	1.03201	0.987868	0.478981	1.10596	1.77011	0.996433	1.2623	1.13596	1.88856	1.32161	2.03096	3.39555	1.9015	2.37621	2.04488	1.98325	1.39376	2.15242	3.41081	1.99506	2.39877	2.19765	0.00151243	0.0964793	0.00386657	0.00287773	0.0163573	0.0020332	0.0016585	human
3144	31577	1.6415	1.30112	1.49243	3.03949	1.46502	2.41101	1.35193	0.147346	0.0548197	0.0838002	0.00115296	0.103238	0.00273628	0.317769	25.9092	CUX1;CUX1;CUX1;CUX1;CUX1	CUTL1 iso1;CUTL1 iso1;CUTL1 iso1 iso2;CUTL1 iso1;CUTL1 iso9	§586;§570;584;547;540	Protein CASP	Q13948;Q13948-10;Q13948-2;Q13948-9;P39880-9	http://www.phosphosite.org/proteinAction.do?id=13337&showAllSites=true	77.4	LDPFSSFS*KR	3	624.669	1	5.10774	6.82779	4.71389	6.65287	7.91259	11.4667	15.2786	18.9527	17.5528	18.3496	18.9226	19.7029	8.66504	10.4581	6.21401	13.614	12.4451	6.23706	6.36294	8.9647	5.49279	8.99584	8.87491	14.674	18.5445	23.1399	21.3159	23.8797	28.1766	25.6714	8.66504	11.2411	9.16579	14.2395	15.9612	10.7389	6.94014	10.8483	21.0001	25.9092	9.69065	13.6465	1.56312	1.23377	1.40821	3.02589	1.39632	2.38833	1.25794	0.644427	0.30307	0.493868	1.59736	0.481627	1.256	0.331068	0.715011	0.379751	0.577664	1.60383	0.550924	1.26964	0.435016	1.56312	1.23377	1.40821	3.02589	1.39632	2.38833	1.25794	1.6415	1.30112	1.49243	3.03949	1.46502	2.41101	1.35193	0.147346	0.0548197	0.0838002	0.00115296	0.103238	0.00273628	0.317769	human
3145	31578	1.84803	1.34063	2.08505	3.1938	1.44342	2.31863	1.65293	0.113423	0.252926	0.037653	0.0333414	0.269528	0.00163763	0.128016	63.6998	CUX1;CUX1;CUX1;CUX1;CUX1	CUTL1 iso1;CUTL1 iso1;CUTL1 iso1 iso2;CUTL1 iso1;CUTL1 iso9	583;567;581;544;537	Protein CASP	Q13948;Q13948-10;Q13948-2;Q13948-9;P39880-9	http://www.phosphosite.org/proteinAction.do?id=13337&showAllSites=true	77.4	LDPFS*SFSKR	3	624.669	1	9.59409	8.53015	20.7063	16.2199	22.6416	28.0331	34.3999	31.6777	57.5565	48.5507	45.5477	46.1222	25.5236	17.7929	13.8267	42.5084	41.3418	17.704	11.9518	11.1999	24.1277	21.9322	25.3952	35.8742	41.753	38.6763	69.8958	63.1827	67.8226	60.0939	25.5236	19.1251	20.3946	44.4613	53.022	30.4825	15.7598	27.7339	50.1084	63.6998	21.6811	42.6553	1.75979	1.27124	1.96739	3.17951	1.37572	2.29682	1.53802	0.815402	0.346236	0.976284	1.6688	0.460191	1.19964	0.621074	0.885986	0.422916	1.06008	1.67527	0.529488	1.21327	0.725021	1.75979	1.27124	1.96739	3.17951	1.37572	2.29682	1.53802	1.84803	1.34063	2.08505	3.1938	1.44342	2.31863	1.65293	0.113423	0.252926	0.037653	0.0333414	0.269528	0.00163763	0.128016	human
3146	31582	-1.38632	-1.11707	-2.31984	-1.61847	-1.52053	-1.30317	-2.50689	0.029806	0.450551	0.173997	0.030044	0.185197	0.134198	0.00387515	26.5914	CUX1;CUX1;CUX1;CUX1;CUX1;CUX1	CUTL1;CUTL1 iso2;CUTL1 iso3;CUTL1 iso4;CUTL1 iso5;CUTL1 iso6	§1270;1248;1281;1168;1214;1112	Homeobox protein cut-like 1	P39880;P39880-2;P39880-3;P39880-4;P39880-5;P39880-6	http://www.phosphosite.org/proteinAction.do?id=8232&showAllSites=true	164.1	AYQQKPYPS*PK	4	575.572	1	18.356	22.0494	23.9927	13.9806	18.5356	11.8013	16.609	9.60676	14.1478	9.07001	8.55871	13.1283	20.14	23.0045	3.48303	8.13951	5.06083	3.09836	22.8669	28.9502	27.9571	18.9042	20.7899	15.1022	20.1593	11.7292	17.1808	11.8035	12.7443	17.1052	20.14	24.7268	5.13754	8.51346	6.49065	5.3347	26.5914	18.2655	16.3564	13.8843	16.6681	6.7796	0.686893	0.848861	0.40674	0.615102	0.626825	0.760142	0.371171	-0.541842	-0.236399	-1.29782	-0.701102	-0.673866	-0.395659	-1.42984	-0.471257	-0.159719	-1.21402	-0.694632	-0.60457	-0.382025	-1.3259	-1.45583	-1.17805	-2.45857	-1.62575	-1.59534	-1.31554	-2.69418	-1.38632	-1.11707	-2.31984	-1.61847	-1.52053	-1.30317	-2.50689	0.029806	0.450551	0.173997	0.030044	0.185197	0.134198	0.00387515	human
3147	31594	2.93217	2.81431	3.25711	1.02239	-1.0143	-1.01831	1.11156	1.47672e-05	0.000111238	0.000432831	0.764132	0.661427	0.563428	0.553049	40.9211	CUX1;CUX1;CUX1;CUX1;CUX1;CUX1	CUTL1;CUTL1 iso2;CUTL1 iso3;CUTL1 iso4;CUTL1 iso5;CUTL1 iso6	§1496;1474;1507;1394;1440;1338	Homeobox protein cut-like 1	P39880;P39880-2;P39880-3;P39880-4;P39880-5;P39880-6	http://www.phosphosite.org/proteinAction.do?id=8232&showAllSites=true	164.1	AAS*REEPIEWEF	2	924.43	1	12.2369	10.9384	11.074	29.5885	33.9823	31.7024	12.2624	12.0695	11.238	29.9499	27.4545	27.328	14.7302	14.1795	6.76164	36.8975	30.6821	26.0311	15.244	14.3618	12.9038	40.0088	38.1152	40.5698	14.8836	14.736	13.6473	38.976	40.881	35.6065	14.7302	15.2411	9.97355	38.5927	39.3507	44.8199	14.1699	39.5646	14.4223	38.4879	13.315	40.9211	2.79216	2.66864	3.07332	1.01781	0.939667	0.972786	1.03429	1.48138	1.4161	1.6198	0.0254744	-0.0897788	-0.0398064	0.0486347	1.55197	1.49278	1.70359	0.031944	-0.0204822	-0.0261718	0.152582	2.79216	2.66864	3.07332	1.01781	-1.06421	-1.02798	1.03429	2.93217	2.81431	3.25711	1.02239	-1.0143	-1.01831	1.11156	1.47672e-05	0.000111238	0.000432831	0.764132	0.661427	0.563428	0.553049	human
3148	31607	1.28986	-1.29367	-1.44453	1.95834	9.58361	1.17447	5.22052	0.766686	0.081133	0.00846995	0.201098	0.000653787	0.661712	0.000596455	63.8791	DACH1;DACH1	DACH1;DACH1 iso2	§578, §582;526, 530	Dachshund homolog 1	Q9UI36;Q9UI36-2	http://www.phosphosite.org/proteinAction.do?id=18778&showAllSites=true	78.5	M#HIEKDET*PLST*PTAR	4	653.319	1	11.8239	3.99907		9.47404	2.55748	7.88494	8.67794	12.4973	12.4436	7.34261	6.96289	7.71895	56.9281	58.5714	48.645	38.1994	35.0055	23.4224	14.7296	5.25066	1	12.8106	2.86851	10.0904	10.5329	15.2583	15.1113	9.55549	10.3681	10.0572	56.9281	62.9568	71.7523	39.9543	44.8955	40.3283	6.99342	8.58983	13.6342	9.9936	63.8791	41.726	1.22827	0.732981	0.653204	1.94957	9.13417	1.16342	4.85761	0.296632	-0.448151	-0.614395	0.963158	3.19127	0.218375	2.28025	0.367216	-0.371471	-0.530598	0.969628	3.26057	0.232009	2.38419	1.22827	-1.36429	-1.53092	1.94957	9.13417	1.16342	4.85761	1.28986	-1.29367	-1.44453	1.95834	9.58361	1.17447	5.22052	0.766686	0.081133	0.00846995	0.201098	0.000653787	0.661712	0.000596455	human
3149	31644	-2.89222	-2.2869	-1.83867	-1.02545	1.56926	1.23421	2.50539	0.00197493	1.60068e-05	0.0400853	0.768592	0.041842	0.0427682	0.0922791	85.9402	DIDO1;DIDO1	DATF1;DATF1 iso1	§1019;1019	Death-inducer obliterator 1	Q9BTC0;Q9BTC0-1	http://www.phosphosite.org/proteinAction.do?id=5961&showAllSites=true	243.7	SILAKPSSS*PDPR	3	681.709	1	49.6535	35.93	54.3649	15.2114	14.3262	15.7208	44.1532	47.6221	45.7955	17.9594	15.3957	17.7232	99.9328	80.1741	48.6169	41.8458	49.8293	14.3067	61.8556	47.175	63.3479	20.5685	16.0685	20.118	53.5911	58.1433	55.6134	23.3719	22.9249	23.0921	99.9328	86.1769	71.7108	43.7683	63.9075	24.633	57.4595	18.9183	55.7826	23.1296	85.9402	44.1029	0.329246	0.414638	0.513182	0.970815	1.49566	1.2226	2.33123	-1.60276	-1.27007	-0.962458	-0.0427317	0.580786	0.289955	1.22109	-1.53218	-1.19339	-0.878661	-0.036262	0.650083	0.30359	1.32504	-3.03724	-2.41174	-1.94863	-1.03006	1.49566	1.2226	2.33123	-2.89222	-2.2869	-1.83867	-1.02545	1.56926	1.23421	2.50539	0.00197493	1.60068e-05	0.0400853	0.768592	0.041842	0.0427682	0.0922791	human
3150	31655	-1.46051	-1.34621	-1.21584	-1.14776	1.76882	-1.05715	2.15659	0.0135101	0.00400564	0.063825	0.0088592	0.00551432	0.668077	0.00452368	193.752	DIDO1;DIDO1;DIDO1;DIDO1	DATF1;DATF1 iso1;DATF1 iso2;DATF1 iso3	§523;523;§523;523	Death-inducer obliterator 1	Q9BTC0;Q9BTC0-1;Q9BTC0-2;Q9BTC0-3	http://www.phosphosite.org/proteinAction.do?id=5961&showAllSites=true	243.7	TAAPS*PSLLYK	3	612.677	1	88.5534	86.8213	103.389	42.756	78.7707	61.4463	80.9911	83.5809	81.278	47.6569	46.9774	60.3819	212.538	188.595	112.543	159.11	117.905	77.5115	110.315	113.994	120.473	57.8135	88.3506	78.6334	98.3032	102.046	98.7029	62.0195	69.9516	78.6733	212.538	202.715	166.004	166.42	151.216	133.458	114.927	74.9325	99.6842	70.2148	193.752	150.365	0.651999	0.704373	0.776067	0.867368	1.68587	0.937041	2.00667	-0.617058	-0.505589	-0.365746	-0.205285	0.753492	-0.0938159	1.0048	-0.546473	-0.428909	-0.28195	-0.198815	0.822788	-0.0801813	1.10875	-1.53374	-1.4197	-1.28855	-1.15291	1.68587	-1.06719	2.00667	-1.46051	-1.34621	-1.21584	-1.14776	1.76882	-1.05715	2.15659	0.0135101	0.00400564	0.063825	0.0088592	0.00551432	0.668077	0.00452368	human
3151	31658	-1.11258	2.06629	-2.31693	-2.87232	-1.22422	-1.2485	-2.51181	0.727344	0.16393	0.166559	0.153629	0.652896	0.466559	0.0114113	21.7489	DIDO1;DIDO1;DIDO1;DIDO1	DATF1;DATF1 iso1;DATF1 iso2;DATF1 iso3	§60;60;§60;60	Death-inducer obliterator 1	Q9BTC0;Q9BTC0-1;Q9BTC0-2;Q9BTC0-3	http://www.phosphosite.org/proteinAction.do?id=5961&showAllSites=true	243.7	PLEPPPPQQQLGLS*LR	3	718.726	1	7.05184	15.2207	31.3047	11.8139	14.7726	18.2076	6.10474	5.05931	7.43361	13.6802	13.4149	5.01153	26.6921	6.10764	11.8913	4.601	7.03282	3.98129	8.7848	19.9844	36.4774	15.9744	16.5693	23.3005	7.40965	6.17707	9.02727	17.8031	19.9755	6.52967	26.6921	6.56493	17.5399	4.81238	9.01979	6.85492	21.7489	18.6147	7.53799	14.7694	16.9323	6.8957	0.855894	1.95933	0.407251	0.346593	0.778537	0.793427	0.370443	-0.224497	0.97036	-1.29601	-1.52869	-0.361163	-0.33383	-1.43268	-0.153912	1.04704	-1.21221	-1.52222	-0.291866	-0.320196	-1.32873	-1.16837	1.95933	-2.45549	-2.88523	-1.28446	-1.26036	-2.69947	-1.11258	2.06629	-2.31693	-2.87232	-1.22422	-1.2485	-2.51181	0.727344	0.16393	0.166559	0.153629	0.652896	0.466559	0.0114113	human
3152	31685	1.52573	2.27772	-1.11841	1.01473	26.633	1.51598	15.8414	0.0197376	0.00634881	0.020859	0.897602	4.27056e-06	0.0398987	1.64009e-05	477.954	DNTTIP2	ERBP	§610	Deoxynucleotidyltransferase terminal-interacting protein 2	Q5QJE6	http://www.phosphosite.org/proteinAction.do?id=9379&showAllSites=true	84.4	AVIT*PDFEK	3	569.979	1	15.3606	14.3142	15.9256	17.6274	28.1489	20.8336	14.2829	14.701	17.9329	29.778	32.7929	27.3704	491.508	456.897	305.927	396.107	329.149	216.786	19.1354	18.7942	18.5571	23.8353	31.5723	26.6609	17.336	17.9489	21.7774	38.7523	48.8302	35.6617	491.508	491.105	451.248	414.305	422.143	373.258	18.8289	27.3562	19.0208	41.0814	477.954	403.235	1.45288	2.15982	0.84367	1.01019	25.384	1.50172	14.7402	0.538918	1.11091	-0.245249	0.0146258	4.66585	0.586618	3.88168	0.609503	1.18759	-0.161452	0.0210954	4.73515	0.600253	3.98563	1.45288	2.15982	-1.1853	1.01019	25.384	1.50172	14.7402	1.52573	2.27772	-1.11841	1.01473	26.633	1.51598	15.8414	0.0197376	0.00634881	0.020859	0.897602	4.27056e-06	0.0398987	1.64009e-05	human
3153	31693	1.59132	1.18474	-1.78319	-1.1947	-1.85314	-1.6035	-5.18094	0.0522379	0.471471	0.01288	0.362084	0.0129602	0.0229062	0.00150072	31.7285	E2F8	E2F8	§413, §417	Transcription factor E2F8	A0AVK6	http://www.phosphosite.org/proteinAction.do?id=16257&showAllSites=true	94.1	INS*APSS*PIK	3	594.641	1	13.4504	18.8419	18.2969	20.812	33.9772	22.6104	18.4344	11.7901	12.8239	15.2838	14.3097	13.5118	9.7474	10.0788	7.94979	5.48628	3.02535	4.34239	16.7558	24.7389	21.3203	28.1415	38.1094	28.9348	22.3748	14.3949	15.5732	19.8899	21.3078	17.6049	9.7474	10.8334	11.7261	5.73833	3.8801	7.47665	20.9383	31.7285	17.4476	19.6009	10.769	5.69836	1.51533	1.12341	0.529147	0.833287	0.514319	0.617768	0.179597	0.599636	0.167887	-0.918261	-0.263114	-0.959265	-0.694863	-2.47716	0.670221	0.244567	-0.834464	-0.256645	-0.889969	-0.681229	-2.37321	1.51533	1.12341	-1.88984	-1.20007	-1.94432	-1.61873	-5.56801	1.59132	1.18474	-1.78319	-1.1947	-1.85314	-1.6035	-5.18094	0.0522379	0.471471	0.01288	0.362084	0.0129602	0.0229062	0.00150072	human
3154	31696	-2.05945	-1.64635	-1.59529	-1.21524	-2.56461	1.03012	-1.95729	0.00271705	0.00373957	0.0516905	0.136691	0.0028562	0.673684	0.000255452	49.186	EAF1	EAF1	§29	ELL-associated factor 1	Q96JC9	http://www.phosphosite.org/proteinAction.do?id=10715&showAllSites=true	29	AS*FHTIR	3	405.878	1	38.0957	33.0947	48.615	15.547	20.8698	18.5962	31.104	37.5271	30.7223	18.6696	15.1837	17.4352	14.7563	15.3795	15.9663	11.059	7.82114	6.29425	47.4576	43.4525	56.6479	21.0223	23.408	23.7978	37.7526	45.818	37.3088	24.2961	22.6092	22.7168	14.7563	16.531	23.5506	11.5671	10.0308	10.8373	49.186	22.7427	40.2931	23.2074	18.2793	10.8117	0.462381	0.575964	0.591475	0.819199	0.371637	1.02043	0.475395	-1.11284	-0.795949	-0.757612	-0.287714	-1.42804	0.0291819	-1.0728	-1.04226	-0.719269	-0.673815	-0.281244	-1.35874	0.0428165	-0.968855	-2.16272	-1.73622	-1.69069	-1.2207	-2.6908	1.02043	-2.10352	-2.05945	-1.64635	-1.59529	-1.21524	-2.56461	1.03012	-1.95729	0.00271705	0.00373957	0.0516905	0.136691	0.0028562	0.673684	0.000255452	human
3155	31700	1.02489	-1.37381	-1.74921	-1.03281	-1.44125	-1.45313	-2.54569	0.841547	0.083718	0.00748233	0.742473	0.00576612	0.0883106	0.00516107	28.9246	EAF1;EAF1	EAF1;EAF1 iso2	§158;57	ELL-associated factor 1	Q96JC9;Q96JC9-2	http://www.phosphosite.org/proteinAction.do?id=10715&showAllSites=true	29	TS*PLKDNPSPEPQLDDIK	4	747.404	1	23.9153	23.0843	22.8901	21.0349	20.3561	26.1098	25.5142	24.7801	18.4605	16.4882	9.4575	17.0317	19.0002	15.5644	14.6804	7.87997	8.82756	6.61571	29.7924	30.309	26.6723	28.4428	22.8317	33.413	30.968	30.2548	22.4181	21.4574	14.0827	22.1911	19.0002	16.7298	21.6538	8.24199	11.3216	11.3908	28.9246	28.2292	27.8803	19.2437	19.1279	10.3181	0.975958	0.690225	0.539428	0.963898	0.661304	0.681695	0.365513	-0.0351087	-0.534862	-0.890499	-0.0530483	-0.596614	-0.552801	-1.452	0.0354758	-0.458181	-0.806702	-0.0465787	-0.527318	-0.539167	-1.34806	-1.02463	-1.4488	-1.85382	-1.03745	-1.51216	-1.46693	-2.73588	1.02489	-1.37381	-1.74921	-1.03281	-1.44125	-1.45313	-2.54569	0.841547	0.083718	0.00748233	0.742473	0.00576612	0.0883106	0.00516107	human
3156	31705	2.71559	2.10445	2.78568	1.84485	-2.60049	1.43073	-2.49767	0.000654606	0.000235953	4.08186e-05	0.0011817	0.00314659	0.00528684	0.000274245	60.2678	EAF1;EAF2	EAF1;EAF2	§21;§22	ELL-associated factor 1	Q96JC9;Q96CJ1	http://www.phosphosite.org/proteinAction.do?id=10715&showAllSites=true	29	LGES*FEK	2	749.396	1	10.6694	13.2764	15.9711	33.8027	38.7974	29.9665	24.5808	25.4385	24.4659	49.5498	37.8042	46.0717	6.22139	5.96901	3.69056	14.3844	12.5529	9.51388	13.2914	17.4315	18.6101	45.7071	43.5159	38.3484	29.8351	31.0586	29.7111	64.4828	56.2923	60.0282	6.22139	6.41592	5.44364	15.0453	16.0994	16.3808	16.4443	42.5238	30.2016	60.2678	6.02698	15.8418	2.58592	1.99552	2.62849	1.83659	0.366508	1.41727	0.372541	1.37068	0.996763	1.39423	0.877033	-1.44808	0.503116	-1.42453	1.44126	1.07344	1.47803	0.883503	-1.37879	0.516751	-1.32058	2.58592	1.99552	2.62849	1.83659	-2.72845	1.41727	-2.68427	2.71559	2.10445	2.78568	1.84485	-2.60049	1.43073	-2.49767	0.000654606	0.000235953	4.08186e-05	0.0011817	0.00314659	0.00528684	0.000274245	human
3157	31707	-1.36509	-1.07431	1.90429	1.32906	2.87016	1.69005	7.57279	0.29049	0.602491	0.0369979	0.261048	0.0208463	0.163941	0.00197174	34.0976	EDF1;EDF1;EDF1	EDF1;EDF1 iso2;EDF1 iso3	41;41;41	Endothelial differentiation-related factor 1	O60869;O60869-2;O60869-3	http://www.phosphosite.org/proteinAction.do?id=8346&showAllSites=true	16.4	RGEDVETS*K	3	570.297	1	3.56446	4.81775	8.62048	4.06562	4.62338	2.996	8.0821	7.76454	6.78987	4.88735	7.92043	4.71989	17.3707	14.067	16.5682	29.522	22.8499	24.4565	4.44042	6.32558	10.0449	5.49743	5.18567	3.83401	9.80968	9.47996	8.24552	6.36028	11.7939	6.14969	17.3707	15.1202	24.4385	30.8783	29.3056	42.1088	6.93696	4.83903	9.17839	8.10129	18.9765	34.0976	0.697573	0.882648	1.79684	1.32311	2.73556	1.67415	7.04636	-0.519584	-0.18009	0.845459	0.403938	1.45184	0.743432	2.81688	-0.449	-0.10341	0.929255	0.410407	1.52113	0.757067	2.92083	-1.43354	-1.13295	1.79684	1.32311	2.73556	1.67415	7.04636	-1.36509	-1.07431	1.90429	1.32906	2.87016	1.69005	7.57279	0.29049	0.602491	0.0369979	0.261048	0.0208463	0.163941	0.00197174	human
3158	31715	-1.34198	-1.64733	1.19429	-1.21557	1.51364	-1.49105	2.46226	0.206107	0.0218414	0.348622	0.276967	0.0416312	0.209851	0.0122239	27.416	ELF1;ELF1	Elf-1;Elf-1 iso2	§432;408	ETS-related transcription factor Elf-1	P32519;P32519-2	http://www.phosphosite.org/proteinAction.do?id=5827&showAllSites=true	67.5	TIQAPTQVPVVVS*PR	3	659.368	1	13.3004	9.96809	17.9661	11.9619	10.3144	6.37304	12.4835	9.99814	11.5897	8.17247	4.67188	4.8028	26.3377	20.9679	16.3459	31.3586	19.4254	14.2499	16.5689	13.0878	20.9347	16.1745	11.5688	8.15564	15.1519	12.207	14.0743	10.6355	6.95665	6.25771	26.3377	22.5378	24.1105	32.7992	24.9136	24.5352	16.8638	11.9663	13.8111	7.94994	24.3287	27.416	0.709587	0.57562	1.1269	0.818977	1.44265	0.664358	2.29109	-0.494949	-0.796811	0.172361	-0.288105	0.528726	-0.589967	1.19604	-0.424365	-0.720131	0.256158	-0.281635	0.598023	-0.576332	1.29998	-1.40927	-1.73726	1.1269	-1.22104	1.44265	-1.50521	2.29109	-1.34198	-1.64733	1.19429	-1.21557	1.51364	-1.49105	2.46226	0.206107	0.0218414	0.348622	0.276967	0.0416312	0.209851	0.0122239	human
3159	31744	2.87987	1.8023	10.8016	1.11825	1.9927	-1.42786	7.58594	0.360139	0.476968	0.000367139	0.741554	0.390654	0.687223	0.00138727	131.823	ELOA	TCEB3	§373	Elongin-A	Q14241	http://www.phosphosite.org/proteinAction.do?id=5898&showAllSites=true	89.9	QGLDS*FDTGK	3	585.965	1	8.02797	5.45786	2.80053	30.4477	4.59408	7.58251	4.77389	7.48438	6.43248	4.5269	4.33049	20.3616		15.8728	14.0612	125.073	91.3608	85.6544	10.0008	7.16602	3.26327	41.1705	5.15281	9.7034	5.79432	9.13791	7.81151	5.8912	6.4483	26.5297	1	17.0612	20.7405	130.819	117.173	147.478	6.81003	18.6756	7.58125	12.9564	12.9339	131.823	2.74236	1.70901	10.1921	1.11325	1.89924	0.693762	7.05859	1.45542	0.773159	3.34938	0.154773	0.925424	-0.527487	2.81938	1.526	0.849839	3.43317	0.161243	0.994721	-0.513852	2.92333	2.74236	1.70901	10.1921	1.11325	1.89924	-1.44142	7.05859	2.87987	1.8023	10.8016	1.11825	1.9927	-1.42786	7.58594	0.360139	0.476968	0.000367139	0.741554	0.390654	0.687223	0.00138727	human
3160	31760	-1.73283	-1.97213	-1.85748	-1.2255	-1.00289	-1.39371	-1.05918	0.00432445	0.00051267	0.000966143	0.081147	0.59884	0.00914297	0.138195	136.675	EMSY;EMSY;EMSY;EMSY;EMSY;EMSY	EMSY;EMSY iso2;EMSY iso4;EMSY iso5;EMSY iso6;EMSY iso7	§238;§238;253;239;252;253	BRCA2-interacting transcriptional repressor EMSY	Q7Z589;Q7Z589-2;Q7Z589-4;Q7Z589-5;Q7Z589-6;Q7Z589-7	http://www.phosphosite.org/proteinAction.do?id=6211&showAllSites=true	141.4	TITVPVSGS*PK	3	592.005	1	98.2588	100.312	133.803	51.4781	66.1769	63.6786	89.3376	85.5242	99.002	45.521	34.7931	37.6862	142.502	117.215	82.152	56.4574	55.0002	39.7	122.406	131.707	155.912	69.6074	74.2253	81.4901	108.434	104.419	120.227	59.2399	51.8085	49.1024	142.502	125.991	121.176	59.0512	70.5393	68.3549	136.675	75.1076	111.027	53.3836	129.89	65.9818	0.549536	0.480819	0.507983	0.812342	0.950357	0.710762	0.878497	-0.863714	-1.05644	-0.977147	-0.29984	-0.0734584	-0.492562	-0.186891	-0.793129	-0.979755	-0.89335	-0.293371	-0.00416188	-0.478927	-0.0829438	-1.81972	-2.07979	-1.96857	-1.23101	-1.05224	-1.40694	-1.13831	-1.73283	-1.97213	-1.85748	-1.2255	-1.00289	-1.39371	-1.05918	0.00432445	0.00051267	0.000966143	0.081147	0.59884	0.00914297	0.138195	human
3161	31764	1.09025	-1.11794	-1.17747	2.74186	1.21728	2.25124	-1.03903	0.480271	0.0991179	0.191294	0.000118042	0.320838	0.0014204	0.158027	78.4516	ENO1	ENO1	§79	Alpha-enolase	P06733	http://www.phosphosite.org/proteinAction.do?id=2610&showAllSites=true	47.1	TIAPALVS*K	3	529.984	1	22.2959	20.8374	26.6809	22.6065	27.334	22.107	59.6167	67.7071	66.1479	53.4634	48.7324	44.1218	40.8622	25.8989	21.2445	22.5167	22.5404	16.0908	27.775	27.359	31.0896	30.568	30.6583	28.2905	72.36	82.6657	80.3291	69.576	72.5649	57.4876	40.8622	27.838	31.336	23.5512	28.9087	27.7048	28.7412	29.8389	78.4516	66.5428	33.3454	26.7216	1.03819	0.848202	0.801358	2.72959	1.16019	2.23007	0.895528	0.0540751	-0.23752	-0.319482	1.44868	0.214367	1.15709	-0.15919	0.12466	-0.16084	-0.235685	1.45515	0.283663	1.17072	-0.0552425	1.03819	-1.17896	-1.24788	2.72959	1.16019	2.23007	-1.11666	1.09025	-1.11794	-1.17747	2.74186	1.21728	2.25124	-1.03903	0.480271	0.0991179	0.191294	0.000118042	0.320838	0.0014204	0.158027	human
3162	31786	1.93232	1.73223	1.1173	1.08208	-1.37626	-1.03014	-2.34508	0.000912039	0.000751267	0.612982	0.408879	0.0386767	0.463762	4.74532e-05	55.8252	ERF	ERF	§21	ETS domain-containing transcription factor ERF	P50548	http://www.phosphosite.org/proteinAction.do?id=970&showAllSites=true	58.7	TPADTGFAFPDWAYKPESS*PGSR	4	793.887	2	26.9097	19.5165	27.3501	39.612	49.0293	46.0427	27.8507	27.1669	25.5879	38.3646	36.1977	43.9167	22.2924	16.0384	15.932	22.722	16.6552	12.3851	33.5227	25.6246	31.8693	53.5623	54.9922	58.9212	33.8039	33.1689	31.0736	49.9267	53.9001	57.2204	22.2924	17.2393	23.5	23.7659	21.3607	21.3245	30.3389	55.8252	32.6821	53.6824	21.0106	22.1504	1.84006	1.64256	1.05425	1.07724	0.692529	0.961615	0.396781	0.879749	0.715947	0.076216	0.107334	-0.530053	-0.0564685	-1.33359	0.950334	0.792627	0.160013	0.113803	-0.460757	-0.0428339	-1.22964	1.84006	1.64256	1.05425	1.07724	-1.44398	-1.03992	-2.52028	1.93232	1.73223	1.1173	1.08208	-1.37626	-1.03014	-2.34508	0.000912039	0.000751267	0.612982	0.408879	0.0386767	0.463762	4.74532e-05	human
3163	31812	-1.20684	-1.36832	-2.70321	-1.14195	-1.73141	-1.2938	-3.82099	0.0597662	0.158258	0.0190042	0.430877	0.00317434	0.122552	0.00424575	19.8603	ESF1	ESF1	§153	ESF1 homolog	Q9H501	http://www.phosphosite.org/proteinAction.do?id=5976&showAllSites=true	98.7	FKIDSNIS*PK	3	714.411	1	14.8565	15.4186	17.8757	13.4909	11.7909	12.1474	9.75742	15.4193	17.5168	10.4166	8.59323	7.40111	13.357	9.31784	6.39006	4.79129	4.23922		18.5074	20.2442	20.8294	18.2421	13.2249	15.5451	11.8431	18.8259	21.2722	13.5559	12.7957	9.64313	13.357	10.0155	9.42547	5.01141	5.43692	1	19.8603	15.6707	17.3137	11.9983	10.9327	3.81611	0.789045	0.692991	0.349056	0.871775	0.550477	0.765649	0.243519	-0.34182	-0.529091	-1.51847	-0.197973	-0.861245	-0.385244	-2.0379	-0.271235	-0.452411	-1.43467	-0.191503	-0.791948	-0.371609	-1.93395	-1.26735	-1.44302	-2.86487	-1.14709	-1.81661	-1.30608	-4.10646	-1.20684	-1.36832	-2.70321	-1.14195	-1.73141	-1.2938	-3.82099	0.0597662	0.158258	0.0190042	0.430877	0.00317434	0.122552	0.00424575	human
3164	31823	-1.20225	1.55832	1.78926	-2.08058	-3.09058	-1.10971	-1.41552	0.219433	0.414623	0.0425226	0.0253094	0.00539128	0.748347	0.0513781	23.9133	ETS1;ETS1;ETS1	Ets-1;Ets-1 iso3;Ets-1 iso4	§285;329;69	Protein C-ets-1	P14921;P14921-3;P14921-4	http://www.phosphosite.org/proteinAction.do?id=1294&showAllSites=true	50.4	VPSYDS*FDSEDYPAALPNHKPK	4	868.193	1	16.2675	22.0995	19.2739	11.7957	20.6801	13.8133	9.14352	6.07004	13.025	8.99905	7.46581	21.4091	9.46356	7.57924	3.06001	13.5215	9.43106	6.45449	20.2651	29.0161	22.4586	15.9498	23.1952	17.6771	11.098	7.41109	15.8174	11.7111	11.1169	27.8946	9.46356	8.14671	4.51358	14.1427	12.0956	11.1132	23.9133	18.9407	11.4421	16.9076	7.37462	12.4505	0.792056	1.47766	1.68829	0.478485	0.30839	0.892659	0.657344	-0.336325	0.563311	0.755566	-1.06345	-1.69717	-0.163818	-0.60528	-0.265741	0.639991	0.839363	-1.05699	-1.62788	-0.150184	-0.501333	-1.26254	1.47766	1.68829	-2.08993	-3.24265	-1.12025	-1.52127	-1.20225	1.55832	1.78926	-2.08058	-3.09058	-1.10971	-1.41552	0.219433	0.414623	0.0425226	0.0253094	0.00539128	0.748347	0.0513781	human
3165	31840	1.30233	-1.0331	2.51879	1.66048	1.03974	1.23507	2.04103	0.765711	0.842082	0.0206085	0.138611	0.982524	0.778711	0.207799	61.2987	FLNA;FLNA	FLNA;FLNA iso2	§1459;1459	Filamin-A	P21333;P21333-2	http://www.phosphosite.org/proteinAction.do?id=2546&showAllSites=true	280.6	CSGPGLS*PGM#VR	3	539.92	2	32.9167	18.2524	11.2507	50.0669	16.2152	8.55248	39.9657	37.7675	28.3689	16.5362	17.0802	54.8877	15.0188	33.1401	18.1258	72.6858	43.7934	30.0298	41.0058	23.9649	13.1097	67.6992	18.1873	10.9447	48.5085	46.1115	34.4509	21.5197	25.4333	71.5148	15.0188	35.6213	26.736	76.0252	56.1662	51.7048	26.0268	32.2771	43.0236	39.4893	25.792	61.2987	1.24015	0.917852	2.37665	1.65305	0.990979	1.22345	1.89914	0.31051	-0.123667	1.24893	0.72513	-0.0130738	0.290953	0.925348	0.381095	-0.0469866	1.33273	0.731599	0.0562228	0.304587	1.0293	1.24015	-1.0895	2.37665	1.65305	-1.0091	1.22345	1.89914	1.30233	-1.0331	2.51879	1.66048	1.03974	1.23507	2.04103	0.765711	0.842082	0.0206085	0.138611	0.982524	0.778711	0.207799	human
3166	31843	3.28108	3.3381	2.15602	1.05431	1.03678	1.07343	-1.44619	0.0228461	0.030626	0.0246221	0.477084	0.963555	0.838345	0.142747	22.479	FLNA;FLNA	FLNA;FLNA iso2	§1630;1630	Filamin-A	P21333;P21333-2	http://www.phosphosite.org/proteinAction.do?id=2546&showAllSites=true	280.6	YGGDEIPFS*PYR	2	892.914	1	5.1217	5.61417	5.61838	9.80545	21.4379	20.4082	5.50246	5.6896	6.32399	14.3629	11.3836	24.4025	7.46258	8.39239	2.42343	10.9	11.7455	8.32872	6.38033	7.37125	6.54674	13.2587	24.0452	26.1166	6.67863	6.94661	7.67977	18.6915	16.9507	31.7947	7.46258	9.02075	3.57461	11.4008	15.0639	14.3403	6.76611	21.1402	7.10167	22.479	6.68598	13.6017	3.12442	3.16531	2.03436	1.04959	0.988157	1.06333	0.643404	1.64359	1.66235	1.02457	0.0698322	-0.0171871	0.0885918	-0.636202	1.71417	1.73903	1.10837	0.0763018	0.0521094	0.102226	-0.532255	3.12442	3.16531	2.03436	1.04959	-1.01198	1.06333	-1.55423	3.28108	3.3381	2.15602	1.05431	1.03678	1.07343	-1.44619	0.0228461	0.030626	0.0246221	0.477084	0.963555	0.838345	0.142747	human
3167	31846	10.9846	7.36667	3.58069	1.41063	3.0578	-1.05628	1.01169	0.00139307	0.00160206	0.0102931	0.369888	0.0501845	0.701695	0.751326	50.0805	FLNA;FLNA	FLNA;FLNA iso2	§1835;1827	Filamin-A	P21333;P21333-2	http://www.phosphosite.org/proteinAction.do?id=2546&showAllSites=true	280.6	YAPS*EAGLHEM#DIR	3	663.642	1	3.59718	1.77476	6.48104	43.2469	35.3388	40.7337	3.87915	7.19142	5.50245	37.5288	36.8117	28.586	12.802	8.87496	13.233	39.1752	47.1183	23.2464	4.48117	2.33021	7.55194	58.4774	39.6367	52.1273	4.70833	8.78023	6.6821	48.839	54.8144	37.2456	12.802	9.53944	19.519	40.975	60.4306	40.0254	4.78778	50.0805	6.72355	46.9664	13.9535	47.1437	10.4601	6.98535	3.37863	1.40432	2.9144	0.937818	0.941358	3.38682	2.80433	1.75644	0.489868	1.5432	-0.0926202	-0.0871841	3.4574	2.88101	1.84024	0.496338	1.61249	-0.0789856	0.0167635	10.4601	6.98535	3.37863	1.40432	2.9144	-1.06631	-1.06229	10.9846	7.36667	3.58069	1.41063	3.0578	-1.05628	1.01169	0.00139307	0.00160206	0.0102931	0.369888	0.0501845	0.701695	0.751326	human
3168	31847	2.39358	4.43648	2.63658	-1.0064	75.8989	1.84308	84.8559	0.305562	0.0279383	0.00181799	0.985909	0.000163884	0.226913	0.000204789	305.992	FLNA;FLNA	FLNA;FLNA iso2	§1946;1938	Filamin-A	P21333;P21333-2	http://www.phosphosite.org/proteinAction.do?id=2546&showAllSites=true	280.6	YNEQHVPGS*PFTAR	3	662.985	2		2.36169			6.18235	2.88506	2.50935			3.23248	5.92558	6.29077	133.213	121.262	71.4827	300.921	266.019	152.199	1	3.10083	1	1	6.93424	3.69204	3.04574	1	1	4.20667	8.82347	8.19643	133.213	130.341	105.438	314.746	341.177	262.053	1.70028	3.87543	1.68191	7.07552	122.997	305.992	2.27929	4.20683	2.4878	0.989198	72.3394	1.82574	78.957	1.18858	2.07273	1.31487	-0.0156681	6.17671	0.868481	6.303	1.25917	2.14941	1.39867	-0.00919848	6.24601	0.882116	6.40694	2.27929	4.20683	2.4878	-1.01092	72.3394	1.82574	78.957	2.39358	4.43648	2.63658	-1.0064	75.8989	1.84308	84.8559	0.305562	0.0279383	0.00181799	0.985909	0.000163884	0.226913	0.000204789	human
3169	31850	6.96255	6.15826	3.17599	1.30199	1.94376	1.15244	-1.1112	1.6955e-05	0.000309855	0.000269985	0.0391014	0.00108214	0.179434	0.0436583	372.521	FLNA;FLNA	FLNA;FLNA iso2	§2128;2120	Filamin-A	P21333;P21333-2	http://www.phosphosite.org/proteinAction.do?id=2546&showAllSites=true	280.6	FADQHVPGS*PFSVK	3	735.385	1	43.1489	34.0264	42.2434	257.62	279.163	248.091	46.1245	53.9221	57.2812	253.97	246.108	322.801	91.7422	91.3671	56.6703	255.718	234.462	146.109	53.7526	44.6757	49.2235	348.347	313.115	317.485	55.9837	65.8351	69.5615	330.51	366.467	420.587	91.7422	98.2079	83.5898	267.467	300.704	251.568	49.2173	326.316	63.7935	372.521	91.18	273.246	6.63011	5.83949	2.99678	1.29616	1.8526	1.1416	0.837367	2.72903	2.54584	1.58341	0.374244	0.889553	0.191055	-0.256068	2.79962	2.62252	1.66721	0.380714	0.95885	0.20469	-0.15212	6.63011	5.83949	2.99678	1.29616	1.8526	1.1416	-1.19422	6.96255	6.15826	3.17599	1.30199	1.94376	1.15244	-1.1112	1.6955e-05	0.000309855	0.000269985	0.0391014	0.00108214	0.179434	0.0436583	human
3170	31852	3.98454	3.14558	2.94742	1.26766	3.00566	1.00149	2.25662	3.47593e-05	0.00876142	0.00224318	0.198697	0.0478886	0.956109	0.000268772	217.815	FLNA;FLNA	FLNA;FLNA iso2	§2152;2144	Filamin-A	P21333;P21333-2	http://www.phosphosite.org/proteinAction.do?id=2546&showAllSites=true	280.6	APS*VANVGSHCDLSLK	4	586.556	2	19.2015	24.6426	22.0928	76.9291	96.6073	77.2231	31.9098	31.1527	22.0196	85.3512	81.6654	58.3738	64.9201	52.3433	77.1352	217.019	155.755	131.662	23.9201	32.355	25.7433	104.022	108.357	98.8231	38.7307	38.0353	26.7403	111.074	121.604	76.0569	64.9201	56.2623	113.776	226.989	199.76	226.694	27.3395	103.734	34.5021	102.911	78.3195	217.815	3.79428	2.98276	2.7811	1.26199	2.8647	0.992074	2.09975	1.92383	1.57665	1.47566	0.335699	1.51839	-0.0114809	1.07022	1.99441	1.65333	1.55945	0.342168	1.58768	0.00215367	1.17416	3.79428	2.98276	2.7811	1.26199	2.8647	-1.00799	2.09975	3.98454	3.14558	2.94742	1.26766	3.00566	1.00149	2.25662	3.47593e-05	0.00876142	0.00224318	0.198697	0.0478886	0.956109	0.000268772	human
3171	31854	5.37297	4.93494	4.06394	1.16363	1.83024	1.06956	1.40506	0.000478132	0.00263285	0.000335417	0.482503	0.0122985	0.695409	0.0484565	82.5924	FLNA;FLNA	FLNA;FLNA iso2	§2180;2172	Filamin-A	P21333;P21333-2	http://www.phosphosite.org/proteinAction.do?id=2546&showAllSites=true	280.6	IPEISIQDM#TAQVTS*PSGK	3	902.802	2	8.77518	7.97129	13.4256	43.5222	64.4967	45.5812	14.936	10.2518	10.0995	62.0721	44.1149	41.6974	19.305	19.9236	16.2001	83.3583	56.3385	51.3035	10.9316	10.4661	15.6439	58.8495	72.3407	58.3306	18.1286	12.5167	12.2647	80.7791	65.6891	54.3288	19.305	21.4153	23.8955	87.188	72.2557	88.3336	12.3472	63.1736	14.3033	66.9323	21.5386	82.5924	5.11642	4.67949	3.83462	1.15842	1.74441	1.0595	1.30739	2.35514	2.22635	1.93908	0.212164	0.802739	0.0833806	0.386687	2.42572	2.30303	2.02288	0.218633	0.872035	0.0970152	0.490635	5.11642	4.67949	3.83462	1.15842	1.74441	1.0595	1.30739	5.37297	4.93494	4.06394	1.16363	1.83024	1.06956	1.40506	0.000478132	0.00263285	0.000335417	0.482503	0.0122985	0.695409	0.0484565	human
3172	31859	3.45127	3.43782	2.6205	1.0692	1.28533	1.06583	-1.00955	8.66756e-06	0.000517196	8.07279e-05	0.624583	0.0615206	0.444941	0.0681839	67.141	FLNA;FLNA	FLNA;FLNA iso2	§2327;2319	Filamin-A	P21333;P21333-2	http://www.phosphosite.org/proteinAction.do?id=2546&showAllSites=true	280.6	FNEEHIPDSPFVVPVAS*PSGDAR	3	951.126	1	14.0879	13.9411	19.0476	47.2482	57.3665	48.8754	19.826	14.4791	16.5077	47.4405	43.229	57.8043	22.4053	23.6274	15.8041	54.877	48.6538	32.5467	17.5499	18.3043	22.1949	63.8878	64.3434	62.5464	24.0639	17.678	20.0467	61.7379	64.37	75.3149	22.4053	25.3964	23.3113	57.3982	62.3999	56.0383	19.3497	63.5925	20.5962	67.141	23.7043	58.6121	3.28648	3.25987	2.47263	1.06442	1.22505	1.0558	0.921683	1.71654	1.70481	1.30605	0.0900657	0.292839	0.0783362	-0.117658	1.78713	1.78149	1.38984	0.0965353	0.362135	0.0919709	-0.01371	3.28648	3.25987	2.47263	1.06442	1.22505	1.0558	-1.08497	3.45127	3.43782	2.6205	1.0692	1.28533	1.06583	-1.00955	8.66756e-06	0.000517196	8.07279e-05	0.624583	0.0615206	0.444941	0.0681839	human
3173	31862	3.39401	3.28899	3.45669	1.08603	3.00945	1.0532	3.11092	0.000246471	0.00236021	2.25337e-05	0.711806	0.000102456	0.684147	4.19941e-05	120.859	FLNA;FLNA	FLNA;FLNA iso2	§2339;2331	Filamin-A	P21333;P21333-2	http://www.phosphosite.org/proteinAction.do?id=2546&showAllSites=true	280.6	LTVSS*LQESGLK	3	650.698	2	9.23909	9.8732	12.2577	33.5742	33.7211	32.8486	9.12994	15.5501	9.74526	28.3212	32.6759	34.6664	35.3578	33.5888	26.9167	120.037	95.8204	66.2874	11.5096	12.9632	14.2831	45.3982	37.8222	42.0367	11.0815	18.9856	11.8345	36.8565	48.656	45.1679	35.3578	36.1037	39.7027	125.551	122.892	114.133	12.9186	41.7524	13.9672	43.5601	37.0547	120.859	3.23195	3.11875	3.26163	1.08117	2.86832	1.0433	2.89466	1.69241	1.64097	1.70559	0.11259	1.52021	0.0611502	1.53339	1.76299	1.71765	1.78939	0.11906	1.5895	0.0747848	1.63734	3.23195	3.11875	3.26163	1.08117	2.86832	1.0433	2.89466	3.39401	3.28899	3.45669	1.08603	3.00945	1.0532	3.11092	0.000246471	0.00236021	2.25337e-05	0.711806	0.000102456	0.684147	4.19941e-05	human
3174	31864	6.40441	7.62316	2.65696	-1.22534	2.48463	-1.02867	1.04621	1.43129e-05	2.14777e-05	3.36704e-05	0.225362	0.000162884	0.447398	0.547909	193.948	FLNA;FLNA	FLNA;FLNA iso2	§2414;2406	Filamin-A	P21333;P21333-2	http://www.phosphosite.org/proteinAction.do?id=2546&showAllSites=true	280.6	FNGTHIPGS*PFK	3	664.02	2	24.1116	22.5779	30.659	152.395	168.3	146.136	17.9369	18.4898	27.3117	134.356	128.79	148.652	71.3213	69.5311	54.1507	184.315	151.797	103.933	30.0369	29.6442	35.725	206.064	188.768	187.012	21.7709	22.5747	33.167	174.848	191.774	193.683	71.3213	74.737	79.8733	192.783	194.684	178.951	31.802	193.948	25.8375	186.768	75.3105	188.806	6.09861	7.22857	2.50703	0.812449	2.3681	0.962981	0.973486	2.60848	2.85371	1.32598	-0.29965	1.24373	-0.0544207	-0.0387685	2.67906	2.93039	1.40978	-0.293181	1.31303	-0.0407861	0.0651791	6.09861	7.22857	2.50703	-1.23085	2.3681	-1.03844	-1.02724	6.40441	7.62316	2.65696	-1.22534	2.48463	-1.02867	1.04621	1.43129e-05	2.14777e-05	3.36704e-05	0.225362	0.000162884	0.447398	0.547909	human
3175	31876	6.41186	5.13646	3.95006	1.5533	2.51629	1.24525	1.57338	0.000170663	7.93973e-05	0.00478419	0.0124763	0.00282425	0.0483016	0.0767739	48.0385	FLNA;FLNA	FLNA;FLNA iso2	2179;2171	Filamin-A	P21333;P21333-2	http://www.phosphosite.org/proteinAction.do?id=2546&showAllSites=true	280.6	IPEISIQDMTAQVT*SPSGK	3	897.47	1	3.69924	4.00316	5.3707	23.7956	32.532	23.2669	6.63317	7.57122	6.28794	33.2384	27.7415	28.2932	12.7382	10.3832	10.0117	52.1317	27.9262	31.2307	4.60831	5.25603	6.25813	32.1758	36.4885	29.7748	8.05103	9.24393	7.63599	43.2557	41.3085	36.8641	12.7382	11.1606	14.7674	54.5267	35.8162	53.7725	5.37416	32.813	8.31032	40.4761	12.8888	48.0385	6.10571	4.87058	3.72716	1.54635	2.39828	1.23354	1.46401	2.61016	2.28409	1.89808	0.628864	1.262	0.302801	0.549921	2.68074	2.36077	1.98187	0.635334	1.3313	0.316435	0.653869	6.10571	4.87058	3.72716	1.54635	2.39828	1.23354	1.46401	6.41186	5.13646	3.95006	1.5533	2.51629	1.24525	1.57338	0.000170663	7.93973e-05	0.00478419	0.0124763	0.00282425	0.0483016	0.0767739	human
3176	31897	-1.00685	-1.55887	-2.19916	-1.40526	-1.24328	-2.1741	-2.67552	0.56958	0.00368989	0.0111866	0.0254388	0.105451	0.000593092	0.000876079	33.9329	FOXK1;FOXK1	FOXK1;FOXK1 iso2	§213, §223;50, 60	Forkhead box protein K1	P85037;P85037-2	http://www.phosphosite.org/proteinAction.do?id=8671&showAllSites=true	75.4	EEAPAS*PLRPLYPQIS*PLK	3	958.84	1	28.7234	28.1155	24.9751	23.9521	31.1023	22.6665	22.0922	17.8678	19.341	11.631	9.16667	11.5755	27.6917	27.9164	13.7903	13.7626	7.41547	5.56293	35.7821	36.9148	29.1019	32.3873	34.885	29.0066	26.8145	21.8154	23.4875	15.1363	13.6496	15.0821	27.6917	30.0066	20.341	14.3948	9.51055	9.57817	33.9329	32.093	24.0391	14.6227	26.0131	11.1612	0.945776	0.608286	0.42906	0.70843	0.766603	0.455635	0.347777	-0.0804293	-0.717178	-1.22075	-0.497302	-0.383448	-1.13405	-1.52377	-0.00984487	-0.640498	-1.13695	-0.490832	-0.314152	-1.12042	-1.41982	-1.05733	-1.64396	-2.33068	-1.41157	-1.30446	-2.19474	-2.87541	-1.00685	-1.55887	-2.19916	-1.40526	-1.24328	-2.1741	-2.67552	0.56958	0.00368989	0.0111866	0.0254388	0.105451	0.000593092	0.000876079	human
3177	31936	-2.3135	-3.18539	-1.58504	1.3325	1.94735	-1.03253	2.88487	0.0190701	0.00104174	0.00620412	0.12829	0.00453013	0.84897	0.00956516	40.5419	FOXK2;FOXK2	FOXK2;FOXK2 iso2	§428;428	Forkhead box protein K2	Q01167;Q01167-2	http://www.phosphosite.org/proteinAction.do?id=16478&showAllSites=true	69	FAQSAPGS*PLSSQPVLITVQR	3	856.457	1	17.8149	12.5961	22.9989	8.9914	7.12933	5.32812	24.5205	20.2573	26.7079	6.46914	6.76296	5.6703	43.1904	36.322	26.7074	25.3016	21.3702	10.7631	22.1928	16.5384	26.7992	12.1579	7.99639	6.81845	29.7619	24.7327	32.4337	8.41878	10.0704	7.38801	43.1904	39.0414	39.3939	26.464	27.4079	18.5318	21.8435	8.99092	28.9761	8.62572	40.5419	24.1346	0.411607	0.297684	0.595299	1.32653	1.85602	0.959381	2.68433	-1.28066	-1.74815	-0.748314	0.407662	0.892212	-0.0598249	1.42456	-1.21008	-1.67147	-0.664517	0.414132	0.961509	-0.0461903	1.52851	-2.4295	-3.35927	-1.67983	1.32653	1.85602	-1.04234	2.68433	-2.3135	-3.18539	-1.58504	1.3325	1.94735	-1.03253	2.88487	0.0190701	0.00104174	0.00620412	0.12829	0.00453013	0.84897	0.00956516	human
3178	31943	-1.00865	-1.35064	-2.24633	-1.25334	-1.58473	-1.67705	-3.47724	0.431474	0.000352283	0.00822962	0.0118657	0.0079231	0.00131923	0.000179926	29.114	FOXM1;FOXM1;FOXM1	FOXM1;FOXM1 iso2;FOXM1 iso3	§191;§191;191	Forkhead box protein M1	Q08050;Q08050-2;Q08050-3	http://www.phosphosite.org/proteinAction.do?id=2992&showAllSites=true	84.2	KM#S*SDGLGSR	3	581.298	1	22.9924	23.9939	23.3393	18.3437	25.2949	22.8826	19.6154	19.2108	18.2086	12.0547	11.2931	12.4354	20.3097	17.2661	9.26185	8.04338	4.86859	4.30261	28.6427	31.5034	27.1958	24.8039	28.3712	29.2831	23.8082	23.455	22.1123	15.6877	16.816	16.2025	20.3097	18.5588	13.6614	8.4129	6.24411	7.40817	29.114	27.4861	23.1252	16.2354	17.51	7.35506	0.944086	0.702066	0.420049	0.794298	0.60143	0.590677	0.267592	-0.0830104	-0.510322	-1.25137	-0.332247	-0.733532	-0.759558	-1.90189	-0.0124259	-0.433641	-1.16757	-0.325777	-0.664236	-0.745923	-1.79794	-1.05923	-1.42437	-2.38067	-1.25897	-1.6627	-1.69297	-3.73703	-1.00865	-1.35064	-2.24633	-1.25334	-1.58473	-1.67705	-3.47724	0.431474	0.000352283	0.00822962	0.0118657	0.0079231	0.00131923	0.000179926	human
3179	31946	-2.25593	-1.9701	-2.16763	-1.2133	2.12296	-1.05879	2.24251	0.00594767	0.0219033	0.00378861	0.237228	0.00674309	0.784902	0.00690216	34.1643	FOXM1;FOXM1;FOXM1	FOXM1;FOXM1 iso2;FOXM1 iso3	§611;§596;649	Forkhead box protein M1	Q08050;Q08050-2;Q08050-3	http://www.phosphosite.org/proteinAction.do?id=2992&showAllSites=true	84.2	ETLPISST*PSK	3	616.672	1	12.3118	11.4677	17.3867	4.7393	7.6043	5.03555	10.8707	9.71439	13.5928	3.42549	4.20536	7.12584	34.976	36.0318	19.5165	15.7293	9.51553	9.26903	15.3373	15.0568	20.2597	6.40835	8.52913	6.44405	13.1943	11.8606	16.507	4.45784	6.26198	9.28447	34.976	38.7296	28.7872	16.452	12.2039	15.9593	16.8846	7.12718	13.854	6.6681	34.1643	14.8717	0.422111	0.481314	0.4353	0.820509	2.0234	0.935588	2.08662	-1.2443	-1.05495	-1.19992	-0.28541	1.01678	-0.0960551	1.06117	-1.17372	-0.97827	-1.11612	-0.27894	1.08608	-0.0824205	1.16512	-2.36904	-2.07765	-2.29726	-1.21876	2.0234	-1.06885	2.08662	-2.25593	-1.9701	-2.16763	-1.2133	2.12296	-1.05879	2.24251	0.00594767	0.0219033	0.00378861	0.237228	0.00674309	0.784902	0.00690216	human
3180	31968	-1.59982	-1.17511	1.03943	-1.44326	2.24658	-1.05934	3.79176	0.0170677	0.0079351	0.903344	0.0301805	0.0129553	0.47821	0.00170783	93.2464	FRYL	FRYL	§2272	Protein furry homolog-like	O94915	http://www.phosphosite.org/proteinAction.do?id=16415&showAllSites=true	339.4	TYGGDTGS*PEISFTK	3	750.039	1	37.0711	27.2635	41.7659	19.9892	25.7992	17.033	23.4799	24.0309	26.5783	18.2235	16.335	18.9401	104.808	96.3637	48.3741	98.1241	75.5923	43.4315	46.1812	35.7963	48.6671	27.0289	28.9368	21.7973	28.4988	29.34	32.2764	23.7157	24.3235	24.6776	104.808	103.579	71.3528	102.632	96.9492	74.7797	43.5482	25.921	30.0384	24.2389	93.2464	91.4537	0.595226	0.806932	0.980775	0.689773	2.14122	0.935107	3.52817	-0.748491	-0.309481	-0.0280062	-0.535806	1.09843	-0.096796	1.81892	-0.677907	-0.232801	0.0557904	-0.529336	1.16773	-0.0831613	1.92287	-1.68003	-1.23926	-1.0196	-1.44975	2.14122	-1.0694	3.52817	-1.59982	-1.17511	1.03943	-1.44326	2.24658	-1.05934	3.79176	0.0170677	0.0079351	0.903344	0.0301805	0.0129553	0.47821	0.00170783	human
3181	31986	2.29174	2.26517	1.76547	1.07305	1.25638	1.0614	-1.01796	0.00306935	0.000127959	0.0132331	0.523239	0.129667	0.562716	0.482255	47.773	FUBP1;FUBP1	FBP1;FBP1 iso2	§99;98	Far upstream element-binding protein 1	Q96AE4;Q96AE4-2	http://www.phosphosite.org/proteinAction.do?id=5944&showAllSites=true	67.5	S*VM#TEEYK	3	564.28	1	14.8866	17.3765	18.1095	28.2321	44.2156	37.9328	15.7457	18.953	20.1526	35.8448	32.0207	37.6007	22.731	21.9899	19.273	45.6791	32.0554	20.7389	18.5449	22.8149	21.1018	38.1747	49.5931	48.5429	19.1114	23.1402	24.473	46.6475	47.6803	48.9911	22.731	23.6363	28.4281	47.7777	41.112	35.7079	20.8205	45.4369	22.2416	47.773	24.9318	41.5325	2.18231	2.14791	1.66585	1.06825	1.19746	1.05141	0.914071	1.12586	1.10294	0.736255	0.0952517	0.259981	0.0723301	-0.129622	1.19644	1.17962	0.820051	0.101721	0.329278	0.0859647	-0.0256746	2.18231	2.14791	1.66585	1.06825	1.19746	1.05141	-1.09401	2.29174	2.26517	1.76547	1.07305	1.25638	1.0614	-1.01796	0.00306935	0.000127959	0.0132331	0.523239	0.129667	0.562716	0.482255	human
3182	31991	12.85	9.75274	5.68676	1.79055	1.57153	1.35997	-1.41665	0.000135081	3.67238e-06	0.000229345	0.0139458	0.0159833	0.00788392	0.0106601	554.351	FUBP3;FUBP3	FBP3;FBP3 iso2	§76;16	Far upstream element-binding protein 3	Q96I24;Q96I24-2	http://www.phosphosite.org/proteinAction.do?id=3272&showAllSites=true	61.6	T*VITEEFK	2	827.951	4	29.0346	22.8096	29.836	265.965	384.54	346.587	42.1067	46.9332	58.8122	441.79	373.572	408.196	43.1302	48.8136	37.6328	289.146	205.945	141.866	36.1698	29.9484	34.766	359.63	431.307	443.53	51.1072	57.3021	71.4208	574.935	556.266	531.851	43.1302	52.4683	55.5091	302.43	264.131	244.262	33.6281	411.489	59.9434	554.351	50.3692	270.274	12.2365	9.24791	5.36586	1.78254	1.49783	1.34718	0.65682	3.61312	3.20913	2.42381	0.833935	0.582877	0.429944	-0.606431	3.6837	3.28581	2.50761	0.840404	0.652174	0.443579	-0.502483	12.2365	9.24791	5.36586	1.78254	1.49783	1.34718	-1.52249	12.85	9.75274	5.68676	1.79055	1.57153	1.35997	-1.41665	0.000135081	3.67238e-06	0.000229345	0.0139458	0.0159833	0.00788392	0.0106601	human
3183	32004	-4.89803	-1.9927	-3.70346	-2.09965	1.5439	1.17153	2.07247	6.66169e-05	0.128244	0.00418132	0.00263754	0.0594628	0.796544	0.0515651	37.3215	GATA2;GATA2	GATA2;GATA2 iso2	§216;§216	Endothelial transcription factor GATA-2	P23769;P23769-2	http://www.phosphosite.org/proteinAction.do?id=7472&showAllSites=true	50.5	YQVS*LTESM#K	3	630.657	1	19.9218	18.9338	22.6665	4.70276	2.54213	4.36237	8.44768	8.13947	13.0811		6.87386	4.5526	43.2498	37.533	19.2348	11.1866	7.46162	4.21432	24.8174	24.8595	26.4118	6.35895	2.8513	5.58257	10.2534	9.93773	15.8855	1	10.2355	5.93172	43.2498	40.3431	28.3717	11.7006	9.56973	7.25615	25.3629	4.93094	12.0255	5.72241	37.3215	9.50882	0.194415	0.475855	0.254781	0.474138	1.4715	1.16051	1.9284	-2.36279	-1.07141	-1.97267	-1.07662	0.557286	0.214759	0.947403	-2.2922	-0.994726	-1.88887	-1.07015	0.626583	0.228394	1.05135	-5.14363	-2.10148	-3.92494	-2.10909	1.4715	1.16051	1.9284	-4.89803	-1.9927	-3.70346	-2.09965	1.5439	1.17153	2.07247	6.66169e-05	0.128244	0.00418132	0.00263754	0.0594628	0.796544	0.0515651	human
3184	32015	-5.31047	-3.1678	1.0648	1.30079	7.39452	2.18225	42.439	0.00927321	0.0220529	0.97151	0.254822	0.00129847	0.373901	0.000135303	39.4888	GATA4;GATA4	GATA4;GATA4 iso2	417;418	Transcription factor GATA-4	P43694;P43694-2	http://www.phosphosite.org/proteinAction.do?id=3382&showAllSites=true	44.5	LSPQGYASPVSQS*PQTSSK	3	879.785	1	5.3622	2.77038	5.5035				6.3117	4.69317	6.81351			3.44237	36.8785	43.9713	22.8935	39.1241	33.7098	19.9276	6.67994	3.63743	6.41287	1	1	1	7.66085	5.73004	8.27423	1	1	4.48516	36.8785	47.2635	33.7683	40.9215	43.2338	34.3111	5.57675	1	7.22171	2.16172	39.3034	39.4888	0.179316	0.299337	1.00472	1.29497	7.04774	2.16172	39.4888	-2.47942	-1.74016	0.00678759	0.372916	2.81716	1.11218	5.30337	-2.40884	-1.66348	0.0905842	0.379385	2.88646	1.12581	5.40732	-5.57675	-3.34072	1.00472	1.29497	7.04774	2.16172	39.4888	-5.31047	-3.1678	1.0648	1.30079	7.39452	2.18225	42.439	0.00927321	0.0220529	0.97151	0.254822	0.00129847	0.373901	0.000135303	human
3185	32016	-1.77009	-1.87291	1.46572	1.15613	-1.20062	1.09347	2.19328	6.77242e-05	0.00036543	0.00687617	0.00537312	0.001099	0.426039	0.000752477	246.83	GATA4;GATA4;KCNN3;R3HDM4;YY1AP1;YY1AP1;ZFTA	GATA4;GATA4 iso2;KCNN3;R3HDM4;YY1AP1 iso8;YY1AP1 iso9;MGC3032	§264;265;194;44;88;88;242	Transcription factor GATA-4	P43694;P43694-2;Q9UGI6;Q96D70;Q9H869-8;Q9H869-9;C9JLR9	http://www.phosphosite.org/proteinAction.do?id=3382&showAllSites=true	44.5	RLSAS*R	2	537.293	2	169.61	166.393	183.317	77.8175	104.648	96.5167	195.99	201.27	211.521	101.471	91.6928	81.5971	169.883	150.792	121.195	202.729	190.86	144.92	211.291	218.47	213.607	105.223	117.375	123.513	237.884	245.737	256.869	132.052	136.535	106.315	169.883	162.082	178.765	212.043	244.784	249.52	214.456	115.37	246.83	124.967	170.244	235.449	0.537968	0.50629	1.38301	1.15096	0.79384	1.08318	2.04081	-0.894408	-0.981965	0.467814	0.202837	-0.33308	0.115279	1.02914	-0.823823	-0.905285	0.55161	0.209306	-0.263783	0.128914	1.13309	-1.85885	-1.97515	1.38301	1.15096	-1.2597	1.08318	2.04081	-1.77009	-1.87291	1.46572	1.15613	-1.20062	1.09347	2.19328	6.77242e-05	0.00036543	0.00687617	0.00537312	0.001099	0.426039	0.000752477	human
3186	32048	-4.06524	-4.83157	-1.51918	1.31307	-1.24224	1.10563	2.18639	0.00158148	0.000177149	0.000359904	0.0648399	0.0819344	0.582911	0.000570056	100.835	GATAD2B	GATAD2B	§333	Transcriptional repressor p66-beta	Q8WXI9	http://www.phosphosite.org/proteinAction.do?id=2969&showAllSites=true	65.2	VS*SPLPSPSAM#TDAANSQAAAK	4	702.105	1	54.7148	54.0768	79.172	15.4977	14.8748	12.9468	82.1868	90.7787	75.6904	16.3549	15.56	11.4481	62.3222	54.1148	38.6876	34.9303	30.3605	20.2153	68.1608	71.0014	92.2541	20.9555	16.6838	16.5681	99.7546	110.834	91.9174	21.2839	23.1695	14.9161	62.3222	58.1665	57.0649	36.5351	38.9382	34.8064	77.1387	18.0692	100.835	19.7898	59.1845	36.7599	0.234242	0.196258	0.621107	1.3072	0.767248	1.09523	2.0344	-2.09393	-2.34917	-0.687087	0.386476	-0.382235	0.131228	1.0246	-2.02334	-2.27249	-0.60329	0.392945	-0.312939	0.144863	1.12855	-4.26908	-5.09532	-1.61003	1.3072	-1.30336	1.09523	2.0344	-4.06524	-4.83157	-1.51918	1.31307	-1.24224	1.10563	2.18639	0.00158148	0.000177149	0.000359904	0.0648399	0.0819344	0.582911	0.000570056	human
3187	32055	-2.48293	-2.02402	-1.16113	-1.0199	5.21876	1.20369	11.3268	0.00337476	0.00121899	0.0708639	0.837591	0.00042107	0.162738	1.20273e-05	61.5885	GATAD2B	GATAD2B	§486	Transcriptional repressor p66-beta	Q8WXI9	http://www.phosphosite.org/proteinAction.do?id=2969&showAllSites=true	65.2	LQQQAALS*PTTAPAVSSVSK	3	891.489	1	9.58906	8.1227	12.4745	4.17565	3.76314	3.42208	10.9698	8.83271	10.0129	3.99775	4.15717	4.29337	64.0808	62.9786	35.9253	44.7481	40.6785	29.7199	11.9455	10.6649	14.5357	5.64621	4.22081	4.37926	13.3146	10.7841	12.1596	5.20258	6.19022	5.59396	64.0808	67.694	52.9906	46.8039	52.1714	51.1713	12.3821	4.74876	12.0861	5.66225	61.5885	50.0488	0.383519	0.468493	0.812634	0.976099	4.97401	1.19236	10.5394	-1.38263	-1.0939	-0.299323	-0.0349011	2.31441	0.253825	3.39771	-1.31204	-1.01722	-0.215526	-0.0284315	2.38371	0.26746	3.50166	-2.60743	-2.13451	-1.23057	-1.02449	4.97401	1.19236	10.5394	-2.48293	-2.02402	-1.16113	-1.0199	5.21876	1.20369	11.3268	0.00337476	0.00121899	0.0708639	0.837591	0.00042107	0.162738	1.20273e-05	human
3188	32057	-2.31209	-2.51544	-1.1301	-1.18279	3.46846	-1.28587	7.20244	0.00468576	6.5089e-05	0.00601564	0.194207	5.88392e-05	0.0550253	3.7237e-06	110.443	GATAD2B	GATAD2B	348	Transcriptional repressor p66-beta	Q8WXI9	http://www.phosphosite.org/proteinAction.do?id=2969&showAllSites=true	65.2	VSSPLPSPSAM#TDAANS*QAAAK	4	702.105	1	23.4963	23.6939	34.196	11.3342	10.3407	11.2172	24.4446	21.6437	23.2731	8.66948	7.06788	7.66996	107.851	108.05	72.7701	89.4941	68.9677	54.9328	29.2705	31.1095	39.8464	15.3258	11.5983	14.3547	29.6698	26.4255	28.2626	11.2822	10.5244	9.99341	107.851	116.14	107.337	93.6057	88.453	94.5824	33.4088	13.7596	28.1193	10.6	110.443	92.2137	0.411857	0.376967	0.834947	0.841673	3.3058	0.770371	6.70175	-1.27978	-1.40749	-0.260244	-0.248668	1.725	-0.376375	2.74454	-1.2092	-1.33081	-0.176448	-0.242198	1.79429	-0.36274	2.84849	-2.42803	-2.65276	-1.19768	-1.18811	3.3058	-1.29808	6.70175	-2.31209	-2.51544	-1.1301	-1.18279	3.46846	-1.28587	7.20244	0.00468576	6.5089e-05	0.00601564	0.194207	5.88392e-05	0.0550253	3.7237e-06	human
3189	32078	3.25342	2.56015	3.36433	1.63379	1.28223	1.2866	1.34579	2.92273e-05	0.00215031	0.00265359	0.0114383	0.21504	0.0536937	0.110875	28.3944	GTF2B	GTF2B	§92	Transcription initiation factor IIB	Q00403	http://www.phosphosite.org/proteinAction.do?id=12297&showAllSites=true	34.8	GTGAAS*FDEFGNSK	3	692.669	1	6.57308	5.59136	5.1868	15.9714	20.1259	17.7123	10.6369	9.83001	8.38008	22.3864	21.3823	18.5818	7.07925	8.58175	6.82119	21.657	22.7642	18.4967	8.18838	7.3413	6.04385	21.5961	22.5736	22.6667	12.9106	12.0018	10.1766	29.133	31.8393	24.2108	7.07925	9.22428	10.0614	22.652	29.1957	31.8474	7.19118	22.2788	11.6963	28.3944	8.78831	27.8984	3.09807	2.42763	3.17449	1.62648	1.2221	1.2745	1.25224	1.63137	1.27955	1.66652	0.701756	0.289357	0.349934	0.32451	1.70195	1.35623	1.75032	0.708225	0.358654	0.363568	0.428458	3.09807	2.42763	3.17449	1.62648	1.2221	1.2745	1.25224	3.25342	2.56015	3.36433	1.63379	1.28223	1.2866	1.34579	2.92273e-05	0.00215031	0.00265359	0.0114383	0.21504	0.0536937	0.110875	human
3190	32095	-1.01479	-1.01533	-1.75051	-1.07859	2.70094	-1.07837	1.5892	0.796359	0.564756	0.00888855	0.22343	0.000149093	0.7641	0.227402	27.4386	GTF2F1	GTF2F1	§445, §446	General transcription factor IIF subunit 1	P35269	http://www.phosphosite.org/proteinAction.do?id=8665&showAllSites=true	58.2	STPQPPSGKT*T*PNSGDVQVTEDAVR	4	834.906	1	8.22365	7.88423	9.76628	4.12026	9.66416	10.6236	8.44267	7.33643	8.48919	5.94684	5.96231	8.40134	29.7052	24.6487	17.7059	17.1352	12.7658	5.8518	10.2446	10.3518	11.38	5.5713	10.8395	13.5951	10.2473	8.95727	10.3092	7.73907	8.87816	10.9464	29.7052	26.4942	26.1165	17.9225	16.3725	10.0755	10.6588	10.002	9.83792	9.18786	27.4386	14.7902	0.938377	0.933923	0.539027	0.922986	2.57427	0.918606	1.47873	-0.0917608	-0.0986237	-0.891571	-0.115619	1.36416	-0.122482	0.564355	-0.0211764	-0.0219436	-0.807774	-0.10915	1.43346	-0.108847	0.668303	-1.06567	-1.07075	-1.85519	-1.08344	2.57427	-1.08861	1.47873	-1.01479	-1.01533	-1.75051	-1.07859	2.70094	-1.07837	1.5892	0.796359	0.564756	0.00888855	0.22343	0.000149093	0.7641	0.227402	human
3191	32105	-2.47041	-1.7364	-1.51238	1.49034	3.04853	2.12191	5.05421	0.00102816	0.00331012	0.0322521	0.0174265	0.00472374	0.000343495	8.93282e-05	155.584	GTF2I;GTF2I;GTF2I;GTF2I	GTF2I;GTF2I iso2;GTF2I iso3;GTF2I iso4	§558;517;538;537	General transcription factor II-I	P78347;P78347-2;P78347-3;P78347-4	http://www.phosphosite.org/proteinAction.do?id=476&showAllSites=true	112.3	TNT*PVKEDWNVR	3	716.376	1	44.5005	35.2991	50.5115	14.3266	20.0387	15.6859	70.8668	68.597	56.4664	33.0268	31.3171	31.1162	172.638	112.091	117.714	95.9472	80.3293	51.009	55.4363	46.3467	58.8578	19.372	22.4758	20.0734	86.0148	83.7521	68.572	42.9803	46.6327	40.5422	172.638	120.483	173.631	100.355	103.025	87.8264	53.5469	20.6404	79.4463	43.385	155.584	97.0687	0.385463	0.546093	0.6239	1.48368	2.90556	2.10195	4.70286	-1.37533	-0.872783	-0.680614	0.569176	1.53882	1.07173	2.23354	-1.30475	-0.796102	-0.596817	0.575646	1.60811	1.08536	2.33748	-2.59428	-1.83119	-1.60282	1.48368	2.90556	2.10195	4.70286	-2.47041	-1.7364	-1.51238	1.49034	3.04853	2.12191	5.05421	0.00102816	0.00331012	0.0322521	0.0174265	0.00472374	0.000343495	8.93282e-05	human
3192	32107	-2.41337	-1.39152	-3.81247	-1.76106	-2.35873	-1.01465	-3.6712	0.116327	0.41698	0.172599	0.284939	0.15692	0.917689	0.0303847	79.7265	GTF2I;GTF2I;GTF2I;GTF2I	GTF2I;GTF2I iso2;GTF2I iso3;GTF2I iso4	§674;§633;654;653	General transcription factor II-I	P78347;P78347-2;P78347-3;P78347-4	http://www.phosphosite.org/proteinAction.do?id=476&showAllSites=true	112.3	S*PGSNSKVPEIEVTVEGPNNNNPQTSAVR	4	928.222	1	80.8235	24.6797	91.0461	27.7005	20.0019	26.9464	12.3926	47.3141	51.3835	23.8815	14.7052	30.0558	57.7836	25.3258	7.89196	3.95213	14.6475		100.686	32.4038	106.09	37.4559	22.4345	34.4836	15.0416	57.7672	62.3995	31.0788	21.8968	39.1606	57.7836	27.222	11.6408	4.1337	18.7859	1	79.7265	31.458	45.0694	30.7121	32.2155	7.97319	0.394574	0.68144	0.247496	0.5653	0.404075	0.976288	0.253455	-1.34163	-0.553342	-2.01452	-0.82291	-1.30731	-0.0346207	-1.9802	-1.27105	-0.476662	-1.93073	-0.816441	-1.23801	-0.0209861	-1.87625	-2.53438	-1.46748	-4.04047	-1.76897	-2.47479	-1.02429	-3.94547	-2.41337	-1.39152	-3.81247	-1.76106	-2.35873	-1.01465	-3.6712	0.116327	0.41698	0.172599	0.284939	0.15692	0.917689	0.0303847	human
3193	32109	-1.1813	-1.65168	-1.34069	1.5075	7.01946	1.07897	6.27754	0.57146	0.111829	0.00123575	0.196734	1.89377e-05	0.8647	0.000250257	34.6248	GTF2I;GTF2I;GTF2I;GTF2I	GTF2I;GTF2I iso2;GTF2I iso3;GTF2I iso4	§699;658;§679;678	General transcription factor II-I	P78347;P78347-2;P78347-3;P78347-4	http://www.phosphosite.org/proteinAction.do?id=476&showAllSites=true	112.3	VPEIEVTVEGPNNNNPQTS*AVRTPTQTNGSNVPFKPR	5	936.284	1	3.57982	3.98049	5.0122	5.35246	1.75838	2.58347	9.07782	4.94437	5.14334	3.41246	3.03935	3.38509	32.3302	32.8418	24.5716	22.6991	18.8257	14.6477	4.45955	5.22627	5.84039	7.23745	1.97224	3.30609	11.0182	6.03673	6.246	4.44089	4.52573	4.41053	32.3302	35.3007	36.2436	23.7419	24.1445	25.2201	5.1754	4.17193	7.76699	4.45905	34.6248	24.3688	0.806106	0.574103	0.703797	1.50075	6.69027	1.06882	5.84115	-0.310958	-0.800618	-0.506769	0.585684	2.74206	0.0960238	2.54625	-0.240374	-0.723938	-0.422972	0.592154	2.81136	0.109658	2.6502	-1.24053	-1.74185	-1.42086	1.50075	6.69027	1.06882	5.84115	-1.1813	-1.65168	-1.34069	1.5075	7.01946	1.07897	6.27754	0.57146	0.111829	0.00123575	0.196734	1.89377e-05	0.8647	0.000250257	human
3194	32110	-4.23993	-1.89247	-1.27219	2.12138	11.2042	4.75631	37.9001	0.00758451	0.00645759	0.00379299	0.00407437	1.75464e-06	0.00847683	5.56152e-05	47.5474	GTF2I;GTF2I;GTF2I;GTF2I	GTF2I;GTF2I iso2;GTF2I iso3;GTF2I iso4	§703;662;683;682	General transcription factor II-I	P78347;P78347-2;P78347-3;P78347-4	http://www.phosphosite.org/proteinAction.do?id=476&showAllSites=true	112.3	T*PTQTNGSNVPFKPR	3	778.082	1	2.75992	4.40034	3.55457				8.50959	7.42096	7.26357	4.5527	3.30628	2.52259	47.5057	43.0867	33.1005	31.2257	26.6437	22.6304	3.43815	5.77753	4.14192	1	1	1	10.3285	9.06047	8.82078	5.92476	4.9232	3.28675	47.5057	46.3127	48.8239	32.6603	34.1713	38.9646	4.45253	1	9.40327	4.71157	47.5474	35.2654	0.224591	0.501057	0.741689	2.11189	10.6787	4.71157	35.2654	-2.15463	-0.996953	-0.431113	1.07854	3.41667	2.23621	5.14018	-2.08404	-0.920273	-0.347316	1.08501	3.48597	2.24984	5.24413	-4.45253	-1.99578	-1.34827	2.11189	10.6787	4.71157	35.2654	-4.23993	-1.89247	-1.27219	2.12138	11.2042	4.75631	37.9001	0.00758451	0.00645759	0.00379299	0.00407437	1.75464e-06	0.00847683	5.56152e-05	human
3195	32112	-1.0935	-1.41455	-1.05617	-1.21223	1.89759	-1.56699	1.99405	0.228441	0.0238963	0.41578	0.0714872	0.00996395	0.0264937	0.00779099	47.0535	GTF2I;GTF2I;GTF2I;GTF2I	GTF2I;GTF2I iso2;GTF2I iso3;GTF2I iso4	§785;§744;765;764	General transcription factor II-I	P78347;P78347-2;P78347-3;P78347-4	http://www.phosphosite.org/proteinAction.do?id=476&showAllSites=true	112.3	RPST*FGIPR	2	707.88	1	19.7938	21.2698	21.854	15.7003	17.701	21.0087	15.1892	19.7339	17.7599	10.7719	11.0188	9.62548	55.6656	37.9147	30.3327	41.8668	36.3564	20.7299	24.6581	27.9266	25.4651	21.2296	19.8538	26.885	18.4359	24.0938	21.5673	14.0182	16.4075	12.5413	55.6656	40.7534	44.7414	43.7902	46.6281	35.6924	26.0166	22.6561	21.3657	14.3224	47.0535	42.0369	0.870833	0.670344	0.893386	0.821232	1.8086	0.632163	1.85543	-0.199531	-0.577026	-0.162645	-0.284138	0.85487	-0.661632	0.891756	-0.128947	-0.500345	-0.0788479	-0.277668	0.924166	-0.647998	0.995704	-1.14833	-1.49177	-1.11934	-1.21768	1.8086	-1.58187	1.85543	-1.0935	-1.41455	-1.05617	-1.21223	1.89759	-1.56699	1.99405	0.228441	0.0238963	0.41578	0.0714872	0.00996395	0.0264937	0.00779099	human
3196	32123	-2.41117	-2.23766	-1.85149	1.1019	2.6219	1.18823	3.46558	0.006405	0.0147285	0.0165301	0.590207	0.00391494	0.513744	0.0148744	29.4371	GTF2I;GTF2I;GTF2I;GTF2I;GTF2I	GTF2I;GTF2I iso2;GTF2I iso3;GTF2I iso4;GTF2I iso5	§207;207;§207;207;§207	General transcription factor II-I	P78347;P78347-2;P78347-3;P78347-4;P78347-5	http://www.phosphosite.org/proteinAction.do?id=476&showAllSites=true	112.3	S*ILSPGGSCGPIK	3	654.352	1	7.85624	10.464	10.1386	4.22301	2.86031	3.9371	12.9219	10.5601	8.39045	2.86328	4.24796	4.89373	34.4213	26.8242	16.9879	18.3811	11.625	6.3138	9.78688	13.7389	11.8138	5.71024	3.20818	5.03834	15.684	12.8932	10.1892	3.72619	6.32541	6.37619	34.4213	28.8326	25.0575	19.2256	14.9093	10.871	11.7799	4.65225	12.9221	5.47593	29.4371	15.002	0.394933	0.423763	0.509627	1.09697	2.49894	1.17705	3.22467	-1.34032	-1.23867	-0.972485	0.133524	1.32132	0.235175	1.68915	-1.26974	-1.16199	-0.888689	0.139993	1.39061	0.248809	1.7931	-2.53208	-2.35981	-1.96222	1.09697	2.49894	1.17705	3.22467	-2.41117	-2.23766	-1.85149	1.1019	2.6219	1.18823	3.46558	0.006405	0.0147285	0.0165301	0.590207	0.00391494	0.513744	0.0148744	human
3197	32124	-4.06142	-2.58211	-2.09101	-1.08844	3.27105	1.44618	6.44855	0.000150828	8.62401e-05	0.00144104	0.205182	0.000351632	0.0369625	0.000715994	616.809	GTF2I;GTF2I;GTF2I;GTF2I;GTF2I	GTF2I;GTF2I iso2;GTF2I iso3;GTF2I iso4;GTF2I iso5	§210;210;§210;210;§210	General transcription factor II-I	P78347;P78347-2;P78347-3;P78347-4;P78347-5	http://www.phosphosite.org/proteinAction.do?id=476&showAllSites=true	112.3	SILS*PGGSCGPIK	3	654.352	2	172.247	135.735	172.275	31.617	44.7965	36.0749	145.608	153.98	146.689	56.6987	47.9035	41.6313	682.07	566.382	379.364	290.483	235.498	133.087	214.577	178.216	200.741	42.7517	50.2446	46.1654	176.732	187.999	178.137	73.7863	71.3305	54.2426	682.07	608.788	559.57	303.828	302.032	229.147	197.845	46.3872	180.956	66.4531	616.809	278.336	0.234463	0.367234	0.451251	0.914637	3.11765	1.43257	6.00027	-2.09257	-1.44523	-1.148	-0.12873	1.64046	0.51861	2.58503	-2.02198	-1.36855	-1.0642	-0.12226	1.70975	0.532244	2.68897	-4.26506	-2.72306	-2.21606	-1.09333	3.11765	1.43257	6.00027	-4.06142	-2.58211	-2.09101	-1.08844	3.27105	1.44618	6.44855	0.000150828	8.62401e-05	0.00144104	0.205182	0.000351632	0.0369625	0.000715994	human
3198	32125	-1.69988	-2.01648	-1.29957	1.26787	1.05875	1.0696	1.40561	0.000137066	0.000178504	0.00016827	0.00267863	0.743847	0.482636	0.00268777	134.193	GTF2I;GTF2I;GTF2I;GTF2I;GTF2I	GTF2I;GTF2I iso2;GTF2I iso3;GTF2I iso4;GTF2I iso5	§214;214;§214;214;§214	General transcription factor II-I	P78347;P78347-2;P78347-3;P78347-4;P78347-5	http://www.phosphosite.org/proteinAction.do?id=476&showAllSites=true	112.3	SILSPGGS*CGPIK	3	654.352	1	85.9782	77.9825	93.9345	43.9689	57.0216	43.1835	104.908	110.942	115.115	54.3256	40.4842	44.7678	109.623	96.481	73.5751	76.3371	59.1184	45.3136	107.107	102.389	109.456	59.4537	63.9564	55.2624	127.333	135.452	139.794	70.698	60.2828	58.3293	109.623	103.705	108.525	79.8442	75.8211	78.0203	106.317	59.5575	134.193	63.1034	107.284	77.8952	0.560186	0.470243	0.726065	1.26219	1.00909	1.05954	1.3079	-0.836021	-1.08852	-0.46183	0.335934	0.0130599	0.0834337	0.387251	-0.765437	-1.01184	-0.378033	0.342404	0.0823564	0.0970683	0.491199	-1.78512	-2.12656	-1.37729	1.26219	1.00909	1.05954	1.3079	-1.69988	-2.01648	-1.29957	1.26787	1.05875	1.0696	1.40561	0.000137066	0.000178504	0.00016827	0.00267863	0.743847	0.482636	0.00268777	human
3199	32128	-1.9823	-1.43789	-2.73736	-2.79899	-1.65724	-2.02878	-2.25472	0.0179808	0.0963419	0.0532218	0.00872219	0.0806722	0.0111946	0.0106258	29.3732	GTF3A	GTF3A	§175	Transcription factor IIIA	Q92664	http://www.phosphosite.org/proteinAction.do?id=15262&showAllSites=true	41.5	HFAS*PSK	3	487.93	1	23.0563	27.588	19.8888	8.81366	13.1971	12.1988	7.42895	7.85846	10.4828	3.88225	4.40067	6.95644	16.8671	21.8678	6.98751	4.03613	3.53391	5.06171	28.7223	36.2223	23.1751	11.9176	14.8021	15.6109	9.01692	9.59463	12.7302	5.05226	6.55281	9.06375	16.8671	23.5051	10.3067	4.22155	4.53233	8.71518	29.3732	14.1102	10.4473	6.88961	16.8929	5.82302	0.480376	0.659466	0.344702	0.355673	0.575114	0.488271	0.412682	-1.05776	-0.600631	-1.53658	-1.49138	-0.798081	-1.03424	-1.2769	-0.987179	-0.523951	-1.45278	-1.48491	-0.728785	-1.02061	-1.17295	-2.0817	-1.51638	-2.90106	-2.81157	-1.73879	-2.04804	-2.42317	-1.9823	-1.43789	-2.73736	-2.79899	-1.65724	-2.02878	-2.25472	0.0179808	0.0963419	0.0532218	0.00872219	0.0806722	0.0111946	0.0106258	human
3200	32177	-2.06586	-1.12127	-1.22564	-2.54581	-1.42936	-1.38074	1.19688	0.0193616	0.390272	0.189138	0.00839272	0.0844807	0.228266	0.598556	22.8617	GTF3C5;GTF3C5;GTF3C5	GTF3C5;GTF3C5 iso2;GTF3C5 iso3	§345;335;345	General transcription factor 3C polypeptide 5	Q9Y5Q8;Q9Y5Q8-2;Q9Y5Q8-3	http://www.phosphosite.org/proteinAction.do?id=9090&showAllSites=true	59.5	STY*NYSLPITVK	3	692.042	1	16.3879	21.2508	17.3942	9.02821	11.5627	5.03039	7.85334	5.16086	9.04721	6.36651	4.91991	5.42616	12.4674	18.1946	9.29393	10.8282	9.75297	6.60579	20.4152	27.9018	20.2683	12.2077	12.969	6.43743	9.53202	6.30105	10.9868	8.28522	7.32598	7.0699	12.4674	19.5568	13.7087	11.3257	12.5085	11.3738	22.8617	10.538	8.93996	7.56037	15.2443	11.736	0.460947	0.845683	0.769857	0.391044	0.666805	0.717436	1.11367	-1.11733	-0.241811	-0.377337	-1.3546	-0.584663	-0.479078	0.155328	-1.04674	-0.165131	-0.29354	-1.34813	-0.515367	-0.465443	0.259276	-2.16945	-1.18248	-1.29894	-2.55725	-1.49969	-1.39385	1.11367	-2.06586	-1.12127	-1.22564	-2.54581	-1.42936	-1.38074	1.19688	0.0193616	0.390272	0.189138	0.00839272	0.0844807	0.228266	0.598556	human
3201	32179	1.34195	1.20437	1.4978	1.37102	2.42312	1.23137	2.74502	0.0133687	0.415052	0.0107679	6.27242e-05	0.00040914	0.275063	0.000436156	85.4851	GTF3C5;GTF3C5;GTF3C5	GTF3C5;GTF3C5 iso2;GTF3C5 iso3	469;459;476	General transcription factor 3C polypeptide 5	Q9Y5Q8;Q9Y5Q8-2;Q9Y5Q8-3	http://www.phosphosite.org/proteinAction.do?id=9090&showAllSites=true	59.5	RPALFSS*SAK	3	584.662	2	21.0536	19.3238	23.1481	24.6037	32.483	23.9926	29.1573	29.1002	29.9106	30.9865	34.0699	24.1121	55.1528	61.383	40.9003	90.3429	62.0045	47.8802	26.2274	25.3716	26.973	33.2685	36.4335	30.7036	35.3898	35.5294	36.323	40.325	50.7317	31.4164	55.1528	65.9789	60.3287	94.4934	79.5226	82.4393	26.1907	33.4685	35.7474	40.8244	60.4868	85.4851	1.27788	1.14202	1.41329	1.36489	2.30948	1.21978	2.55419	0.353751	0.191594	0.499053	0.448783	1.20757	0.286626	1.35287	0.424335	0.268274	0.582849	0.455253	1.27686	0.300261	1.45682	1.27788	1.14202	1.41329	1.36489	2.30948	1.21978	2.55419	1.34195	1.20437	1.4978	1.37102	2.42312	1.23137	2.74502	0.0133687	0.415052	0.0107679	6.27242e-05	0.00040914	0.275063	0.000436156	human
3202	32188	-1.12596	-1.04214	-1.10687	-1.20417	2.297	-1.11369	2.3716	0.076338	0.422581	0.236031	0.0162497	0.00400792	0.387236	0.00160265	38.7821	HAND2;HAND2	HAND2;HAND2 iso2	§114;77	Heart- and neural crest derivatives-expressed protein 2	P61296;P61296-2	http://www.phosphosite.org/proteinAction.do?id=6532&showAllSites=true	23.7	TQS*INSAFAELR	3	574.291	1	14.5273	12.8431	15.6053	12.4773	13.2842	10.2942	12.1667	11.0416	12.9179	8.57717	8.76968	12.0931	44.698	36.3919	22.0552	32.8182	28.021	16.7952	18.0973	16.8627	18.1838	16.8715	14.8998	13.1736	14.7674	13.4811	15.6873	11.1621	13.0585	15.7564	44.698	39.1166	32.5318	34.326	35.9377	28.9178	17.7146	14.9816	14.6453	13.3257	38.7821	33.0605	0.845723	0.909897	0.852467	0.826733	2.18927	0.889467	2.20673	-0.241744	-0.136225	-0.230284	-0.274506	1.13045	-0.168987	1.14191	-0.171159	-0.0595449	-0.146488	-0.268036	1.19975	-0.155353	1.24586	-1.18242	-1.09903	-1.17307	-1.20958	2.18927	-1.12427	2.20673	-1.12596	-1.04214	-1.10687	-1.20417	2.297	-1.11369	2.3716	0.076338	0.422581	0.236031	0.0162497	0.00400792	0.387236	0.00160265	human
3203	32199	-2.54166	-2.09288	-1.41117	-1.00611	5.21476	1.20795	9.53296	0.0619764	0.165061	0.0439313	0.980148	0.00101373	0.248198	0.00194828	42.9594	HCFC1;HCFC1;HCFC1	HCFC1;HCFC1 iso2;HCFC1 iso4	§1205;1136;1205	Host cell factor 1	P51610;P51610-2;P51610-4	http://www.phosphosite.org/proteinAction.do?id=16083&showAllSites=true	208.6	S*PAFVQLAPLSSK	3	678.382	1	4.88442	5.39802	10.9489	2.0515	3.44942	2.40056	6.02313	11.2941	3.75283	2.49289	2.66731	3.38378	49.7938	36.6861	26.8821	31.4667	24.5741	12.6292	6.08474	7.08745	12.758	2.77398	3.86894	3.07202	7.31059	13.7894	4.55739	3.24419	3.97174	4.40883	49.7938	39.4329	39.6516	32.9124	31.517	21.7447	8.6434	3.23831	8.55245	3.87492	42.9594	28.7247	0.374657	0.453078	0.668647	0.989477	4.9702	1.19659	8.87026	-1.41636	-1.14217	-0.580684	-0.0152616	2.3133	0.258925	3.14898	-1.34577	-1.06549	-0.496887	-0.00879198	2.3826	0.272559	3.25292	-2.66911	-2.20713	-1.49556	-1.01063	4.9702	1.19659	8.87026	-2.54166	-2.09288	-1.41117	-1.00611	5.21476	1.20795	9.53296	0.0619764	0.165061	0.0439313	0.980148	0.00101373	0.248198	0.00194828	human
3204	32208	-1.5357	-1.19112	-1.01895	-1.29183	7.57471	-1.00123	11.587	0.0486561	0.188743	0.131215	0.235397	2.50494e-05	0.859065	1.48747e-06	240.351	HCFC1;HCFC1;HCFC1	HCFC1;HCFC1 iso2;HCFC1 iso4	§598;529;598	Host cell factor 1	P51610;P51610-2;P51610-4	http://www.phosphosite.org/proteinAction.do?id=16083&showAllSites=true	208.6	VASS*PVM#VSNPATR	3	605.971	3	23.1152	21.9953	36.2169	14.2728	18.6119	17.0008	25.7454	16.5779	20.9807	16.292	14.4104	14.2857	242.658	235.729	152.552	205.75	179.789	128.892	28.7957	28.8792	42.2012	19.2993	20.8755	21.7561	31.2485	20.2405	25.4787	21.2019	21.4578	18.6132	242.658	253.378	225.017	215.203	230.584	221.924	33.292	20.6436	25.6559	20.4243	240.351	222.57	0.620077	0.796087	0.926022	0.770631	7.21947	0.989377	10.7816	-0.689481	-0.329002	-0.110882	-0.375887	2.85189	-0.015408	3.43049	-0.618897	-0.252322	-0.0270852	-0.369418	2.92119	-0.00177339	3.53444	-1.6127	-1.25614	-1.07989	-1.29764	7.21947	-1.01074	10.7816	-1.5357	-1.19112	-1.01895	-1.29183	7.57471	-1.00123	11.587	0.0486561	0.188743	0.131215	0.235397	2.50494e-05	0.859065	1.48747e-06	human
3205	32213	-2.08808	-1.4198	-1.50461	-1.29032	6.35609	1.14064	8.95295	0.00129081	0.0264195	0.00278452	0.0557392	4.54771e-05	0.326531	0.000125275	293.379	HCFC1;HCFC1;HCFC1	HCFC1;HCFC1 iso2;HCFC1 iso4	§666;597;666	Host cell factor 1	P51610;P51610-2;P51610-4	http://www.phosphosite.org/proteinAction.do?id=16083&showAllSites=true	208.6	S*PISVPGGSALISNLGK	4	572.074	2	42.3542	32.2387	43.0762	17.0559	20.4603	15.8199	29.3077	27.7194	35.1427	17.7372	19.9548	16.9363	307.089	249.675	206.56	187.694	150.93	94.1243	52.7626	42.3285	50.194	23.0625	22.9487	20.2449	35.5724	33.8434	42.6768	23.0827	29.7136	22.0668	307.089	268.369	304.68	196.317	193.572	162.062	48.4283	22.0854	37.3642	24.9544	293.379	183.984	0.456042	0.667869	0.627119	0.771536	6.05801	1.12991	8.33057	-1.13276	-0.582363	-0.67319	-0.374195	2.59884	0.176203	3.05841	-1.06218	-0.505683	-0.589393	-0.367725	2.66814	0.189838	3.16236	-2.19278	-1.4973	-1.59459	-1.29612	6.05801	1.12991	8.33057	-2.08808	-1.4198	-1.50461	-1.29032	6.35609	1.14064	8.95295	0.00129081	0.0264195	0.00278452	0.0557392	4.54771e-05	0.326531	0.000125275	human
3206	32279	1.96169	1.6272	1.05929	1.15923	-1.20715	-1.0392	-2.20253	0.0583596	0.110132	0.99867	0.473353	0.479773	0.840206	0.0201864	21.3099	HDAC2;HDAC2	HDAC2;HDAC2 iso3	§422;392	Histone deacetylase 2	Q92769;Q92769-3	http://www.phosphosite.org/proteinAction.do?id=3693&showAllSites=true	55.3	IACDEEFS*DSEDEGEGGR	3	795.983	1	9.86904	5.53599	12.5814	11.5152	19.8507	20.3907	11.3671	10.0999	11.007	14.9752	17.9215	11.3325	13.3374	5.93004	4.95557	7.11107	6.43564	6.57233	12.2943	7.2686	14.6603	15.5706	22.265	26.0942	13.7969	12.3313	13.3668	19.4883	26.6859	14.7654	13.3374	6.37403	7.30956	7.43776	8.25389	11.3161	11.4077	21.3099	13.165	20.3132	9.00699	9.00259	1.86802	1.54297	0.999511	1.15404	0.789551	0.953229	0.42246	0.901511	0.625714	-0.000705002	0.206692	-0.340896	-0.0691052	-1.24311	0.972096	0.702394	0.0830916	0.213161	-0.271599	-0.0554706	-1.13916	1.86802	1.54297	-1.00049	1.15404	-1.26654	-1.04907	-2.36709	1.96169	1.6272	1.05929	1.15923	-1.20715	-1.0392	-2.20253	0.0583596	0.110132	0.99867	0.473353	0.479773	0.840206	0.0201864	human
3207	32306	-1.21327	-1.13971	1.06395	6.65965	-1.08549	7.09475	1.20699	0.0959881	0.0142953	0.977863	1.85536e-05	0.297064	7.98152e-06	0.444789	630.409	HMGB1	HMGB1	§35	High mobility group protein B1	P09429	http://www.phosphosite.org/proteinAction.do?id=6934&showAllSites=true	24.9	HPDAS*VNFSEFSK	3	718.357	3	69.2917	76.6721	84.3357	50.3189	81.282	50.545	555.381	493.942	505.657	390.355	369.233	395.8	78.4204	93.2806	48.6661	90.4636	55.2252	49.9486	86.3198	100.668	98.271	68.0399	91.1674	64.6829	674.096	603.069	614.062	507.998	549.805	515.7	78.4204	100.265	71.7835	94.6196	70.8279	86.0008	95.0864	74.6301	630.409	524.501	83.4895	83.8161	0.784866	0.832001	1.00391	6.62986	0.878038	7.02801	1.12309	-0.349482	-0.265343	0.00563255	2.72898	-0.187644	2.81312	0.167471	-0.278898	-0.188663	0.0894292	2.73545	-0.118348	2.82675	0.271418	-1.2741	-1.20192	1.00391	6.62986	-1.1389	7.02801	1.12309	-1.21327	-1.13971	1.06395	6.65965	-1.08549	7.09475	1.20699	0.0959881	0.0142953	0.977863	1.85536e-05	0.297064	7.98152e-06	0.444789	human
3208	32315	-1.09467	1.23893	1.3623	1.37905	2.15613	1.87168	3.2635	0.19548	0.333711	0.0392449	0.00482328	0.00257495	0.0296764	0.00023449	268.529	HMGB2	HMGB2	§181	High mobility group protein B2	P26583	http://www.phosphosite.org/proteinAction.do?id=6932&showAllSites=true	24	KGPGRPTGS*K	3	659.72	3	89.9767	76.2412	79.6196	56.4738	87.4867	70.9544	119.768	108.808	115.668	145.742	122.112	92.3854	204.013	172.824	160.63	270.519	218.188	141.021	112.088	100.103	92.7756	76.3624	98.1267	90.801	145.369	132.848	140.465	189.665	181.83	120.372	204.013	185.763	236.932	282.947	279.833	242.808	101.655	88.43	139.561	163.955	208.903	268.529	0.8699	1.1748	1.28543	1.37288	2.05501	1.85407	3.03663	-0.201079	0.232411	0.362248	0.457205	1.03915	0.890696	1.60247	-0.130495	0.309091	0.446045	0.463675	1.10844	0.90433	1.70642	-1.14956	1.1748	1.28543	1.37288	2.05501	1.85407	3.03663	-1.09467	1.23893	1.3623	1.37905	2.15613	1.87168	3.2635	0.19548	0.333711	0.0392449	0.00482328	0.00257495	0.0296764	0.00023449	human
3209	32324	1.67469	1.50789	1.95395	1.12261	-1.06932	1.01154	1.10745	0.05844	0.0781223	0.0396881	0.401682	0.601849	0.991262	0.869469	45.1368	HMGN1	HMGN1	§86, §89	Non-histone chromosomal protein HMG-14	P05114	http://www.phosphosite.org/proteinAction.do?id=1656&showAllSites=true	10.7	TEES*PAS*DEAGEK	3	706.644	1	20.6992	25.6522	19.6822	25.8624	47.589	33.6481	23.2694	26.4258	26.007	40.3948	30.4259	25.9409	17.3167	22.6203	21.5689	41.4111	28.651	32.1474	25.786	33.6807	22.9344	34.9705	53.3767	43.0597	28.2433	32.2641	31.5826	52.5688	45.3055	33.7992	17.3167	24.3139	31.8145	43.3136	36.7458	55.3509	27.467	43.8023	30.6967	43.8912	24.4817	45.1368	1.59472	1.42984	1.84369	1.11758	0.891313	1.00203	1.03047	0.673306	0.51585	0.882598	0.160382	-0.165995	0.00292512	0.0432963	0.743891	0.59253	0.966394	0.166851	-0.0966987	0.0165597	0.147244	1.59472	1.42984	1.84369	1.11758	-1.12194	1.00203	1.03047	1.67469	1.50789	1.95395	1.12261	-1.06932	1.01154	1.10745	0.05844	0.0781223	0.0396881	0.401682	0.601849	0.991262	0.869469	human
3210	32375	-1.63082	-1.40364	-1.09276	-1.14145	1.44428	1.01862	2.1877	0.0487485	0.00616116	0.098358	0.378617	0.04594	0.956372	0.00557049	36.894	HOXC9	HOXC9	§159	Homeobox protein Hox-C9	P31274	http://www.phosphosite.org/proteinAction.do?id=10301398&showAllSites=true	29.2	APQTLPS*PEADALAGSK	3	781.081	1	15.9567	23.0358	25.9881	11.7797	16.8567	9.46678	19.1969	19.3482	19.1069	10.1886	12.2289	12.2075	36.9242	35.4132	24.1985	30.5229	21.7823	20.7401	19.878	30.2453	30.2822	15.9282	18.9067	12.1147	23.3004	23.6229	23.2031	13.2591	18.2094	15.9056	36.9242	38.0646	35.6932	31.9252	27.9364	35.71	26.8019	15.6499	23.3754	15.7914	36.894	31.8572	0.58391	0.675555	0.863479	0.872157	1.37655	1.00904	2.03562	-0.776181	-0.565855	-0.211767	-0.19734	0.461054	0.012986	1.02547	-0.705597	-0.489175	-0.12797	-0.19087	0.530351	0.0266207	1.12942	-1.71259	-1.48027	-1.15811	-1.14658	1.37655	1.00904	2.03562	-1.63082	-1.40364	-1.09276	-1.14145	1.44428	1.01862	2.1877	0.0487485	0.00616116	0.098358	0.378617	0.04594	0.956372	0.00557049	human
3211	32380	-1.01068	1.03836	1.28604	-1.88316	-2.15669	-1.7931	-1.6348	0.554352	0.911183	0.13806	0.00257247	0.00225602	0.00881034	0.00330583	163.203	HSF1;HSF1	HSF1;HSF1 iso2	§121;121	Heat shock factor protein 1	Q00613;Q00613-2	http://www.phosphosite.org/proteinAction.do?id=1196&showAllSites=true	57.2	VTS*VSTLK	3	508.296	1	127.918	139.167	126.612	99.4854	151.619	122.468	73.2316	62.7982	76.8064	79.5645	55.1407	53.1081	64.9399	58.8102	59.8089	80.9996	67.2739	53.177	159.353	182.723	147.533	134.522	170.058	156.723	88.8851	76.6722	93.2727	103.543	82.1071	69.1961	64.9399	63.2134	88.2193	84.7209	86.2807	91.5593	163.203	153.768	86.2767	84.9488	72.1242	87.5203	0.942187	0.984609	1.21347	0.528646	0.441929	0.552449	0.569172	-0.0859145	-0.022377	0.279135	-0.919625	-1.17811	-0.856087	-0.813063	-0.01533	0.0543032	0.362931	-0.913155	-1.10882	-0.842453	-0.709116	-1.06136	-1.01563	1.21347	-1.89162	-2.26281	-1.81012	-1.75694	-1.01068	1.03836	1.28604	-1.88316	-2.15669	-1.7931	-1.6348	0.554352	0.911183	0.13806	0.00257247	0.00225602	0.00881034	0.00330583	human
3212	32390	-1.94382	-1.60915	-2.24834	-1.27611	-1.14035	-1.05562	-1.29955	0.0330769	0.000602937	0.00702123	0.202303	0.317131	0.710678	0.303422	159.483	HTATSF1	TAT-SF1	§387	HIV Tat-specific factor 1	O43719	http://www.phosphosite.org/proteinAction.do?id=6164&showAllSites=true	85.8	RSDS*VSASER	3	493.237	1	164.019	103.319	118.831	56.6341	51.7779	77.9324	105.961	93.5348	107.411	55.8931	50.3484	55.4432	128.627	119.558	96.777	46.4418	65.3409	20.5858	204.327	135.656	138.466	76.5792	58.075	99.7309	128.61	114.2	130.438	72.7378	74.9712	72.2385	128.627	128.51	142.748	48.5754	83.8016	35.4444	159.483	78.1283	124.416	73.3159	133.295	55.9404	0.489886	0.58928	0.419674	0.780123	0.835796	0.938403	0.716007	-1.02948	-0.762976	-1.25266	-0.358226	-0.258777	-0.0917207	-0.481954	-0.958897	-0.686295	-1.16886	-0.351756	-0.18948	-0.078086	-0.378007	-2.04129	-1.69699	-2.3828	-1.28185	-1.19646	-1.06564	-1.39663	-1.94382	-1.60915	-2.24834	-1.27611	-1.14035	-1.05562	-1.29955	0.0330769	0.000602937	0.00702123	0.202303	0.317131	0.710678	0.303422	human
3213	32396	-1.68715	-2.07739	-2.01731	1.16558	1.08906	-1.0556	-1.08172	0.0191931	0.00659945	0.00381477	0.297914	0.770298	0.745673	0.392747	48.6056	HTATSF1	TAT-SF1	§453	HIV Tat-specific factor 1	O43719	http://www.phosphosite.org/proteinAction.do?id=6164&showAllSites=true	85.8	ESS*PEKEAEEGCPEK	4	675.333	1	33.5537	36.4047	30.9525	12.9449	26.1211	18.8522	45.4769	41.4219	32.9761	19.7174	15.7078	13.4386	36.1119	42.3608	33.0799	18.9438	16.6809	11.5013	41.7994	47.7983	36.067	17.5037	29.298	24.1253	55.1977	50.5732	40.0457	25.6597	23.3897	17.5095	36.1119	45.5324	48.7934	19.8141	21.3937	19.8027	41.8882	23.6423	48.6056	22.1863	43.4793	20.3368	0.564414	0.456456	0.467736	1.16036	1.03798	0.938415	0.860187	-0.825173	-1.13145	-1.09623	0.214576	0.0537819	-0.0917028	-0.217278	-0.754589	-1.05477	-1.01244	0.221046	0.123078	-0.0780682	-0.11333	-1.77175	-2.19079	-2.13796	1.16036	1.03798	-1.06563	-1.16254	-1.68715	-2.07739	-2.01731	1.16558	1.08906	-1.0556	-1.08172	0.0191931	0.00659945	0.00381477	0.297914	0.770298	0.745673	0.392747	human
3214	32407	-1.56219	-2.09759	-2.2916	1.19523	1.0366	-1.12257	-1.39425	0.000455628	0.00125232	0.0012545	0.0644884	0.864279	0.201044	0.0119305	127.432	HTATSF1	TAT-SF1	§579	HIV Tat-specific factor 1	O43719	http://www.phosphosite.org/proteinAction.do?id=6164&showAllSites=true	85.8	DLDEEGS*EK	3	570.609	2	86.3788	81.9279	91.0656	42.6698	63.1797	52.5781	117.668	94.8872	101.8	40.2495	38.4535	48.492	107.205	86.491	79.4938	46.5037	34.2366	22.1582	107.606	107.569	106.113	57.697	70.8635	67.2847	142.82	115.851	123.625	52.3797	57.2591	63.1816	107.205	92.9668	117.255	48.6402	43.9094	38.1517	107.096	65.2818	127.432	57.6068	105.809	43.5671	0.609563	0.45206	0.411752	1.18988	0.987983	0.882433	0.66737	-0.714153	-1.14541	-1.28015	0.250818	-0.0174421	-0.180441	-0.583441	-0.643569	-1.06873	-1.19636	0.257288	0.0518545	-0.166806	-0.479494	-1.64052	-2.21209	-2.42865	1.18988	-1.01216	-1.13323	-1.49842	-1.56219	-2.09759	-2.2916	1.19523	1.0366	-1.12257	-1.39425	0.000455628	0.00125232	0.0012545	0.0644884	0.864279	0.201044	0.0119305	human
3215	32419	-1.63379	-2.17849	-1.61447	1.6763	1.38952	1.2581	1.4272	0.0367225	0.000674738	0.0539719	3.22533e-05	0.118549	0.431616	0.351812	20.9134	HTATSF1	TAT-SF1	§624	HIV Tat-specific factor 1	O43719	http://www.phosphosite.org/proteinAction.do?id=6164&showAllSites=true	85.8	EFDEDS*DEKEEEEDTYEK	4	815.369	1	9.9417	9.43738	11.0021	7.113	7.37894	3.14009	16.6072	17.4669	17.5045	5.19284	7.0425	7.72464	19.0424	11.6599	12.3492	6.35772	8.68283	6.57109	12.3848	12.391	12.8201	9.61801	8.27636	4.0184	20.1571	21.3258	21.2572	6.75783	10.4866	10.0647	19.0424	12.5329	18.2152	6.64981	11.136	11.314	12.532	7.30425	20.9134	9.10304	16.5968	9.69993	0.58285	0.435273	0.584445	1.6688	1.32436	1.24626	1.32798	-0.778804	-1.20001	-0.774861	0.738814	0.405294	0.317611	0.409237	-0.70822	-1.12333	-0.691064	0.745283	0.47459	0.331245	0.513185	-1.71571	-2.29741	-1.71103	1.6688	1.32436	1.24626	1.32798	-1.63379	-2.17849	-1.61447	1.6763	1.38952	1.2581	1.4272	0.0367225	0.000674738	0.0539719	3.22533e-05	0.118549	0.431616	0.351812	human
3216	32427	-1.32164	-1.77771	-2.68186	1.14649	-1.23661	-1.17235	-2.47229	0.0934561	3.96691e-05	0.019437	0.311118	0.220988	0.0714471	0.00850329	80.2644	HTATSF1	TAT-SF1	§676	HIV Tat-specific factor 1	O43719	http://www.phosphosite.org/proteinAction.do?id=6164&showAllSites=true	85.8	LFEES*DDKEDEDADGKEVEDADEK	5	811.592	1	57.0424	42.2465	72.4678	35.9592	41.391	44.5085	64.799	68.8116	64.3361	32.6769	28.5222	33.3433	68.1741	47.508	29.3992	15.7664	23.3897	6.22664	71.0603	55.4685	84.4421	48.6231	46.4249	56.9579	78.65	84.0142	78.1289	42.5249	42.4709	43.4439	68.1741	51.065	43.3645	16.4907	29.9979	10.7209	70.3236	50.6687	80.2644	42.8133	54.2012	19.0699	0.720507	0.533403	0.351835	1.14136	0.770739	0.844965	0.376364	-0.472916	-0.906702	-1.50703	0.190749	-0.375685	-0.243036	-1.4098	-0.402332	-0.830021	-1.42323	0.197219	-0.306389	-0.229401	-1.30585	-1.38791	-1.87475	-2.84224	1.14136	-1.29746	-1.18348	-2.657	-1.32164	-1.77771	-2.68186	1.14649	-1.23661	-1.17235	-2.47229	0.0934561	3.96691e-05	0.019437	0.311118	0.220988	0.0714471	0.00850329	human
3217	32441	7.35025	5.78516	6.0422	-1.21313	-2.68112	-1.54019	-3.21344	1.50843e-05	0.000410393	0.00170517	0.484684	0.0796466	0.00190761	9.462e-06	59.9873	ID4	ID4	§5	DNA-binding protein inhibitor ID-4	P47928	http://www.phosphosite.org/proteinAction.do?id=14683&showAllSites=true	16.6	AVS*PVRPSGR	3	470.591	1	9.78566	5.61055	5.2818	44.3471	54.8873	45.6623	5.69641	4.71707	6.93862	28.9057	29.4484	26.3083	2.2195	5.50817		14.745	15.2827	9.92395	12.1904	7.36649	6.15455	59.965	61.5627	58.4344	6.91404	5.75922	8.42616	37.6172	43.8501	34.2779	2.2195	5.92057	1	15.4224	19.6005	17.0869	8.57049	59.9873	7.03314	38.5817	3.04669	17.3699	6.99929	5.48571	5.70125	0.820622	0.355486	0.643165	0.28956	2.80721	2.45568	2.51128	-0.285209	-1.49213	-0.63674	-1.78807	2.87779	2.53236	2.59507	-0.27874	-1.42284	-0.623105	-1.68412	6.99929	5.48571	5.70125	-1.21859	-2.81305	-1.55481	-3.45351	7.35025	5.78516	6.0422	-1.21313	-2.68112	-1.54019	-3.21344	1.50843e-05	0.000410393	0.00170517	0.484684	0.0796466	0.00190761	9.462e-06	human
3218	32447	2.42291	2.17242	3.23747	1.45271	1.15132	1.30349	1.56141	0.0121883	0.0242071	0.00086615	0.0475488	0.631792	0.2533	0.038709	34.5066	IKZF4;IKZF4	IKZF4;IKZF4 iso2	§491;450	Zinc finger protein Eos	Q9H2S9;Q9H2S9-2	http://www.phosphosite.org/proteinAction.do?id=21515&showAllSites=true	64.1	HS*PAYAK	3	487.93	1	8.77516	7.49078	8.681	20.934	15.9471	19.5819	12.0548	14.5492	10.1014	25.6813	24.2566	17.24	10.1499	8.11312	10.1811	34.0823	24.2068	21.3881	10.9316	9.83519	10.1154	28.3065	17.8866	25.0591	14.6315	17.7636	12.267	33.421	36.1192	22.4625	10.1499	8.72057	15.0173	35.6481	31.046	36.8257	10.2941	23.7507	14.8874	30.6676	11.2959	34.5066	2.30722	2.05997	3.05478	1.44621	1.09732	1.29123	1.45287	1.20616	1.04263	1.61107	0.532274	0.133988	0.368744	0.538901	1.27674	1.11931	1.69487	0.538744	0.203284	0.382378	0.642849	2.30722	2.05997	3.05478	1.44621	1.09732	1.29123	1.45287	2.42291	2.17242	3.23747	1.45271	1.15132	1.30349	1.56141	0.0121883	0.0242071	0.00086615	0.0475488	0.631792	0.2533	0.038709	human
3219	32458	-1.40826	-1.09359	1.6654	1.0388	16.0182	1.33869	38.1302	0.301392	0.755042	0.0208346	0.923724	0.000109058	0.57601	0.000433262	101.236	ILF3;ILF3;ILF3	NFAT90 iso4;NFAT90 iso6;NFAT90 iso7	§482, §504;§482, §504;482, §504	Interleukin enhancer-binding factor 3	Q12906-4;Q12906-6;Q12906-7	http://www.phosphosite.org/proteinAction.do?id=25242&showAllSites=true	75.5	GEDS*AEETEAKPAVVAPAPVVEAVST*PSAAFPSDATAENVK	5	1023.11	1	3.8232	4.43681	1.77745	2.25542	2.86591	1.7941	4.93528	2.48431	3.35		2.81316	4.72983	59.2248	57.891	48.6906	101.219	65.1103	66.4042	4.76273	5.82541	2.07115	3.04972	3.21446	2.29593	5.99022	3.03316	4.06819	1	4.18893	6.16264	59.2248	62.2254	71.8196	105.869	83.5058	114.334	4.21976	2.85337	4.36386	3.78385	64.4232	101.236	0.676192	0.867089	1.57143	1.03415	15.267	1.3261	35.4796	-0.564495	-0.205748	0.652074	0.0484423	3.93235	0.40719	5.14892	-0.493911	-0.129068	0.73587	0.0549119	4.00164	0.420824	5.25286	-1.47887	-1.15328	1.57143	1.03415	15.267	1.3261	35.4796	-1.40826	-1.09359	1.6654	1.0388	16.0182	1.33869	38.1302	0.301392	0.755042	0.0208346	0.923724	0.000109058	0.57601	0.000433262	human
3220	32473	1.39841	1.69168	1.16981	-1.36937	17.8308	-1.13114	15.1392	0.371319	0.0818216	0.349742	0.4484	1.8676e-05	0.449297	0.000365847	198.707	ILF3;ILF3;ILF3	NFAT90 iso4;NFAT90 iso6;NFAT90 iso7	§504;§504;§504	Interleukin enhancer-binding factor 3	Q12906-4;Q12906-6;Q12906-7	http://www.phosphosite.org/proteinAction.do?id=25242&showAllSites=true	75.5	GEDSAEETEAKPAVVAPAPVVEAVST*PSAAFPSDATAENVK	5	1007.12	2	7.66439	4.82601	13.6405	11.348	8.96509	13.2201	9.34956	3.66699	5.99293	9.28577	8.12414	9.884	168.265	177.65	122.608	210.198	129.763	121.874	9.54789	6.33641	15.8944	15.3445	10.0554	16.9179	11.3481	4.47713	7.27773	12.0843	12.0972	12.8782	168.265	190.951	180.849	219.855	166.425	209.84	10.5929	14.1059	7.70097	12.3532	180.022	198.707	1.33164	1.60411	1.10379	0.726994	16.9946	0.875747	14.0868	0.413206	0.681775	0.142472	-0.459984	4.087	-0.191415	3.81627	0.48379	0.758455	0.226268	-0.453514	4.1563	-0.17778	3.92022	1.33164	1.60411	1.10379	-1.37553	16.9946	-1.14188	14.0868	1.39841	1.69168	1.16981	-1.36937	17.8308	-1.13114	15.1392	0.371319	0.0818216	0.349742	0.4484	1.8676e-05	0.449297	0.000365847	human
3221	32478	-2.34151	1.71526	1.64739	-2.44792	17.2795	1.64192	67.6515	0.373901	0.373901	0.0572409	0.373901	7.1652e-05	0.373901	0.00173163	62.9486	ILF3;ILF3;ILF3;ILF3	NFAT90;NFAT90 iso2;NFAT90 iso3;NFAT90 iso5	§482, §504;482, 504;§482, §504;482, §504	Interleukin enhancer-binding factor 3	Q12906;Q12906-2;Q12906-3;Q12906-5	http://www.phosphosite.org/proteinAction.do?id=2947&showAllSites=true	95.3	GEDS*AEETEAKPAVVAPAPVVEAVST*PSAAFPSDATAEQGPILTK	5	1102.36	1			4.61431								1.93373		42.3208	39.1605	25.1357	65.2988	36.3677	42.9232	1	1	5.37676	1	1	1	1	1	1	1	2.87941	1	42.3208	42.0925	37.0756	68.2987	46.6426	73.9045	2.45892	1	1	1.62647	40.4963	62.9486	0.406682	1.62647	1.55443	0.406682	16.4691	1.62647	62.9486	-1.29803	0.701745	0.636384	-1.29803	4.04169	0.701745	5.9761	-1.22744	0.778425	0.72018	-1.29156	4.11099	0.71538	6.08005	-2.45892	1.62647	1.55443	-2.45892	16.4691	1.62647	62.9486	-2.34151	1.71526	1.64739	-2.44792	17.2795	1.64192	67.6515	0.373901	0.373901	0.0572409	0.373901	7.1652e-05	0.373901	0.00173163	human
3222	32491	1.17471	-1.65174	1.28856	1.56416	23.553	-1.23957	26.2223	0.862116	0.322909	0.187421	0.437399	3.46837e-05	0.719227	0.000871602	44.7302	ILF3;ILF3;ILF3;ILF3	NFAT90;NFAT90 iso2;NFAT90 iso3;NFAT90 iso5	§504;504;§504;§504	Interleukin enhancer-binding factor 3	Q12906;Q12906-2;Q12906-3;Q12906-5	http://www.phosphosite.org/proteinAction.do?id=2947&showAllSites=true	95.3	GEDSAEETEAKPAVVAPAPVVEAVST*PSAAFPSDATAEQGPILTK	5	1086.36	1			2.50296			2.7348		2.25023	3.21845			1.83823	34.6148	37.1479	24.2873	47.4032	27.4952	28.6599	1	1	2.91653	1	1	3.49975	1	2.74738	3.90844	1	1	2.39508	34.6148	39.9292	35.8242	49.581	35.2634	49.3462	1.63884	1.83325	2.55194	1.46503	36.7894	44.7302	1.11862	0.574084	1.21584	1.55716	22.4484	0.799141	24.3994	0.161726	-0.800666	0.281958	0.638914	4.48854	-0.323477	4.60877	0.23231	-0.723986	0.365755	0.645384	4.55784	-0.309843	4.71272	1.11862	-1.74191	1.21584	1.55716	22.4484	-1.25134	24.3994	1.17471	-1.65174	1.28856	1.56416	23.553	-1.23957	26.2223	0.862116	0.322909	0.187421	0.437399	3.46837e-05	0.719227	0.000871602	human
3223	32500	-1.16603	-1.39803	-1.66485	-1.23491	-1.61282	-1.47953	-2.26883	0.00188092	0.00296431	0.00248706	0.00733002	0.000329362	0.000612699	6.83902e-05	103.95	ILF3;ILF3;ILF3;ILF3;ILF3;ILF3;ILF3	NFAT90;NFAT90 iso2;NFAT90 iso3;NFAT90 iso4;NFAT90 iso5;NFAT90 iso6;NFAT90 iso7	§382;382;§382;382;382;§382;382	Interleukin enhancer-binding factor 3	Q12906;Q12906-2;Q12906-3;Q12906-4;Q12906-5;Q12906-6;Q12906-7	http://www.phosphosite.org/proteinAction.do?id=2947&showAllSites=true	95.3	RPM#EEDGEEKS*PSK	3	876.445	1	83.3678	77.0992	91.6261	62.7284	72.5274	69.1636	69.054	73.8395	63.7614	45.3638	39.3613	40.5766	65.8368	51.0491	43.105	31.6604	25.2596	22.6139	103.855	101.229	106.766	84.8197	81.348	88.5093	83.8146	90.1529	77.431	59.0353	58.6108	52.8685	65.8368	54.8713	63.5807	33.115	32.3961	38.9362	103.95	84.8924	83.7995	56.8382	61.4296	34.8158	0.816665	0.678264	0.566759	0.806151	0.590953	0.669533	0.410116	-0.292184	-0.56008	-0.819193	-0.310877	-0.758885	-0.578774	-1.28589	-0.2216	-0.4834	-0.735396	-0.304408	-0.689589	-0.565139	-1.18195	-1.22449	-1.47435	-1.76442	-1.24046	-1.69218	-1.49358	-2.43833	-1.16603	-1.39803	-1.66485	-1.23491	-1.61282	-1.47953	-2.26883	0.00188092	0.00296431	0.00248706	0.00733002	0.000329362	0.000612699	6.83902e-05	human
3224	32542	-4.28047	-4.85368	-2.58226	-2.42965	-1.30962	-2.75297	1.2847	9.45156e-07	0.00562905	0.00192841	0.000378166	0.00109778	0.0127801	0.488669	36.8738	INSM2	INSM2	83	Insulinoma-associated protein 2	Q96T92	http://www.phosphosite.org/proteinAction.do?id=15998&showAllSites=true	59.5	AAGVS*PGTGGR	2	657.33	1	29.8704	27.2717	32.2711	5.97212	7.12526	6.67507	9.75853	12.3644	15.1398		1.79951	3.97225	28.7221	23.2993	18.1293	6.03801	7.43597	7.87871	37.2109	35.807	37.6035	8.07534	7.99182	8.54215	11.8444	15.0961	18.3855	1	2.67955	5.17556	28.7221	25.0438	26.7411	6.31541	9.53684	13.5654	36.8738	8.2031	15.1087	2.9517	26.8356	9.8059	0.222464	0.195365	0.365406	0.40974	0.72777	0.359828	1.19539	-2.16835	-2.35576	-1.45243	-1.28722	-0.458445	-1.47462	0.25748	-2.09777	-2.27908	-1.36863	-1.28075	-0.389148	-1.46099	0.361427	-4.4951	-5.11863	-2.73668	-2.44057	-1.37406	-2.77911	1.19539	-4.28047	-4.85368	-2.58226	-2.42965	-1.30962	-2.75297	1.2847	9.45156e-07	0.00562905	0.00192841	0.000378166	0.00109778	0.0127801	0.488669	human
3225	32578	-2.19499	-2.17722	-2.06684	-1.30121	-1.91657	-1.28973	-1.77806	0.00550441	0.019572	0.0522454	0.135416	0.0120192	0.324936	0.0727055	45.3204	IRF2BP2;IRF2BP2;IRF2BP2	IRF2BP2;IRF2BP2 iso2;IRF2BP2 iso3	§462;446;38	Interferon regulatory factor 2-binding protein 2	Q7Z5L9;Q7Z5L9-2;Q7Z5L9-3	http://www.phosphosite.org/proteinAction.do?id=6212&showAllSites=true	61	NSNSPPSPS*SMNQRR	3	681.651	1	30.8024	37.0434	42.0106	11.6449	15.4143	20.2774	35.9505	25.6156	23.9714	10.8236	7.5864	15.2899	29.5239	20.4938	10.8886	6.16408	11.0103	5.98157	38.3719	48.6369	48.9523	15.7459	17.289	25.9492	43.635	31.2749	29.1105	14.0856	11.2965	19.9216	29.5239	22.0283	16.0609	6.44727	14.121	10.299	45.3204	19.6614	34.6735	15.1012	22.5377	10.2891	0.433831	0.435527	0.456527	0.765074	0.497297	0.768066	0.523314	-1.2048	-1.19917	-1.13123	-0.386328	-1.00782	-0.380698	-0.934251	-1.13421	-1.12249	-1.04743	-0.379858	-0.938523	-0.367064	-0.830303	-2.30505	-2.29607	-2.19045	-1.30706	-2.01087	-1.30197	-1.9109	-2.19499	-2.17722	-2.06684	-1.30121	-1.91657	-1.28973	-1.77806	0.00550441	0.019572	0.0522454	0.135416	0.0120192	0.324936	0.0727055	human
3226	32583	4.45677	3.60155	4.27973	1.37122	1.37022	1.10891	1.33549	0.00174836	6.29621e-05	0.000635586	0.0692217	0.260215	0.407264	0.135033	49.633	IRF6	IRF6	§47	Interferon regulatory factor 6	O14896	http://www.phosphosite.org/proteinAction.do?id=18383&showAllSites=true	53.1	HS*PQQEEENTIFK	3	759.047	1	6.25862	8.08885	8.42469	35.4229	31.1717	28.8838	12.393	9.87296	9.42474	35.5556	27.853	33.6766	8.93473	11.1537	10.8126	49.8374	33.6346	31.1506	7.79666	10.6204	9.81675	47.8979	34.9628	36.9629	15.042	12.0542	11.4453	46.2711	41.4745	43.8782	8.93473	11.9888	15.9488	52.127	43.1373	53.6347	9.41128	39.9412	12.8472	43.8746	12.2908	49.633	4.24397	3.41512	4.03823	1.36508	1.30596	1.09848	1.24265	2.08541	1.77194	2.01372	0.448987	0.385114	0.13551	0.313423	2.156	1.84862	2.09752	0.455456	0.45441	0.149144	0.417371	4.24397	3.41512	4.03823	1.36508	1.30596	1.09848	1.24265	4.45677	3.60155	4.27973	1.37122	1.37022	1.10891	1.33549	0.00174836	6.29621e-05	0.000635586	0.0692217	0.260215	0.407264	0.135033	human
3227	32638	2.89996	4.27379	2.00748	1.41033	8.85702	2.08	6.22301	0.0105422	0.00132998	0.00182806	0.183943	6.74577e-05	0.00877	0.00019573	81.3683	JUN	Jun	§62	Transcription factor Jun	P05412	http://www.phosphosite.org/proteinAction.do?id=943&showAllSites=true	35.7	NSDLLT*SPDVGLLK	3	720.732	1	4.8459	4.91404	2.38333	11.9242	9.72332	11.8208	5.15502	6.65344	5.80814	21.6749	22.7767	18.9869	41.1954	38.1176	31.6623	78.5046	69.7269	42.1464	6.03676	6.452	2.77714	16.1236	10.9059	15.1272	6.25692	8.12339	7.05333	28.2072	33.9155	24.7386	41.1954	40.9715	46.7025	82.1113	89.4267	72.567	5.08863	14.0522	7.14455	28.9538	42.9565	81.3683	2.7615	4.05257	1.8942	1.40402	8.44165	2.06044	5.79041	1.46545	2.01884	0.921592	0.489564	3.07752	1.04295	2.53367	1.53604	2.09552	1.00539	0.496034	3.14682	1.05658	2.63761	2.7615	4.05257	1.8942	1.40402	8.44165	2.06044	5.79041	2.89996	4.27379	2.00748	1.41033	8.85702	2.08	6.22301	0.0105422	0.00132998	0.00182806	0.183943	6.74577e-05	0.00877	0.00019573	human
3228	32657	1.72266	2.27685	1.78752	1.26061	6.10017	1.66739	6.42461	0.0204785	0.0324788	0.00694198	0.236301	0.00363219	0.075593	5.17141e-07	43.9706	JUND	JunD	§90	Transcription factor JunD	P17535	http://www.phosphosite.org/proteinAction.do?id=5806&showAllSites=true	35.2	ADGAPSAAPPDGLLAS*PDLGLLK	4	709.385	1	3.70568	4.089	2.97504	4.70103	7.31439	5.86516	5.61896	4.28092	3.98117	7.94918	10.758	7.73866	32.6647	19.3472	16.7787	42.1792	34.6513	25.1795	4.61633	5.36874	3.46663	6.35661	8.20395	7.5057	6.82003	5.22671	4.83468	10.3449	16.0191	10.0829	32.6647	20.7957	24.7489	44.117	44.4413	43.3536	4.4839	7.35542	5.62714	12.149	26.0698	43.9706	1.64041	2.159	1.68665	1.25497	5.81409	1.6517	5.97799	0.714054	1.11036	0.754162	0.327648	2.53955	0.723954	2.57966	0.784639	1.18704	0.837958	0.334118	2.60885	0.737589	2.68361	1.64041	2.159	1.68665	1.25497	5.81409	1.6517	5.97799	1.72266	2.27685	1.78752	1.26061	6.10017	1.66739	6.42461	0.0204785	0.0324788	0.00694198	0.236301	0.00363219	0.075593	5.17141e-07	human
3229	32660	2.53844	3.44406	1.61191	-1.09144	2.91359	1.24402	1.87783	0.000486717	3.09259e-05	0.000446703	0.539528	0.000312696	0.00607881	0.000105623	82.5126	JUND;JUN	JunD;Jun	§100;§73	Transcription factor JunD	P17535;P05412	http://www.phosphosite.org/proteinAction.do?id=5806&showAllSites=true	35.2	LAS*PELER	2	649.837	1	19.2685	14.7325	13.0969	35.3887	43.0577	35.5733	15.3325	14.5168	14.1008	47.3021	38.9341	42.2499	57.3088	48.3342	36.2639	75.8105	67.4863	47.4457	24.0037	19.3434	15.261	47.8517	48.2943	45.5235	18.6098	17.724	17.1238	61.5578	57.9748	55.0487	57.3088	51.9531	53.4899	79.2934	86.5531	81.6913	19.536	47.2232	17.8192	58.1938	54.2506	82.5126	2.41724	3.26579	1.52095	0.91212	2.77695	1.23231	1.74729	1.27336	1.70743	0.604975	-0.132704	1.4735	0.30137	0.80512	1.34394	1.78411	0.688772	-0.126235	1.5428	0.315004	0.909067	2.41724	3.26579	1.52095	-1.09635	2.77695	1.23231	1.74729	2.53844	3.44406	1.61191	-1.09144	2.91359	1.24402	1.87783	0.000486717	3.09259e-05	0.000446703	0.539528	0.000312696	0.00607881	0.000105623	human
3230	32676	2.67905	1.55019	1.92798	1.03128	1.20959	-1.67455	-1.13184	0.000441452	0.0264661	0.0112924	0.799732	0.252491	0.00416123	0.120734	95.8775	KANK2;KANK2;KANK2	ANKRD25;ANKRD25 iso2;ANKRD25 iso3	§540;548;§540	KN motif and ankyrin repeat domain-containing protein 2	Q63ZY3;Q63ZY3-2;Q63ZY3-3	http://www.phosphosite.org/proteinAction.do?id=12745&showAllSites=true	91.1	ERVPS*VAEAPQLRPAGTAAAK	4	702.641	1	34.4776	23.5169	33.4007	69.0494	80.4555	81.2883	33.4907	30.8188	30.8602	51.2099	33.0314	41.6925	48.1371	38.6153	27.3478	80.2593	69.1314	37.0846	42.9503	30.877	38.9197	93.3668	90.2404	104.025	40.6494	37.6276	37.4762	66.6433	49.1853	54.3224	48.1371	41.5065	40.3385	83.9465	88.663	63.8517	37.5824	95.8775	38.5844	56.717	43.3273	78.8204	2.55113	1.46995	1.81918	1.02666	1.15286	0.591556	0.822095	1.35114	0.555763	0.863291	0.0379619	0.205222	-0.757412	-0.282624	1.42172	0.632443	0.947088	0.0444316	0.274519	-0.743778	-0.178676	2.55113	1.46995	1.81918	1.02666	1.15286	-1.69046	-1.2164	2.67905	1.55019	1.92798	1.03128	1.20959	-1.67455	-1.13184	0.000441452	0.0264661	0.0112924	0.799732	0.252491	0.00416123	0.120734	human
3231	32685	-1.71806	-2.88388	-1.51895	1.38854	1.26715	-1.20797	1.45472	0.369075	0.0281272	0.383481	0.328345	0.726992	0.810741	0.578918	45.9605	KDM5A	JARID1A	§1666	Lysine-specific demethylase 5A	P29375	http://www.phosphosite.org/proteinAction.do?id=5823&showAllSites=true	192	QGPVS*PGPAPPPSFIMSYK	3	882.461	2	39.452	27.515	12.42	29.1499	9.45306	4.11533	46.4345	35.0048	31.9364	7.92507	3.54712	22.8263	11.4628	59.8076	30.3165	25.7201	21.1212	12.1054	49.1471	36.1265	14.4722	39.4158	10.6027	5.26643	56.3601	42.7384	38.7831	10.3135	5.28184	29.741	11.4628	64.2855	44.7174	26.9017	27.0885	20.8429	33.2486	18.4283	45.9605	15.1121	40.1552	24.9444	0.554259	0.328806	0.621199	1.38233	1.20773	0.820049	1.35359	-0.851369	-1.60469	-0.686873	0.467102	0.272295	-0.286218	0.43679	-0.780784	-1.52801	-0.603077	0.473572	0.341591	-0.272584	0.540738	-1.80421	-3.0413	-1.60979	1.38233	1.20773	-1.21944	1.35359	-1.71806	-2.88388	-1.51895	1.38854	1.26715	-1.20797	1.45472	0.369075	0.0281272	0.383481	0.328345	0.726992	0.810741	0.578918	human
3232	32702	1.47985	1.14665	1.29015	1.26755	-2.21727	-1.01741	-2.50576	0.0891355	0.486283	0.199146	0.212327	0.01884	0.818549	0.00191388	21.6148	KLF3;KLF3	KLF3;KLF3 iso2	70;70	Krueppel-like factor 3	P57682;P57682-2	http://www.phosphosite.org/proteinAction.do?id=21827&showAllSites=true	38.8	S*SPPSAGNSPSSLK	3	668.681	1	9.06955	14.2363	13.7529	13.4892	19.841	19.0284	15.6988	18.2833	13.7427	15.6512	16.0388	14.494	8.07655	5.17316	4.16466	8.3722	6.51012	4.04984	11.2984	18.6918	16.0253	18.2397	22.2541	24.3508	19.0545	22.3226	16.689	20.368	23.8826	18.8846	8.07655	5.56048	6.14296	8.75684	8.34941	6.97295	15.3385	21.6148	19.3554	21.0451	6.59333	8.0264	1.40919	1.0873	1.21735	1.26188	0.429855	0.97364	0.371338	0.494864	0.12075	0.283746	0.335575	-1.21808	-0.0385391	-1.4292	0.565448	0.19743	0.367543	0.342044	-1.14878	-0.0249045	-1.32525	1.40919	1.0873	1.21735	1.26188	-2.32637	-1.02707	-2.69297	1.47985	1.14665	1.29015	1.26755	-2.21727	-1.01741	-2.50576	0.0891355	0.486283	0.199146	0.212327	0.01884	0.818549	0.00191388	human
3233	32719	-1.69256	-1.82023	-1.15613	1.10963	1.69852	1.03256	2.52384	0.0738163	0.00418892	0.370278	0.580818	0.102886	0.90713	0.0145544	25.7944	KMT2B	MLL2	§821	Histone-lysine N-methyltransferase 2B	Q9UMN6	http://www.phosphosite.org/proteinAction.do?id=3155&showAllSites=true	293.3	VAASM#PLS*PGGQM#EEVAGAVK	3	917.131	1	10.0313	11.1116	17.7777	8.36265	8.43818	4.78324	12.6977	16.2593	14.4439	7.70616	5.31066	7.3461	31.9948	25.1319	12.4573	17.211	14.9172	15.1138	12.4964	14.5892	20.7152	11.3078	9.46442	6.12115	15.4119	19.8515	17.5405	10.0286	7.90783	9.57145	31.9948	27.0136	18.3748	18.0017	19.1318	26.0226	15.9336	8.96444	17.6013	9.1693	25.7944	21.052	0.562612	0.520945	0.816149	1.10466	1.61887	1.02285	2.34839	-0.829788	-0.940798	-0.293096	0.143607	0.694983	0.0325975	1.23168	-0.759204	-0.864117	-0.209299	0.150077	0.76428	0.0462321	1.33562	-1.77742	-1.91959	-1.22527	1.10466	1.61887	1.02285	2.34839	-1.69256	-1.82023	-1.15613	1.10963	1.69852	1.03256	2.52384	0.0738163	0.00418892	0.370278	0.580818	0.102886	0.90713	0.0145544	human
3234	32747	-3.82339	-2.99576	-2.06935	-1.28556	-1.18373	-1.00654	1.58422	0.00968214	0.00025704	0.0281253	0.238894	0.399689	0.920208	0.00146371	153.945	KMT2D;KMT2D	MLL4;MLL4 iso3	§2240;2243	Histone-lysine N-methyltransferase 2D	O14686;O14686-3	http://www.phosphosite.org/proteinAction.do?id=6037&showAllSites=true	593	HQPST*PDPFLKPR	4	552.801	1	85.9117	124.583	164.12	31.1173	30.8507	29.9645	91.5843	100.01	102.417	21.1439	27.2652	34.6045	122.67	148.14	60.9855	52.675	43.9064	33.7736	107.024	163.574	191.238	42.076	34.6028	38.3459	111.161	122.105	124.374	27.5162	40.5992	45.0872	122.67	159.232	89.9549	55.095	56.3112	58.1509	153.945	38.3415	119.213	37.7342	123.952	56.519	0.249059	0.316526	0.455974	0.774388	0.805171	0.98416	1.47409	-2.00544	-1.6596	-1.13298	-0.368871	-0.312634	-0.0230353	0.559828	-1.93485	-1.58292	-1.04918	-0.362402	-0.243337	-0.00940069	0.663776	-4.01511	-3.15929	-2.19311	-1.29134	-1.24197	-1.0161	1.47409	-3.82339	-2.99576	-2.06935	-1.28556	-1.18373	-1.00654	1.58422	0.00968214	0.00025704	0.0281253	0.238894	0.399689	0.920208	0.00146371	human
3235	32749	-4.92931	-6.63033	-1.23205	1.23358	1.30233	-1.08958	5.28849	0.0420231	0.00185226	0.500235	0.452214	0.621053	0.908102	0.00907961	51.3218	KMT2D;KMT2D	MLL4;MLL4 iso3	§2260;2263	Histone-lysine N-methyltransferase 2D	O14686;O14686-3	http://www.phosphosite.org/proteinAction.do?id=6037&showAllSites=true	593	CPSLDNLAVPES*PGVGGGK	3	848.1	1	46.9877	31.3406	20.902	14.0894	2.43264	1.70538	48.8314	43.2395	33.1585	3.43384	4.06105	8.64938	19.7946	64.6249	43.8687	37.802	25.6618	26.4051	58.5347	41.1494	24.3558	19.0513	2.7285	2.18239	59.2693	52.7924	40.2672	4.46871	6.0471	11.2695	19.7946	69.4635	64.7072	39.5387	32.912	45.4639	41.3466	7.98741	50.7763	7.26178	51.3218	39.3049	0.193182	0.143015	0.765852	1.22806	1.24126	0.909154	4.92085	-2.37197	-2.80576	-0.384863	0.296386	0.311801	-0.137404	2.29891	-2.30139	-2.72908	-0.301067	0.302856	0.381098	-0.12377	2.40286	-5.17648	-6.99227	-1.30574	1.22806	1.24126	-1.09992	4.92085	-4.92931	-6.63033	-1.23205	1.23358	1.30233	-1.08958	5.28849	0.0420231	0.00185226	0.500235	0.452214	0.621053	0.908102	0.00907961	human
3236	32765	1.27848	1.03043	-1.04514	1.20949	1.95997	-1.02506	1.4888	0.0252386	0.697527	0.21356	0.0525974	0.00135012	0.471034	0.00508795	61.3263	KMT2D;KMT2D	MLL4;MLL4 iso3	§4849;4852	Histone-lysine N-methyltransferase 2D	O14686;O14686-3	http://www.phosphosite.org/proteinAction.do?id=6037&showAllSites=true	593	GLEGKS*PDTGPDWLK	3	864.801	2	24.6774	24.4723	30.5638	31.689	34.1339	30.2939	33.2293	34.8031	29.4489	29.231	27.0899	28.775	63.132	51.1431	44.6603	49.839	46.7419	31.3762	30.7417	32.1315	35.614	42.849	38.2852	38.7674	40.3322	42.4921	35.7623	38.0405	40.3381	37.4918	63.132	54.9722	65.8748	52.1287	59.9479	54.0231	32.8291	39.9672	39.5289	38.6235	61.3263	55.3666	1.21743	0.977095	0.902818	1.20408	1.86805	0.966379	1.3853	0.283843	-0.0334293	-0.147492	0.267933	0.901533	-0.0493388	0.470198	0.354427	0.0432509	-0.0636957	0.274403	0.97083	-0.0357042	0.574146	1.21743	-1.02344	-1.10764	1.20408	1.86805	-1.03479	1.3853	1.27848	1.03043	-1.04514	1.20949	1.95997	-1.02506	1.4888	0.0252386	0.697527	0.21356	0.0525974	0.00135012	0.471034	0.00508795	human
3237	32783	5.36744	2.08365	3.55767	1.46114	1.38775	-1.7617	-1.07112	3.73747e-05	0.00146754	0.00422567	0.147252	0.243573	3.15419e-05	0.265748	46.7445	LBH	LBH	§63	Protein LBH	Q53QV2	http://www.phosphosite.org/proteinAction.do?id=8483&showAllSites=true	12.2	LPS*IVVEPTEGEVESGELR	3	808.746	1	8.09104	8.64936	5.15	35.187	42.664	35.0093	12.9239	11.5634	8.32091	20.3987	17.5471	20.0915	14.2334	8.71916	8.59935	41.5108	24.5842	27.2237	10.0794	11.3564	6.00096	47.5789	47.8527	44.8017	15.6865	14.1181	10.1048	26.5463	26.1284	26.1778	14.2334	9.37197	12.6842	43.4179	31.5299	46.8733	9.14557	46.7445	13.3031	26.2842	12.0965	40.607	5.11116	1.97579	3.35692	1.4546	1.32266	0.562296	0.868703	2.35365	0.98243	1.74714	0.540621	0.403447	-0.8306	-0.203066	2.42423	1.05911	1.83093	0.54709	0.472744	-0.816965	-0.099118	5.11116	1.97579	3.35692	1.4546	1.32266	-1.77842	-1.15114	5.36744	2.08365	3.55767	1.46114	1.38775	-1.7617	-1.07112	3.73747e-05	0.00146754	0.00422567	0.147252	0.243573	3.15419e-05	0.265748	human
3238	32793	1.66577	1.89282	2.11252	-1.19062	2.39539	-1.04702	3.08331	0.0145401	0.00129191	0.000760963	0.0654031	0.00392698	0.601286	8.92734e-05	119.522	LCOR;LCOR	LCOR;LCOR iso2	§249;§249	Ligand-dependent corepressor	Q96JN0;Q96JN0-2	http://www.phosphosite.org/proteinAction.do?id=18764&showAllSites=true	47	DVSHSS*PVDLK	3	624.663	1	20.2276	19.9682	23.4929	25.3695	40.439	35.4141	16.9651	16.5135	20.6912	28.052	27.7355	31.037	70.1389	54.812	34.4603	113.432	89.2714	72.8486	25.1985	26.2178	27.3748	34.3039	45.3571	45.3197	20.5915	20.1618	25.127	36.5062	41.2995	40.4391	70.1389	58.9159	50.8296	118.644	114.493	125.43	26.2637	41.6603	21.9601	39.4149	59.9615	119.522	1.58623	1.79484	1.99331	0.83614	2.28306	0.946103	2.86897	0.665603	0.843856	0.99517	-0.258183	1.19097	-0.0799302	1.52053	0.736188	0.920536	1.07897	-0.251714	1.26026	-0.0662955	1.62448	1.58623	1.79484	1.99331	-1.19597	2.28306	-1.05697	2.86897	1.66577	1.89282	2.11252	-1.19062	2.39539	-1.04702	3.08331	0.0145401	0.00129191	0.000760963	0.0654031	0.00392698	0.601286	8.92734e-05	human
3239	32868	3.68485	2.56851	3.17218	-1.02404	-1.04686	-1.46803	-1.19811	0.000727894	0.0114455	0.00350578	0.910897	0.716984	0.0288274	0.0733315	37.2546	LHX9;LHX9;LHX9;LHX9	LHX9;LHX9 iso2;LHX9 iso3;LHX9 iso4	§64;55;55;§64	LIM/homeobox protein Lhx9	Q9NQ69;Q9NQ69-2;Q9NQ69-3;Q9NQ69-4	http://www.phosphosite.org/proteinAction.do?id=13318702&showAllSites=true	43.9	DAGM#PPLS*PEKPALCAGCGGK	4	781.148	1	7.7764	6.03516	12.2207	30.0372	29.6752	29.5879	10.943	6.31715	8.20956	16.1206	15.8786	23.6336	6.97416	8.97841	8.38902	23.0643	26.1112	16.951	9.68742	7.92399	14.24	40.6155	33.2843	37.8639	13.2821	7.7128	9.96958	20.9789	23.644	30.7929	6.97416	9.65063	12.374	24.1239	33.4884	29.186	10.6172	37.2546	10.3215	25.1386	9.66625	28.9328	3.5089	2.43556	2.99318	0.972154	0.910438	0.674779	0.776624	1.81102	1.28425	1.58168	-0.0407434	-0.135368	-0.567513	-0.364711	1.8816	1.36093	1.66547	-0.0342737	-0.0660715	-0.553878	-0.260764	3.5089	2.43556	2.99318	-1.02864	-1.09837	-1.48197	-1.28762	3.68485	2.56851	3.17218	-1.02404	-1.04686	-1.46803	-1.19811	0.000727894	0.0114455	0.00350578	0.910897	0.716984	0.0288274	0.0733315	human
3240	32895	-1.95035	-1.99946	1.04551	-1.29376	2.90711	-1.32536	6.01669	0.0213651	0.0218849	0.879465	0.212042	0.00040577	0.230481	0.000478234	26.75	MAML1	MAML1	§314	Mastermind-like protein 1	Q92585	http://www.phosphosite.org/proteinAction.do?id=14564&showAllSites=true	108	TEFSPAAFEQEQLGS*PQVR	3	835.738	1	6.00109	7.70482	9.75852	3.39628	3.17615	4.67787	4.57424	7.17538	6.56616	2.83316	1.77816	3.24998	25.7868	26.8816	17.3347	24.6255	23.4307	13.5676	7.47584	10.1162	11.371	4.59236	3.56243	5.98631	5.552	8.76064	7.97386	3.687	2.64777	4.2345	25.7868	28.8942	25.569	25.7568	30.0505	23.3606	9.65435	4.7137	7.42883	3.52309	26.75	26.3893	0.488246	0.474246	0.986516	0.769481	2.77077	0.747416	5.59843	-1.03432	-1.07629	-0.019586	-0.378043	1.47029	-0.420018	2.48502	-0.963734	-0.999613	0.0642106	-0.371573	1.53958	-0.406383	2.58897	-2.04815	-2.10861	-1.01367	-1.29958	2.77077	-1.33794	5.59843	-1.95035	-1.99946	1.04551	-1.29376	2.90711	-1.32536	6.01669	0.0213651	0.0218849	0.879465	0.212042	0.00040577	0.230481	0.000478234	human
3241	32902	6.36924	7.99554	4.69464	-1.20375	-1.08848	1.04363	-1.45496	0.000225163	2.16524e-05	0.000126891	0.147911	0.431494	0.676062	0.00688344	136.909	MAML2	MAML2	§175	Mastermind-like protein 2	Q8IZL2	http://www.phosphosite.org/proteinAction.do?id=12891&showAllSites=true	125.1	NSALIALQGS*LK	3	635.035	1	14.7995	16.3838	21.9326	108.315	104.406	104.499	15.2	14.0594	15.2828	113.015	89.6739	99.8696	17.7724	14.8284	16.0315	84.5079	69.1263	44.74	18.4364	21.5115	25.5567	146.461	117.104	133.729	18.449	17.1655	18.5592	147.075	133.529	130.123	17.7724	15.9386	23.6468	88.3904	88.6564	77.0326	21.8349	132.431	18.0579	136.909	19.1193	84.6931	6.06512	7.58167	4.42972	0.827021	0.87563	1.03381	0.639525	2.60054	2.92251	2.14722	-0.274003	-0.191606	0.0479741	-0.644927	2.67112	2.99919	2.23101	-0.267534	-0.12231	0.0616088	-0.540979	6.06512	7.58167	4.42972	-1.20916	-1.14203	1.03381	-1.56366	6.36924	7.99554	4.69464	-1.20375	-1.08848	1.04363	-1.45496	0.000225163	2.16524e-05	0.000126891	0.147911	0.431494	0.676062	0.00688344	human
3242	32963	-2.69748	-2.542	-1.38511	1.24221	-1.18045	1.31917	1.67448	0.00028312	0.000884865	0.0351479	0.0724001	0.100964	0.0276633	0.00682092	59.0797	MED1	MED1	§1431	Mediator of RNA polymerase II transcription subunit 1	Q15648	http://www.phosphosite.org/proteinAction.do?id=3631&showAllSites=true	168.4	NY*GSPLISGSTPK	3	670.358	1	38.8598	33.3403	43.8858	10.3319	16.4205	14.2272	52.7334	41.6542	51.365	16.7877	15.4212	16.3518	39.9588	41.2012	21.338	25.4029	18.8692	16.2971	48.4094	43.7749	51.1373	13.9705	18.4175	18.2067	64.0054	50.8569	62.3769	21.8471	22.9629	21.3053	39.9588	44.2861	31.474	26.57	24.2003	28.0602	47.7739	16.8649	59.0797	22.0384	38.573	26.2768	0.353015	0.373029	0.681223	1.23665	0.807407	1.30676	1.55808	-1.5022	-1.42264	-0.553801	0.306441	-0.308631	0.385998	0.639765	-1.43161	-1.34596	-0.470004	0.312911	-0.239335	0.399632	0.743713	-2.83274	-2.68076	-1.46795	1.23665	-1.23853	1.30676	1.55808	-2.69748	-2.542	-1.38511	1.24221	-1.18045	1.31917	1.67448	0.00028312	0.000884865	0.0351479	0.0724001	0.100964	0.0276633	0.00682092	human
3243	32990	-2.13046	-1.95393	-1.14006	-1.07679	3.0402	1.01335	5.76636	0.00360571	0.000536177	0.00572895	0.394422	1.46964e-05	0.980043	4.9831e-05	61.5769	MED14	Trap170	§1112	Mediator of RNA polymerase II transcription subunit 14	O60244	http://www.phosphosite.org/proteinAction.do?id=5759&showAllSites=true	160.5	AGNWPGS*PQVSGPSPAAR	3	707.346	1	15.0005	16.1414	20.4871	8.80159	7.38226	6.49682	17.3329	15.982	15.1439	7.00593	7.24704	6.67384	60.4567	57.7191	42.1916	46.0542	42.5389	29.1353	18.6868	21.1933	23.8723	11.9013	8.28008	8.31404	21.0378	19.5129	18.3905	9.11735	10.7912	8.69554	60.4567	62.0406	62.2334	48.17	54.5574	50.1647	21.2508	9.49847	19.6471	9.53469	61.5769	50.964	0.44697	0.485299	0.827648	0.924533	2.89763	1.00381	5.3655	-1.16175	-1.04306	-0.27291	-0.113203	1.53487	0.00549212	2.42371	-1.09117	-0.966375	-0.189114	-0.106734	1.60417	0.0191267	2.52766	-2.23729	-2.06059	-1.20824	-1.08163	2.89763	1.00381	5.3655	-2.13046	-1.95393	-1.14006	-1.07679	3.0402	1.01335	5.76636	0.00360571	0.000536177	0.00572895	0.394422	1.46964e-05	0.980043	4.9831e-05	human
3244	33006	-4.20387	-4.37063	1.29985	-1.08034	2.40896	-1.12237	13.3605	0.00123206	0.000900131	0.239077	0.482587	0.000454386	0.73428	0.00215192	81.746	MED17;MED17	MED17;MED17 iso2	§10;§10	Mediator of RNA polymerase II transcription subunit 17	Q9NVC6;Q9NVC6-2	http://www.phosphosite.org/proteinAction.do?id=8900&showAllSites=true	72.8	IS*IESACEK	3	575.631	1	21.1507	25.1532	23.7832	2.85183	5.12865	7.90664	22.3844	24.7462	18.8304	6.00296	2.95654	3.98808	61.982	61.347	48.8317	79.6812	48.9447	57.57	26.3484	33.0255	27.713	3.85618	5.75239	10.1182	27.1691	30.2134	22.8673	7.8121	4.40243	5.19619	61.982	65.9402	72.0278	83.3419	62.773	99.1231	29.029	6.57559	26.7499	5.80357	66.65	81.746	0.226518	0.216956	1.2265	0.921491	2.29598	0.882594	12.4317	-2.1423	-2.20452	0.294544	-0.117957	1.19911	-0.180178	3.63596	-2.07172	-2.12784	0.37834	-0.111488	1.26841	-0.166544	3.7399	-4.41466	-4.60922	1.2265	-1.0852	2.29598	-1.13302	12.4317	-4.20387	-4.37063	1.29985	-1.08034	2.40896	-1.12237	13.3605	0.00123206	0.000900131	0.239077	0.482587	0.000454386	0.73428	0.00215192	human
3245	33035	1.43072	1.05746	2.36735	1.04309	1.15113	-1.29613	1.93323	0.165967	0.981818	0.000574863	0.861633	0.68539	0.0681229	0.00086053	30.9974	MEF2C;MEF2C;MEF2C;MEF2C;MEF2C;MEF2C	MEF2C;MEF2C iso2;MEF2C iso3;MEF2C iso4;MEF2C iso5;MEF2C iso6	§222;222;222;174;§240;220	Myocyte-specific enhancer factor 2C	Q06413;Q06413-2;Q06413-3;Q06413-4;Q06413-5;Q06413-6	http://www.phosphosite.org/proteinAction.do?id=999&showAllSites=true	51.2	NS*PGLLVSPGNLNK	3	700.057	1	8.8531	7.14332	15.0499	13.2784	13.4893	14.5432	10.0266	12.0558	10.3041	9.53767	7.72457	11.9693	16.5168	11.6479	8.5379	30.2976	22.4808	18.8586	11.0287	9.37898	17.5367	17.9547	15.1298	18.6111	12.1698	14.7193	12.5131	12.4121	11.5022	15.5952	16.5168	12.52	12.5936	31.6896	28.8322	32.4704	12.6481	17.2319	13.1341	13.1698	13.8768	30.9974	1.36241	1.00272	2.23376	1.03842	1.09714	0.764273	1.79884	0.446156	0.00392476	1.15948	0.0543903	0.133749	-0.387841	0.847068	0.51674	0.0806049	1.24327	0.0608599	0.203045	-0.374206	0.951016	1.36241	1.00272	2.23376	1.03842	1.09714	-1.30843	1.79884	1.43072	1.05746	2.36735	1.04309	1.15113	-1.29613	1.93323	0.165967	0.981818	0.000574863	0.861633	0.68539	0.0681229	0.00086053	human
3246	33042	-1.78526	-1.61746	-1.43726	-1.10645	2.10816	-1.00171	2.65781	0.000944261	0.000165231	0.0020638	0.00124133	0.00048095	0.924441	0.000125185	97.6222	MEF2D;MEF2D;MEF2D;MEF2D;MEF2D;MEF2D	MEF2D;MEF2D iso2;MEF2D iso3;MEF2D iso4;MEF2D iso5;MEF2D iso6	§180;179;134;180;179;134	Myocyte-specific enhancer factor 2D	Q14814;Q14814-2;Q14814-3;Q14814-4;Q14814-5;Q14814-6	http://www.phosphosite.org/proteinAction.do?id=3154&showAllSites=true	55.9	LLS*PQQPALQR	3	545.637	1	38.8498	37.3768	41.4374	21.1943	25.2608	16.2183	36.8752	35.604	35.3398	17.9015	18.3448	20.1626	90.459	89.24	72.193	60.9566	50.4451	37.0633	48.397	49.0747	48.2844	28.6583	28.333	20.7547	44.7574	43.47	42.9161	23.2965	27.3162	26.2704	90.459	95.9216	106.486	63.7571	64.6973	63.815	48.5854	25.9153	43.7145	25.6277	97.6222	64.0898	0.533398	0.586252	0.656508	0.899747	2.00929	0.988901	2.47305	-0.906715	-0.770408	-0.607115	-0.152409	1.00669	-0.0161017	1.30629	-0.836131	-0.693727	-0.523318	-0.14594	1.07598	-0.00246709	1.41024	-1.87477	-1.70575	-1.52321	-1.11142	2.00929	-1.01122	2.47305	-1.78526	-1.61746	-1.43726	-1.10645	2.10816	-1.00171	2.65781	0.000944261	0.000165231	0.0020638	0.00124133	0.00048095	0.924441	0.000125185	human
3247	33043	-4.88997	-2.34161	-1.50586	-1.05376	-1.14299	1.98323	2.8836	0.00217453	0.00288918	0.00219842	0.697621	0.240916	0.0286559	0.000166269	31.0311	MEF2D;MEF2D;MEF2D;MEF2D;MEF2D;MEF2D	MEF2D;MEF2D iso2;MEF2D iso3;MEF2D iso4;MEF2D iso5;MEF2D iso6	§231;230;185;231;230;185	Myocyte-specific enhancer factor 2D	Q14814;Q14814-2;Q14814-3;Q14814-4;Q14814-5;Q14814-6	http://www.phosphosite.org/proteinAction.do?id=3154&showAllSites=true	55.9	AS*PGLLPVANGNSLNK	3	747.415	1	19.2907	26.3113	29.6214	3.54916	6.29558	4.8982	24.0557	27.1038	21.1293	7.89965	6.878	11.5838	25.6394	26.3327	16.0567	16.1494	12.3509	9.24029	24.0313	34.5461	34.5159	4.79908	7.06124	6.26827	29.1976	33.0919	25.6591	10.2804	10.2417	15.0928	25.6394	28.3043	23.6839	16.8913	15.8404	15.9098	31.0311	6.04286	29.3162	11.8716	25.8759	16.2138	0.194736	0.404951	0.626601	0.944736	0.833868	1.96457	2.68314	-2.36041	-1.30418	-0.674381	-0.0820167	-0.262108	0.974216	1.42392	-2.28983	-1.2275	-0.590585	-0.0755471	-0.192812	0.98785	1.52787	-5.13517	-2.46943	-1.59591	-1.0585	-1.19923	1.96457	2.68314	-4.88997	-2.34161	-1.50586	-1.05376	-1.14299	1.98323	2.8836	0.00217453	0.00288918	0.00219842	0.697621	0.240916	0.0286559	0.000166269	human
3248	33044	-1.64501	-1.10647	1.44027	-1.27638	-1.08278	1.16566	2.22087	0.0206516	0.356836	0.121818	0.148381	0.424933	0.403815	0.0127552	38.0446	MEF2D;MEF2D;MEF2D;MEF2D;MEF2D;MEF2D	MEF2D;MEF2D iso2;MEF2D iso3;MEF2D iso4;MEF2D iso5;MEF2D iso6	§444;443;398;437;436;391	Myocyte-specific enhancer factor 2D	Q14814;Q14814-2;Q14814-3;Q14814-4;Q14814-5;Q14814-6	http://www.phosphosite.org/proteinAction.do?id=3154&showAllSites=true	55.9	SEPVS*PSR	2	621.806	1	20.0671	26.4171	30.6614	12	16.7495	15.7992	23.4834	19.4997	18.2034	16.2986	11.0104	20.085	32.7637	22.1638	18.5741	38.9058	22.9274	25.5756	24.9986	34.6849	35.7277	16.2261	18.7866	20.2183	28.5031	23.8078	22.106	21.2105	16.3951	26.1694	32.7637	23.8233	27.3971	40.6932	29.405	44.0357	31.8037	18.4103	24.8056	21.2583	27.9947	38.0446	0.578874	0.856997	1.35899	0.77996	0.880233	1.1547	2.06648	-0.788679	-0.222638	0.442539	-0.358529	-0.184042	0.207512	1.04718	-0.718095	-0.145958	0.526336	-0.352059	-0.114745	0.221146	1.15112	-1.72749	-1.16687	1.35899	-1.28212	-1.13606	1.1547	2.06648	-1.64501	-1.10647	1.44027	-1.27638	-1.08278	1.16566	2.22087	0.0206516	0.356836	0.121818	0.148381	0.424933	0.403815	0.0127552	human
3249	33049	-1.42964	-1.65236	1.05049	2.1215	1.24973	1.8369	1.90497	0.0949832	0.0351367	0.935951	0.00494332	0.340162	0.102404	0.00381941	27.4144	MEN1;MEN1;MEN1	MEN1;MEN1 iso1;MEN1 iso3	601;606;565	Menin	O00255;O00255-1;O00255-3	http://www.phosphosite.org/proteinAction.do?id=9752&showAllSites=true	67.5	VSTPSDYTLS*FLK	3	716.049	1	8.48095	8.8175	14.4165	7.10412	7.31886	6.34731	25.036	20.077	22.516	11.9227	14.5008	7.74288	13.0437	15.0921	11.605	12.7828	12.9865	9.26365	10.5651	11.5771	16.7986	9.606	8.20897	8.12272	30.3875	24.5126	27.3431	15.5159	21.5924	10.0884	13.0437	16.2221	17.1176	13.3701	16.6556	15.95	12.9803	8.6459	27.4144	15.7322	15.4611	15.3252	0.666079	0.573867	0.99121	2.112	1.19112	1.81962	1.77254	-0.586234	-0.801211	-0.0127375	1.07861	0.252324	0.863636	0.82582	-0.515649	-0.724531	0.0710591	1.08508	0.32162	0.87727	0.929768	-1.50132	-1.74256	-1.00887	2.112	1.19112	1.81962	1.77254	-1.42964	-1.65236	1.05049	2.1215	1.24973	1.8369	1.90497	0.0949832	0.0351367	0.935951	0.00494332	0.340162	0.102404	0.00381941	human
3250	33050	-1.90024	-2.20615	1.003	1.12333	5.69335	-1.03276	11.0137	0.0201372	0.0320608	0.813691	0.609907	0.0024202	0.855002	0.00863542	90.945	MGA;MGA	MGA;MGA iso3	§1195;1195	MAX gene-associated protein	Q8IWI9;Q8IWI9-3	http://www.phosphosite.org/proteinAction.do?id=6231&showAllSites=true	336	LLPQPEVLS*PTVK	3	703.745	1	14.3793	14.2675	11.7006	7.05278	9.25971	4.12112	20.0924	15.2394	10.8979	5.0207	6.07005	6.59679	70.5466	88.5412	72.6214	82.1753	45.418	66.2176	17.913	18.7328	13.6339	9.53658	10.3859	5.27384	24.3872	18.6062	13.2343	6.53381	9.03859	8.59515	70.5466	95.1704	107.118	85.9505	58.2498	114.012	16.7599	8.39876	18.7426	8.05585	90.945	86.0709	0.501123	0.429815	0.946407	1.1183	5.42635	0.959171	10.2481	-0.996764	-1.21821	-0.0794678	0.161308	2.43998	-0.0601398	3.35728	-0.926179	-1.14153	0.00432879	0.167777	2.50928	-0.0465052	3.46123	-1.99552	-2.32658	-1.05663	1.1183	5.42635	-1.04257	10.2481	-1.90024	-2.20615	1.003	1.12333	5.69335	-1.03276	11.0137	0.0201372	0.0320608	0.813691	0.609907	0.0024202	0.855002	0.00863542	human
3251	33056	-3.21101	-3.15794	-3.50071	-1.4145	-1.39408	-1.39009	-1.49743	0.00160009	9.64586e-05	0.00197397	0.0148245	0.0210882	0.264313	0.220583	55.0501	MGA;MGA	MGA;MGA iso3	§1457;1457	MAX gene-associated protein	Q8IWI9;Q8IWI9-3	http://www.phosphosite.org/proteinAction.do?id=6231&showAllSites=true	336	GLPFYAGLS*PAGK	3	656.028	1	44.0014	37.0456	52.9472	8.1461	13.6026	17.7422	31.6067	30.1276	33.8332	7.90453	7.12913	10.7443	40.1178	37.9871	21.668	11.8444	10.1239	2.9392	54.8145	48.6398	61.696	11.0149	15.2569	22.7048	38.3628	36.7838	41.0866	10.2868	10.6156	13.999	40.1178	40.8312	31.9607	12.3886	12.9841	5.06067	55.0501	16.3256	38.7444	11.6338	37.6366	10.1445	0.296558	0.300271	0.269537	0.703802	0.683679	0.712613	0.621385	-1.75361	-1.73566	-1.89144	-0.506759	-0.54861	-0.48881	-0.68644	-1.68303	-1.65898	-1.80765	-0.50029	-0.479313	-0.475176	-0.582493	-3.37202	-3.33033	-3.71006	-1.42085	-1.46268	-1.40329	-1.60931	-3.21101	-3.15794	-3.50071	-1.4145	-1.39408	-1.39009	-1.49743	0.00160009	9.64586e-05	0.00197397	0.0148245	0.0210882	0.264313	0.220583	human
3252	33057	-1.92909	-2.88884	-1.50848	1.24547	-1.38444	-1.20148	-1.06661	0.332374	0.0445501	0.405679	0.588449	0.535713	0.82021	0.830783	23.1636	MGA;MGA	MGA;MGA iso3	§2024;1815	MAX gene-associated protein	Q8IWI9;Q8IWI9-3	http://www.phosphosite.org/proteinAction.do?id=6231&showAllSites=true	336	QNSGAATSEETLNDS*LEDR	3	807.696	1	23.8068	15.5848	5.0857	14.3606	3.67683	3.22236	24.4031	15.9908	16.7556	3.05553	1.7861	12.4134	3.53411	19.727	9.38695	9.16224	5.36414	4.45582	29.6572	20.4624	5.92604	19.4181	4.124	4.12368	29.6194	19.5237	20.3477	3.97639	2.65959	16.1738	3.53411	21.204	13.8459	9.58317	6.87966	7.67196	18.6819	9.22191	23.1636	7.60325	12.8614	8.04493	0.493629	0.328242	0.625512	1.2399	0.68844	0.824477	0.872371	-1.0185	-1.60717	-0.676891	0.31022	-0.538596	-0.278449	-0.196986	-0.947917	-1.53049	-0.593095	0.316689	-0.4693	-0.264814	-0.0930383	-2.02581	-3.04654	-1.59869	1.2399	-1.45256	-1.21289	-1.1463	-1.92909	-2.88884	-1.50848	1.24547	-1.38444	-1.20148	-1.06661	0.332374	0.0445501	0.405679	0.588449	0.535713	0.82021	0.830783	human
3253	33059	-1.20899	-1.19183	-1.22077	1.12366	2.34387	1.14069	2.35601	0.229093	0.317051	0.162471	0.579915	0.00531889	0.5415	0.0186337	24.193	MGA;MGA	MGA;MGA iso3	§2127;1918	MAX gene-associated protein	Q8IWI9;Q8IWI9-3	http://www.phosphosite.org/proteinAction.do?id=6231&showAllSites=true	336	GFDNPEENS*SEFPVTFK	4	658.817	1	8.52906	9.74649	7.78148	4.52263	8.75275	7.54641	11.7973	6.92623	11.1728	5.983	6.31641	8.99814	20.902	21.7482	19.1865	21.8904	11.47	10.74	10.625	12.7969	9.06726	6.11539	9.81724	9.65722	14.319	8.45644	13.5681	7.78613	9.40543	11.724	20.902	23.3766	28.3005	22.8961	14.7106	18.492	10.8297	8.52995	12.1145	9.6385	24.193	18.6996	0.787642	0.795615	0.772932	1.11864	2.23395	1.12996	2.19223	-0.344387	-0.329857	-0.371586	0.161742	1.15959	0.176272	1.1324	-0.273803	-0.253177	-0.28779	0.168212	1.22889	0.189907	1.23634	-1.26961	-1.25689	-1.29377	1.11864	2.23395	1.12996	2.19223	-1.20899	-1.19183	-1.22077	1.12366	2.34387	1.14069	2.35601	0.229093	0.317051	0.162471	0.579915	0.00531889	0.5415	0.0186337	human
3254	33076	-1.92515	-2.35642	-1.68704	-1.24332	1.21923	-1.52072	1.41214	0.000305615	0.000399976	0.00676357	0.0105053	0.128947	0.0161642	0.0830052	32.4989	MGA;MGA	MGA;MGA iso3	§607;607	MAX gene-associated protein	Q8IWI9;Q8IWI9-3	http://www.phosphosite.org/proteinAction.do?id=6231&showAllSites=true	336	VVNANQNAS*PNVPGK	3	733.059	1	22.0718	22.6993	22.829	10.624	11.0271	11.5392	19.5591	18.3286	17.3434	6.913	7.16313	5.65704	28.8966	33.8738	21.8236	17.1526	11.924	12.3692	27.4958	29.8036	26.6012	14.3655	12.3682	14.7669	23.7399	22.3779	21.0616	8.99641	10.6662	7.37072	28.8966	36.41	32.1902	17.9406	15.2929	21.297	27.9669	13.8335	22.3931	9.01113	32.4989	18.1768	0.494639	0.402406	0.559306	0.800702	1.16205	0.651398	1.31397	-1.01555	-1.31328	-0.838291	-0.320663	0.216673	-0.618389	0.393934	-0.944967	-1.2366	-0.754494	-0.314194	0.28597	-0.604754	0.497881	-2.02168	-2.48505	-1.78793	-1.2489	1.16205	-1.53516	1.31397	-1.92515	-2.35642	-1.68704	-1.24332	1.21923	-1.52072	1.41214	0.000305615	0.000399976	0.00676357	0.0105053	0.128947	0.0161642	0.0830052	human
3255	33113	-2.95687	-3.00983	-2.36018	-1.02516	1.04272	-1.04275	1.32589	0.0225843	0.0024364	0.00863505	0.889468	0.977118	0.853918	0.487281	18.3641	MLLT10;MLLT10	MLLT10;MLLT10 iso1	§436;§436	Protein AF-10	P55197;P55197-1	http://www.phosphosite.org/proteinAction.do?id=14711&showAllSites=true	113.3	SFENS*PGDLGNSSLPTAGYK	3	910.449	1	12.7642	10.954	21.291	2.70752	6.64724	5.17742	16.3529	12.1864	15.4586	4.10379	2.74831	5.6964	18.2665	19.8811	10.2477	4.7126	5.61656	5.66654	15.901	14.3823	24.809	3.66104	7.45567	6.6256	19.8484	14.8787	18.7727	5.34057	4.09236	7.42201	18.2665	21.3696	15.1156	4.92911	7.2034	9.75656	18.3641	5.9141	17.8333	5.61831	18.2506	7.29636	0.322047	0.315047	0.399788	0.971095	0.993819	0.949986	1.23372	-1.63466	-1.66636	-1.32269	-0.0423157	-0.008945	-0.0740224	0.303017	-1.56407	-1.58968	-1.2389	-0.0358461	0.0603516	-0.0603878	0.406965	-3.10513	-3.17413	-2.50133	-1.02977	-1.00622	-1.05265	1.23372	-2.95687	-3.00983	-2.36018	-1.02516	1.04272	-1.04275	1.32589	0.0225843	0.0024364	0.00863505	0.889468	0.977118	0.853918	0.487281	human
3256	33119	1.3759	1.28735	2.00482	-1.09695	-1.14871	-1.17153	1.28745	0.00504422	0.230678	0.0429649	0.539623	0.209041	0.0347713	0.327055	59.1072	MLLT6	MLLT6	§423	Protein AF-17	P55198	http://www.phosphosite.org/proteinAction.do?id=17691&showAllSites=true	112	APS*PGDYK	2	761.894	2	30.0746	26.4536	34.9946	34.9728	45.709	38.6518	22.0324	26.5186	35.7468	33.7999	25.152	33.5555	36.9203	30.7762	16.0922	67.8652	50.0038	24.5137	37.4653	34.7328	40.777	47.2894	51.268	49.4631	26.7419	32.3774	43.4104	43.9864	37.4525	43.7204	36.9203	33.0805	23.7363	70.983	64.1312	42.2073	37.6584	49.3402	34.1766	41.7198	31.2457	59.1072	1.3102	1.22071	1.89169	0.907542	0.829714	0.845554	1.19795	0.389792	0.287723	0.919677	-0.139963	-0.269314	-0.242031	0.260571	0.460376	0.364403	1.00347	-0.133493	-0.200017	-0.228397	0.364519	1.3102	1.22071	1.89169	-1.10188	-1.20523	-1.18266	1.19795	1.3759	1.28735	2.00482	-1.09695	-1.14871	-1.17153	1.28745	0.00504422	0.230678	0.0429649	0.539623	0.209041	0.0347713	0.327055	human
3257	33154	-2.38234	-2.47876	-1.26676	-1.19511	1.0555	-1.24256	2.01474	0.000421097	0.00216513	0.0247371	0.110365	0.937706	0.128454	0.00361219	97.2241	MRTFB;MRTFB;MRTFB;MRTFB;MRTFB	MKL2;MKL2 iso2;MKL2 iso3;MKL2 iso4;MKL2 iso5	§66;26;§66;77;77	Myocardin-related transcription factor B	Q9ULH7;Q9ULH7-2;Q9ULH7-3;Q9ULH7-4;Q9ULH7-5	http://www.phosphosite.org/proteinAction.do?id=11868&showAllSites=true	118.1	EQLVDQGIMPPLKS*PAAFHEQIK	5	714.594	3	73.0787	71.8514	89.7307	33.7318	30.5433	28.1478	65.0133	76.1191	57.3691	22.6215	23.4297	21.5386	103.034	79.9314	69.6415	72.8369	49.8549	44.7989	91.0376	94.3389	104.557	45.6112	34.258	36.0209	78.9102	92.9361	69.6682	29.439	34.8879	28.0632	103.034	85.916	102.723	76.1832	63.9403	77.134	96.6446	38.63	80.5048	30.7967	97.2241	72.4192	0.399712	0.382545	0.744868	0.832998	1.006	0.797222	1.87468	-1.32297	-1.3863	-0.424943	-0.263614	0.00862483	-0.326946	0.906648	-1.25238	-1.30962	-0.341146	-0.257145	0.0779214	-0.313312	1.0106	-2.5018	-2.61407	-1.34252	-1.20048	1.006	-1.25436	1.87468	-2.38234	-2.47876	-1.26676	-1.19511	1.0555	-1.24256	2.01474	0.000421097	0.00216513	0.0247371	0.110365	0.937706	0.128454	0.00361219	human
3258	33160	1.52504	1.27502	1.03715	1.15557	-2.99563	-1.0343	-4.33985	0.0309854	0.0577752	0.894734	0.0703225	0.000604318	0.710846	0.000909296	118.571	MSL3;MSL3;MSL3;MSL3;MSL3	MSL3L1;MSL3L1 iso2;MSL3L1 iso3;MSL3L1 iso4;MSL3L1 iso6	§400;341;388;234;251	Male-specific lethal 3 homolog	Q8N5Y2;Q8N5Y2-2;Q8N5Y2-3;Q8N5Y2-4;Q8N5Y2-6	http://www.phosphosite.org/proteinAction.do?id=5922&showAllSites=true	59.8	SSS*PIPLTPSK	3	601.337	1	60.4017	59.8821	78.1592	72.6216	116.407	99.2026	79.352	74.9525	77.3685	91.7533	82.1012	75.9988	30.4338	18.8533	18.463	27.1435	15.8613	15.991	75.2452	78.6236	91.0739	98.197	130.564	126.951	96.3137	91.5118	93.9552	119.405	122.253	99.0212	30.4338	20.2649	27.2332	28.3905	20.3426	27.5331	81.6475	118.571	93.9269	113.56	25.9773	25.422	1.45222	1.20902	0.978625	1.15039	0.318164	0.95774	0.214404	0.538264	0.27384	-0.0311724	0.202129	-1.65216	-0.0622943	-2.22159	0.608848	0.350521	0.0526243	0.208599	-1.58286	-0.0486597	-2.11765	1.45222	1.20902	-1.02184	1.15039	-3.14303	-1.04412	-4.66408	1.52504	1.27502	1.03715	1.15557	-2.99563	-1.0343	-4.33985	0.0309854	0.0577752	0.894734	0.0703225	0.000604318	0.710846	0.000909296	human
3259	33161	-1.50188	-1.61795	1.21984	-1.13428	1.14402	-1.22104	2.12726	3.93195e-06	0.00106509	0.0971099	0.00527629	0.0403627	0.0350013	0.00093296	61.9831	MSL3;MSL3;MSL3;MSL3;MSL3	MSL3L1;MSL3L1 iso2;MSL3L1 iso3;MSL3L1 iso4;MSL3L1 iso6	§405;346;393;239;256	Male-specific lethal 3 homolog	Q8N5Y2;Q8N5Y2-2;Q8N5Y2-3;Q8N5Y2-4;Q8N5Y2-6	http://www.phosphosite.org/proteinAction.do?id=5922&showAllSites=true	59.8	SSSPIPLT*PSK	3	601.337	1	39.3225	37.9156	42.3926	23.8399	27.4947	24.1217	35.7947	36.9803	34.1274	21.2371	17.9941	16.7173	54.8738	47.395	37.7872	64.158	43.1752	36.8631	48.9859	49.7822	49.3973	32.2357	30.8385	30.8687	43.446	45.1504	41.4438	27.6374	26.7941	21.7815	54.8738	50.9435	55.7368	67.1055	55.3734	63.4703	49.3885	31.3143	43.3467	25.4043	53.8514	61.9831	0.634041	0.586073	1.151	0.877669	1.09036	0.811269	1.97938	-0.657352	-0.770849	0.20289	-0.188251	0.12481	-0.301748	0.985052	-0.586768	-0.694168	0.286686	-0.181781	0.194106	-0.288113	1.089	-1.57719	-1.70627	1.151	-1.13938	1.09036	-1.23264	1.97938	-1.50188	-1.61795	1.21984	-1.13428	1.14402	-1.22104	2.12726	3.93195e-06	0.00106509	0.0971099	0.00527629	0.0403627	0.0350013	0.00093296	human
3260	33178	-1.86258	-2.76371	-1.56094	-1.47102	1.87383	-2.1811	2.26941	0.049932	0.0126391	0.0347262	0.181224	0.0277524	0.0024135	0.0264774	25.9405	MTA1;MTA1;MTA1	MTA1;MTA1 iso2;MTA1 iso3	§386;§386;369	Metastasis-associated protein MTA1	Q13330;Q13330-2;Q13330-3	http://www.phosphosite.org/proteinAction.do?id=2945&showAllSites=true	80.7	AGVVNGTGAPGQS*PGAGR	3	646.324	1	12.8226	13.6908	8.26009	4.9186	7.29363	5.81859	9.39756	5.68242	9.17749	2.84065	1.73419	2.94628	22.7965	28.19	16.7621	14.5943	15.569	6.85914	15.9737	17.9756	9.62495	6.6508	8.18067	7.44611	11.4063	6.93783	11.145	3.69675	2.58229	3.83879	22.7965	30.3007	24.7244	15.2648	19.9677	11.81	14.5248	7.42586	9.82972	3.37261	25.9405	15.6808	0.511255	0.343103	0.604491	0.676757	1.78595	0.454171	2.11165	-0.967884	-1.54328	-0.726207	-0.563291	0.836694	-1.13869	1.07837	-0.8973	-1.4666	-0.642411	-0.556821	0.90599	-1.12506	1.18232	-1.95597	-2.91457	-1.65428	-1.47764	1.78595	-2.20181	2.11165	-1.86258	-2.76371	-1.56094	-1.47102	1.87383	-2.1811	2.26941	0.049932	0.0126391	0.0347262	0.181224	0.0277524	0.0024135	0.0264774	human
3261	33180	-2.03357	-1.43897	-1.73585	-1.13355	-1.16577	1.24763	1.01997	0.00355917	0.0143738	0.00493644	0.167943	0.0311144	0.270635	0.811531	24.3585	MTA2	MTA2	53	Metastasis-associated protein MTA2	O94776	http://www.phosphosite.org/proteinAction.do?id=7060&showAllSites=true	75	DISS*SLNSLADSNAR	3	645.311	1	19.8402	19.6507	19.3598	9.09292	12.595	6.09264	15.35	19.4254	17.9756	9.37842	10.1983	11.4361	21.8241	17.9625	12.619	9.61272	10.4052	5.27162	24.7158	25.8008	22.5588	12.2952	14.1268	7.79681	18.6312	23.717	21.8293	12.2048	15.1857	14.9004	21.8241	19.3074	18.6132	10.0543	13.345	9.07659	24.3585	11.4063	21.3925	14.097	19.9149	10.8253	0.468267	0.658969	0.543579	0.878236	0.817575	1.2359	0.949068	-1.0946	-0.601718	-0.879437	-0.187319	-0.290577	0.30556	-0.0754168	-1.02401	-0.525038	-0.795641	-0.18085	-0.22128	0.319194	0.0285308	-2.13553	-1.51752	-1.83966	-1.13865	-1.22313	1.2359	-1.05367	-2.03357	-1.43897	-1.73585	-1.13355	-1.16577	1.24763	1.01997	0.00355917	0.0143738	0.00493644	0.167943	0.0311144	0.270635	0.811531	human
3262	33184	1.50211	-2.32904	-2.11167	1.91006	1.38179	-1.83024	-2.26167	0.313952	0.00421683	0.0583836	0.0581942	0.504398	0.0543971	0.00808087	25.2969	MTA3	MTA3	§519	Metastasis-associated protein MTA3	Q9BTC8	http://www.phosphosite.org/proteinAction.do?id=12377&showAllSites=true	67.5	HAELSGS*PLK	3	576.318	1	15.0673	3.40194	14.3095	16.9518	13.6255	14.7558	19.7399	22.231	20.4126	11.1867	6.70293	4.88036	19.5623	9.72184	15.2878	6.40001	6.25049	5.09712	18.7701	4.46665	16.6739	22.9218	15.2827	18.8831	23.9594	27.1425	24.7888	14.5581	9.98098	6.35876	19.5623	10.4497	22.5499	6.69404	8.01643	8.77615	13.3035	19.0292	25.2969	10.2993	17.5206	7.82887	1.43039	0.407136	0.446837	1.90152	1.31699	0.541236	0.411414	0.516404	-1.29642	-1.16218	0.927152	0.397245	-0.885671	-1.28134	0.586989	-1.21974	-1.07838	0.933621	0.466541	-0.872036	-1.17739	1.43039	-2.45618	-2.23795	1.90152	1.31699	-1.84762	-2.43064	1.50211	-2.32904	-2.11167	1.91006	1.38179	-1.83024	-2.26167	0.313952	0.00421683	0.0583836	0.0581942	0.504398	0.0543971	0.00808087	human
3263	33185	-1.5121	-1.65523	-1.19999	-1.04669	1.53321	-1.14492	1.96091	0.0439965	0.0119652	0.0060228	0.745799	0.023969	0.300755	0.000587079	47.0457	MTA3;MTA3	MTA3;MTA3 iso2	§428;428	Metastasis-associated protein MTA3	Q9BTC8;Q9BTC8-2	http://www.phosphosite.org/proteinAction.do?id=12377&showAllSites=true	67.5	M#PTQSEEEKLS*PSPTTEDPR	4	741.61	2	32.0058	21.1754	24.8099	14.7644	20.4003	14.0488	28.9836	22.2179	24.3386	11.1353	11.6754	15.9248	46.0861	46.7705	30.3581	35.9494	27.4457	22.1733	39.8711	27.8027	28.9094	19.964	22.8814	17.9784	35.179	27.1265	29.5564	14.4912	17.3852	20.7489	46.0861	50.2723	44.7788	37.601	35.1999	38.1776	32.1944	20.2746	30.6206	17.5418	47.0457	36.9928	0.629756	0.572874	0.786316	0.951117	1.4613	0.865209	1.82459	-0.667136	-0.80371	-0.346818	-0.0723051	0.547254	-0.208879	0.867572	-0.596551	-0.727029	-0.263021	-0.0658355	0.616551	-0.195244	0.97152	-1.58792	-1.74558	-1.27175	-1.0514	1.4613	-1.15579	1.82459	-1.5121	-1.65523	-1.19999	-1.04669	1.53321	-1.14492	1.96091	0.0439965	0.0119652	0.0060228	0.745799	0.023969	0.300755	0.000587079	human
3264	33190	1.82228	1.87393	1.23109	-1.09509	-1.87368	-1.06412	-2.73253	0.0010783	0.0023246	0.1214	0.382494	0.00167417	0.285737	8.77829e-05	181.173	MTF1	MTF1	§305	Metal regulatory transcription factor 1	Q14872	http://www.phosphosite.org/proteinAction.do?id=14558&showAllSites=true	80.9	TFSTQYS*LK	3	588.314	1	78.0444	75.1678	100.668	129.017	172.931	136.83	86.9384	66.4585	80.7631	117.857	116.034	138.003	53.2587	52.8612	33.3895	65.0049	48.5	31.877	97.2235	98.6933	117.302	174.453	193.962	175.103	105.522	81.1412	98.0776	153.377	172.78	179.808	53.2587	56.819	49.2502	67.9914	62.2026	54.8854	104.406	181.173	94.9135	168.655	53.1093	61.6931	1.73527	1.77693	1.16163	0.909079	0.508679	0.930905	0.340521	0.795157	0.829386	0.216145	-0.137523	-0.975172	-0.103293	-1.55418	0.865742	0.906066	0.299942	-0.131053	-0.905876	-0.0896589	-1.45024	1.73527	1.77693	1.16163	-1.10001	-1.96588	-1.07422	-2.93668	1.82228	1.87393	1.23109	-1.09509	-1.87368	-1.06412	-2.73253	0.0010783	0.0023246	0.1214	0.382494	0.00167417	0.285737	8.77829e-05	human
3265	33193	1.06932	1.00024	-1.77849	-1.08948	-1.18657	-1.16386	-2.2233	0.736155	0.0457482	0.00276415	0.0147133	0.00213087	0.036081	0.00113903	38.6995	MYBL2;MYBL2	B-Myb;B-Myb iso2	§241;217	Myb-related protein B	P10244;P10244-2	http://www.phosphosite.org/proteinAction.do?id=2985&showAllSites=true	78.7	EEENS*EEELAAATTSK	3	809.387	1	31.3441	28.005	32.7831	26.0468	35.3283	32.2369	29.1171	27.7445	28.7958	25.5218	22.5185	24.6142	29.4828	29.9185	20.2992	14.9917	10.1295	11.5677	39.0468	36.7697	38.2	35.2198	39.6249	41.2539	35.341	33.874	34.9692	33.2134	33.5311	32.0706	29.4828	32.1586	29.9417	15.6805	12.9914	19.9171	38.0055	38.6995	34.7281	32.9384	30.5277	16.1963	1.01826	0.948465	0.530545	0.913764	0.803244	0.851131	0.418515	0.0261068	-0.0763337	-0.914452	-0.130107	-0.31609	-0.232547	-1.25665	0.0966913	0.000346494	-0.830655	-0.123637	-0.246794	-0.218912	-1.1527	1.01826	-1.05434	-1.88485	-1.09437	-1.24495	-1.17491	-2.3894	1.06932	1.00024	-1.77849	-1.08948	-1.18657	-1.16386	-2.2233	0.736155	0.0457482	0.00276415	0.0147133	0.00213087	0.036081	0.00113903	human
3266	33195	-1.23166	-1.08805	-3.66268	-1.40624	-1.61698	-1.24136	-4.73762	0.370341	0.316738	0.00159132	0.180458	0.0674864	0.374506	0.0190944	24.5272	MYBL2;MYBL2	B-Myb;B-Myb iso2	§282;258	Myb-related protein B	P10244;P10244-2	http://www.phosphosite.org/proteinAction.do?id=2985&showAllSites=true	78.7	REDQEGS*PPETSLPYK	3	841.087	1	19.4944	24.0921	15.1593	12.9409	23.263	10.392	13.473	12.1726	17.1907	10.5498	10.3804	12.4421	14.8275	13.6303	9.4189	5.21609	3.67829		24.285	31.6323	17.6641	17.4983	26.0922	13.2988	16.3529	14.8619	20.8761	13.7292	15.4568	16.2112	14.8275	14.6508	13.8931	5.45573	4.71751	1	24.5272	18.9631	17.3636	15.1324	14.4571	3.72441	0.773147	0.871502	0.257618	0.707935	0.589433	0.797994	0.196403	-0.371185	-0.198424	-1.9567	-0.498312	-0.7626	-0.325551	-2.34811	-0.3006	-0.121743	-1.8729	-0.491842	-0.693303	-0.311916	-2.24416	-1.29341	-1.14744	-3.88172	-1.41256	-1.69654	-1.25314	-5.09157	-1.23166	-1.08805	-3.66268	-1.40624	-1.61698	-1.24136	-4.73762	0.370341	0.316738	0.00159132	0.180458	0.0674864	0.374506	0.0190944	human
3267	33197	-2.20876	-2.22911	-2.82986	-1.38344	1.93206	-1.39516	1.53059	0.000340486	0.000822284	0.000580437	0.0117193	0.00221287	0.00532024	0.0333863	64.3252	MYBL2;MYBL2	B-Myb;B-Myb iso2	§393;369	Myb-related protein B	P10244;P10244-2	http://www.phosphosite.org/proteinAction.do?id=2985&showAllSites=true	78.7	GELIPIS*PSTEVGGSGIGTPPSVLK	4	770.925	1	25.8638	26.2165	32.7437	10.8024	13.645	11.9313	22.8691	20.2187	18.913	7.16176	8.02309	8.29813	71.6625	54.6211	42.4418	18.9918	19.8109	11.077	32.2198	34.4216	38.1541	14.6067	15.3045	15.2686	27.7575	24.6856	22.9677	9.32014	11.9468	10.8119	71.6625	58.7106	62.6025	19.8644	25.408	19.0722	34.9318	15.06	25.1369	10.6929	64.3252	21.4482	0.431125	0.425387	0.333434	0.7196	1.84145	0.710024	1.42419	-1.21382	-1.23315	-1.58453	-0.474733	0.880843	-0.494061	0.510139	-1.14324	-1.15647	-1.50073	-0.468264	0.950139	-0.480427	0.614087	-2.31951	-2.3508	-2.99909	-1.38966	1.84145	-1.4084	1.42419	-2.20876	-2.22911	-2.82986	-1.38344	1.93206	-1.39516	1.53059	0.000340486	0.000822284	0.000580437	0.0117193	0.00221287	0.00532024	0.0333863	human
3268	33201	-3.11168	-3.50376	-3.71997	-1.78475	2.16819	-2.00815	1.84081	0.000772366	0.000425733	0.0048777	0.00512338	0.0189023	0.00523437	0.0104787	67.8347	MYBL2;MYBL2	B-Myb;B-Myb iso2	§487;463	Myb-related protein B	P10244;P10244-2	http://www.phosphosite.org/proteinAction.do?id=2985&showAllSites=true	78.7	VVVTT*PLHR	3	469.268	1	22.5027	26.6041	30.4779	8.13351	9.06676	7.00869	13.9606	16.6347	14.5551	2.99021	3.14161	4.8326	74.0833	73.5684	34.1312	16.8967	11.2844	11.31	28.0327	34.9305	35.5139	10.9979	10.1694	8.96909	16.9447	20.3098	17.6755	3.89138	4.678	6.29654	74.0833	79.0766	50.3441	17.6729	14.4726	19.4734	32.8257	10.0455	18.31	4.95531	67.8347	17.2063	0.306025	0.270634	0.253651	0.557795	2.06651	0.493287	1.71284	-1.70828	-1.88558	-1.97909	-0.842194	1.0472	-1.0195	0.77639	-1.63769	-1.8089	-1.89529	-0.835724	1.11649	-1.00587	0.880338	-3.26771	-3.69503	-3.94243	-1.79277	2.06651	-2.02722	1.71284	-3.11168	-3.50376	-3.71997	-1.78475	2.16819	-2.00815	1.84081	0.000772366	0.000425733	0.0048777	0.00512338	0.0189023	0.00523437	0.0104787	human
3269	33202	-3.52568	-2.48177	-3.3219	-1.05058	4.82567	1.35324	5.19837	0.0840135	0.0139349	0.0101705	0.876234	0.00912312	0.566124	0.00617436	40.3998	MYBL2;MYBL2	B-Myb;B-Myb iso2	§538;514	Myb-related protein B	P10244;P10244-2	http://www.phosphosite.org/proteinAction.do?id=2985&showAllSites=true	78.7	YGPLKPLPQT*PHLEEDLK	4	767.682	1	4.69861	10.8198	5.39979		2.90169	2.23698	7.79141	6.25715	6.48403	3.32309	2.83146		31.4649	48.465	25.519	13.9515	7.39933	6.00765	5.85328	14.2061	6.29202	1	3.25459	2.86268	9.45685	7.63954	7.87412	4.32458	4.21618	1	31.4649	52.0936	37.641	14.5924	9.48985	10.3439	8.78381	2.37242	8.3235	3.18025	40.3998	11.4754	0.270091	0.382081	0.284046	0.947596	4.59935	1.34051	4.83699	-1.88848	-1.38805	-1.81581	-0.0776555	2.20143	0.42278	2.27411	-1.8179	-1.31137	-1.73201	-0.0711858	2.27073	0.436415	2.37806	-3.70246	-2.61725	-3.52056	-1.0553	4.59935	1.34051	4.83699	-3.52568	-2.48177	-3.3219	-1.05058	4.82567	1.35324	5.19837	0.0840135	0.0139349	0.0101705	0.876234	0.00912312	0.566124	0.00617436	human
3270	33207	-1.89194	-1.27104	-2.73357	-1.44898	-1.46217	1.02803	-2.08145	0.0194484	0.0240998	0.000824291	0.0745448	0.0546082	0.866755	0.00607109	91.7441	MYC;MYC;MYC	Myc;Myc iso1;Myc iso3	§77;62;76	Myc proto-oncogene protein	P01106;P01106-1;P01106-3	http://www.phosphosite.org/proteinAction.do?id=947&showAllSites=true	50.5	KFELLPTPPLS*PSRR	4	607.351	2	73.8549	54.5474	95.782	38.0577	35.3208	37.0812	48.1451	50.3916	56.9323	36.4514	35.1825	31.6585	62.3451	58.4038	36.8036	15.2024	21.0989	11.016	92.0044	71.6192	111.609	51.4606	39.6165	47.4531	58.4363	61.5247	69.1377	47.4369	52.3884	41.2488	62.3451	62.7766	54.286	15.9008	27.06	18.9671	91.7441	46.1767	63.0329	47.0247	59.8026	20.6426	0.503321	0.746034	0.34518	0.687051	0.651841	1.01836	0.447035	-0.990449	-0.422686	-1.53458	-0.54151	-0.617407	0.0262523	-1.16154	-0.919864	-0.346006	-1.45078	-0.535041	-0.548111	0.039887	-1.05759	-1.9868	-1.34042	-2.89704	-1.4555	-1.53412	1.01836	-2.23696	-1.89194	-1.27104	-2.73357	-1.44898	-1.46217	1.02803	-2.08145	0.0194484	0.0240998	0.000824291	0.0745448	0.0546082	0.866755	0.00607109	human
3271	33215	-1.90047	-1.38032	-2.11943	-1.42991	-1.32296	-1.03778	-1.45362	0.00135682	0.041513	0.000685007	0.0132435	0.0145659	0.743736	0.00568478	48.2658	MYCN;MYC;MYC;MYC	N-Myc;Myc;Myc iso1;Myc iso3	§62;§77;62;76	N-myc proto-oncogene protein	P04198;P01106;P01106-1;P01106-3	http://www.phosphosite.org/proteinAction.do?id=1017&showAllSites=true	49.5	FELLPTPPLS*PSR	3	613.331	1	39.3157	40.0995	37.0488	17.701	23.5953	17.3106	30.8689	24.84	27.1865	19.4384	17.8512	13.3355	34.0744	35.452	21.7867	15.8203	10.4879	9.5503	48.9774	52.6495	43.1706	23.9348	26.4649	22.1526	37.4672	30.3279	33.0149	25.2967	26.5813	17.3752	34.0744	38.1063	32.1357	16.5472	13.451	16.4436	48.2658	24.1841	33.6034	23.0844	34.7722	15.4806	0.50106	0.686967	0.4452	0.696214	0.72043	0.954528	0.640114	-0.996944	-0.541687	-1.16747	-0.522397	-0.47307	-0.0671404	-0.6436	-0.926359	-0.465007	-1.08368	-0.515928	-0.403773	-0.0535058	-0.539652	-1.99577	-1.45567	-2.24618	-1.43634	-1.38806	-1.04764	-1.56222	-1.90047	-1.38032	-2.11943	-1.42991	-1.32296	-1.03778	-1.45362	0.00135682	0.041513	0.000685007	0.0132435	0.0145659	0.743736	0.00568478	human
3272	33254	1.11102	1.17849	1.15598	1.20123	2.04155	1.27513	2.15597	0.648319	0.181237	0.650069	0.124006	0.0498178	0.0585378	0.00317503	45.5393	NCBP3	ELG	§25	Nuclear cap-binding protein subunit 3	Q53F19	http://www.phosphosite.org/proteinAction.do?id=7005&showAllSites=true	70.5	AEAPAGPALGLPS*PEAESGVDR	3	825.741	2	14.6668	17.9936	19.2868	14.2909	20.2905	20.3323	23.1193	18.9425	21.236	23.2977	19.723	20.2112	35.1608	31.7435	37.9455	46.5706	30.7655	28.1395	18.2711	23.6251	22.4736	19.3238	22.7582	26.0194	28.0611	23.1275	25.7887	30.319	29.3684	26.3337	35.1608	34.1202	55.9703	48.7101	39.4576	48.4502	21.4566	22.7004	25.6591	28.6737	41.7504	45.5393	1.05797	1.11749	1.09075	1.19586	1.94581	1.26313	2.0061	0.0812982	0.160259	0.125321	0.258047	0.960369	0.337008	1.00439	0.151883	0.236939	0.209118	0.264517	1.02967	0.350643	1.10834	1.05797	1.11749	1.09075	1.19586	1.94581	1.26313	2.0061	1.11102	1.17849	1.15598	1.20123	2.04155	1.27513	2.15597	0.648319	0.181237	0.650069	0.124006	0.0498178	0.0585378	0.00317503	human
3273	33271	1.37418	1.08287	2.31464	1.3962	-1.35011	1.10105	1.26627	0.248719	0.830525	0.00160332	0.104804	0.0587917	0.602471	0.36347	51.9547	NCBP3;NCBP3	ELG;ELG iso2	§298;18	Nuclear cap-binding protein subunit 3	Q53F19;Q53F19-2	http://www.phosphosite.org/proteinAction.do?id=7005&showAllSites=true	70.5	GILSNS*WK	3	531.628	1	22.7372	25.2927	33.9491	39.1498	27.0119	38.3298	39.8906	30.1659	45.5092	38.7082	31.4776	36.1007	20.4011	22.2151	18.3631	54.3385	41.3189	26.7376	28.3248	33.2086	39.5587	52.9373	30.297	49.051	48.4173	36.8305	55.2658	50.3739	46.8716	47.0367	20.4011	23.8784	27.0859	56.8349	52.9926	46.0364	33.6974	44.0951	46.8379	48.0941	23.7885	51.9547	1.30856	1.02682	2.18403	1.38996	0.705944	1.09069	1.17824	0.387983	0.0381844	1.12699	0.475039	-0.502374	0.12524	0.236634	0.458567	0.114865	1.21079	0.481509	-0.433077	0.138875	0.340582	1.30856	1.02682	2.18403	1.38996	-1.41654	1.09069	1.17824	1.37418	1.08287	2.31464	1.3962	-1.35011	1.10105	1.26627	0.248719	0.830525	0.00160332	0.104804	0.0587917	0.602471	0.36347	human
3274	33272	1.28655	1.17436	-1.23614	-1.03726	-1.51303	-1.13552	-2.37076	0.0178976	0.137585	0.0211438	0.309068	0.00092528	0.105788	0.000197177	148.417	NCBP3;NCBP3	ELG;ELG iso2	§415;135	Nuclear cap-binding protein subunit 3	Q53F19;Q53F19-2	http://www.phosphosite.org/proteinAction.do?id=7005&showAllSites=true	70.5	M#ISTPS*PK	2	782.919	3	91.6299	93.6792	108.381	100.89	136.72	121.499	92.3927	97.4317	96.9313	103.89	92.2215	88.9567	83.4929	67.5975	49.3462	49.4272	47.0991	36.3866	114.148	122.998	126.29	136.421	153.348	155.483	112.142	118.957	117.712	135.2	137.322	115.904	83.4929	72.6587	72.7866	51.698	60.406	62.6499	121.145	148.417	116.27	129.475	76.3127	58.2513	1.22512	1.11357	0.763324	0.959761	0.629928	0.872374	0.392483	0.292924	0.155195	-0.389633	-0.0592527	-0.666742	-0.196982	-1.3493	0.363508	0.231875	-0.305837	-0.0527831	-0.597445	-0.183347	-1.24535	1.22512	1.11357	-1.31006	-1.04193	-1.58748	-1.1463	-2.54788	1.28655	1.17436	-1.23614	-1.03726	-1.51303	-1.13552	-2.37076	0.0178976	0.137585	0.0211438	0.309068	0.00092528	0.105788	0.000197177	human
3275	33287	1.62169	1.21229	2.63798	1.26586	-1.69609	-1.05597	-1.02729	0.00331977	0.0440726	9.89814e-05	0.00272375	0.000823104	0.397897	0.181228	183.436	NCOA2	SRC-2	§579	Nuclear receptor coactivator 2	Q15596	http://www.phosphosite.org/proteinAction.do?id=9343&showAllSites=true	159.1	M#GS*LDSK	2	721.366	1	99.8496	85.5629	102.665	122.381	165.825	155.377	126.071	117.527	125.636	137.916	120.078	121.231	64.2054	56.241	51.2502	153.822	126.726	101.658	124.387	112.342	119.629	165.48	185.992	198.837	153.019	143.492	152.571	179.48	178.801	157.955	64.2054	60.4519	75.595	160.889	162.529	175.034	118.786	183.436	149.694	172.079	66.7508	166.151	1.54426	1.14954	2.48912	1.2602	0.561941	0.938085	0.905766	0.626914	0.201053	1.31563	0.333651	-0.83151	-0.0922098	-0.142789	0.697498	0.277733	1.39943	0.340121	-0.762213	-0.0785752	-0.0388417	1.54426	1.14954	2.48912	1.2602	-1.77955	-1.066	-1.10404	1.62169	1.21229	2.63798	1.26586	-1.69609	-1.05597	-1.02729	0.00331977	0.0440726	9.89814e-05	0.00272375	0.000823104	0.397897	0.181228	human
3276	33288	-1.20666	-2.10792	1.09307	1.20859	2.02232	-1.44434	2.70731	0.118242	0.00203086	0.689571	0.113539	0.00346444	0.0660592	0.000209531	78.9998	NCOA2	SRC-2	§699	Nuclear receptor coactivator 2	Q15596	http://www.phosphosite.org/proteinAction.do?id=9343&showAllSites=true	159.1	LLQDSSS*PVDLAK	3	687.709	1	27.8349	28.2354	40.737	25.2915	25.7163	24.2542	38.2267	39.3777	40.3189	18.4035	17.5693	11.0624	83.5506	72.5695	46.2587	72.0604	66.8251	44.0956	34.6752	37.0723	47.4682	34.1984	28.8439	31.0384	46.3978	48.0774	48.9627	23.9498	26.1615	14.4135	83.5506	78.0029	68.2325	75.371	85.705	75.9232	39.7386	31.3602	47.8126	21.5083	76.5954	78.9998	0.789164	0.449845	1.03139	1.20318	1.92748	0.685845	2.51911	-0.341603	-1.1525	0.0445913	0.266852	0.946717	-0.544045	1.33291	-0.271019	-1.07582	0.128388	0.273322	1.01601	-0.530411	1.43686	-1.26716	-2.22299	1.03139	1.20318	1.92748	-1.45806	2.51911	-1.20666	-2.10792	1.09307	1.20859	2.02232	-1.44434	2.70731	0.118242	0.00203086	0.689571	0.113539	0.00346444	0.0660592	0.000209531	human
3277	33289	-1.1969	-2.25993	1.5816	1.57112	1.2027	-1.2009	2.31081	0.743823	0.0382073	0.260401	0.269151	0.816764	0.788418	0.0950259	27.8862	NCOA2	SRC-2	§736	Nuclear receptor coactivator 2	Q15596	http://www.phosphosite.org/proteinAction.do?id=9343&showAllSites=true	159.1	QEPVS*PK	2	736.904	1	22.7129	12.2226	3.91467	19.2675	7.07174	3.8471	23.2086	22.1282	17.5427	4.81602	4.2886	14.9209	5.2038	22.5117	18.0725	27.2073	23.9754	14.2018	28.2945	16.0479	4.56151	26.053	7.9318	4.92317	28.1695	27.017	21.3036	6.26745	6.38593	19.4408	5.2038	24.1972	26.6572	28.4573	30.7491	24.4524	16.3013	12.9693	25.4967	10.6981	18.6861	27.8862	0.795601	0.419586	1.49236	1.56409	1.14629	0.824875	2.15017	-0.329883	-1.25296	0.577591	0.645325	0.196976	-0.277753	1.10445	-0.259299	-1.17628	0.661387	0.651794	0.266272	-0.264118	1.2084	-1.25691	-2.3833	1.49236	1.56409	1.14629	-1.21231	2.15017	-1.1969	-2.25993	1.5816	1.57112	1.2027	-1.2009	2.31081	0.743823	0.0382073	0.260401	0.269151	0.816764	0.788418	0.0950259	human
3278	33293	1.18552	1.06312	1.08969	1.1269	-1.8358	1.0113	-1.96779	0.170456	0.886581	0.843755	0.124023	0.000513145	0.979792	0.00303703	30.8783	NCOA3;NCOA3;NCOA3;NCOA3	SRC-3;SRC-3 iso2;SRC-3 iso3;SRC-3 iso5	§857;857;§867;§857	Nuclear receptor coactivator 3	Q9Y6Q9;Q9Y6Q9-2;Q9Y6Q9-3;Q9Y6Q9-5	http://www.phosphosite.org/proteinAction.do?id=6027&showAllSites=true	155.2	AVS*LDSPVSVGSSPPVK	4	579.319	1	22.4388	19.2388	24.6279	23.7244	29.5794	21.2654	25.3349	23.1145	27.1083	23.3319	19.9018	25.0487	15.6462	12.6907	8.97532	14.7518	8.74017	9.92341	27.953	25.26	28.6973	32.0795	33.1768	27.2135	30.7504	28.2211	32.9199	30.3635	29.6348	32.6367	15.6462	13.6409	13.2388	15.4295	11.2095	17.086	27.3035	30.8233	30.6305	30.8783	14.1753	14.575	1.12892	1.00809	1.0282	1.12185	0.519176	1.00179	0.472857	0.174937	0.0116272	0.040118	0.165885	-0.945705	0.00257496	-1.08052	0.245521	0.0883073	0.123915	0.172354	-0.876409	0.0162096	-0.976577	1.12892	1.00809	1.0282	1.12185	-1.92613	1.00179	-2.1148	1.18552	1.06312	1.08969	1.1269	-1.8358	1.0113	-1.96779	0.170456	0.886581	0.843755	0.124023	0.000513145	0.979792	0.00303703	human
3279	33332	1.02134	-1.29204	2.03188	1.15275	1.00782	-1.14391	2.035	0.588268	0.0411839	0.00434408	0.194844	0.675174	0.100437	0.00276851	289.611	NCOA7;NCOA7;NCOA7	NCOA7 iso2;NCOA7;NCOA7 iso7	430;§441;326	Nuclear receptor coactivator 7	Q8NI08-2;Q8NI08;Q8NI08-7	http://www.phosphosite.org/proteinAction.do?id=36112013&showAllSites=true	104.8	ECLS*LDPEER	2	816.369	3	127.562	127.129	125.259	118.976	131.4	117.67	169.596	144.429	131.117	113.882	88.0356	90.6053	136.067	131.762	118.967	239.104	234.484	184.699	158.909	166.917	145.956	160.877	147.381	150.584	205.847	176.338	159.227	148.204	131.089	118.052	136.067	141.627	175.478	250.089	300.732	318.012	157.261	152.947	180.471	132.448	151.058	289.611	0.972568	0.733905	1.91722	1.14759	0.960553	0.865975	1.89354	-0.0401283	-0.446335	0.939018	0.198604	-0.0580626	-0.207602	0.921084	0.0304562	-0.369655	1.02281	0.205074	0.0112339	-0.193968	1.02503	-1.02821	-1.36257	1.91722	1.14759	-1.04107	-1.15477	1.89354	1.02134	-1.29204	2.03188	1.15275	1.00782	-1.14391	2.035	0.588268	0.0411839	0.00434408	0.194844	0.675174	0.100437	0.00276851	human
3280	33337	3.58192	2.68224	2.26779	1.42807	2.8952	1.07017	1.86045	0.00443723	0.0192543	0.0118108	0.22751	0.0201755	0.767853	0.0217151	132.072	NCOA7;NCOA7;NCOA7;NCOA7	NCOA7 iso2;NCOA7;NCOA7 iso3;NCOA7 iso4	88;§88;§88;§88	Nuclear receptor coactivator 7	Q8NI08-2;Q8NI08;Q8NI08-3;Q8NI08-4	http://www.phosphosite.org/proteinAction.do?id=36112013&showAllSites=true	104.8	YY*SIDDNQNK	3	649.983	1	16.201	13.6334	24.9044	62.0433	52.5746	67.2149	25.4558	34.4595	18.4683	76.0592	56.7294	45.4202	69.9374	38.9607	49.7267	102.388	114.51	82.624	20.1823	17.9002	29.0195	83.8933	58.9686	86.0155	30.8971	42.0726	22.4277	98.9816	84.4728	59.1793	69.9374	41.8778	73.3478	107.092	146.862	142.261	22.3673	76.2925	31.7991	80.8779	61.721	132.072	3.41089	2.5434	2.13982	1.42168	2.75942	1.0601	1.73112	1.77015	1.34676	1.09749	0.507594	1.46437	0.0842044	0.791707	1.84073	1.42344	1.18128	0.514064	1.53366	0.097839	0.895655	3.41089	2.5434	2.13982	1.42168	2.75942	1.0601	1.73112	3.58192	2.68224	2.26779	1.42807	2.8952	1.07017	1.86045	0.00443723	0.0192543	0.0118108	0.22751	0.0201755	0.767853	0.0217151	human
3281	33339	2.35295	2.64442	2.71	-1.24234	1.11712	-1.10459	1.30591	0.00354819	0.0035213	4.3623e-05	0.201383	0.635677	0.406396	0.0548641	66.3839	NCOA7;NCOA7;NCOA7;NCOA7	NCOA7 iso2;NCOA7;NCOA7 iso3;NCOA7 iso4	89;§89;§89;§89	Nuclear receptor coactivator 7	Q8NI08-2;Q8NI08;Q8NI08-3;Q8NI08-4	http://www.phosphosite.org/proteinAction.do?id=36112013&showAllSites=true	104.8	YYS*IDDNQNK	3	649.983	1	20.1588	21.5087	16.9874	35.0745	55.4224	42.4352	19.3812	14.5072	14.3108	40.6056	27.0798	41.3018	25.7412	27.2333	15.5042	62.0873	53.274	38.2665	25.1127	28.2403	19.7943	47.4268	62.1627	54.3047	23.524	17.7123	17.3788	52.8431	40.3231	53.8133	25.7412	29.2723	22.8691	64.9397	68.3254	65.8867	24.3825	54.6314	19.5384	48.9932	25.9608	66.3839	2.2406	2.50754	2.55708	0.801329	1.06473	0.896795	1.21512	1.16389	1.32627	1.3545	-0.319533	0.0904938	-0.157149	0.281104	1.23447	1.40295	1.43829	-0.313064	0.15979	-0.143514	0.385051	2.2406	2.50754	2.55708	-1.24793	1.06473	-1.11508	1.21512	2.35295	2.64442	2.71	-1.24234	1.11712	-1.10459	1.30591	0.00354819	0.0035213	4.3623e-05	0.201383	0.635677	0.406396	0.0548641	human
3282	33354	2.89222	3.23079	2.61285	-1.44964	-2.74888	-1.29676	-2.99791	0.00116877	0.00079891	0.000358496	0.00659989	0.000115589	0.063897	0.000867427	115.652	NCOA7;NCOA7;NCOA7;NCOA7;NCOA7	NCOA7 iso2;NCOA7;NCOA7 iso3;NCOA7 iso4;NCOA7 iso7	208;§208;§208;§208;104	Nuclear receptor coactivator 7	Q8NI08-2;Q8NI08;Q8NI08-3;Q8NI08-4;Q8NI08-7	http://www.phosphosite.org/proteinAction.do?id=36112013&showAllSites=true	104.8	VLS*STSEEDEPGVVK	3	755.39	1	35.4709	29.3161	37.1584	77.4462	118.504	85.4252	26.5066	21.2163	23.4174	73.4093	62.8794	58.2352	13.7051	14.2612	9.92893	37.7182	25.9544	20.2982	44.1878	38.4913	43.2983	104.721	132.917	109.319	32.1725	25.9037	28.4378	95.533	93.6304	75.8764	13.7051	15.3289	14.6454	39.4511	33.2872	34.9492	41.9925	115.652	28.838	88.3466	14.5598	35.8958	2.75412	3.06355	2.46541	0.686742	0.346724	0.763899	0.310377	1.46159	1.6152	1.30183	-0.54216	-1.52814	-0.388546	-1.68791	1.53218	1.69188	1.38562	-0.53569	-1.45884	-0.374912	-1.58396	2.75412	3.06355	2.46541	-1.45615	-2.88414	-1.30907	-3.22189	2.89222	3.23079	2.61285	-1.44964	-2.74888	-1.29676	-2.99791	0.00116877	0.00079891	0.000358496	0.00659989	0.000115589	0.063897	0.000867427	human
3283	33357	3.45018	2.71355	2.6718	1.07838	-1.99452	-1.17817	-2.5376	5.30273e-05	0.000817757	0.000179777	0.477715	0.00616461	0.0620965	2.47571e-05	64.028	NCOA7;NCOA7;NCOA7;NCOA7;NCOA7	NCOA7 iso2;NCOA7;NCOA7 iso3;NCOA7 iso4;NCOA7 iso7	209;§209;§209;§209;105	Nuclear receptor coactivator 7	Q8NI08-2;Q8NI08;Q8NI08-3;Q8NI08-4;Q8NI08-7	http://www.phosphosite.org/proteinAction.do?id=36112013&showAllSites=true	104.8	VLSS*TSEEDEPGVVK	3	755.39	1	13.4969	17.3318	16.2159	45.0682	57.3252	52.2361	17.6503	17.6594	16.2895	36.0744	39.6116	42.6516	9.80892	9.70212	5.22078	21.2299	19.0445	13.8245	16.8137	22.7561	18.8954	60.94	64.297	66.847	21.4232	21.5609	19.7817	46.9464	58.9835	55.5721	9.80892	10.4285	7.70075	22.2052	24.4251	23.8028	19.4884	64.028	20.9219	53.834	9.31274	23.4777	3.28544	2.57309	2.52103	1.07356	0.477861	0.840788	0.366678	1.71609	1.3635	1.33401	0.102401	-1.06534	-0.250186	-1.44741	1.78667	1.44018	1.41781	0.108871	-0.996042	-0.236551	-1.34347	3.28544	2.57309	2.52103	1.07356	-2.09266	-1.18936	-2.72719	3.45018	2.71355	2.6718	1.07838	-1.99452	-1.17817	-2.5376	5.30273e-05	0.000817757	0.000179777	0.477715	0.00616461	0.0620965	2.47571e-05	human
3284	33361	1.71269	1.57045	2.23188	1.03367	-1.89015	-1.05427	-1.42906	0.029572	0.0175231	0.000577598	0.68355	0.00123156	0.677916	0.0395315	58.0272	NCOA7;NCOA7;NCOA7;NCOA7;NCOA7	NCOA7 iso2;NCOA7;NCOA7 iso3;NCOA7 iso4;NCOA7 iso7	211;§211;§211;§211;107	Nuclear receptor coactivator 7	Q8NI08-2;Q8NI08;Q8NI08-3;Q8NI08-4;Q8NI08-7	http://www.phosphosite.org/proteinAction.do?id=36112013&showAllSites=true	104.8	VLSSTS*EEDEPGVVK	3	755.39	1	31.2031	26.0497	28.8913	34.6808	62.0902	44.9679	28.0266	32.5602	29.7005	44.079	40.3494	35.3986	19.8333	17.464	10.3171	34.5599	31.6815	21.238	38.8711	34.2026	33.6652	46.8944	69.6415	57.5458	34.0174	39.7537	36.0679	57.3634	60.0822	46.1219	19.8333	18.7715	15.2179	36.1476	40.6324	36.5673	35.5796	58.0272	36.613	54.5225	17.9409	37.7824	1.63091	1.48916	2.10594	1.02904	0.504247	0.939602	0.651116	0.705679	0.574497	1.07446	0.0413037	-0.987798	-0.0898785	-0.619015	0.776263	0.651177	1.15826	0.0477733	-0.918502	-0.0762439	-0.515067	1.63091	1.48916	2.10594	1.02904	-1.98316	-1.06428	-1.53583	1.71269	1.57045	2.23188	1.03367	-1.89015	-1.05427	-1.42906	0.029572	0.0175231	0.000577598	0.68355	0.00123156	0.677916	0.0395315	human
3285	33362	-2.0474	-2.72838	1.25837	1.53806	1.772	1.15504	4.6337	0.265189	0.0213822	0.642028	0.223189	0.376711	0.848859	0.00644879	21.9363	NCOR1;NCOR1	N-CoR1;N-CoR1 iso2	§1111;1127	Nuclear receptor corepressor 1	O75376;O75376-2	http://www.phosphosite.org/proteinAction.do?id=5771&showAllSites=true	270	QEEFS*PR	2	638.798	1	14.0167	7.95123	4.2189	7.74655	2.18649	1.82553	12.2005	16.5959	12.4984	3.50408	1.63721	8.0325	5.67496	26.1135	14.6987	17.601	18.8415	13.4943	17.4612	10.4397	4.91601	10.4747	2.45241	2.33615	14.8084	20.2625	15.1779	4.56012	2.43788	10.4658	5.67496	28.0687	21.6808	18.4097	24.1648	23.2343	10.939	5.08775	16.7496	5.82126	18.4748	21.9363	0.465102	0.347546	1.18736	1.53118	1.6889	1.14417	4.31158	-1.10438	-1.52472	0.247757	0.614646	0.756081	0.194305	2.10822	-1.0338	-1.44804	0.331553	0.621116	0.825378	0.207939	2.21217	-2.15007	-2.87731	1.18736	1.53118	1.6889	1.14417	4.31158	-2.0474	-2.72838	1.25837	1.53806	1.772	1.15504	4.6337	0.265189	0.0213822	0.642028	0.223189	0.376711	0.848859	0.00644879	human
3286	33368	-1.83834	-1.75003	-1.52187	1.59353	2.08586	1.67518	2.55733	0.000722396	0.0296717	0.0036115	0.0573686	0.00112657	0.00112729	0.000327996	67.1118	NCOR1;NCOR1	N-CoR1;N-CoR1 iso2	§1281;1297	Nuclear receptor corepressor 1	O75376;O75376-2	http://www.phosphosite.org/proteinAction.do?id=5771&showAllSites=true	270	GS*PHSDLK	3	510.272	1	29.0188	24.559	28.2157	11.1351	16.2504	14.9844	41.4523	55.418	35.1495	21.9892	18.9656	23.1745	59.593	66.9197	47.3297	42.6505	32.3286	22.5098	36.15	32.2453	32.878	15.0565	18.2268	19.1757	50.3129	67.6615	42.6851	28.6162	28.2407	30.1947	59.593	71.9301	69.8123	44.6099	41.4623	38.757	33.7578	17.4864	53.5532	29.0172	67.1118	41.6097	0.517995	0.54184	0.620006	1.5864	1.98804	1.65942	2.37955	-0.94899	-0.884062	-0.689645	0.665752	0.991347	0.73068	1.25069	-0.878406	-0.807382	-0.605848	0.672222	1.06064	0.744315	1.35464	-1.93052	-1.84556	-1.61289	1.5864	1.98804	1.65942	2.37955	-1.83834	-1.75003	-1.52187	1.59353	2.08586	1.67518	2.55733	0.000722396	0.0296717	0.0036115	0.0573686	0.00112657	0.00112729	0.000327996	human
3287	33370	-2.26833	-2.32933	-1.24536	-1.08761	1.08136	-1.11603	1.9991	0.000189379	3.20678e-06	0.0593193	0.116252	0.774423	0.0649806	0.00039395	40.3024	NCOR1;NCOR1	N-CoR1;N-CoR1 iso2	§1472;1488	Nuclear receptor corepressor 1	O75376;O75376-2	http://www.phosphosite.org/proteinAction.do?id=5771&showAllSites=true	270	AQLS*PGIYDDTSAR	3	626.637	1	29.2094	29.7278	35.9526	11.61	15.7888	12.3782	30.1906	29.2332	28.8575	10.6882	9.92695	11.5292	45.8744	38.5001	22.8134	27.8502	25.5241	17.2744	36.3875	39.0317	41.8932	15.6987	17.709	15.8405	36.6439	35.6917	35.0442	13.9094	14.7817	15.0217	45.8744	41.3826	33.6502	29.1297	32.7353	29.7429	39.1041	16.4161	35.7933	14.5709	40.3024	30.536	0.419804	0.407086	0.757671	0.915332	1.03064	0.887601	1.86013	-1.25221	-1.2966	-0.400357	-0.127633	0.043545	-0.172017	0.8954	-1.18163	-1.21992	-0.31656	-0.121164	0.112842	-0.158382	0.999348	-2.38206	-2.45649	-1.31983	-1.0925	1.03064	-1.12663	1.86013	-2.26833	-2.32933	-1.24536	-1.08761	1.08136	-1.11603	1.9991	0.000189379	3.20678e-06	0.0593193	0.116252	0.774423	0.0649806	0.00039395	human
3288	33405	-1.09449	-1.11093	1.89336	-1.40829	1.38176	-1.42838	2.90624	0.399022	0.242449	0.000229189	0.0603491	0.0268047	0.0711873	0.000347448	56.0161	NCOR2;NCOR2;NCOR2	SMRT;SMRT iso4;SMRT iso5	§1207;1190;1190	Nuclear receptor corepressor 2	Q9Y618;Q9Y618-4;Q9Y618-5	http://www.phosphosite.org/proteinAction.do?id=6024&showAllSites=true	273.5	GTALGSVPGGS*ITK	3	645.027	1	16.6371	17.2467	24.0772	18.8476	15.5587	15.0089	14.8654	11.259	15.4001	10.4318	10.8615	10.2445	31.3167	28.8103	21.5458	56.0684	44.5879	30.3283	20.7257	22.6444	28.0556	25.4853	17.4509	19.207	18.043	13.7465	18.7016	13.5757	16.1734	13.3479	31.3167	30.9674	31.7805	58.6443	57.1852	52.2188	23.8086	20.7144	16.8304	14.3656	31.3549	56.0161	0.87004	0.853555	1.78652	0.706904	1.31696	0.69351	2.70421	-0.200846	-0.228444	0.837152	-0.500413	0.397209	-0.528012	1.43521	-0.130261	-0.151764	0.920948	-0.493944	0.466506	-0.514377	1.53915	-1.14937	-1.17157	1.78652	-1.41462	1.31696	-1.44194	2.70421	-1.09449	-1.11093	1.89336	-1.40829	1.38176	-1.42838	2.90624	0.399022	0.242449	0.000229189	0.0603491	0.0268047	0.0711873	0.000347448	human
3289	33406	-2.35525	-2.27494	-1.50939	-1.24425	-1.31726	-1.20093	1.20232	0.00143975	0.00710894	0.21179	0.0830195	0.177609	0.435479	0.66443	31.5983	NCOR2;NCOR2;NCOR2	SMRT;SMRT iso4;SMRT iso5	§1251;1234;1234	Nuclear receptor corepressor 2	Q9Y618;Q9Y618-4;Q9Y618-5	http://www.phosphosite.org/proteinAction.do?id=6024&showAllSites=true	273.5	IIGEDS*PSRLDR	3	581.298	1	23.5831	22.9778	30.2488	10.8952	12.3763	7.58983	17.842	23.5231	20.973	10.7973	7.16542	5.29015	32.513	19.0142	10.6018	12.9669	15.2451	5.66987	29.3786	30.1692	35.247	14.7322	13.8815	9.71278	21.6558	28.7201	25.4693	14.0514	10.6697	6.8927	32.513	20.4379	15.6379	13.5627	19.5523	9.76229	31.5983	12.7755	25.2818	10.5379	22.8629	14.2924	0.40431	0.416819	0.625136	0.8001	0.72355	0.824855	1.11874	-1.30647	-1.26251	-0.677759	-0.321748	-0.466836	-0.277788	0.161872	-1.23588	-1.18583	-0.593962	-0.315279	-0.397539	-0.264154	0.26582	-2.47335	-2.39912	-1.59965	-1.24984	-1.38207	-1.21233	1.11874	-2.35525	-2.27494	-1.50939	-1.24425	-1.31726	-1.20093	1.20232	0.00143975	0.00710894	0.21179	0.0830195	0.177609	0.435479	0.66443	human
3290	33411	-2.076	-1.56276	-1.08129	-1.02593	1.24709	1.29581	2.43016	0.00195314	0.000631323	0.0354983	0.732859	0.0846139	0.00633961	6.86056e-05	49.5368	NCOR2;NCOR2;NCOR2	SMRT;SMRT iso4;SMRT iso5	§1479;1462;1462	Nuclear receptor corepressor 2	Q9Y618;Q9Y618-4;Q9Y618-5	http://www.phosphosite.org/proteinAction.do?id=6024&showAllSites=true	273.5	SLIGS*PGR	2	585.814	1	29.8406	30.9158	40.5615	13.5905	15.9485	16.4768	33.791	35.1419	30.8011	18.7925	16.8362	18.4891	53.0461	44.6083	32.2815	39.4172	34.4715	25.6961	37.1738	40.5916	47.2638	18.3767	17.8882	21.0855	41.0139	42.9058	37.4044	24.4561	25.0699	24.09	53.0461	47.9482	47.6159	41.2282	44.2106	44.2432	41.6764	19.1168	40.4414	24.5387	49.5368	43.2273	0.458697	0.606772	0.872631	0.970367	1.18861	1.28362	2.26122	-1.12439	-0.720775	-0.196556	-0.0433975	0.24927	0.360216	1.1771	-1.0538	-0.644094	-0.112759	-0.0369279	0.318566	0.373851	1.28105	-2.18009	-1.64807	-1.14596	-1.03054	1.18861	1.28362	2.26122	-2.076	-1.56276	-1.08129	-1.02593	1.24709	1.29581	2.43016	0.00195314	0.000631323	0.0354983	0.732859	0.0846139	0.00633961	6.86056e-05	human
3291	33452	-2.57711	-1.7406	-2.68535	1.18478	5.38517	1.75546	5.24547	0.000552673	0.00247435	0.000110721	0.022599	1.55595e-06	0.0361196	0.00234764	89.7202	NELFA	WHSC2	§233	Negative elongation factor A	Q9H3P2	http://www.phosphosite.org/proteinAction.do?id=5971&showAllSites=true	57.2	SPTAPSVFS*PTGNR	3	601.298	1	13.1061	13.4796	15.8046	4.13269	4.91255	6.46952	17.3418	17.5305	15.976	6.96806	7.56524	10.2561	92.7303	81.8358	59.9771	30.6657	19.6118	21.6925	16.3268	17.6983	18.416	5.58812	5.51001	8.27911	21.0487	21.4035	19.4011	9.06806	11.265	13.363	92.7303	87.9629	88.4673	32.0745	25.1526	37.3497	17.4804	6.45908	20.6178	11.232	89.7202	31.5256	0.369504	0.544775	0.351377	1.17948	5.13262	1.73895	4.88082	-1.43634	-0.876268	-1.50891	0.238149	2.35969	0.798218	2.28712	-1.36575	-0.799588	-1.42511	0.244618	2.42899	0.811853	2.39107	-2.70633	-1.83562	-2.84594	1.17948	5.13262	1.73895	4.88082	-2.57711	-1.7406	-2.68535	1.18478	5.38517	1.75546	5.24547	0.000552673	0.00247435	0.000110721	0.022599	1.55595e-06	0.0361196	0.00234764	human
3292	33453	-4.02142	-4.90053	-1.13267	1.00186	1.99178	-1.21544	7.17745	0.000147558	0.00013958	0.336569	0.972947	0.0068171	0.202602	0.00484433	209.207	NELFA;NELFA	WHSC2;WHSC2 iso7	§277;14	Negative elongation factor A	Q9H3P2;Q9H3P2-7	http://www.phosphosite.org/proteinAction.do?id=5971&showAllSites=true	57.2	RKT*LDAEVVEKPAK	5	576.947	1	81.6526	92.3438	92.3832	19.3468	25.5607	18.3303	99.6115	86.5667	84.9392	17.6585	16.7988	12.1343	185.438	183.066	166.378	186.965	95.2586	119.128	101.718	121.245	107.648	26.1602	28.6694	23.4575	120.904	105.692	103.149	22.9803	25.0142	15.8101	185.438	196.773	245.411	195.555	122.172	205.113	110.204	26.0957	109.915	21.2682	209.207	174.28	0.236795	0.193497	0.833049	0.997378	1.89837	0.815007	6.67849	-2.07829	-2.36962	-0.263526	-0.0037876	0.924758	-0.295115	2.73952	-2.00771	-2.29294	-0.179729	0.00268203	0.994055	-0.28148	2.84347	-4.22307	-5.16804	-1.20041	-1.00263	1.89837	-1.22698	6.67849	-4.02142	-4.90053	-1.13267	1.00186	1.99178	-1.21544	7.17745	0.000147558	0.00013958	0.336569	0.972947	0.0068171	0.202602	0.00484433	human
3293	33455	-6.99916	-5.95771	-1.64271	-1.43649	1.30128	-1.22184	5.62741	0.000382185	0.000470687	0.0203546	0.0269727	0.194798	0.485498	0.000281161	62.7731	NELFA;NELFA	WHSC2;WHSC2 iso7	§291;28	Negative elongation factor A	Q9H3P2;Q9H3P2-7	http://www.phosphosite.org/proteinAction.do?id=5971&showAllSites=true	57.2	TLDAEVVEKPAKEET*VVENATPDYAAGLVSTQK	5	960.721	1	34.7714	39.6014	48.5121	6.19288	4.98848	5.2271	32.7178	27.6569	26.1456	2.83724	5.72831	3.47402	73.7331	59.7588	34.1374	38.5578	27.6136	18.8329	43.3163	51.9956	56.5281	8.37385	5.59517	6.68916	39.7113	33.7671	31.7508	3.69231	8.52973	4.5264	73.7331	64.233	50.3533	40.3292	35.4152	32.4262	50.6133	6.88606	35.0764	5.58281	62.7731	36.0569	0.136052	0.159161	0.5744	0.693028	1.24025	0.810741	5.23621	-2.87777	-2.65144	-0.799873	-0.529015	0.31063	-0.302686	2.38852	-2.80718	-2.57476	-0.716076	-0.522545	0.379927	-0.289052	2.49247	-7.35011	-6.28293	-1.74095	-1.44294	1.24025	-1.23344	5.23621	-6.99916	-5.95771	-1.64271	-1.43649	1.30128	-1.22184	5.62741	0.000382185	0.000470687	0.0203546	0.0269727	0.194798	0.485498	0.000281161	human
3294	33457	-1.20909	-1.12884	-1.05524	1.0414	3.30972	1.11626	3.84901	0.00601255	0.46411	0.387055	0.763129	0.00237128	0.659369	0.000153774	36.4535	NELFA;NELFA	WHSC2;WHSC2 iso7	§363;100	Negative elongation factor A	Q9H3P2;Q9H3P2-7	http://www.phosphosite.org/proteinAction.do?id=5971&showAllSites=true	57.2	EASRPPEEPSAPS*PTLPAQFK	3	975.507	1	8.73723	9.14278	10.1091	6.94869	8.40426	6.62785	7.83913	11.2585	10.4425	9.05804	4.07883	9.46331	43.6292	29.8491	22.8115	29.4575	24.2255	20.8545	10.8844	12.0042	11.7795	9.39584	9.42638	8.48173	9.51478	13.7458	12.6812	11.7879	6.07357	12.33	43.6292	32.084	33.6475	30.8108	31.0699	35.9069	11.556	9.10131	11.9806	10.0638	36.4535	32.5959	0.78758	0.840012	0.894175	1.03674	3.1545	1.10576	3.58144	-0.344501	-0.251519	-0.16137	0.0520518	1.65741	0.145034	1.84054	-0.273916	-0.174839	-0.0775738	0.0585215	1.72671	0.158668	1.94449	-1.26971	-1.19046	-1.11835	1.03674	3.1545	1.10576	3.58144	-1.20909	-1.12884	-1.05524	1.0414	3.30972	1.11626	3.84901	0.00601255	0.46411	0.387055	0.763129	0.00237128	0.659369	0.000153774	human
3295	33458	-1.32211	-1.48104	-1.04485	1.00486	3.09596	-1.11397	3.97616	0.0327126	0.00127944	0.264274	0.995946	0.000749159	0.32669	5.97209e-05	74.7761	NELFA;NELFA	WHSC2;WHSC2 iso7	§365;102	Negative elongation factor A	Q9H3P2;Q9H3P2-7	http://www.phosphosite.org/proteinAction.do?id=5971&showAllSites=true	57.2	EASRPPEEPSAPSPT*LPAQFK	4	731.882	1	22.38	17.1563	21.9854	11.4628	18.6836	14.3004	21.5347	19.6309	21.3651	11.371	11.9992	12.3003	84.7356	66.666	46.0572	62.4613	56.2278	37.8324	27.8798	22.5257	25.6182	15.4997	20.9559	18.3004	26.1378	23.968	25.9455	14.798	17.8674	16.0264	84.7356	71.6574	67.9353	65.3309	72.1137	65.1392	25.3412	18.252	25.3504	16.2306	74.7761	67.5279	0.72025	0.64025	0.903069	1.00036	2.95077	0.88925	3.69975	-0.47343	-0.643292	-0.147092	0.000522897	1.56109	-0.169339	1.88743	-0.402846	-0.566612	-0.0632958	0.00699253	1.63039	-0.155705	1.99138	-1.38841	-1.56189	-1.10734	1.00036	2.95077	-1.12454	3.69975	-1.32211	-1.48104	-1.04485	1.00486	3.09596	-1.11397	3.97616	0.0327126	0.00127944	0.264274	0.995946	0.000749159	0.32669	5.97209e-05	human
3296	33493	-1.20494	1.10379	1.15115	-1.30584	1.62207	1.01927	2.28361	0.082817	0.354016	0.118603	0.00216688	0.00138031	0.937162	0.000584523	38.4167	NELFE;NELFE;NELFE	RDBP;RDBP iso3;RDBP iso4	§49;56;§49	Negative elongation factor E	P18615;P18615-3;P18615-4	http://www.phosphosite.org/proteinAction.do?id=5808&showAllSites=true	43.2	S*LSEQPVMDTATATEQAK	4	649.577	1	19.0759	17.0148	19.3335	14.9934	12.4919	15.5927	13.682	15.301	14.0273	14.3311	11.6547	14.3978	38.1397	32.5992	22.322	36.2303	30.2624	22.3854	23.7638	22.34	22.5281	20.2736	14.0112	19.9541	16.6066	18.6815	17.0346	18.6501	17.3545	18.7594	38.1397	35.04	32.9255	37.8948	38.8124	38.5429	22.8773	18.0796	17.4409	18.2547	35.3684	38.4167	0.790288	1.04666	1.08619	0.762366	1.546	1.00968	2.12486	-0.33955	0.065792	0.119274	-0.391444	0.628543	0.0138978	1.08737	-0.268965	0.142472	0.203071	-0.384974	0.69784	0.0275324	1.19131	-1.26536	1.04666	1.08619	-1.31171	1.546	1.00968	2.12486	-1.20494	1.10379	1.15115	-1.30584	1.62207	1.01927	2.28361	0.082817	0.354016	0.118603	0.00216688	0.00138031	0.937162	0.000584523	human
3297	33507	1.4915	2.30499	1.19701	-2.06811	1.16555	-1.33722	-1.05327	0.0232302	0.0197264	0.28119	0.000153679	0.21989	0.122115	0.320292	51.372	NELFE;NELFE;NELFE	RDBP;RDBP iso3;RDBP iso4	§91;98;§91	Negative elongation factor E	P18615;P18615-3;P18615-4	http://www.phosphosite.org/proteinAction.do?id=5808&showAllSites=true	43.2	SRT*LEGK	2	739.915	1	28.902	28.7053	29.8799	32.7472	52.3439	39.9513	16.0823	13.5031	13.3628	32.5004	29.8896	21.0022	34.9707	39.2063	29.4446	49.5759	33.2339	24.2034	36.0046	37.6893	34.8171	44.28	58.7099	51.1261	19.5199	16.4864	16.2277	42.2951	44.507	27.3644	34.9707	42.1417	43.4314	51.8535	42.6235	41.673	36.1703	51.372	17.4113	38.0555	40.1813	45.3833	1.42028	2.18568	1.12946	0.48137	1.11089	0.740783	0.883426	0.506175	1.12808	0.175639	-1.05478	0.151717	-0.432877	-0.178819	0.576759	1.20476	0.259435	-1.04831	0.221013	-0.419242	-0.0748715	1.42028	2.18568	1.12946	-2.0774	1.11089	-1.34992	-1.13196	1.4915	2.30499	1.19701	-2.06811	1.16555	-1.33722	-1.05327	0.0232302	0.0197264	0.28119	0.000153679	0.21989	0.122115	0.320292	human
3298	33528	1.0053	-1.42858	-1.14402	1.33966	3.87144	-1.07123	3.41662	0.935486	0.386258	0.668093	0.397614	0.129667	0.906833	0.0102116	35.3389	NFATC3	NFAT4	§1063	Nuclear factor of activated T-cells, cytoplasmic 3	Q12968	http://www.phosphosite.org/proteinAction.do?id=2574&showAllSites=true	115.5	QAPLPS*PESLDLGR	3	621.989	1	11.5411	8.39621	2.85818	11.863	4.82472	4.72958	11.9145	9.77279	9.81991	2.03634	3.91155	13.0167	9.26382	47.5209	30.965	29.4918	25.5051	13.8711	14.3772	11.024	3.33045	16.0408	5.4115	6.05248	14.4613	11.9319	11.9252	2.65004	5.82448	16.9598	9.26382	51.0788	45.6739	30.8467	32.711	23.8831	9.57723	9.16826	12.7728	8.47812	35.3389	29.1469	0.957298	0.663764	0.824784	1.33366	3.68988	0.924725	3.17911	-0.0629603	-0.591258	-0.277912	0.415394	1.88358	-0.112904	1.66862	0.00762418	-0.514578	-0.194116	0.421863	1.95287	-0.0992694	1.77257	-1.04461	-1.50656	-1.21244	1.33366	3.68988	-1.0814	3.17911	1.0053	-1.42858	-1.14402	1.33966	3.87144	-1.07123	3.41662	0.935486	0.386258	0.668093	0.397614	0.129667	0.906833	0.0102116	human
3299	33557	3.0942	2.84295	1.83619	1.45316	1.09025	1.33616	-1.52283	0.000345868	0.000241936	0.0192948	0.0011697	0.769588	0.0204451	0.00794192	95.6607	NFIL3	E4BP4	§286	Nuclear factor interleukin-3-regulated protein	Q16649	http://www.phosphosite.org/proteinAction.do?id=5496&showAllSites=true	51.4	SS*DGEDEQQVPK	3	669.657	1	20.0665	19.6981	19.5037	47.3767	67.8755	59.8804	28.8487	30.547	28.1167	73.1358	69.9288	67.2927	20.4828	23.635	20.7309	45.9464	28.2351	28.0021	24.9977	25.863	22.7264	64.0615	76.1304	76.6295	35.0152	37.2957	34.1445	95.1771	104.127	87.6777	20.4828	25.4046	30.5785	48.0572	36.2123	48.2136	24.529	72.2738	35.4852	95.6607	25.4886	44.1611	2.94646	2.69579	1.73258	1.44666	1.03912	1.32359	0.611024	1.55898	1.43071	0.792922	0.532725	0.0553615	0.404454	-0.710698	1.62957	1.50739	0.876719	0.539195	0.124658	0.418088	-0.606751	2.94646	2.69579	1.73258	1.44666	1.03912	1.32359	-1.6366	3.0942	2.84295	1.83619	1.45316	1.09025	1.33616	-1.52283	0.000345868	0.000241936	0.0192948	0.0011697	0.769588	0.0204451	0.00794192	human
3300	33558	2.21072	2.72415	1.23203	1.19339	1.58516	1.47164	-1.11528	0.000137362	9.70098e-05	0.023817	0.00211014	0.00053113	0.00234482	0.0182335	198.914	NFIL3	E4BP4	§301	Nuclear factor interleukin-3-regulated protein	Q16649	http://www.phosphosite.org/proteinAction.do?id=5496&showAllSites=true	51.4	GPIHS*PVELK	3	589.002	1	51.7151	49.8832	55.3786	93.5671	126.742	109.923	62.8072	61.0531	66.0741	160.899	136.468	141.331	103.973	86.3924	65.7232	114.119	88.4948	63.1085	64.4239	65.4953	64.5291	126.519	142.157	140.67	76.2325	74.5416	80.2395	209.389	203.207	184.145	103.973	92.8608	96.943	119.362	113.497	108.659	64.8161	136.448	77.0045	198.914	97.9255	113.839	2.10516	2.58314	1.16251	1.18805	1.51082	1.4578	0.834303	1.07393	1.36913	0.217243	0.248592	0.595333	0.543788	-0.261356	1.14452	1.44581	0.301039	0.255062	0.664629	0.557423	-0.157408	2.10516	2.58314	1.16251	1.18805	1.51082	1.4578	-1.1986	2.21072	2.72415	1.23203	1.19339	1.58516	1.47164	-1.11528	0.000137362	9.70098e-05	0.023817	0.00211014	0.00053113	0.00234482	0.0182335	human
3301	33567	-4.67807	-2.44344	1.01862	-1.29787	2.21596	1.47624	10.7175	0.00130367	0.00182931	0.55262	0.0370342	0.000201863	0.356922	0.000179535	27.1902	NFIX;NFIX;NFIX;NFIX;NFIX	NFI-X;NFI-X iso3;NFI-X iso4;NFI-X iso5;NFI-X iso6	§341;341;333;§340;333	Nuclear factor 1 X-type	Q14938;Q14938-3;Q14938-4;Q14938-5;Q14938-6	http://www.phosphosite.org/proteinAction.do?id=8761&showAllSites=true	55.1	LDFCSALSSQGSS*PR	3	665.977	1	11.7353	8.73218	10.7595	2.10192		3.14097	7.72168	8.53691	8.09411	2.74448	1.78498	4.04244	27.1147	24.3733	19.1575	26.9042	21.1351	13.4478	14.6192	11.4651	12.5374	2.84217	1	4.01953	9.37222	10.423	9.82937	3.5716	2.65792	5.26702	27.1147	26.1982	28.2576	28.1402	27.1063	23.1542	12.8739	2.62056	9.87485	3.83218	27.1902	26.1336	0.203556	0.388075	0.961141	0.767045	2.11204	1.46235	9.9725	-2.2965	-1.36559	-0.0571804	-0.382617	1.07864	0.548288	3.31796	-2.22591	-1.28891	0.0266162	-0.376148	1.14793	0.561923	3.4219	-4.91264	-2.57682	-1.04043	-1.30371	2.11204	1.46235	9.9725	-4.67807	-2.44344	1.01862	-1.29787	2.21596	1.47624	10.7175	0.00130367	0.00182931	0.55262	0.0370342	0.000201863	0.356922	0.000179535	human
3302	33582	4.32516	3.99749	3.79921	1.26994	1.32472	1.1746	1.18105	0.000879214	0.000139034	0.00484909	0.14091	0.336902	0.170294	0.553902	69.4575	NFKB2;NFKB2;NFKB2	NFkB-p100;NFkB-p100 iso3;NFkB-p100 iso4	§222;222;222	Nuclear factor NF-kappa-B p100 subunit	Q00653;Q00653-3;Q00653-4	http://www.phosphosite.org/proteinAction.do?id=3881&showAllSites=true	96.7	S*PGASNLK	3	487.937	1	8.6864	13.1349	13.2285	48.6676	44.977	49.0961	13.8989	14.9834	16.3109	58.6735	44.8137	50.1074	12.8953	17.7488	15.5428	54.1471	45.9373	47.1907	10.821	17.2457	15.4143	65.8071	50.4471	62.8288	16.8698	18.2937	19.8077	76.3562	66.7297	65.2864	12.8953	19.0777	22.9259	56.6347	58.9159	81.2523	14.4937	59.6943	18.3238	69.4575	18.2996	65.6009	4.11864	3.79057	3.58483	1.26426	1.26259	1.16355	1.09895	2.04217	1.92241	1.8419	0.33829	0.336387	0.218536	0.136123	2.11275	1.99909	1.9257	0.34476	0.405683	0.232171	0.240071	4.11864	3.79057	3.58483	1.26426	1.26259	1.16355	1.09895	4.32516	3.99749	3.79921	1.26994	1.32472	1.1746	1.18105	0.000879214	0.000139034	0.00484909	0.14091	0.336902	0.170294	0.553902	human
3303	33599	-1.59568	-1.97654	-2.18846	-1.98682	-2.47496	-2.45923	-3.34431	0.000294464	0.000659574	0.000884329	0.000115207	4.66282e-05	0.000226958	8.5528e-05	77.6225	NOLC1;NOLC1;NOLC1	NOLC1 iso2;NOLC1;NOLC1 iso3	188;§188;189	Nucleolar and coiled-body phosphoprotein 1	Q14978-2;Q14978;Q14978-3	http://www.phosphosite.org/proteinAction.do?id=38525703&showAllSites=true	74.7	IT*PVTVK	3	482.626	1	59.8477	61.8248	66.1995	36.1869	42.1005	33.458	29.7567	31.5513	34.6201	12.5128	13.6523	14.8623	27.4075	30.6993	19.8449	11.0001	9.65351	8.5833	74.5551	81.1743	77.1381	48.931	47.2207	42.8166	36.1173	38.522	42.0422	16.2839	20.329	19.3645	27.4075	32.9978	29.2717	11.5054	12.3809	14.7786	77.6225	46.3228	38.8938	18.6591	29.8923	12.8883	0.59677	0.479745	0.431158	0.501064	0.385099	0.402807	0.278229	-0.744753	-1.05966	-1.21371	-0.996933	-1.3767	-1.31184	-1.84566	-0.674168	-0.98298	-1.12991	-0.990464	-1.3074	-1.29821	-1.74171	-1.67569	-2.08444	-2.31933	-1.99575	-2.59674	-2.48258	-3.59417	-1.59568	-1.97654	-2.18846	-1.98682	-2.47496	-2.45923	-3.34431	0.000294464	0.000659574	0.000884329	0.000115207	4.66282e-05	0.000226958	8.5528e-05	human
3304	33600	-1.73845	-2.21013	-1.80786	-1.87728	-2.71973	-2.38487	-2.78659	0.000640523	0.000976791	0.00565455	0.000324925	6.73206e-05	0.00155735	0.000918946	126.002	NOLC1;NOLC1;NOLC1	NOLC1 iso2;NOLC1;NOLC1 iso3	518;§508;509	Nucleolar and coiled-body phosphoprotein 1	Q14978-2;Q14978;Q14978-3	http://www.phosphosite.org/proteinAction.do?id=38525703&showAllSites=true	74.7	VAGGAAPSKPAS*AK	3	735.425	2	96.4041	100.845	107.707	48.0443	56.802	61.2498	60.356	49.4889	54.9883	24.6483	20.0407	18.4861	50.4669	38.4714	27.559	26.2253	17.1403	11.4568	120.095	132.407	125.504	64.9642	63.7102	78.382	73.2574	60.4226	66.7771	32.0767	29.8415	24.0861	50.4669	41.3518	40.6501	27.4302	21.983	19.7261	126.002	69.0188	66.819	28.6681	44.1563	23.0464	0.547759	0.429041	0.521928	0.530301	0.350441	0.415367	0.333915	-0.868386	-1.22081	-0.938076	-0.915117	-1.51276	-1.26754	-1.58245	-0.797802	-1.14413	-0.85428	-0.908647	-1.44346	-1.25391	-1.4785	-1.82562	-2.33078	-1.91597	-1.88572	-2.85355	-2.40751	-2.99478	-1.73845	-2.21013	-1.80786	-1.87728	-2.71973	-2.38487	-2.78659	0.000640523	0.000976791	0.00565455	0.000324925	6.73206e-05	0.00155735	0.000918946	human
3305	33604	1.07921	1.12601	-2.4172	-1.12417	-1.31074	-1.07664	-3.36882	0.922604	0.693697	0.147171	0.667955	0.384548	0.661963	0.0332393	24.7204	NOLC1;NOLC1;NOLC1	NOLC1 iso2;NOLC1;NOLC1 iso3	573;§563;564	Nucleolar and coiled-body phosphoprotein 1	Q14978-2;Q14978;Q14978-3	http://www.phosphosite.org/proteinAction.do?id=38525703&showAllSites=true	74.7	NS*EEEEEEKKK	4	669.612	1	19.8494	10.8414	28.4941	14.3853	21.1507	24.2141	16.0507	21.2172	15.2504	17.5077	18.1652	14.1232	25.1192	11.4485	10.2028	3.66287	12.2045		24.7273	14.2345	33.2024	19.4514	23.723	30.987	19.4816	25.9047	18.5199	22.784	27.0489	18.4015	25.1192	12.3057	15.0494	3.83115	15.6526	1	24.0547	24.7204	21.302	22.7448	17.4914	6.82791	1.02768	1.06773	0.390358	0.885566	0.72715	0.920081	0.276205	0.0393846	0.0945451	-1.35713	-0.175328	-0.459674	-0.120168	-1.85619	0.109969	0.171225	-1.27333	-0.168859	-0.390378	-0.106533	-1.75224	1.02768	1.06773	-2.56175	-1.12922	-1.37523	-1.08686	-3.6205	1.07921	1.12601	-2.4172	-1.12417	-1.31074	-1.07664	-3.36882	0.922604	0.693697	0.147171	0.667955	0.384548	0.661963	0.0332393	human
3306	33606	-1.00541	-1.78167	3.32462	-1.74947	1.22784	-3.09789	4.16563	0.512315	0.0716423	0.00280479	0.0147871	0.0629935	0.00127413	0.00206387	130.288	NOLC1;NOLC1;NOLC1	NOLC1 iso2;NOLC1;NOLC1 iso3	620;§610;611	Nucleolar and coiled-body phosphoprotein 1	Q14978-2;Q14978;Q14978-3	http://www.phosphosite.org/proteinAction.do?id=38525703&showAllSites=true	74.7	LQTPNT*FPK	3	578.654	1	28.9996	25.9474	31.1319	21.1494	32.4639	27.9994	11.2268	21.5117	17.042	7.18445	6.41436	10.2418	37.0349	40.4523	29.8853	134.654	114.043	60.2632	36.1261	34.0683	36.276	28.5977	36.4121	35.8311	13.6266	26.2642	20.6956	9.34966	9.55129	13.3443	37.0349	43.4811	44.0815	140.841	146.264	103.76	35.4901	33.6136	20.1955	10.7484	41.5325	130.288	0.947127	0.532219	3.13702	0.569045	1.17026	0.319764	3.87605	-0.0783706	-0.909907	1.64939	-0.813385	0.226823	-1.64492	1.95459	-0.00778617	-0.833227	1.73319	-0.806916	0.29612	-1.63129	2.05854	-1.05582	-1.87892	3.13702	-1.75733	1.17026	-3.12731	3.87605	-1.00541	-1.78167	3.32462	-1.74947	1.22784	-3.09789	4.16563	0.512315	0.0716423	0.00280479	0.0147871	0.0629935	0.00127413	0.00206387	human
3307	33607	-1.41946	-1.28509	-1.4034	-1.22601	-2.17794	-1.10912	-2.12152	0.00308832	0.00990998	0.00143752	0.00738215	7.3313e-05	0.285136	0.00096165	283.07	NOLC1;NOLC1;NOLC1	NOLC1 iso2;NOLC1;NOLC1 iso3	653;§643;644	Nucleolar and coiled-body phosphoprotein 1	Q14978-2;Q14978;Q14978-3	http://www.phosphosite.org/proteinAction.do?id=38525703&showAllSites=true	74.7	VADNS*FDAK	2	827.92	2	240.682	212.723	231.783	126.675	188.421	146.184	190.422	179.39	197.149	142.477	118.517	112.762	130.28	109.941	83.5077	79.1579	59.9934	52.3444	299.828	279.299	270.082	171.286	211.337	187.073	231.126	219.023	239.414	185.416	176.477	146.92	130.28	118.173	123.175	82.7946	76.9433	90.1258	283.07	189.898	229.854	169.604	123.876	83.2879	0.670854	0.737878	0.672348	0.812005	0.437617	0.893133	0.438592	-0.57593	-0.438545	-0.572719	-0.300439	-1.19226	-0.163054	-1.18905	-0.505345	-0.361865	-0.488922	-0.293969	-1.12296	-0.149419	-1.0851	-1.49064	-1.35524	-1.48732	-1.23152	-2.2851	-1.11965	-2.28002	-1.41946	-1.28509	-1.4034	-1.22601	-2.17794	-1.10912	-2.12152	0.00308832	0.00990998	0.00143752	0.00738215	7.3313e-05	0.285136	0.00096165	human
3308	33619	-1.18556	-2.06984	-1.0314	1.14783	11.8347	-1.51989	13.8073	0.631925	0.0770443	0.403188	0.730123	0.000301656	0.331392	0.000133918	40.1399	NONO;NONO	NONO;NONO iso2	§410;321	Non-POU domain-containing octamer-binding protein	Q15233;Q15233-2	http://www.phosphosite.org/proteinAction.do?id=8562&showAllSites=true	54.2	GAM#PPAPVPAGT*PAPPGPATM#M#PDGTLGLTPPTTER	4	971.721	1		4.15091	3.62655	1.79286	2.96385	2.20856	2.94065	3.18675	3.90254			2.75434	40.3995	41.7636	23.8164	31.2485	31.7818	21.327	1	5.45003	4.22579	2.42425	3.32431	2.82631	3.56923	3.8908	4.73919	1	1	3.58871	40.3995	44.8905	35.1297	32.6841	40.7611	36.7204	3.55861	2.85829	4.0664	1.8629	40.1399	36.7219	0.803205	0.45812	0.914848	1.1427	11.2797	0.651753	12.8475	-0.316159	-1.1262	-0.128396	0.192441	3.49565	-0.617602	3.68341	-0.245575	-1.04952	-0.0445998	0.19891	3.56495	-0.603967	3.78736	-1.24501	-2.18283	-1.09308	1.1427	11.2797	-1.53432	12.8475	-1.18556	-2.06984	-1.0314	1.14783	11.8347	-1.51989	13.8073	0.631925	0.0770443	0.403188	0.730123	0.000301656	0.331392	0.000133918	human
3309	33642	-1.51511	-1.70182	-1.08213	-1.33187	1.83043	-1.49489	2.60118	0.00536468	9.58047e-05	0.0638365	0.0127506	0.000279542	0.00579682	0.000626372	438.575	NONO;NONO	NONO;NONO iso2	§450;361	Non-POU domain-containing octamer-binding protein	Q15233;Q15233-2	http://www.phosphosite.org/proteinAction.do?id=8562&showAllSites=true	54.2	FGQAATM#EGIGAIGGT*PPAFNR	3	855.083	7	209.456	169.921	231.838	129.336	128.221	121.359	149.671	154.39	159.387	86.3903	69.0145	75.9118	444.464	396.627	301.65	360.742	328.62	202.394	260.929	223.102	270.146	174.884	143.816	155.304	181.664	188.5	193.557	112.426	102.766	98.9077	444.464	426.323	444.94	377.315	421.465	348.479	251.392	158.001	187.907	104.7	438.575	382.42	0.628504	0.55719	0.871958	0.747465	1.74459	0.662653	2.42036	-0.670005	-0.843758	-0.197669	-0.419922	0.802885	-0.593675	1.27522	-0.599421	-0.767077	-0.113872	-0.413453	0.872181	-0.58004	1.37917	-1.59108	-1.79472	-1.14684	-1.33786	1.74459	-1.50909	2.42036	-1.51511	-1.70182	-1.08213	-1.33187	1.83043	-1.49489	2.60118	0.00536468	9.58047e-05	0.0638365	0.0127506	0.000279542	0.00579682	0.000626372	human
3310	33653	-1.95022	-2.26882	-1.52018	-1.16381	1.03951	-1.35293	1.35354	0.00315615	1.55759e-05	0.000175307	0.126998	0.908908	0.0206035	0.0314249	125.436	NR2C2;NR2C2	NR2C2;NR2C2 iso2	§19;§19	Nuclear receptor subfamily 2 group C member 2	P49116;P49116-2	http://www.phosphosite.org/proteinAction.do?id=8953&showAllSites=true	65.4	IQIISTDSAVAS*PQR	3	657.347	2	95.8736	86.4734	123.011	50.5711	47.477	48.5355	89.4379	83.9904	91.2335	33.8093	30.0766	35.1131	128.319	116.744	80.6943	71.124	63.4689	43.9211	119.434	113.537	143.337	68.3809	53.2511	62.1113	108.556	102.546	110.793	43.9985	44.7854	45.7499	128.319	125.484	119.026	74.3916	81.4007	75.6226	125.436	61.2478	107.298	44.8446	124.277	77.1383	0.488279	0.417944	0.620699	0.855402	0.990757	0.732184	1.25945	-1.03422	-1.25862	-0.688035	-0.225325	-0.0133973	-0.449723	0.33279	-0.963638	-1.18194	-0.604238	-0.218855	0.0558993	-0.436088	0.436738	-2.04801	-2.39267	-1.61109	-1.16904	-1.00933	-1.36578	1.25945	-1.95022	-2.26882	-1.52018	-1.16381	1.03951	-1.35293	1.35354	0.00315615	1.55759e-05	0.000175307	0.126998	0.908908	0.0206035	0.0314249	human
3311	33655	-2.26004	-2.92503	-1.47729	1.00124	4.45302	-1.29168	6.91444	0.020884	0.0334411	0.0428365	0.988712	0.000327592	0.55191	0.00807144	39.1667	NR2C2;NR2C2	NR2C2;NR2C2 iso2	§219;238	Nuclear receptor subfamily 2 group C member 2	P49116;P49116-2	http://www.phosphosite.org/proteinAction.do?id=8953&showAllSites=true	65.4	DLRS*PLIATPTFVADKDGAR	4	708.638	1	7.64524	5.43677	9.45959	1.78468	4.91591	2.92093	6.34499	10.2071	6.11991		2.1978	3.58671	43.6756	35.3956	24.2566	24.6437	24.8876	10.0793	9.52403	7.13833	11.0227	2.41319	5.51377	3.73794	7.70125	12.4621	7.43193	1	3.27262	4.67323	43.6756	38.0457	35.7789	25.7759	31.919	17.3544	9.22834	3.8883	9.19843	2.98195	39.1667	25.0164	0.421344	0.32418	0.638717	0.996759	4.24418	0.766903	6.43377	-1.24693	-1.62513	-0.646752	-0.00468312	2.08549	-0.382885	2.68566	-1.17635	-1.54845	-0.562956	0.00178651	2.15478	-0.36925	2.78961	-2.37336	-3.0847	-1.56564	-1.00325	4.24418	-1.30395	6.43377	-2.26004	-2.92503	-1.47729	1.00124	4.45302	-1.29168	6.91444	0.020884	0.0334411	0.0428365	0.988712	0.000327592	0.55191	0.00807144	human
3312	33659	-1.45651	-1.81232	-1.96316	-1.1729	-1.31314	-1.45835	-1.74381	0.00629963	0.000251218	0.000193065	0.0981476	0.0167897	0.000660428	8.66932e-05	319.104	NR2C2;NR2C2	NR2C2;NR2C2 iso2	§46;65	Nuclear receptor subfamily 2 group C member 2	P49116;P49116-2	http://www.phosphosite.org/proteinAction.do?id=8953&showAllSites=true	65.4	IQIVTAVDASGS*PK	3	692.053	2	257.671	215.253	303.543	157.325	177.847	166.97	213.624	216.618	237.795	114.904	96.6339	101.086	247.759	205.164	153.592	108.105	91.2913	60.2922	320.992	282.621	353.7	212.731	199.477	213.673	259.287	264.476	288.775	149.534	143.892	131.707	247.759	220.525	226.551	113.071	117.084	103.81	319.104	208.627	270.846	141.711	231.612	111.322	0.653789	0.523217	0.480639	0.848769	0.725818	0.679257	0.533592	-0.613102	-0.934518	-1.05697	-0.236555	-0.462319	-0.557971	-0.906192	-0.542518	-0.857838	-0.973178	-0.230086	-0.393023	-0.544337	-0.802244	-1.52954	-1.91125	-2.08056	-1.17818	-1.37776	-1.4722	-1.87409	-1.45651	-1.81232	-1.96316	-1.1729	-1.31314	-1.45835	-1.74381	0.00629963	0.000251218	0.000193065	0.0981476	0.0167897	0.000660428	8.66932e-05	human
3313	33661	-1.31791	-1.57159	-1.07888	-1.1695	4.13441	-1.39359	5.12599	0.0622645	0.00325839	0.0115883	0.244446	1.06528e-05	0.0155398	1.73095e-05	157.072	NR2C2;NR2C2	NR2C2;NR2C2 iso2	§68;87	Nuclear receptor subfamily 2 group C member 2	P49116;P49116-2	http://www.phosphosite.org/proteinAction.do?id=8953&showAllSites=true	65.4	VILAS*PETSSAK	3	631.019	2	27.1851	28.8701	41.0309	22.9174	25.435	21.0105	27.4145	29.8804	26.3808	16.4433	15.3151	13.2117	157.347	147.774	105.104	139.003	101.788	79.0934	33.8657	37.9056	47.8107	30.9882	28.5283	26.8874	33.2745	36.4819	32.0364	21.3989	22.805	17.2139	157.347	158.838	155.03	145.389	130.545	136.182	39.8607	28.8013	33.9309	20.4726	157.072	137.372	0.722549	0.60336	0.874582	0.851239	3.94052	0.710821	4.76965	-0.468832	-0.728908	-0.193335	-0.232365	1.97838	-0.492441	2.25388	-0.398247	-0.652228	-0.109538	-0.225895	2.04768	-0.478806	2.35783	-1.38399	-1.65738	-1.1434	-1.17476	3.94052	-1.40682	4.76965	-1.31791	-1.57159	-1.07888	-1.1695	4.13441	-1.39359	5.12599	0.0622645	0.00325839	0.0115883	0.244446	1.06528e-05	0.0155398	1.73095e-05	human
3314	33664	-1.52239	-1.6629	-2.27412	-1.12011	-1.0358	-1.22259	-1.52443	0.021899	0.00218835	0.00982255	0.311967	0.497019	0.144021	0.0961675	21.8685	NRF1;NRF1;NRF1	NRF1;NRF1 iso2;NRF1 iso4	§138;§138;138	Nuclear respiratory factor 1	Q16656;Q16656-2;Q16656-4	http://www.phosphosite.org/proteinAction.do?id=17607&showAllSites=true	53.5	VGQQAIVLCISPS*KPNPVFK	4	794.454	1	17.8022	14.2501	21.2131	8.31079	12.1582	12.629	17.4369	16.353	14.1457	8.41215	7.30857	8.76409	22.4745	15.9683	14.0536	9.29623	8.52147	2.55274	22.1771	18.71	24.7183	11.2376	13.6369	16.1615	21.1641	19.9658	17.1783	10.9474	10.8828	11.419	22.4745	17.1638	20.7294	9.72331	10.929	4.39527	21.8685	13.6787	19.4361	11.0831	20.1226	8.3492	0.625498	0.570231	0.414917	0.888773	0.920164	0.810243	0.610381	-0.676923	-0.810383	-1.2691	-0.170113	-0.120037	-0.303573	-0.712218	-0.606339	-0.733703	-1.18531	-0.163644	-0.0507403	-0.289938	-0.60827	-1.59873	-1.75368	-2.41012	-1.12515	-1.08676	-1.2342	-1.63832	-1.52239	-1.6629	-2.27412	-1.12011	-1.0358	-1.22259	-1.52443	0.021899	0.00218835	0.00982255	0.311967	0.497019	0.144021	0.0961675	human
3315	33670	-1.27996	-1.92778	-1.22157	1.00645	2.35656	-1.49537	2.50617	0.185971	0.00506083	0.191908	0.988893	0.0188716	0.125567	0.00337767	27.9732	NSD1;NSD1;NSD1	NSD1;NSD1 iso2;NSD1 iso3	§2573;2304;2470	Histone-lysine N-methyltransferase, H3 lysine-36 specific	Q96L73;Q96L73-2;Q96L73-3	http://www.phosphosite.org/proteinAction.do?id=12999&showAllSites=true	296.5	ASAGAEQTPGPLSQS*PGLVK	3	861.794	1	9.41983	8.26035	12.6868	5.65283	6.8454	9.74884	11.518	8.43369	10.8359	4.99678	3.87045	4.71865	25.1019	33.1863	15.6925	19.4512	16.0249	13.8952	11.7347	10.8456	14.7831	7.64361	7.67793	12.4757	13.98	10.2969	13.159	6.50269	5.76329	6.14806	25.1019	35.671	23.1468	20.3448	20.5524	23.9246	12.4545	9.26574	12.4787	6.13801	27.9732	21.6073	0.743969	0.491881	0.772427	1.00194	2.24604	0.662442	2.33195	-0.426685	-1.02362	-0.37253	0.00279936	1.16738	-0.594134	1.22154	-0.356101	-0.946939	-0.288734	0.00926899	1.23668	-0.5805	1.32549	-1.34414	-2.03301	-1.29462	1.00194	2.24604	-1.50957	2.33195	-1.27996	-1.92778	-1.22157	1.00645	2.35656	-1.49537	2.50617	0.185971	0.00506083	0.191908	0.988893	0.0188716	0.125567	0.00337767	human
3316	33674	1.03779	1.23804	-1.04147	-2.26448	-1.11005	-1.8968	-1.18208	0.935254	0.0150852	0.284992	0.00104759	0.176753	0.017272	0.164691	43.617	NUFIP1	NUFIP1	§133	FMR1-interacting protein NUFIP1	Q9UHK0	http://www.phosphosite.org/proteinAction.do?id=10456&showAllSites=true	56.3	S*FNPAVK	3	484.27	1	30.4242	35.1685	40.1419	32.5576	30.0259	40.3299	15.8397	16.0234	15.4288	17.7272	14.0812	18.0324	32.9079	35.497	27.991	35.0033	24.5829	19.5432	37.9008	46.1753	46.7748	44.0236	33.6776	51.6106	19.2255	19.5635	18.7365	23.0698	20.9676	23.495	32.9079	38.1547	41.2873	36.6114	31.5282	33.6492	43.617	43.1039	19.1752	22.5108	37.45	33.9296	0.988237	1.17396	0.905998	0.439627	0.858611	0.522245	0.787158	-0.0170704	0.231378	-0.142421	-1.18565	-0.219924	-0.937201	-0.345274	0.0535141	0.308058	-0.0586241	-1.17918	-0.150628	-0.923567	-0.241327	-1.0119	1.17396	-1.10376	-2.27466	-1.16467	-1.91481	-1.27039	1.03779	1.23804	-1.04147	-2.26448	-1.11005	-1.8968	-1.18208	0.935254	0.0150852	0.284992	0.00104759	0.176753	0.017272	0.164691	human
3317	33763	-1.51059	-1.40675	-4.52588	-1.27293	-1.65417	-1.18454	-4.88296	0.142154	0.141204	0.0378331	0.382003	0.145012	0.383253	0.00502417	31.7196	PHC3;PHC3;PHC3;PHC3	PHC3;PHC3 iso2;PHC3 iso3;PHC3 iso7	§266;247;278;278	Polyhomeotic-like protein 3	Q8NDX5;Q8NDX5-2;Q8NDX5-3;Q8NDX5-7	http://www.phosphosite.org/proteinAction.do?id=6281&showAllSites=true	106.1	ISQRDPSPES*NK	3	682.689	1	32.0087	14.9028	30.6524	14.1124	15.6843	18.217	16.1089	19.5101	25.5676	11.9763	8.33397	17.0152	24.2916	18.7413	7.04584	1.90032	6.58331		39.8747	19.5669	35.7173	19.0825	17.5918	23.3125	19.5522	23.8204	31.0489	15.5856	12.4097	22.1696	24.2916	20.1445	10.3928	1.98763	8.44329	1	31.7196	19.9956	24.8072	16.7216	18.2763	3.8103	0.630386	0.674064	0.208484	0.782076	0.576182	0.836265	0.190557	-0.665694	-0.569042	-2.26199	-0.354619	-0.795404	-0.257967	-2.3917	-0.595109	-0.492361	-2.1782	-0.34815	-0.726107	-0.244333	-2.28776	-1.58633	-1.48354	-4.79654	-1.27865	-1.73556	-1.19579	-5.24777	-1.51059	-1.40675	-4.52588	-1.27293	-1.65417	-1.18454	-4.88296	0.142154	0.141204	0.0378331	0.382003	0.145012	0.383253	0.00502417	human
3318	33777	-1.49014	-1.50073	-2.12602	-1.52679	-1.50659	-1.53651	-2.11779	0.000906223	0.000581487	0.00320264	0.000587237	0.00378829	0.0020585	0.000393075	72.7025	PHF3;PHF3	PHF3;PHF3 iso2	§125;37	PHD finger protein 3	Q92576;Q92576-2	http://www.phosphosite.org/proteinAction.do?id=5931&showAllSites=true	229.3	DKVEENSVRS*PR	4	526.782	1	55.4599	57.4451	63.1587	31.1129	44.4307	37.0977	41.2959	39.2388	36.3832	23.4844	19.8413	22.8343	53.8941	38.0908	29.2491	19.4522	16.7536	11.2705	69.0889	75.4238	73.5947	42.0701	49.8343	47.4742	50.1231	47.9079	44.1832	30.562	29.5447	29.7514	53.8941	40.9427	43.143	20.3459	21.4869	19.4053	72.7025	46.4595	47.4047	29.9527	45.9933	20.4127	0.639036	0.631851	0.44382	0.652037	0.632623	0.644705	0.439366	-0.64603	-0.662344	-1.17195	-0.616974	-0.660582	-0.633288	-1.18651	-0.575446	-0.585664	-1.08816	-0.610505	-0.591286	-0.619654	-1.08256	-1.56486	-1.58265	-2.25317	-1.53366	-1.58072	-1.5511	-2.27601	-1.49014	-1.50073	-2.12602	-1.52679	-1.50659	-1.53651	-2.11779	0.000906223	0.000581487	0.00320264	0.000587237	0.00378829	0.0020585	0.000393075	human
3319	33801	-2.03229	-1.30583	-1.84164	-1.42463	1.41779	1.09325	1.58798	0.00334023	0.020429	0.00184333	0.0327098	0.0425528	0.295582	0.00208342	86.2031	PHOX2A	PHOX2A	§206	Paired mesoderm homeobox protein 2A	O14813	http://www.phosphosite.org/proteinAction.do?id=11820&showAllSites=true	29.6	LS*PSPLPVALGSGPGPGPGPQPLK	4	727.91	1	43.8219	48.9107	62.2787	24.3224	24.6376	22.7791	41.6491	33.8828	34.4329	26.9169	21.109	23.5247	88.7292	70.2446	63.9831	42.9656	35.7678	24.2112	54.591	64.2184	72.5694	32.8881	27.634	29.1506	50.5517	41.3686	41.8148	35.029	31.4324	30.651	88.7292	75.504	94.3763	44.9395	45.8732	41.6864	63.7929	29.8909	44.5784	32.3708	86.2031	44.1664	0.468562	0.726154	0.512352	0.698798	1.3513	1.08296	1.47758	-1.09369	-0.461652	-0.964792	-0.517052	0.434344	0.114984	0.563241	-1.0231	-0.384972	-0.880995	-0.510583	0.503641	0.128619	0.667189	-2.13419	-1.37712	-1.95178	-1.43103	1.3513	1.08296	1.47758	-2.03229	-1.30583	-1.84164	-1.42463	1.41779	1.09325	1.58798	0.00334023	0.020429	0.00184333	0.0327098	0.0425528	0.295582	0.00208342	human
3320	33822	-2.32628	-1.69598	-1.704	-1.44788	-1.47579	-1.0548	-1.06507	0.000400232	0.00726637	0.00417177	0.0176004	0.00695614	0.0778457	0.0851022	198.812	PHOX2A	PHOX2A	§208	Paired mesoderm homeobox protein 2A	O14813	http://www.phosphosite.org/proteinAction.do?id=11820&showAllSites=true	29.6	LSPS*PLPVALGSGPGPGPGPQPLK	4	727.91	3	145.736	149.584	187.504	60.241	73.7395	62.5021	106.288	130.924	99.8335	55.8574	51.941	60.826	137.215	103.334	92.818	73.8094	57.4295	36.2655	181.55	196.399	218.487	81.4563	82.7075	79.9846	129.008	159.849	121.236	72.6914	77.3426	79.252	137.215	111.071	136.908	77.2003	73.655	62.4414	198.812	81.3828	136.698	76.4287	128.398	71.0989	0.409346	0.559107	0.553739	0.687573	0.645826	0.939125	0.873635	-1.28861	-0.838803	-0.852723	-0.540416	-0.630782	-0.0906106	-0.194897	-1.21802	-0.762123	-0.768926	-0.533946	-0.561486	-0.076976	-0.0909491	-2.44292	-1.78857	-1.80591	-1.45439	-1.5484	-1.06482	-1.14464	-2.32628	-1.69598	-1.704	-1.44788	-1.47579	-1.0548	-1.06507	0.000400232	0.00726637	0.00417177	0.0176004	0.00695614	0.0778457	0.0851022	human
3321	33834	-1.01791	1.91018	1.12914	-1.95205	3.8634	-1.0032	4.50691	0.646795	0.00453541	0.0170125	0.0183483	2.71175e-05	0.886381	2.14408e-06	89.2843	PHOX2A;PHOX2B	PHOX2A;PHOX2B	96;104	Paired mesoderm homeobox protein 2A	O14813;Q99453	http://www.phosphosite.org/proteinAction.do?id=11820&showAllSites=true	29.6	TT*FTSAQLK	3	562.31	1	13.8042	19.5449	21.8129	17.2513	18.3522	15.598	10.8277	9.26525	8.53557	14.6459	13.5836	18.2535	82.8257	78.4751	57.1041	86.6729	67.5834	52.5737	17.1966	25.6619	25.4172	23.3268	20.5841	19.9608	13.1422	11.3122	10.3655	19.0598	20.2266	23.783	82.8257	84.3506	84.2296	90.6548	86.6776	90.5205	22.7586	21.2906	11.6066	21.0231	83.802	89.2843	0.935498	1.8113	1.06542	0.50999	3.68222	0.987439	4.1936	-0.0961931	0.857029	0.0914219	-0.971458	1.88058	-0.0182369	2.06819	-0.0256086	0.933709	0.175219	-0.964989	1.94987	-0.00460224	2.17214	-1.06895	1.8113	1.06542	-1.96082	3.68222	-1.01272	4.1936	-1.01791	1.91018	1.12914	-1.95205	3.8634	-1.0032	4.50691	0.646795	0.00453541	0.0170125	0.0183483	2.71175e-05	0.886381	2.14408e-06	human
3322	33839	-1.32202	-1.10588	-1.16094	-1.12264	-3.27579	1.06564	-2.83423	0.00646309	0.0128964	0.248558	0.0385632	0.000134999	0.45618	0.000449878	65.4581	PIAS1;PIAS1	PIAS1;PIAS1 iso2	§485;487	E3 SUMO-protein ligase PIAS1	O75925;O75925-2	http://www.phosphosite.org/proteinAction.do?id=12945&showAllSites=true	71.8	TCPSLS*PTSPLNNK	3	735.381	1	49.0847	51.469	58.0568	31.2005	46.1651	37.1025	49.2594	45.7725	48.1445	40.6374	32.2634	37.1389	23.6896	16.5016	10.6501	15.5026	10.3571	9.83847	61.1471	67.5773	67.6499	42.1885	51.7797	47.4804	59.7887	55.885	58.466	52.8845	48.0417	48.3894	23.6896	17.7371	15.709	16.2148	13.2833	16.9397	65.4581	47.1495	58.0466	49.7719	19.0453	15.4793	0.720301	0.857447	0.812762	0.886775	0.290953	1.05562	0.328302	-0.473328	-0.22188	-0.299094	-0.17336	-1.78114	0.0780878	-1.60691	-0.402744	-0.1452	-0.215298	-0.166891	-1.71184	0.0917224	-1.50296	-1.38831	-1.16625	-1.23037	-1.12768	-3.43698	1.05562	-3.04598	-1.32202	-1.10588	-1.16094	-1.12264	-3.27579	1.06564	-2.83423	0.00646309	0.0128964	0.248558	0.0385632	0.000134999	0.45618	0.000449878	human
3323	33841	-3.52759	-1.88869	-2.26716	-1.70108	-1.11708	1.09879	1.41372	0.000574091	0.00200138	0.00902539	0.00562984	0.31219	0.524597	0.00730522	305.076	PIAS1;PIAS1	PIAS1;PIAS1 iso2	§503;505	E3 SUMO-protein ligase PIAS1	O75925;O75925-2	http://www.phosphosite.org/proteinAction.do?id=12945&showAllSites=true	71.8	GILSLPHQAS*PVSR	3	616.002	4	211.597	257.013	269.628	54.076	80.9795	64.9456	142.148	137.573	160.674	60.6763	55.18	82.7259	282.292	280.423	133.671	102.635	84.423	63.5206	263.596	337.45	314.18	73.1202	90.8281	83.1114	172.532	167.967	195.121	78.9626	82.1657	107.786	282.292	301.418	197.167	107.35	108.275	109.369	305.076	82.3533	178.54	89.6381	260.292	108.331	0.269944	0.502062	0.416191	0.585232	0.853206	1.08846	1.31545	-1.88927	-0.994064	-1.26468	-0.772919	-0.229034	0.122286	0.395551	-1.81868	-0.917384	-1.18089	-0.766449	-0.159738	0.135921	0.499499	-3.70448	-1.99179	-2.40275	-1.70872	-1.17205	1.08846	1.31545	-3.52759	-1.88869	-2.26716	-1.70108	-1.11708	1.09879	1.41372	0.000574091	0.00200138	0.00902539	0.00562984	0.31219	0.524597	0.00730522	human
3324	33882	1.14886	1.20468	-1.00675	-2.05897	1.18304	-1.96211	1.03816	0.502969	0.372032	0.575447	0.0197766	0.463282	0.00031266	0.628598	127.037	POGZ;POGZ;POGZ;POGZ;POGZ;POGZ	POGZ;POGZ iso2;POGZ iso3;POGZ iso5;POGZ iso6;POGZ iso7	§856;803;812;761;847;794	Pogo transposable element with ZNF domain	Q7Z3K3;Q7Z3K3-2;Q7Z3K3-3;Q7Z3K3-5;Q7Z3K3-6;Q7Z3K3-7	http://www.phosphosite.org/proteinAction.do?id=6207&showAllSites=true	155.2	GLTWIAHS*R	3	475.584	2	75.7158	107.304	88.2119	92.6139	107.161	97.1671	47.7216	35.2458	51.4405	40.2865	43.8448	52.9331	106.486	130.966	90.7476	128.025	90.5622	62.2255	94.3226	140.887	102.788	125.23	120.194	124.346	57.9222	43.0326	62.4686	52.4278	65.287	68.9681	106.486	140.772	133.854	133.906	116.149	107.139	112.666	123.257	54.4745	62.2276	127.037	119.065	1.094	1.14233	0.937242	0.483506	1.12756	0.504862	0.965989	0.129617	0.191974	-0.0935072	-1.0484	0.173203	-0.986038	-0.0499212	0.200201	0.268654	-0.00971056	-1.04193	0.242499	-0.972404	0.0540264	1.094	1.14233	-1.06696	-2.06823	1.12756	-1.98074	-1.03521	1.14886	1.20468	-1.00675	-2.05897	1.18304	-1.96211	1.03816	0.502969	0.372032	0.575447	0.0197766	0.463282	0.00031266	0.628598	human
3325	33902	4.16185	2.5082	1.23962	2.09022	34.6269	1.26063	10.4681	0.0108428	0.118044	0.340495	0.373901	0.000198112	0.444294	0.00168075	38.6026	POLR1A	POLR1A	§357	DNA-directed RNA polymerase I subunit RPA1	O95602	http://www.phosphosite.org/proteinAction.do?id=21957&showAllSites=true	194.7	LPEEVAT*PTTDEEKDSLIAIDR	4	783.407	1				2.69366	4.66319	2.35738	3.49544			2.33027	3.97709	4.52253	28.1247	33.3359	23.7641	28.5501	35.2824	23.6355	1	1	1	3.6423	5.23033	3.01676	4.2426	1	1	3.03256	5.92208	5.89254	28.1247	35.8318	35.0525	29.8618	45.2507	40.6953	1	3.96313	2.08087	4.94906	33.003	38.6026	3.96313	2.37837	1.16967	2.08087	33.003	1.24878	9.74043	1.98664	1.24997	0.2261	1.05718	5.04452	0.320515	3.28399	2.05722	1.32665	0.309897	1.06365	5.11382	0.33415	3.38793	3.96313	2.37837	1.16967	2.08087	33.003	1.24878	9.74043	4.16185	2.5082	1.23962	2.09022	34.6269	1.26063	10.4681	0.0108428	0.118044	0.340495	0.373901	0.000198112	0.444294	0.00168075	human
3326	33932	-2.44217	-2.49314	-2.01374	-1.08223	1.33509	-1.104	1.64337	0.00104831	0.0109592	0.0480418	0.566548	0.197471	0.594739	0.310905	24.422	POLR2A	POLR2A	§1877, §1884	DNA-directed RNA polymerase II subunit RPB1	P24928	http://www.phosphosite.org/proteinAction.do?id=1039&showAllSites=true	217	YSPT*SPTYSPT*TPK	3	765.7	1	14.4095	15.7002	16.3168	5.59651	8.39168	4.27512	17.7962	11.0587	14.709	4.16034	5.21784	5.34236	26.6653	26.6738	12.1556	16.3894	4.67254	6.50198	17.9506	20.6139	19.0129	7.56746	9.41226	5.47092	21.6002	13.5019	17.8624	5.41416	7.76961	6.96072	26.6653	28.671	17.9297	17.1423	5.99266	11.195	19.1925	7.48354	17.6548	6.71483	24.422	11.4433	0.389921	0.380339	0.468567	0.919884	1.27248	0.897279	1.52913	-1.35875	-1.39464	-1.09367	-0.120476	0.347638	-0.156371	0.612714	-1.28816	-1.31796	-1.00988	-0.114007	0.416935	-0.142736	0.716661	-2.56462	-2.62923	-2.13417	-1.08709	1.27248	-1.11448	1.52913	-2.44217	-2.49314	-2.01374	-1.08223	1.33509	-1.104	1.64337	0.00104831	0.0109592	0.0480418	0.566548	0.197471	0.594739	0.310905	human
3327	33944	-1.40038	-1.06822	-2.81193	-1.23157	-1.68945	1.06524	-3.34234	0.0380671	0.690682	0.148853	0.381951	0.108885	0.792746	0.00829736	34.8593	POLR2A	POLR2A	§1905	DNA-directed RNA polymerase II subunit RPB1	P24928	http://www.phosphosite.org/proteinAction.do?id=1039&showAllSites=true	217	YSPTSPTYSPTSPVYTPT*SPK	3	982.827	1	30.7959	27.3244	26.0359	15.2676	26.0927	16.5678	27.4229	12.6918	29.4419	14.4769	16.4214	24.366	22.6024	27.9538	4.3039	10.1575	4.61603	1.88925	38.3638	35.8762	30.3379	20.6445	29.266	21.2019	33.2846	15.4958	35.7539	18.8399	24.4523	31.7472	22.6024	30.0468	6.34834	10.6241	5.92018	3.25288	34.8593	23.7042	28.1781	25.0131	19.6658	6.59907	0.679995	0.88768	0.33556	0.808338	0.564149	1.05522	0.278393	-0.556405	-0.171888	-1.57536	-0.30697	-0.825853	0.0775463	-1.84481	-0.48582	-0.0952083	-1.49156	-0.3005	-0.756556	0.091181	-1.74086	-1.4706	-1.12653	-2.98009	-1.23711	-1.77258	1.05522	-3.59205	-1.40038	-1.06822	-2.81193	-1.23157	-1.68945	1.06524	-3.34234	0.0380671	0.690682	0.148853	0.381951	0.108885	0.792746	0.00829736	human
3328	33947	-1.11571	-1.02694	-1.71923	-1.09623	-1.54741	-1.00827	-2.34929	0.481177	0.780415	0.0250497	0.701676	0.0223199	0.944212	0.0424023	23.3745	POLR2A	POLR2A	§1912, §1919	DNA-directed RNA polymerase II subunit RPB1	P24928	http://www.phosphosite.org/proteinAction.do?id=1039&showAllSites=true	217	YSPT*SPTYSPT*SPK	3	761.028	1	17.0383	20.9599	18.3469	10.9751	24.6088	13.6033	12.6942	14.3785	25.2959	11.4994	16.1387	15.2002	14.8534	15.3403	8.03326	9.03951	6.9118	3.12787	21.2254	27.5198	21.3784	14.8402	27.6017	17.4083	15.4076	17.5552	30.719	14.9651	24.0313	19.8048	14.8534	16.4889	11.8492	9.4548	8.86458	5.38552	23.3745	19.9501	21.2272	19.6004	14.3972	7.90163	0.853496	0.92336	0.548832	0.908136	0.615934	0.982473	0.396071	-0.228544	-0.115034	-0.865562	-0.13902	-0.699152	-0.02551	-1.33617	-0.15796	-0.0383543	-0.781766	-0.13255	-0.629856	-0.0118754	-1.23222	-1.17165	-1.083	-1.82205	-1.10116	-1.62355	-1.01784	-2.5248	-1.11571	-1.02694	-1.71923	-1.09623	-1.54741	-1.00827	-2.34929	0.481177	0.780415	0.0250497	0.701676	0.0223199	0.944212	0.0424023	human
3329	33959	-1.86064	-1.40612	-1.45604	-1.2981	2.54604	1.02013	3.30224	0.0598156	0.0119446	0.0111521	0.281225	0.00529141	0.930242	0.000105712	32.4761	POLR2C	POLR2C	§124	DNA-directed RNA polymerase II subunit RPB3	P19387	http://www.phosphosite.org/proteinAction.do?id=20249&showAllSites=true	31.4	DLISNS*PR	2	643.327	1	9.604	7.61558	15.6074	4.65011	6.91212	5.08509	7.83708	8.39116	9.08582	4.52955	5.4087	5.23122	33.8906	33.3057	18.8053	20.3356	17.4004	11.3551	11.9641	9.99905	18.1863	6.28776	7.75276	6.50743	9.51229	10.245	11.0337	5.89464	8.05381	6.81591	33.8906	35.7994	27.7382	21.2698	22.3165	19.551	13.3832	6.84932	10.2637	6.92145	32.4761	21.0458	0.511786	0.674365	0.64804	0.766909	2.42664	1.01053	3.07268	-0.966386	-0.568399	-0.625845	-0.382872	1.27896	0.015115	1.6195	-0.895802	-0.491719	-0.542048	-0.376403	1.34825	0.0287496	1.72345	-1.95394	-1.48288	-1.54311	-1.30394	2.42664	1.01053	3.07268	-1.86064	-1.40612	-1.45604	-1.2981	2.54604	1.02013	3.30224	0.0598156	0.0119446	0.0111521	0.281225	0.00529141	0.930242	0.000105712	human
3330	33982	-1.81015	-1.88393	-1.22446	-1.03134	6.36379	-1.07258	9.54863	0.00458795	0.00839553	0.00984027	0.683884	5.44586e-06	0.713057	0.00010445	188.715	POU3F2;POU3F2;POU3F2;POU3F3;POU3F4	Oct7;Oct7 iso2;Oct7 iso3;Oct8;Oct9	§360;180;161;§412;§284	POU domain, class 3, transcription factor 2	P20265;P20265-2;P20265-3;P20264;P49335	http://www.phosphosite.org/proteinAction.do?id=24060&showAllSites=true	46.9	RTS*IEVSVK	3	569.661	1	23.5411	21.7762	30.4	11.5904	12.8256	14.8826	25.6988	22.667	25.7192	8.78988	13.9148	10.1242	195.8	168.165	128.533	125.784	124.908	83.9318	29.3262	28.5916	35.4231	15.6722	14.3854	19.0455	31.192	27.6749	31.2331	11.4389	20.7198	13.1911	195.8	180.756	189.589	131.562	160.198	144.513	31.1136	16.3677	30.0333	15.1166	188.715	145.424	0.526061	0.503329	0.770604	0.965278	6.06534	0.923566	8.88484	-0.926697	-0.990427	-0.375939	-0.0509829	2.60059	-0.114713	3.15135	-0.856112	-0.913747	-0.292143	-0.0445133	2.66989	-0.101079	3.25529	-1.90092	-1.98677	-1.29768	-1.03597	6.06534	-1.08276	8.88484	-1.81015	-1.88393	-1.22446	-1.03134	6.36379	-1.07258	9.54863	0.00458795	0.00839553	0.00984027	0.683884	5.44586e-06	0.713057	0.00010445	human
3331	33996	-4.6966	-3.59761	-3.94858	-1.35111	-1.0693	-1.03419	1.12901	3.2193e-05	0.000198479	0.000134445	0.00448703	0.104362	0.811652	0.76263	108.717	PROX1	PROX1	§179	Prospero homeobox protein 1	Q92786	http://www.phosphosite.org/proteinAction.do?id=9329&showAllSites=true	83.2	GM#SHS*PSVALR	3	514.587	2	83.1089	86.0089	94.137	18.4541	14.035	19.8743	59.2257	68.4617	69.8651	15.686	16.5148	14.0731	97.8714	97.5979	59.6149	24.4883	17.9612	12.0923	103.533	112.927	109.692	24.9532	15.7419	25.4333	71.8854	83.5869	84.8432	20.4133	24.5914	18.3363	97.8714	104.905	87.9332	25.6134	23.0357	20.8203	108.717	22.0428	80.1052	21.1137	96.9033	23.1565	0.202753	0.263574	0.238965	0.736821	0.891333	0.957849	1.05052	-2.3022	-1.92372	-2.06513	-0.440614	-0.165963	-0.0621301	0.0711083	-2.23162	-1.84704	-1.98133	-0.434144	-0.0966665	-0.0484955	0.175056	-4.9321	-3.794	-4.18472	-1.35718	-1.12191	-1.04401	1.05052	-4.6966	-3.59761	-3.94858	-1.35111	-1.0693	-1.03419	1.12901	3.2193e-05	0.000198479	0.000134445	0.00448703	0.104362	0.811652	0.76263	human
3332	33999	-7.00658	-5.76276	-4.32511	-1.10247	-1.21564	1.10365	1.35257	2.23457e-06	5.97713e-05	1.43332e-05	0.0870433	0.00107945	0.571287	0.148052	203.92	PROX1	PROX1	§199	Prospero homeobox protein 1	Q92786	http://www.phosphosite.org/proteinAction.do?id=9329&showAllSites=true	83.2	EM#APQSVS*PR	2	751.356	2	164.788	150.386	179.383	23.2298	26.1303	17.523	141.628	163.311	149.151	21.3308	24.6196	20.3225	166.732	142.387	108.379	28.1641	30.8621	20.6762	205.284	197.453	209.024	31.4107	29.3083	22.4244	171.902	199.391	181.126	27.7594	36.6598	26.4788	166.732	153.048	159.862	29.458	39.5815	35.5999	203.92	27.7145	184.14	30.2994	159.881	34.8798	0.135908	0.164546	0.218161	0.902998	0.784035	1.09327	1.25854	-2.8793	-2.60344	-2.19653	-0.147206	-0.351009	0.128648	0.331754	-2.80871	-2.52676	-2.11274	-0.140736	-0.281713	0.142283	0.435701	-7.35791	-6.07734	-4.58376	-1.10742	-1.27545	1.09327	1.25854	-7.00658	-5.76276	-4.32511	-1.10247	-1.21564	1.10365	1.35257	2.23457e-06	5.97713e-05	1.43332e-05	0.0870433	0.00107945	0.571287	0.148052	human
3333	34010	-5.5713	-4.59916	-3.53588	-1.17612	-1.26583	1.03074	1.26339	0.000248515	5.06403e-05	0.00041919	0.0982989	0.0308065	0.900572	0.471947	55.999	PROX1	PROX1	§511	Prospero homeobox protein 1	Q92786	http://www.phosphosite.org/proteinAction.do?id=9329&showAllSites=true	83.2	DRAS*PESLDLTR	3	581.958	1	44.0385	38.5281	53.6799	6.02621	11.0074	6.42305	37.2443	37.4427	42.228	8.39725	6.38787	6.81443	45.7828	40.0311	25.5468	8.02855	8.90863	8.09187	54.8608	50.5863	62.5498	8.14848	12.3461	8.21964	45.2054	45.7149	51.2811	10.928	9.51184	8.87872	45.7828	43.0282	37.682	8.39739	11.4256	13.9324	55.999	9.5714	47.4005	9.77284	42.1643	11.2518	0.170921	0.206176	0.266856	0.846453	0.752948	1.02105	1.17557	-2.5486	-2.27805	-1.90587	-0.240499	-0.409377	0.030049	0.233355	-2.47801	-2.20137	-1.82207	-0.234029	-0.34008	0.0436836	0.337303	-5.85066	-4.85022	-3.74734	-1.1814	-1.32811	1.02105	1.17557	-5.5713	-4.59916	-3.53588	-1.17612	-1.26583	1.03074	1.26339	0.000248515	5.06403e-05	0.00041919	0.0982989	0.0308065	0.900572	0.471947	human
3334	34015	-8.37724	-5.58538	-6.13663	1.00738	-1.22165	1.51204	1.13417	0.000634824	0.00418031	0.0119706	0.986569	0.245393	0.337727	0.933891	25.9496	PROX1	PROX1	281	Prospero homeobox protein 1	Q92786	http://www.phosphosite.org/proteinAction.do?id=9329&showAllSites=true	83.2	S*EILDAR	2	594.303	1	22.9096	16.4536	23.5859	2.97201	3.39256		15.9117	22.2067	25.8756	2.90637	4.18711	2.45553	20.3583	24.4723	9.42283	2.05324	4.80648		28.5396	21.6031	27.4831	4.01867	3.80515	1	19.3129	27.1129	31.4229	3.78228	6.2348	3.19939	20.3583	26.3046	13.8989	2.14757	6.16445	1	25.8753	2.94128	25.9496	4.40549	20.1873	3.104	0.113671	0.169771	0.153761	1.00287	0.780177	1.49782	1.05533	-3.13706	-2.55834	-2.70124	0.00413719	-0.358127	0.582861	0.0776891	-3.06647	-2.48166	-2.61745	0.0106068	-0.288831	0.596495	0.181637	-8.79729	-5.89028	-6.50362	1.00287	-1.28176	1.49782	1.05533	-8.37724	-5.58538	-6.13663	1.00738	-1.22165	1.51204	1.13417	0.000634824	0.00418031	0.0119706	0.986569	0.245393	0.337727	0.933891	human
3335	34033	-1.72771	-2.06441	-2.08884	-1.08357	-1.46187	-1.29378	-1.74137	0.00765716	0.000790113	0.000241226	0.434965	0.0204784	0.0549601	7.34382e-05	284.614	PSIP1;PSIP1;PSIP1	LEDGF;LEDGF iso2;LEDGF iso3	§141;141;§141	PC4 and SFRS1-interacting protein	O75475;O75475-2;O75475-3	http://www.phosphosite.org/proteinAction.do?id=6419&showAllSites=true	60.1	AVDITT*PK	3	511.624	2	234.319	180.666	278.683	112.015	144.461	122.772	217.102	202.421	225.473	109.39	81.7701	73.8388	200.563	163.884	122.009	82.9097	67.9183	45.092	291.902	237.21	324.731	151.464	162.031	157.113	263.509	247.142	273.811	142.358	121.76	96.2067	200.563	176.154	179.965	86.7188	87.1072	77.6388	284.614	156.869	261.487	120.108	185.561	83.8216	0.551165	0.459327	0.45172	0.918743	0.651974	0.765657	0.53434	-0.859444	-1.12241	-1.1465	-0.122267	-0.617114	-0.38523	-0.904169	-0.78886	-1.04573	-1.0627	-0.115797	-0.547817	-0.371595	-0.800221	-1.81434	-2.1771	-2.21376	-1.08844	-1.5338	-1.30607	-1.87147	-1.72771	-2.06441	-2.08884	-1.08357	-1.46187	-1.29378	-1.74137	0.00765716	0.000790113	0.000241226	0.434965	0.0204784	0.0549601	7.34382e-05	human
3336	34036	-1.51335	-2.47483	-1.13257	1.42579	1.04188	-1.14612	1.41301	0.469656	0.0337704	0.598764	0.281465	0.987332	0.849672	0.611436	53.5227	PSIP1;PSIP1;PSIP1	LEDGF;LEDGF iso2;LEDGF iso3	§177;177;§177	PC4 and SFRS1-interacting protein	O75475;O75475-2;O75475-3	http://www.phosphosite.org/proteinAction.do?id=6419&showAllSites=true	60.1	QVETEEAGVVTTATASVNLKVS*PK	5	690.984	1	45.3162	30.3029	14.4892	37.1415	9.11839	8.38615	53.1371	39.2721	39.6285	10.2343	6.78888	29.2375	16.3597	44.3405	32.7542	31.2004	27.6326	14.8182	56.4525	39.7869	16.8834	50.2218	10.2274	10.7318	64.4954	47.9485	48.1243	13.3187	10.109	38.0944	16.3597	47.6604	48.3132	32.6338	35.4396	25.5138	37.7076	23.727	53.5227	20.5073	37.4444	31.1957	0.629237	0.383152	0.833121	1.41942	0.993021	0.864304	1.31478	-0.668325	-1.38401	-0.263402	0.505297	-0.0101046	-0.21039	0.394819	-0.597741	-1.30733	-0.179605	0.511766	0.059192	-0.196755	0.498767	-1.58923	-2.60993	-1.20031	1.41942	-1.00703	-1.157	1.31478	-1.51335	-2.47483	-1.13257	1.42579	1.04188	-1.14612	1.41301	0.469656	0.0337704	0.598764	0.281465	0.987332	0.849672	0.611436	human
3337	34039	1.03093	-3.05526	1.85224	2.89139	5.82902	-1.08855	10.6296	0.983255	0.0273616	0.208178	0.0243949	0.130659	0.922552	0.00557519	161.417	PSIP1;PSIP1;PSIP1	LEDGF;LEDGF iso2;LEDGF iso3	§206;206;§206	PC4 and SFRS1-interacting protein	O75475;O75475-2;O75475-3	http://www.phosphosite.org/proteinAction.do?id=6419&showAllSites=true	60.1	QPCPS*ESDIITEEDK	3	812.721	1	20.0291	13.4423	6.24095	30.6531	5.17316	1.33589	47.4391	42.7998	27.7678	8.80425	3.82787	21.0271	13.1851	122.263	89.8111	174.664	89.1947	108.706	24.9511	17.6493	7.27217	41.4483	5.80231	1.70955	57.5794	52.2556	33.7209	11.4576	5.69988	27.3968	13.1851	131.417	132.473	182.688	114.395	187.168	16.6242	16.3201	47.852	14.8514	92.3584	161.417	0.981704	0.310362	1.74772	2.87845	5.55566	0.910012	9.89071	-0.0266403	-1.68798	0.805477	1.52529	2.47396	-0.136043	3.30607	0.0439441	-1.6113	0.889273	1.53176	2.54325	-0.122409	3.41002	-1.01864	-3.22204	1.74772	2.87845	5.55566	-1.09889	9.89071	1.03093	-3.05526	1.85224	2.89139	5.82902	-1.08855	10.6296	0.983255	0.0273616	0.208178	0.0243949	0.130659	0.922552	0.00557519	human
3338	34041	1.05005	-2.82611	1.80944	2.45366	5.38534	-1.20855	9.4189	0.999927	0.0432083	0.221204	0.0983578	0.135104	0.831683	0.00620541	61.1508	PSIP1;PSIP1;PSIP1	LEDGF;LEDGF iso2;LEDGF iso3	§208;208;§208	PC4 and SFRS1-interacting protein	O75475;O75475-2;O75475-3	http://www.phosphosite.org/proteinAction.do?id=6419&showAllSites=true	60.1	QPCPSES*DIITEEDK	3	812.721	1	11.8691	3.92096		11.9396	1.78305	2.17853	16.6018	15.1082	10.3249		3.05586	8.90827	7.07797	40.4235	38.5903	61.8211	34.122	43.5761	14.7859	5.14811	1	16.1444	1.99991	2.78788	20.1505	18.446	12.5384	1	4.55033	11.6068	7.07797	43.4501	56.9214	64.6613	43.7625	75.0287	6.97799	6.9774	17.045	5.71906	35.8165	61.1508	0.999915	0.335527	1.70734	2.44268	5.13278	0.819655	8.76413	-0.000122897	-1.5755	0.771749	1.28846	2.35974	-0.286912	3.13161	0.0704616	-1.49882	0.855545	1.29493	2.42904	-0.273277	3.23556	-1.00009	-2.98039	1.70734	2.44268	5.13278	-1.22003	8.76413	1.05005	-2.82611	1.80944	2.45366	5.38534	-1.20855	9.4189	0.999927	0.0432083	0.221204	0.0983578	0.135104	0.831683	0.00620541	human
3339	34068	-2.48933	-4.1176	-1.04114	-1.12743	3.29717	-1.8635	8.00144	0.0267297	0.00492151	0.687672	0.560229	0.00141329	0.193493	0.0191781	41.2505	PUF60;PUF60;PUF60;PUF60;PUF60;PUF60	FIR;FIR iso2;FIR iso3;FIR iso4;FIR iso5;FIR iso6	330;313;287;270;301;284	Poly(U)-binding-splicing factor PUF60	Q9UHX1;Q9UHX1-2;Q9UHX1-3;Q9UHX1-4;Q9UHX1-5;Q9UHX1-6	http://www.phosphosite.org/proteinAction.do?id=3138&showAllSites=true	59.8	AVTPPM#PLLTPATPGGLPPAAAVAAAAAT*AK	5	700.592	1	10.0818	7.48279	14.5853	4.94408	2.58725	4.27971	10.4692	7.49416	10.6352		1.68636	3.45112	46.7689	34.3573	27.1541	35.507	40.6606	13.2813	12.5594	9.8247	16.9953	6.68525	2.90191	5.47679	12.707	9.14985	12.9153	1	2.51107	4.49656	46.7689	36.9297	40.0528	37.1383	52.1484	22.8676	13.1265	5.02132	11.5907	2.66921	41.2505	37.3848	0.382534	0.230289	0.906286	0.883005	3.14254	0.531576	7.44521	-1.38634	-2.11849	-0.141961	-0.179507	1.65193	-0.911652	2.89631	-1.31576	-2.04181	-0.0581643	-0.173037	1.72123	-0.898017	3.00026	-2.61415	-4.34238	-1.1034	-1.1325	3.14254	-1.8812	7.44521	-2.48933	-4.1176	-1.04114	-1.12743	3.29717	-1.8635	8.00144	0.0267297	0.00492151	0.687672	0.560229	0.00141329	0.193493	0.0191781	human
3340	34074	-2.44768	1.20411	-2.51604	-2.41688	-1.54961	1.22037	-1.56939	0.000971529	0.709423	0.00772545	0.000720216	0.00830813	0.615354	0.081749	49.815	RAD54L2	RAD54L2	1155	Helicase ARIP4	Q9Y4B4	http://www.phosphosite.org/proteinAction.do?id=16379&showAllSites=true	162.7	HSASS*PK	3	467.918	1	35.8812	41.8416	42.7461	16.5558	17.7082	12.4187	15.6734	16.4516	18.4846	8.73733	15.2089	27.8358	32.7099	31.4198	17.244	10.9481	12.8088	3.82878	44.6989	54.9369	49.8093	22.3863	19.8618	15.8923	19.0237	20.0862	22.4474	11.3705	22.6467	36.2681	32.7099	33.7723	25.4352	11.4511	16.4277	6.59234	49.815	19.3801	20.5191	23.4284	30.6392	11.4904	0.389042	1.14179	0.375022	0.411906	0.615059	1.20889	0.592894	-1.362	0.191293	-1.41495	-1.27961	-0.701204	0.273681	-0.754155	-1.29142	0.267973	-1.33115	-1.27314	-0.631908	0.287316	-0.650207	-2.57041	1.14179	-2.66651	-2.42774	-1.62586	1.20889	-1.68664	-2.44768	1.20411	-2.51604	-2.41688	-1.54961	1.22037	-1.56939	0.000971529	0.709423	0.00772545	0.000720216	0.00830813	0.615354	0.081749	human
3341	34087	-1.20054	1.01832	1.17612	-1.8773	1.36161	-1.53444	1.95135	0.042766	0.848351	0.295235	0.00693057	0.0391802	0.0139355	0.00255258	72.2869	RAI1;RAI1;RAI1	RAI1;RAI1 iso2;RAI1 iso3	§1158;1111;1158	Retinoic acid-induced protein 1	Q7Z5J4;Q7Z5J4-2;Q7Z5J4-3	http://www.phosphosite.org/proteinAction.do?id=4676&showAllSites=true	203.2	TQEIFHS*K	3	559.967	1	37.3395	36.6623	47.9951	32.3165	32.8736	30.3719	25.5702	15.988	24.123	17.0732	20.8322	18.3173	57.7868	66.5942	44.7763	72.1078	49.6077	45.1955	46.5155	48.1366	55.9256	43.6976	36.8717	38.8672	31.0359	19.5203	29.2947	22.2187	31.0202	23.8662	57.7868	71.5802	66.046	75.4206	63.6233	77.8169	50.1926	39.8121	26.617	25.7017	65.1377	72.2869	0.793188	0.965613	1.10976	0.530297	1.29776	0.645574	1.8157	-0.334265	-0.0504837	0.150241	-0.915128	0.376019	-0.631347	0.860526	-0.263681	0.0261964	0.234038	-0.908658	0.445316	-0.617712	0.964473	-1.26074	-1.03561	1.10976	-1.88574	1.29776	-1.54901	1.8157	-1.20054	1.01832	1.17612	-1.8773	1.36161	-1.53444	1.95135	0.042766	0.848351	0.295235	0.00693057	0.0391802	0.0139355	0.00255258	human
3342	34089	-1.31782	-1.19243	-2.1137	-1.46707	-1.34763	-1.32649	-2.12963	0.0357941	0.149331	0.0249114	0.0166457	0.0554328	0.101276	0.0115679	34.1683	RAI1;RAI1;RAI1	RAI1;RAI1 iso2;RAI1 iso3	§1192;1145;1192	Retinoic acid-induced protein 1	Q7Z5J4;Q7Z5J4-2;Q7Z5J4-3	http://www.phosphosite.org/proteinAction.do?id=4676&showAllSites=true	203.2	VSSS*PQK	3	474.261	1	29.4142	25.7794	27.4749	16.5126	19.2611	23.5508	17.6732	16.4913	23.0342	12.4761	12.9769	15.1615	19.9148	20.0048	21.0698	8.40038	10.8207	5.6328	36.6427	33.8476	32.0147	22.3279	21.6036	30.1382	21.4509	20.1347	27.9725	16.2361	19.3232	19.7543	19.9148	21.5026	31.0784	8.78631	13.8779	9.69847	34.1683	24.6899	23.186	18.4379	24.1652	10.7876	0.722596	0.795216	0.446408	0.678582	0.707241	0.746778	0.436922	-0.468739	-0.330582	-1.16357	-0.559405	-0.499726	-0.421248	-1.19455	-0.398154	-0.253902	-1.07977	-0.552935	-0.430429	-0.407613	-1.09061	-1.3839	-1.25752	-2.2401	-1.47366	-1.41395	-1.33909	-2.28874	-1.31782	-1.19243	-2.1137	-1.46707	-1.34763	-1.32649	-2.12963	0.0357941	0.149331	0.0249114	0.0166457	0.0554328	0.101276	0.0115679	human
3343	34091	-3.15697	-2.83476	-2.20375	1.25947	6.58863	1.40366	9.57981	0.00182279	0.0010234	0.00383705	0.11114	7.87848e-05	0.0988331	0.00960665	113.137	RAI1;RAI1;RAI1	RAI1;RAI1 iso2;RAI1 iso3	§1358;1311;1358	Retinoic acid-induced protein 1	Q7Z5J4;Q7Z5J4-2;Q7Z5J4-3	http://www.phosphosite.org/proteinAction.do?id=4676&showAllSites=true	203.2	APGASPGNPLS*PSLSDK	3	761.734	2	17.0116	12.5237	14.0862	4.39797	5.51911	3.2554	20.8189	16.2037	18.7057	4.88805	6.01753	5.63904	108.943	98.9474	84.1416	44.818	25.9846	37.8216	21.1922	16.4432	16.4137	5.94682	6.19033	4.16597	25.2691	19.7836	22.7159	6.36119	8.96039	7.34727	108.943	106.356	124.111	46.877	33.326	65.1206	18.0164	5.43437	22.5895	7.55628	113.137	48.4412	0.301635	0.334504	0.428166	1.25383	6.27964	1.39046	8.91385	-1.72912	-1.5799	-1.22376	0.326344	2.65068	0.475563	3.15605	-1.65854	-1.50322	-1.13996	0.332813	2.71998	0.489198	3.26	-3.31526	-2.9895	-2.33554	1.25383	6.27964	1.39046	8.91385	-3.15697	-2.83476	-2.20375	1.25947	6.58863	1.40366	9.57981	0.00182279	0.0010234	0.00383705	0.11114	7.87848e-05	0.0988331	0.00960665	human
3344	34096	-1.62066	-1.29546	-5.89039	-2.4732	-3.49369	-1.97547	-12.5108	0.113157	0.490373	0.111076	0.0558293	0.0249392	0.0537573	0.00656869	39.6108	RAI1;RAI1;RAI1	RAI1;RAI1 iso2;RAI1 iso3	1191;1144;1191	Retinoic acid-induced protein 1	Q7Z5J4;Q7Z5J4-2;Q7Z5J4-3	http://www.phosphosite.org/proteinAction.do?id=4676&showAllSites=true	203.2	VSS*SPQKEGR	3	588.316	1	38.0152	19.5804	39.2767	19.7352	13.4937	21.8817	5.36507	12.9551	21.0014	8.37118	6.66028	10.8992	19.036	8.69173	2.73883		2.48963		47.3573	25.7085	45.7666	26.6855	15.1348	28.0023	6.51187	15.8172	25.5039	10.894	9.91748	14.2009	19.036	9.34249	4.03983	1	3.19303	1	39.6108	23.2742	15.9443	11.6708	10.8061	1.73101	0.587571	0.731972	0.160188	0.402525	0.272807	0.501448	0.0743746	-0.767164	-0.45014	-2.64216	-1.31285	-1.87405	-0.995828	-3.74905	-0.696579	-0.37346	-2.55836	-1.30638	-1.80475	-0.982193	-3.6451	-1.70192	-1.36617	-6.24266	-2.48432	-3.6656	-1.99422	-13.4454	-1.62066	-1.29546	-5.89039	-2.4732	-3.49369	-1.97547	-12.5108	0.113157	0.490373	0.111076	0.0558293	0.0249392	0.0537573	0.00656869	human
3345	34136	-1.38234	1.01896	-1.67531	-1.51859	-1.8278	-1.07732	-2.1825	0.00731687	0.792854	0.105742	0.00646819	0.00710403	0.502586	0.00890753	27.209	RBBP8;RBBP8;RBBP8	CtIP;CtIP iso2;CtIP iso3	§326;§326;326	DNA endonuclease RBBP8	Q99708;Q99708-2;Q99708-3	http://www.phosphosite.org/proteinAction.do?id=955&showAllSites=true	101.9	VS*SPVFGATSSIK	3	656.695	1	20.9072	22.7393	22.0777	12.3351	17.7205	15.3749	12.8878	14.7703	16.3336	10.6193	13.2667	13.9139	18.424	12.1631	7.50251	8.27856	8.64528	2.45466	26.0451	29.8561	25.7258	16.6791	19.8756	19.6754	15.6426	18.0335	19.8352	13.8198	19.7547	18.1288	18.424	13.0738	11.0663	8.6589	11.0878	4.2264	27.209	18.7434	17.8371	17.2344	14.1881	7.99104	0.688868	0.966211	0.563222	0.65556	0.521448	0.919494	0.426339	-0.537701	-0.0495894	-0.828223	-0.6092	-0.939405	-0.121088	-1.22993	-0.467117	0.0270908	-0.744427	-0.60273	-0.870108	-0.107453	-1.12598	-1.45166	-1.03497	-1.7755	-1.52541	-1.91774	-1.08755	-2.34555	-1.38234	1.01896	-1.67531	-1.51859	-1.8278	-1.07732	-2.1825	0.00731687	0.792854	0.105742	0.00646819	0.00710403	0.502586	0.00890753	human
3346	34137	-1.07497	-1.34111	-2.23858	-1.26981	-1.63868	-1.58302	-3.36214	0.306945	0.0148793	0.00108238	0.0278145	0.0033773	0.0231629	0.00139972	120.58	RBBP8;RBBP8;RBBP8	CtIP;CtIP iso2;CtIP iso3	§327;§327;327	DNA endonuclease RBBP8	Q99708;Q99708-2;Q99708-3	http://www.phosphosite.org/proteinAction.do?id=955&showAllSites=true	101.9	VSS*PVFGATSSIK	3	656.695	1	94.8044	83.2627	115.27	66.7338	108.82	84.515	74.8448	76.733	81.583	60.1354	44.1872	43.3384	77.0176	61.5828	45.5504	27.3515	27.8964	14.1122	118.102	109.322	134.316	90.2357	122.054	108.155	90.8432	93.6856	99.0732	78.2587	65.7968	56.4668	77.0176	66.1936	67.1877	28.6081	35.7779	24.2982	120.58	106.815	94.534	66.8408	70.133	29.5614	0.885841	0.707056	0.421505	0.783993	0.58163	0.625763	0.276754	-0.17488	-0.500105	-1.24638	-0.351087	-0.781827	-0.676311	-1.85333	-0.104296	-0.423424	-1.16258	-0.344617	-0.71253	-0.662677	-1.74938	-1.12887	-1.41432	-2.37245	-1.27552	-1.71931	-1.59805	-3.61332	-1.07497	-1.34111	-2.23858	-1.26981	-1.63868	-1.58302	-3.36214	0.306945	0.0148793	0.00108238	0.0278145	0.0033773	0.0231629	0.00139972	human
3347	34158	-2.85934	-2.0329	1.16006	-1.64996	4.71122	-1.1722	15.8611	0.000269096	0.00230472	0.191521	0.00104399	0.000202249	0.402995	2.32057e-07	179.95	RBM14	RBM14	§256	RNA-binding protein 14	Q96PK6	http://www.phosphosite.org/proteinAction.do?id=5424&showAllSites=true	69.4	AQPSAS*LGVGYR	3	530.605	2	28.8362	30.0247	29.601	9.24312	8.59655	11.2827	19.6382	17.2927	17.5579	5.67713	7.73003	9.22024	176.026	160.095	98.3626	171.032	143.182	102.99	35.9226	39.4215	34.4921	12.4983	9.64205	14.4386	23.8359	21.1132	21.322	7.38808	11.5104	12.0133	176.026	172.082	145.087	178.889	183.634	177.326	36.6121	12.193	22.0904	10.3039	164.398	179.95	0.333032	0.466445	1.0946	0.603363	4.49028	0.84507	14.7585	-1.58627	-1.10022	0.130399	-0.728902	2.1668	-0.242857	3.88347	-1.51568	-1.02354	0.214196	-0.722433	2.2361	-0.229222	3.98742	-3.00272	-2.14388	1.0946	-1.65738	4.49028	-1.18333	14.7585	-2.85934	-2.0329	1.16006	-1.64996	4.71122	-1.1722	15.8611	0.000269096	0.00230472	0.191521	0.00104399	0.000202249	0.402995	2.32057e-07	human
3348	34225	-3.52562	-3.76062	-3.1669	-1.09242	1.5175	-1.16437	1.71468	0.000148393	0.000480246	0.00186475	0.259925	0.0304699	0.457094	0.0529594	126.811	RCOR2	RCOR2	§213	REST corepressor 2	Q8IZ40	http://www.phosphosite.org/proteinAction.do?id=16172&showAllSites=true	58	GGVS*EGEPDPADPK	3	681.669	2	71.887	67.82	72.4615	11.8945	27.4419	18.8958	75.2223	60.5673	61.3102	16.2767	13.6252	14.5599	106.628	117.464	100.03	40.3574	25.0642	22.6465	89.5529	89.0458	84.4347	16.0834	30.7793	24.1812	91.3014	73.9485	74.4542	21.1821	20.2885	18.9705	106.628	126.259	147.547	42.2115	32.1455	38.9924	87.6778	23.6813	79.9014	20.1471	126.811	37.7831	0.270095	0.252149	0.297948	0.911307	1.44633	0.850758	1.59548	-1.88846	-1.98765	-1.74687	-0.133992	0.532398	-0.233179	0.673993	-1.81788	-1.91097	-1.66307	-0.127522	0.601694	-0.219545	0.777941	-3.70241	-3.96591	-3.35629	-1.09733	1.44633	-1.17542	1.59548	-3.52562	-3.76062	-3.1669	-1.09242	1.5175	-1.16437	1.71468	0.000148393	0.000480246	0.00186475	0.259925	0.0304699	0.457094	0.0529594	human
3349	34227	-5.55567	-4.81464	-8.45153	-1.92738	-1.32195	-1.66907	-1.98135	0.000127596	0.000895627	0.00302412	0.00242779	0.0703135	0.0221536	0.00341486	157.303	RCOR2	RCOR2	§63	REST corepressor 2	Q8IZ40	http://www.phosphosite.org/proteinAction.do?id=16172&showAllSites=true	58	VGTNYQAVIPECKPES*PAR	4	701.863	1	131.098	106.675	144.635	20.5888	26.2209	18.4703	65.705	57.3837	77.3544	15.0839	11.4935	8.64354	128.422	120.6	55.7194	12.6006	11.7012	5.69134	163.314	140.061	168.534	27.8397	29.4098	23.6366	79.7497	70.0615	93.9381	19.6298	17.1144	11.2619	128.422	129.629	82.1872	13.1795	15.0071	9.79926	157.303	26.9621	81.2498	16.002	113.413	12.662	0.171402	0.196949	0.111645	0.516517	0.720982	0.593502	0.469621	-2.54454	-2.34411	-3.16301	-0.953111	-0.471966	-0.752675	-1.09043	-2.47396	-2.26743	-3.07921	-0.946642	-0.402669	-0.73904	-0.986483	-5.83424	-5.07746	-8.95696	-1.93604	-1.387	-1.68491	-2.12938	-5.55567	-4.81464	-8.45153	-1.92738	-1.32195	-1.66907	-1.98135	0.000127596	0.000895627	0.00302412	0.00242779	0.0703135	0.0221536	0.00341486	human
3350	34237	1.23407	1.40381	2.04038	1.47723	1.29734	1.68166	2.1771	0.50154	0.100829	0.00326547	0.094596	0.255533	0.0350582	0.0073768	26.94	RELB	RELB	§573	Transcription factor RelB	Q01201	http://www.phosphosite.org/proteinAction.do?id=3937&showAllSites=true	62.1	EAAFGGGLLS*PGPEAT	3	619.97	1	6.9166	10.0767	10.387	12.9564	8.56528	9.97884	14.4378	16.0492	10.5475	18.8318	15.42	14.5768	16.7259	12.5978	7.94041	23.0573	22.532	16.1493	8.61633	13.2305	12.1032	17.5193	9.60697	12.77	17.5239	19.5949	12.8087	24.5072	22.9611	18.9926	16.7259	13.541	11.7123	24.1166	28.8979	27.8056	11.3167	13.2988	16.6425	22.1536	13.993	26.94	1.17515	1.33115	1.92525	1.47062	1.2365	1.66584	2.02575	0.232842	0.41267	0.945043	0.556423	0.306257	0.736251	1.01846	0.303427	0.48935	1.02884	0.562892	0.375554	0.749885	1.12241	1.17515	1.33115	1.92525	1.47062	1.2365	1.66584	2.02575	1.23407	1.40381	2.04038	1.47723	1.29734	1.68166	2.1771	0.50154	0.100829	0.00326547	0.094596	0.255533	0.0350582	0.0073768	human
3351	34244	-1.18692	-2.44192	2.0909	2.43165	2.00003	1.18281	5.03784	0.799014	0.108796	0.167456	0.118216	0.398954	0.859594	0.0307408	98.2863	RERE;RERE	RERE;RERE iso2	§594;§40	Arginine-glutamic acid dipeptide repeats protein	Q9P2R6;Q9P2R6-2	http://www.phosphosite.org/proteinAction.do?id=6426&showAllSites=true	172.3	QPAS*PDGR	2	606.291	1	38.2952	21.3054	2.33703	35.9537	6.10366	5.81375	66.6801	58.9534	30.3723	5.55221	10.8066	38.6694	6.93292	68.0415	47.04	102.396	48.007	73.2892	47.7061	27.9733	2.72319	48.6156	6.84597	7.43991	80.9333	71.978	36.8837	7.2255	16.0915	50.3835	6.93292	73.1359	69.385	107.1	61.5704	126.188	26.1342	20.9672	63.265	24.5668	49.8179	98.2863	0.802288	0.388317	1.97291	2.42077	1.90623	1.17168	4.68762	-0.317807	-1.36469	0.980325	1.27547	0.930725	0.22858	2.22886	-0.247223	-1.28801	1.06412	1.28194	1.00002	0.242215	2.3328	-1.24643	-2.57522	1.97291	2.42077	1.90623	1.17168	4.68762	-1.18692	-2.44192	2.0909	2.43165	2.00003	1.18281	5.03784	0.799014	0.108796	0.167456	0.118216	0.398954	0.859594	0.0307408	human
3352	34264	-1.03311	1.08706	1.68037	1.07583	1.33733	1.20911	2.35638	0.533041	0.883384	0.0225713	0.701767	0.0332921	0.336826	0.00754568	25.6131	RFX5;RFX5	RFX5;RFX5 iso2	§185;145	DNA-binding protein RFX5	P48382;P48382-2	http://www.phosphosite.org/proteinAction.do?id=11957&showAllSites=true	65.3	GSES*PEM#GPEVTPAPR	3	680.98	1	10.252	8.48027	12.1137	7.34835	9.98241	10.8716	10.6597	14.1933	8.60842	12.7087	9.96051	8.13889	16.7984	13.782	11.4235	19.6435	21.9244	16.3636	12.7714	11.1344	14.1153	9.93624	11.1965	13.9125	12.9382	17.329	10.4539	16.5388	14.8317	10.6044	16.7984	14.8139	16.8499	20.546	28.1187	28.1745	12.6737	11.6817	13.5737	13.9916	16.154	25.6131	0.921732	1.03079	1.58555	1.07102	1.27461	1.19773	2.19257	-0.11758	0.0437478	0.664984	0.0989799	0.35006	0.260308	1.13262	-0.0469956	0.120428	0.748781	0.10545	0.419356	0.273942	1.23657	-1.08491	1.03079	1.58555	1.07102	1.27461	1.19773	2.19257	-1.03311	1.08706	1.68037	1.07583	1.33733	1.20911	2.35638	0.533041	0.883384	0.0225713	0.701767	0.0332921	0.336826	0.00754568	human
3353	34285	2.47103	1.68813	1.90925	1.53869	1.59304	1.05197	1.2493	0.000210686	0.0905772	0.086561	0.135298	0.0667596	0.771725	0.493359	25.8481	RSF1;RSF1	HBXAP;HBXAP iso2	§227;196	Remodeling and spacing factor 1	Q96T23;Q96T23-2	http://www.phosphosite.org/proteinAction.do?id=6337&showAllSites=true	163.7	ES*PSLEDEETKKEEETPK	4	851.198	1	6.26064	7.42069	9.27469	17.1045	19.6075	16.8689	15.3749	12.1923	8.13479	21.4442	16.0723	13.5655	15.6635	10.1233	11.1858	27.8944	12.8121	18.5486	7.79917	9.74316	10.8072	23.1282	21.9921	21.5873	18.6614	14.8859	9.87877	27.907	23.9325	17.6749	15.6635	10.8812	16.4993	29.1759	16.4318	31.9367	9.44984	22.2359	14.4754	23.1714	14.348	25.8481	2.35304	1.60075	1.80151	1.53181	1.51833	1.04208	1.16245	1.23453	0.678749	0.849209	0.615237	0.602489	0.0594592	0.217171	1.30511	0.75543	0.933006	0.621707	0.671785	0.0730938	0.321118	2.35304	1.60075	1.80151	1.53181	1.51833	1.04208	1.16245	2.47103	1.68813	1.90925	1.53869	1.59304	1.05197	1.2493	0.000210686	0.0905772	0.086561	0.135298	0.0667596	0.771725	0.493359	human
3354	34329	-3.38385	1.02251	-2.17067	-2.79453	-1.50143	1.23906	1.05382	0.045986	0.955466	0.210118	0.0634242	0.341732	0.740962	0.948341	71.2144	RSF1;RSF1;RSF1	HBXAP;HBXAP iso2;HBXAP iso3	§622;591;370	Remodeling and spacing factor 1	Q96T23;Q96T23-2;Q96T23-3	http://www.phosphosite.org/proteinAction.do?id=6337&showAllSites=true	163.7	STLESEKPGS*PEAAETSPPSNIIDHCEK	5	801.402	1	33.8911	77.0862	60.2551	11.7443	27.5727	10.4047	22.8935	11.77	27.9574	9.06721	9.5221	36.6979	46.074	69.175	10.2995	17.5033	14.3102	12.9471	42.2197	101.212	70.2114	15.8804	30.926	13.315	27.7871	14.3703	33.951	11.7998	14.1789	47.8147	46.074	74.3542	15.192	18.3074	18.3533	22.2922	71.2144	20.0405	25.3695	24.5978	45.2067	19.651	0.281411	0.969583	0.434691	0.356241	0.634798	1.22741	0.980564	-1.82925	-0.0445637	-1.20194	-1.48907	-0.65563	0.295613	-0.0283166	-1.75867	0.0321164	-1.11814	-1.48261	-0.586334	0.309248	0.075631	-3.55353	-1.03137	-2.30048	-2.80709	-1.5753	1.22741	-1.01982	-3.38385	1.02251	-2.17067	-2.79453	-1.50143	1.23906	1.05382	0.045986	0.955466	0.210118	0.0634242	0.341732	0.740962	0.948341	human
3355	34338	-2.17555	-2.10112	-1.53958	-1.54023	1.15145	-1.48644	1.65145	0.00148012	0.00146896	0.0211891	0.00761626	0.509622	0.0373632	0.000302281	107.111	RTF1	RTF1	§697	RNA polymerase-associated protein RTF1 homolog	Q92541	http://www.phosphosite.org/proteinAction.do?id=2919&showAllSites=true	80.3	S*LNLEDYK	2	835.438	2	85.8366	77.4941	72.1936	33.2355	38.6612	31.1457	52.2567	50.6012	52.7376	25.1217	22.1852	15.1055	126.508	99.6406	59.4739	60.7471	52.9164	38.0613	106.931	101.748	84.1225	44.9402	43.3631	39.8575	63.4268	61.7805	64.0438	32.6928	33.0348	19.6814	126.508	107.101	87.7252	63.5379	67.8667	65.5334	97.6002	42.7202	63.0837	28.4697	107.111	65.646	0.437706	0.4513	0.612877	0.646348	1.09745	0.666421	1.53665	-1.19196	-1.14784	-0.706332	-0.629617	0.134155	-0.585493	0.619788	-1.12138	-1.07116	-0.622535	-0.623147	0.203451	-0.571859	0.723735	-2.28464	-2.21582	-1.63165	-1.54715	1.09745	-1.50055	1.53665	-2.17555	-2.10112	-1.53958	-1.54023	1.15145	-1.48644	1.65145	0.00148012	0.00146896	0.0211891	0.00761626	0.509622	0.0373632	0.000302281	human
3356	34339	3.25127	1.99653	3.22625	1.76406	2.23467	1.08407	2.25067	0.350384	0.446347	0.00358663	0.248941	0.241521	0.935626	0.15575	61.2167	RUNX1T1;RUNX1T1;RUNX1T1;RUNX1T1	RUNX1T1;RUNX1T1 iso2;RUNX1T1 iso3;RUNX1T1 iso4	§417;390;428;380	Protein CBFA2T1	Q06455;Q06455-2;Q06455-3;Q06455-4	http://www.phosphosite.org/proteinAction.do?id=18976&showAllSites=true	67.5	QQS*PVNPDPVALDAHR	3	710.022	2	14.5417	6.6146	1.30849	48.3898	10.7372	7.98605	15.439	15.4644	9.9827	12.1294	8.21587	50.7734	7.98926	23.1956	18.5804	62.5373	43.6339	36.1706	18.1153	8.68479	1.5247	65.4315	12.043	10.2198	18.7391	18.881	12.1229	15.7849	12.2338	66.1541	7.98926	24.9323	27.4064	65.4104	55.9617	62.278	9.4416	29.2314	16.581	31.3909	20.1093	61.2167	3.09603	1.89319	3.04419	1.75616	2.12987	1.07388	2.09421	1.63042	0.920818	1.60606	0.812427	1.09076	0.102827	1.0664	1.701	0.997498	1.68986	0.818897	1.16006	0.116462	1.17035	3.09603	1.89319	3.04419	1.75616	2.12987	1.07388	2.09421	3.25127	1.99653	3.22625	1.76406	2.23467	1.08407	2.25067	0.350384	0.446347	0.00358663	0.248941	0.241521	0.935626	0.15575	human
3357	34349	-1.71428	-1.96732	-2.21515	-1.16623	-1.20276	-1.33738	-1.53125	0.0122438	0.00453575	0.00131779	0.109912	0.0215784	0.246759	0.100508	118.649	RYBP	RYBP	§99	RING1 and YY1-binding protein	Q8N488	http://www.phosphosite.org/proteinAction.do?id=13578&showAllSites=true	24.8	DKEIS*PSVTK	3	699.399	2	95.0053	96.2862	95.4076	33.8145	75.6882	52.4381	91.6585	86.3312	71.7967	43.0564	35.2608	29.099	96.2471	78.4377	68.8161	46.3002	29.8608	19.4122	118.352	126.421	111.172	45.7231	84.8933	67.1055	111.251	105.404	87.1889	56.0325	52.505	37.914	96.2471	84.3104	101.505	48.4273	38.2973	33.4236	118.649	65.9073	101.281	48.8172	94.0209	40.0494	0.555483	0.481995	0.425963	0.853625	0.792431	0.740695	0.607663	-0.848186	-1.05291	-1.2312	-0.228326	-0.335643	-0.433049	-0.718658	-0.777601	-0.976228	-1.1474	-0.221857	-0.266346	-0.419415	-0.61471	-1.80024	-2.07471	-2.34762	-1.17148	-1.26194	-1.35008	-1.64565	-1.71428	-1.96732	-2.21515	-1.16623	-1.20276	-1.33738	-1.53125	0.0122438	0.00453575	0.00131779	0.109912	0.0215784	0.246759	0.100508	human
3358	34418	1.28974	1.19023	-1.64036	-1.19415	-1.35675	-1.29303	-2.82804	0.0954615	0.053077	0.0024358	0.0173957	0.00629004	0.0504176	0.00112341	289.33	SAFB2	SAFB2	§195	Scaffold attachment factor B2	Q14151	http://www.phosphosite.org/proteinAction.do?id=5895&showAllSites=true	107.4	NTLETSS*LNFK	3	648.011	2	182.16	172.935	216.917	185.641	295.227	223.362	170.263	155.829	158.331	182.196	143.883	163.953	161.152	139.902	125.39	88.0739	75.3475	56.2387	226.925	227.06	252.76	251.019	331.132	285.839	206.658	190.257	192.275	237.105	214.248	213.619	161.152	150.377	184.952	92.1202	96.6353	96.831	235.581	289.33	196.397	221.657	165.494	95.1955	1.22815	1.12862	0.575222	0.833668	0.702491	0.766105	0.32902	0.296492	0.174561	-0.79781	-0.262455	-0.509449	-0.384386	-1.60375	0.367076	0.251241	-0.714014	-0.255986	-0.440153	-0.370751	-1.4998	1.22815	1.12862	-1.73846	-1.19952	-1.42351	-1.3053	-3.03933	1.28974	1.19023	-1.64036	-1.19415	-1.35675	-1.29303	-2.82804	0.0954615	0.053077	0.0024358	0.0173957	0.00629004	0.0504176	0.00112341	human
3359	34425	-1.45684	-1.87798	-1.32394	-1.06382	2.06325	-1.37034	2.30435	0.0310316	0.0215402	0.0176394	0.633915	0.00360783	0.169616	0.000964342	44.7845	SAP130;SAP130	SAP130;SAP130 iso3	§442;442	Histone deacetylase complex subunit SAP130	Q9H0E3;Q9H0E3-3	http://www.phosphosite.org/proteinAction.do?id=9930&showAllSites=true	110.3	VVPQQITHTS*PR	3	582.979	1	21.9033	14.9782	18.3393	10.9608	14.4099	10.6857	15.1646	17.5211	19.876	10.5436	4.09693	9.5636	48.6316	43.057	26.7394	30.3135	22.5118	20.4297	27.2859	19.666	21.3696	14.821	16.1625	13.6746	18.4061	21.392	24.1372	13.7212	6.10053	12.4607	48.6316	46.2807	39.4411	31.7062	28.872	35.1755	22.7738	14.886	21.3118	10.7608	44.7845	31.9179	0.653644	0.504924	0.7127	0.9358	1.96649	0.722882	2.14416	-0.613422	-0.985861	-0.488634	-0.0957286	0.975621	-0.468167	1.10041	-0.542838	-0.909181	-0.404837	-0.0892589	1.04492	-0.454533	1.20436	-1.52988	-1.98049	-1.40312	-1.0686	1.96649	-1.38335	2.14416	-1.45684	-1.87798	-1.32394	-1.06382	2.06325	-1.37034	2.30435	0.0310316	0.0215402	0.0176394	0.633915	0.00360783	0.169616	0.000964342	human
3360	34441	-1.59729	-1.21548	-2.37037	-1.42178	-1.4379	-1.08112	-2.10236	0.0227363	0.237699	0.0665385	0.108978	0.093921	0.45369	0.0495378	98.8238	SCML2	SCML2	§503, §511	Sex comb on midleg-like protein 2	Q9UQR0	http://www.phosphosite.org/proteinAction.do?id=2960&showAllSites=true	77.2	SPQQT*VPYVVPLS*PK	3	803.422	1	89.5956	60.5605	90.4056	43.0779	44.9176	53.2287	42.052	56.4951	72.1117	39.2917	34.1203	46.0553	82.5963	65.7219	29.3387	23.4425	35.234	4.94722	111.613	79.5143	105.344	58.2489	50.3804	68.1173	51.0407	68.9766	87.5714	51.1332	50.8067	60.0068	82.5963	70.6426	43.2752	24.5195	45.1886	8.51805	98.8238	58.9155	69.1962	53.9822	65.5047	26.0754	0.596167	0.780132	0.398069	0.700198	0.662843	0.916265	0.442589	-0.746212	-0.358209	-1.32891	-0.514165	-0.593261	-0.126163	-1.17596	-0.675627	-0.281529	-1.24511	-0.507696	-0.523965	-0.112529	-1.07201	-1.67738	-1.28183	-2.51213	-1.42817	-1.50865	-1.09139	-2.25943	-1.59729	-1.21548	-2.37037	-1.42178	-1.4379	-1.08112	-2.10236	0.0227363	0.237699	0.0665385	0.108978	0.093921	0.45369	0.0495378	human
3361	34444	-1.09481	-1.15411	-2.26657	-1.18569	-1.19454	-1.24898	-2.43657	0.366391	0.208223	0.145131	0.319133	0.428941	0.0885147	0.0360515	52.3049	SCML2	SCML2	§511	Sex comb on midleg-like protein 2	Q9UQR0	http://www.phosphosite.org/proteinAction.do?id=2960&showAllSites=true	77.2	SPQQTVPYVVPLS*PK	3	776.767	1	46.1002	29.9765	51.6009	31.5112	42.5343	36.0761	31.5206	35.4682	41.3263	28.8548	19.2611	32.2471	59.3602	38.5856	16.5183	13.1571	26.7656	2.34129	57.4292	39.3583	60.1272	42.6087	47.7072	46.1669	38.2583	43.3042	50.1861	37.551	28.6807	42.0157	59.3602	41.4746	24.3648	13.7616	34.3277	4.03119	52.3049	45.4943	43.9162	36.0825	41.7332	17.3735	0.86979	0.821621	0.416299	0.839619	0.797883	0.793122	0.381883	-0.201261	-0.283455	-1.26431	-0.252192	-0.325751	-0.334386	-1.3888	-0.130677	-0.206775	-1.18051	-0.245723	-0.256455	-0.320751	-1.28485	-1.1497	-1.21711	-2.40212	-1.19102	-1.25332	-1.26084	-2.6186	-1.09481	-1.15411	-2.26657	-1.18569	-1.19454	-1.24898	-2.43657	0.366391	0.208223	0.145131	0.319133	0.428941	0.0885147	0.0360515	human
3362	34449	-1.78147	-1.37976	1.11708	-1.52752	7.4655	-1.18219	15.0791	0.012089	0.0102081	0.613644	0.029472	0.000338341	0.149689	0.000117806	79.9761	SCML2;SCML2	SCML2;SCML2 iso2	§583, §590;21, 28	Sex comb on midleg-like protein 2	Q9UQR0;Q9UQR0-2	http://www.phosphosite.org/proteinAction.do?id=2960&showAllSites=true	77.2	SVPGTTSS*PLVGDIS*PK	3	804.077	1	6.84671	8.67835	10.3557	4.34478	5.52444	3.92965	6.02303	5.84493	5.27218	3.07971	3.49257	3.92971	86.4305	68.7886	45.5967	75.0461	69.5716	41.9373	8.52926	11.3944	12.0669	5.87489	6.19632	5.02881	7.31047	7.13625	6.40246	4.00786	5.2006	5.12014	86.4305	73.939	67.256	78.4938	89.2275	72.207	10.6635	5.70001	6.94973	4.7762	75.8752	79.9761	0.534533	0.68725	1.05405	0.651729	7.11539	0.837929	14.0309	-0.903649	-0.541093	0.0759413	-0.617656	2.83094	-0.2551	3.81053	-0.833065	-0.464413	0.159738	-0.611187	2.90024	-0.241466	3.91448	-1.87079	-1.45507	1.05405	-1.53438	7.11539	-1.19342	14.0309	-1.78147	-1.37976	1.11708	-1.52752	7.4655	-1.18219	15.0791	0.012089	0.0102081	0.613644	0.029472	0.000338341	0.149689	0.000117806	human
3363	34534	-1.41498	-1.44746	-1.23276	1.04548	2.94417	1.02278	3.42995	0.16649	0.0195394	0.102316	0.807625	0.00570011	0.955183	0.000611817	78.469	SIN3A	SIN3A	§10	Paired amphipathic helix protein Sin3a	Q96ST3	http://www.phosphosite.org/proteinAction.do?id=5956&showAllSites=true	145.1	LDDQES*PVYAAQQR	3	668.651	1	16.5145	24.1179	27.1637	8.82903	22.8649	14.7479	27.8729	21.9867	21.9363	12.7895	13.7835	15.3743	68.7511	88.9495	48.1665	57.4694	44.848	36.3315	20.5729	31.6661	31.6521	11.9384	25.6457	18.873	33.8308	26.8442	26.6391	16.6439	20.5244	20.0317	68.7511	95.6093	71.0466	60.1096	57.5188	62.5549	27.9637	18.819	29.1047	19.0667	78.469	60.0611	0.67298	0.655105	0.765412	1.0408	2.8061	1.01316	3.19151	-0.571364	-0.610201	-0.385691	0.0576972	1.48857	0.0188593	1.67424	-0.500779	-0.533521	-0.301894	0.0641668	1.55786	0.0324939	1.77819	-1.48593	-1.52647	-1.30649	1.0408	2.8061	1.01316	3.19151	-1.41498	-1.44746	-1.23276	1.04548	2.94417	1.02278	3.42995	0.16649	0.0195394	0.102316	0.807625	0.00570011	0.955183	0.000611817	human
3364	34571	-1.39211	-1.24904	1.30641	-2.7544	-1.15864	-2.46949	1.59316	0.146972	0.162952	0.257332	0.022302	0.450468	0.00120053	0.0165186	48.0014	SIN3B;SIN3B;SIN3B	SIN3B;SIN3B iso2;SIN3B iso3	§273;273;§273	Paired amphipathic helix protein Sin3b	O75182;O75182-2;O75182-3	http://www.phosphosite.org/proteinAction.do?id=16946&showAllSites=true	133	SRPS*LLRPVSAPAK	4	542.571	1	25.0065	43.6104	46.0016	26.4048	27.5085	23.8996	14.9061	11.2506	16.0572	11.4318	9.7023	7.40086	35.4646	28.8149	34.1584	45.1274	32.9564	31.6742	31.1517	57.2593	53.6028	35.7039	30.854	30.5845	18.0924	13.7362	19.4997	14.877	14.4472	9.6428	35.4646	30.9723	50.3843	47.2006	42.2676	54.5362	47.3379	32.3808	17.1094	12.989	38.9404	48.0014	0.684035	0.759173	1.23269	0.361432	0.822605	0.401133	1.4824	-0.547858	-0.3975	0.30181	-1.46821	-0.281728	-1.31785	0.56794	-0.477273	-0.32082	0.385606	-1.46174	-0.212431	-1.30421	0.671887	-1.46191	-1.31722	1.23269	-2.76677	-1.21565	-2.49294	1.4824	-1.39211	-1.24904	1.30641	-2.7544	-1.15864	-2.46949	1.59316	0.146972	0.162952	0.257332	0.022302	0.450468	0.00120053	0.0165186	human
3365	34616	-1.0189	1.32152	1.74662	-1.1845	3.31347	1.1376	5.98501	0.727731	0.103794	0.026184	0.0836409	0.00136834	0.566314	0.00155058	52.6759	SMAD5;SMAD1	SMAD5;SMAD1	§133;§132	Mothers against decapentaplegic homolog 5	Q99717;Q15797	http://www.phosphosite.org/proteinAction.do?id=1046&showAllSites=true	52.2	RVES*PVLPPVLVPR	3	648.045	1	8.21204	8.10998	8.13936	5.79698	6.7786	10.1078	6.26192	6.74421	7.97438	8.23636	6.18552	9.24725	36.6102	29.8916	18.4049	50.5539	48.2264	25.1481	10.2301	10.6482	9.48427	7.83852	7.603	12.9351	7.60043	8.23421	9.68397	10.7186	9.21053	12.0485	36.6102	32.1296	27.1476	52.8764	61.8518	43.2996	10.1209	9.45886	8.5062	10.6592	31.9624	52.6759	0.934591	1.25311	1.64806	0.840463	3.15808	1.1269	5.56895	-0.0975928	0.325514	0.720766	-0.250744	1.65905	0.172363	2.47741	-0.0270083	0.402194	0.804563	-0.244275	1.72834	0.185997	2.58135	-1.06999	1.25311	1.64806	-1.18982	3.15808	1.1269	5.56895	-1.0189	1.32152	1.74662	-1.1845	3.31347	1.1376	5.98501	0.727731	0.103794	0.026184	0.0836409	0.00136834	0.566314	0.00155058	human
3366	34620	1.01904	2.07446	1.24063	-1.17619	22.1594	1.73205	27.3819	0.955679	0.00428436	0.206367	0.689194	2.80686e-05	0.140149	0.000460173	76.201	SMAD9;SMAD2;SMAD2;SMAD3;SMAD3;SMAD3;SMAD9	SMAD9;SMAD2;SMAD2 iso2;SMAD3;SMAD3 iso2;SMAD3 iso3;SMAD9 iso2	§136;§172;142;§132;§88;27;§136	Mothers against decapentaplegic homolog 9	O15198;Q15796;Q15796-2;P84022;P84022-2;P84022-3;O15198-2	http://www.phosphosite.org/proteinAction.do?id=3692&showAllSites=true	52.5	VET*PVLPPVLVPR	3	600.683	1	3.76788		3.04871	3.52027	2.86408		2.04111	2.3591	2.0326	3.51852	3.98413	3.74774	69.6558	60.7078	40.931	83.2476	60.8438	36.8785	4.69382	1	3.55247	4.76002	3.21241	1	2.47741	2.8803	2.46836	4.57892	5.93255	4.88304	69.6558	65.2531	60.3741	87.0722	78.0339	63.4969	3.0821	2.99081	2.60869	5.1315	65.0943	76.201	0.970382	1.96708	1.17062	0.846401	21.1201	1.71576	25.4784	-0.0433755	0.976056	0.227279	-0.240587	4.40055	0.778845	4.6712	0.027209	1.05274	0.311076	-0.234117	4.46984	0.79248	4.77515	-1.03052	1.96708	1.17062	-1.18147	21.1201	1.71576	25.4784	1.01904	2.07446	1.24063	-1.17619	22.1594	1.73205	27.3819	0.955679	0.00428436	0.206367	0.689194	2.80686e-05	0.140149	0.000460173	human
3367	34628	2.32729	1.72164	5.17497	1.45849	1.7546	1.07973	3.95994	0.435176	0.56059	0.00163004	0.428549	0.450587	0.940798	0.0142898	118.938	SMARCA5	SMARCA5	§137	SWI/SNF-related matrix-associated actin-dependent regulator of chromatin subfamily A member 5	O60264	http://www.phosphosite.org/proteinAction.do?id=6166&showAllSites=true	121.8	QNLLS*VGDYR	2	774.891	2	19.3639	13.1028	2.03383	52.5769	12.281	9.35378	23.233	16.6136	12.3206	11.2019	8.71971	58.3404	6.57075	37.6185	17.6727	127.931	89.7724	62.6502	24.1225	17.2036	2.36989	71.0931	13.7746	11.9701	28.1991	20.2841	14.9619	14.5779	12.9841	76.0135	6.57075	40.435	26.0676	133.808	115.136	107.87	14.5653	32.2792	21.1484	34.5252	24.3578	118.938	2.21617	1.63252	4.88295	1.45197	1.67231	1.06958	3.68466	1.14807	0.707101	2.28775	0.538008	0.741845	0.0970409	1.88153	1.21865	0.783781	2.37155	0.544478	0.811142	0.110676	1.98548	2.21617	1.63252	4.88295	1.45197	1.67231	1.06958	3.68466	2.32729	1.72164	5.17497	1.45849	1.7546	1.07973	3.95994	0.435176	0.56059	0.00163004	0.428549	0.450587	0.940798	0.0142898	human
3368	34671	-1.27576	-1.76775	1.01952	1.17086	3.96529	-1.18256	5.23471	0.145187	0.0180886	0.793843	0.386406	0.00447841	0.296289	0.000224896	65.6352	SMARCC2	SMARCC2	§548	SWI/SNF complex subunit SMARCC2	Q8TAQ2	http://www.phosphosite.org/proteinAction.do?id=6288&showAllSites=true	132.8	T*PQQTSASQQM#LNFPDKGK	4	779.408	2	14.9349	10.1587	17.2991	11.4983	10.5995	8.94949	20.0021	15.8713	14.0601	9.48245	5.72919	8.98349	50.5583	63.2714	53.1102	58.3349	45.2057	40.9046	18.6051	13.338	20.1576	15.5477	11.8886	11.4527	24.2777	19.3778	17.0744	12.3402	8.53103	11.7049	50.5583	68.0087	78.3386	61.0149	57.9775	70.4289	17.3669	12.963	20.2433	10.8587	65.6352	63.1404	0.74642	0.53641	0.96199	1.16562	3.77932	0.837668	4.87081	-0.42194	-0.898593	-0.0559055	0.221103	1.91813	-0.25555	2.28416	-0.351355	-0.821912	0.0278912	0.227572	1.98742	-0.241916	2.38811	-1.33973	-1.86425	-1.03951	1.16562	3.77932	-1.19379	4.87081	-1.27576	-1.76775	1.01952	1.17086	3.96529	-1.18256	5.23471	0.145187	0.0180886	0.793843	0.386406	0.00447841	0.296289	0.000224896	human
3369	34687	-1.72404	-1.5984	-2.8438	-1.24879	1.44742	-1.15693	-1.1228	0.0150933	0.0122221	0.00392365	0.118307	0.079518	0.401066	0.385146	29.7608	SMARCC2;SMARCC2;SMARCC2	SMARCC2;SMARCC2 iso2;SMARCC2 iso3	§322;322;322	SWI/SNF complex subunit SMARCC2	Q8TAQ2;Q8TAQ2-2;Q8TAQ2-3	http://www.phosphosite.org/proteinAction.do?id=6288&showAllSites=true	132.8	GPST*PYTK	3	513.609	1	18.969	17.2126	15.8668	6.34474	11.1949	11.4175	14.6327	11.6953	16.1018	7.4245	6.62441	8.50486	29.1747	32.981	16.7166	7.44894	7.9551	6.75462	23.6306	22.5997	18.4885	8.5792	12.5564	14.611	17.7605	14.2791	19.5538	9.66206	9.86406	11.0812	29.1747	35.4503	24.6573	7.79116	10.2026	11.63	21.5729	11.9156	17.1978	10.2024	29.7608	9.8746	0.552338	0.593242	0.331799	0.797193	1.37954	0.85623	0.828715	-0.856377	-0.753308	-1.59162	-0.326998	0.464189	-0.22393	-0.271052	-0.785792	-0.676628	-1.50782	-0.320529	0.533486	-0.210295	-0.167104	-1.81049	-1.68565	-3.01387	-1.2544	1.37954	-1.16791	-1.20669	-1.72404	-1.5984	-2.8438	-1.24879	1.44742	-1.15693	-1.1228	0.0150933	0.0122221	0.00392365	0.118307	0.079518	0.401066	0.385146	human
3370	34710	1.68395	1.81911	-1.07596	1.16707	3.34322	1.26168	1.87281	0.0554462	0.00630081	0.489647	0.402204	0.00403599	0.137446	0.0490305	27.0293	SND1	SND1	§240	Staphylococcal nuclease domain-containing protein 1	Q7KZF4	http://www.phosphosite.org/proteinAction.do?id=2643&showAllSites=true	101.9	EADGSET*PEPFAAEAK	3	779.71	1	8.60191	5.6221	6.30811	9.45124	14.8071	8.92325	6.7047	8.19688	9.40475	13.4708	10.1487	14.0902	30.5927	27.2121	14.4038	26.3831	20.5011	10.0026	10.7158	7.38166	7.35044	12.7797	16.608	11.4192	8.13785	10.0078	11.421	17.5306	15.112	18.3585	30.5927	29.2495	21.2458	27.5951	26.2932	17.2223	8.48263	13.6023	9.85555	17.0003	27.0293	23.7036	1.60354	1.72495	0.876957	1.16185	3.18643	1.24982	1.74262	0.681265	0.786555	-0.189422	0.216425	1.67194	0.321716	0.801255	0.751849	0.863235	-0.105626	0.222895	1.74124	0.33535	0.905203	1.60354	1.72495	-1.14031	1.16185	3.18643	1.24982	1.74262	1.68395	1.81911	-1.07596	1.16707	3.34322	1.26168	1.87281	0.0554462	0.00630081	0.489647	0.402204	0.00403599	0.137446	0.0490305	human
3371	34735	-1.02089	1.01606	-1.00858	1.52605	2.33319	1.58413	2.39701	0.621184	0.592135	0.790682	0.0200774	0.00514206	0.00213381	0.0717334	64.6044	SNW1	Skip	§481	SNW domain-containing protein 1	Q13573	http://www.phosphosite.org/proteinAction.do?id=7558&showAllSites=true	61.5	FVPDKEFSGS*DRR	4	557.789	1	27.0995	17.6408	25.947	18.3892	22.7696	24.1395	32.5519	36.4985	39.8032	33.1912	29.5188	31.0243	75.6654	53.6345	41.0147	57.3203	65.6378	21.5961	33.7591	23.1619	30.2344	24.8654	25.5388	30.8915	39.51	44.5621	48.3364	43.1942	43.9549	40.4225	75.6654	57.6502	60.4975	59.9537	84.1823	37.1839	29.0518	27.0986	44.1362	42.5239	64.6044	60.44	0.932769	0.963469	0.93554	1.51923	2.22377	1.56923	2.23037	-0.100409	-0.0536898	-0.0961292	0.603336	1.15301	0.650055	1.15729	-0.0298243	0.0229904	-0.0123325	0.609805	1.2223	0.66369	1.26123	-1.07208	-1.03792	-1.0689	1.51923	2.22377	1.56923	2.23037	-1.02089	1.01606	-1.00858	1.52605	2.33319	1.58413	2.39701	0.621184	0.592135	0.790682	0.0200774	0.00514206	0.00213381	0.0717334	human
3372	34738	-1.48037	-1.91239	-3.66861	-1.60167	-1.72461	-2.06756	-4.21084	0.00517715	0.00975682	0.0027216	0.00684882	0.00543706	0.00421345	0.000158267	38.8764	SOX11	SOX11	§137	Transcription factor SOX-11	P35716	http://www.phosphosite.org/proteinAction.do?id=10678&showAllSites=true	46.7	MDPSAKPSASQS*PEK	4	638.837	1	27.8011	30.457	36.05	19.012	23.7412	17.7276	17.1627	20.0433	22.3888	10.9229	5.54616	10.3388	22.9203	22.835	11.5185	4.42979	5.47387	2.85995	34.6332	39.9893	42.0068	25.7075	26.6286	22.6862	20.8313	24.4714	27.1887	14.2148	8.25849	13.4708	22.9203	24.5447	16.99	4.6333	7.0204	4.92422	38.8764	25.0074	24.1638	11.9814	21.485	5.52597	0.643255	0.495839	0.257201	0.621555	0.552649	0.479112	0.220973	-0.636538	-1.01206	-1.95903	-0.686046	-0.855563	-1.06156	-2.17806	-0.565954	-0.935377	-1.87523	-0.679576	-0.786267	-1.04793	-2.07411	-1.55459	-2.01679	-3.88801	-1.60887	-1.80947	-2.08719	-4.52543	-1.48037	-1.91239	-3.66861	-1.60167	-1.72461	-2.06756	-4.21084	0.00517715	0.00975682	0.0027216	0.00684882	0.00543706	0.00421345	0.000158267	human
3373	34787	1.62691	1.50963	-1.22772	-1.02	-1.01534	-1.09843	-1.99812	0.0581955	0.192069	0.0226222	0.910042	0.777234	0.61054	0.000466063	33.3872	SPEN	SHARP	§1268	Msx2-interacting protein	Q96T58	http://www.phosphosite.org/proteinAction.do?id=5958&showAllSites=true	402	HGS*FHEDEDPIGSPR	3	688.643	1	21.4927	18.7849	11.3403	22.3481	31.163	27.342	18.734	16.3958	16.7529	20.8191	14.8079	31.6098	19.6151	20.8801	12.6309	14.6257	11.4056	9.70938	26.7745	24.664	13.2141	30.2186	34.9531	34.9899	22.7384	20.0181	20.3445	27.0935	22.0496	41.1854	19.6151	22.4434	18.6309	15.2977	14.628	16.7175	21.5509	33.3872	21.0337	30.1095	20.2298	15.5477	1.54923	1.43149	0.768556	0.976001	0.938699	0.901829	0.46568	0.631547	0.517518	-0.379777	-0.0350455	-0.0912657	-0.149075	-1.10259	0.702132	0.594198	-0.295981	-0.0285759	-0.0219691	-0.13544	-0.998643	1.54923	1.43149	-1.30114	-1.02459	-1.0653	-1.10886	-2.1474	1.62691	1.50963	-1.22772	-1.02	-1.01534	-1.09843	-1.99812	0.0581955	0.192069	0.0226222	0.910042	0.777234	0.61054	0.000466063	human
3374	34806	-1.57368	-2.04704	-5.04098	1.50857	3.44333	1.16059	1.09102	0.0334267	0.00306484	1.26255e-05	0.0300117	5.64353e-05	0.371219	0.929915	52.165	SPEN	SHARP	§1947	Msx2-interacting protein	Q96T58	http://www.phosphosite.org/proteinAction.do?id=5958&showAllSites=true	402	ELQEAAAVPTT*PR	3	589.638	1	11.4557	14.7571	12.0477	5.765	9.15059	8.43628	17.3018	21.9627	19.5978	10.1431	6.45972	7.94729	52.695	49.874	34.0278	7.40324	7.39352	7.00842	14.2709	19.3757	14.0385	7.79529	10.2635	10.796	21.0001	26.8149	23.7994	13.1999	9.61883	10.3548	52.695	53.6082	50.1917	7.74335	9.48239	12.067	15.895	9.61825	23.8715	11.0578	52.165	9.76425	0.605111	0.463224	0.18718	1.50182	3.28184	1.14967	1.01518	-0.724729	-1.11022	-2.4175	0.586712	1.71451	0.201224	0.0217346	-0.654144	-1.03354	-2.3337	0.593182	1.7838	0.214858	0.125682	-1.65259	-2.15878	-5.34245	1.50182	3.28184	1.14967	1.01518	-1.57368	-2.04704	-5.04098	1.50857	3.44333	1.16059	1.09102	0.0334267	0.00306484	1.26255e-05	0.0300117	5.64353e-05	0.371219	0.929915	human
3375	34838	-5.26996	-4.70598	1.05542	-1.07813	-1.38966	1.03946	4.06234	0.000301262	0.000143036	0.96334	0.414335	0.0193922	0.81853	0.000164055	95.7653	SRCAP;SRCAP;SRCAP	SRCAP;SRCAP iso2;SRCAP iso3	§2725;2663;2567	Helicase SRCAP	Q6ZRS2;Q6ZRS2-2;Q6ZRS2-3	http://www.phosphosite.org/proteinAction.do?id=16239&showAllSites=true	343.3	RTS*ADVEIR	3	477.582	2	69.409	70.5603	92.8449	10.2837	17.2391	14.5906	78.5653	74.3495	65.1762	13.2636	13.5261	12.3197	71.2396	52.5379	47.0036	59.7757	55.7759	36.1084	86.4659	92.6437	108.186	13.9053	19.3356	18.6718	95.3589	90.7756	79.1491	17.2609	20.141	16.0517	71.2396	56.4715	69.3312	62.5219	71.5341	62.1708	95.7653	17.3042	88.4279	17.8179	65.6808	65.4089	0.180694	0.201496	0.995861	0.923381	0.685852	1.02968	3.77994	-2.46838	-2.31118	-0.00598318	-0.115002	-0.544031	0.0421991	1.91836	-2.39779	-2.2345	0.0778135	-0.108532	-0.474735	0.0558337	2.02231	-5.53421	-4.96287	-1.00416	-1.08298	-1.45804	1.02968	3.77994	-5.26996	-4.70598	1.05542	-1.07813	-1.38966	1.03946	4.06234	0.000301262	0.000143036	0.96334	0.414335	0.0193922	0.81853	0.000164055	human
3376	34841	-2.06567	-1.95287	-1.47743	-1.2812	-1.81063	-1.21034	-1.27592	0.00418917	0.00537073	0.00345962	0.0928216	0.00557838	0.226239	0.0406102	28.3209	SRCAP;SRCAP;SRCAP	SRCAP;SRCAP iso2;SRCAP iso3	§2787;2725;2629	Helicase SRCAP	Q6ZRS2;Q6ZRS2-2;Q6ZRS2-3	http://www.phosphosite.org/proteinAction.do?id=16239&showAllSites=true	343.3	GAASTLVPGVSETSAS*PGSPSVR	3	833.42	1	19.9201	20.8353	28.1413	11.1066	9.99142	10.1135	16.5453	20.711	17.0042	7.42913	8.83319	7.08768	16.2864	12.7397	9.99567	9.04634	8.03408	5.10936	24.8154	27.3561	32.7912	15.018	11.2066	12.9424	20.082	25.2867	20.6497	9.66808	13.153	9.23475	16.2864	13.6935	14.7438	9.46195	10.3039	8.79722	28.3209	13.0557	22.0061	10.6853	14.9079	9.52103	0.46099	0.48556	0.638656	0.777027	0.526393	0.818442	0.729265	-1.11719	-1.04228	-0.646889	-0.363963	-0.925788	-0.289048	-0.455485	-1.04661	-0.965599	-0.563093	-0.357493	-0.856492	-0.275414	-0.351537	-2.16925	-2.05948	-1.56579	-1.28696	-1.89972	-1.22183	-1.37124	-2.06567	-1.95287	-1.47743	-1.2812	-1.81063	-1.21034	-1.27592	0.00418917	0.00537073	0.00345962	0.0928216	0.00557838	0.226239	0.0406102	human
3377	34842	-3.30575	-2.55594	-1.79401	-1.00173	1.21302	1.29209	2.26866	0.000635183	3.82366e-06	0.00267809	0.934748	0.18583	0.0355339	0.00340095	51.541	SRCAP;SRCAP;SRCAP	SRCAP;SRCAP iso2;SRCAP iso3	§2790;2728;2632	Helicase SRCAP	Q6ZRS2;Q6ZRS2-2;Q6ZRS2-3	http://www.phosphosite.org/proteinAction.do?id=16239&showAllSites=true	343.3	GAASTLVPGVSETSASPGS*PSVR	3	833.42	1	33.4948	31.3484	43.644	9.12018	10.2993	11.4412	35.8945	36.3975	36.9796	13.5125	11.0846	11.681	56.6483	48.1934	31.3033	29.8924	19.1353	14.8206	41.726	41.1596	50.8556	12.3321	11.5519	14.6414	43.5671	44.4389	44.9075	17.5848	16.5055	15.2196	56.6483	51.8017	46.173	31.2658	24.5415	25.5179	44.5804	12.8418	44.3045	16.4366	51.541	27.1084	0.288059	0.370993	0.525958	0.993811	1.15614	1.27993	2.11095	-1.79556	-1.43054	-0.926981	-0.00895668	0.209311	0.35607	1.07789	-1.72498	-1.35386	-0.843184	-0.00248705	0.278608	0.369704	1.18184	-3.47151	-2.69547	-1.90129	-1.00623	1.15614	1.27993	2.11095	-3.30575	-2.55594	-1.79401	-1.00173	1.21302	1.29209	2.26866	0.000635183	3.82366e-06	0.00267809	0.934748	0.18583	0.0355339	0.00340095	human
3378	34858	2.32871	1.5166	1.77326	1.42511	1.06024	-1.07665	-1.22035	0.000197342	0.121582	0.0137373	0.00368903	0.85067	0.61269	0.0425931	29.251	SRF	SRF	§224	Serum response factor	P11831	http://www.phosphosite.org/proteinAction.do?id=1235&showAllSites=true	51.6	ALIQTCLNSPDS*PPR	3	685.008	1	9.86726	10.9885	11.0304	20.4096	25.8207	24.3764	16.2243	14.3314	15.6072	27.0171	14.9647	17.8804	12.865	12.8164	9.04938	23.95	14.1342	13.7831	12.2921	14.4275	12.853	27.5973	28.961	31.1947	19.6923	17.4976	18.9532	35.1593	22.2831	23.2969	12.865	13.776	13.348	25.0503	18.1276	23.7315	13.1909	29.251	18.7144	26.9131	13.3296	22.3031	2.21752	1.4381	1.6732	1.41874	1.01052	0.920075	0.762473	1.14895	0.524162	0.742607	0.504608	0.0150993	-0.120177	-0.391242	1.21953	0.600842	0.826403	0.511078	0.0843958	-0.106543	-0.287294	2.21752	1.4381	1.6732	1.41874	1.01052	-1.08687	-1.31152	2.32871	1.5166	1.77326	1.42511	1.06024	-1.07665	-1.22035	0.000197342	0.121582	0.0137373	0.00368903	0.85067	0.61269	0.0425931	human
3379	34863	-1.03726	1.03202	-2.18654	-1.4085	-1.70386	-1.3148	-3.53875	0.111023	0.867353	1.28344e-06	0.00027741	5.30137e-05	0.0671703	3.27978e-05	197.281	SRFBP1	SRFBP1	§203	Serum response factor-binding protein 1	Q8NEF9	http://www.phosphosite.org/proteinAction.do?id=15592&showAllSites=true	48.6	AVTIANS*PSKPSEK	4	606.095	1	151.33	151.669	175.232	124.74	169.619	144.111	113.008	113.98	116.923	103.97	111.443	82.9778	112.489	100.903	74.6544	44.7413	38.1737	27.3613	188.519	199.137	204.187	168.67	190.248	184.42	137.164	139.161	141.989	135.304	165.943	108.114	112.489	108.458	110.117	46.7968	48.9588	47.1103	197.281	181.113	139.438	136.454	110.354	47.622	0.918046	0.978599	0.431537	0.706801	0.559377	0.75342	0.262941	-0.123362	-0.0312107	-1.21244	-0.500625	-0.838106	-0.408473	-1.92719	-0.0527776	0.0454694	-1.12865	-0.494155	-0.76881	-0.394839	-1.82324	-1.08927	-1.02187	-2.3173	-1.41483	-1.7877	-1.32728	-3.80313	-1.03726	1.03202	-2.18654	-1.4085	-1.70386	-1.3148	-3.53875	0.111023	0.867353	1.28344e-06	0.00027741	5.30137e-05	0.0671703	3.27978e-05	human
3380	34865	7.21294	7.50802	5.85142	-1.92106	-1.40719	-1.84419	-1.70903	5.95442e-05	0.000341659	0.00203198	0.0276581	0.019993	0.00147592	0.00425772	77.9189	SRFBP1	SRFBP1	§367	Serum response factor-binding protein 1	Q8NEF9	http://www.phosphosite.org/proteinAction.do?id=15592&showAllSites=true	48.6	S*LDFPQNEPQIK	3	702.037	1	8.83516	9.43386	9.13137	52.6475	74.9137	61.376	2.95033	4.3343	7.21647	36.093	25.1435	31.5827	6.54103	8.62675	4.90652	35.2024	40.5156	22.353	11.0064	12.3864	10.6402	71.1885	84.0246	78.5435	3.58097	5.29188	8.76359	46.9705	37.4399	41.1501	6.54103	9.27265	7.23721	36.8197	51.9624	38.4871	11.3443	77.9189	5.87881	41.8535	7.68363	42.4231	6.86853	7.11938	5.52123	0.518216	0.677311	0.537142	0.544452	2.78	2.83175	2.46499	-0.948374	-0.562111	-0.896624	-0.877123	2.85059	2.90843	2.54879	-0.941904	-0.492814	-0.88299	-0.773176	6.86853	7.11938	5.52123	-1.9297	-1.47643	-1.8617	-1.83671	7.21294	7.50802	5.85142	-1.92106	-1.40719	-1.84419	-1.70903	5.95442e-05	0.000341659	0.00203198	0.0276581	0.019993	0.00147592	0.00425772	human
3381	34891	-1.17781	-2.61695	1.40108	1.49256	3.49771	-1.48754	5.85836	0.80695	0.0761478	0.520212	0.432875	0.209644	0.686109	0.00516513	66.9376	SSRP1	SSRP1	§657	FACT complex subunit SSRP1	Q08945	http://www.phosphosite.org/proteinAction.do?id=2869&showAllSites=true	81	QLS*ESFK	2	763.909	1	23.6612	10.4234	2.06254	20.7298	5.01078	2.49153	21.5213	20.7756	13.3537	2.99604	1.4836	14.1404	10.0117	81.2204	37.0064	75.2254	48.0016	35.1774	29.4758	13.6856	2.40335	28.0303	5.62019	3.18843	26.1215	25.3656	16.2166	3.89897	2.20916	18.4239	10.0117	87.3015	54.5852	78.6814	61.5634	60.568	15.1883	12.2796	22.5679	8.17735	50.6328	66.9376	0.808494	0.362344	1.32202	1.48588	3.33368	0.665928	5.45111	-0.30669	-1.46457	0.402745	0.571315	1.73712	-0.586561	2.44655	-0.236106	-1.38789	0.486541	0.577785	1.80641	-0.572927	2.5505	-1.23687	-2.75981	1.32202	1.48588	3.33368	-1.50166	5.45111	-1.17781	-2.61695	1.40108	1.49256	3.49771	-1.48754	5.85836	0.80695	0.0761478	0.520212	0.432875	0.209644	0.686109	0.00516513	human
3382	34899	-1.42518	-1.48603	-1.69015	1.06251	4.28732	1.01975	3.6693	0.171552	0.181686	0.0466178	0.773062	0.00932583	0.979378	9.65709e-05	31.0681	STAG2;STAG2	STAG2;STAG2 iso2	§1109;1109	Cohesin subunit SA-2	Q8N3U4;Q8N3U4-2	http://www.phosphosite.org/proteinAction.do?id=5921&showAllSites=true	141.2	EQT*LHTPVM#M#QTPQLTSTIM#R	4	719.599	1	4.04175	7.20227	7.13831	3.33642	5.83322	3.27122	7.36062	6.59656	5.87841	2.3868	2.5002	6.57451	28.1322	37.6612	16.6717	16.3867	13.2798	10.3745	5.035	9.45638	8.31782	4.51142	6.54265	4.18622	8.93398	8.05394	7.13865	3.10612	3.72292	8.56612	28.1322	40.481	24.5911	17.1395	17.0317	17.8626	7.60307	5.0801	8.04219	5.13172	31.0681	17.3446	0.668164	0.6381	0.558277	1.05776	4.08626	1.01016	3.41423	-0.581725	-0.648146	-0.840947	0.0810076	2.03078	0.014587	1.77156	-0.511141	-0.571466	-0.75715	0.0874772	2.10008	0.0282217	1.87551	-1.49664	-1.56715	-1.79123	1.05776	4.08626	1.01016	3.41423	-1.42518	-1.48603	-1.69015	1.06251	4.28732	1.01975	3.6693	0.171552	0.181686	0.0466178	0.773062	0.00932583	0.979378	9.65709e-05	human
3383	34913	-1.13694	1.12101	1.21207	-1.03046	4.69315	1.23777	6.56427	0.294422	0.719564	0.0467614	0.839651	2.01694e-06	0.235328	6.79205e-05	79.8235	STAT1	STAT1	§727	Signal transducer and activator of transcription 1-alpha/beta	P42224	http://www.phosphosite.org/proteinAction.do?id=1048&showAllSites=true	87.3	LQTTDNLLPM#S*PEEFDEVSR	3	907.76	2	13.6629	11.697	12.3857	10.5906	8.22316	12.2394	8.89528	15.4125	12.8536	13.5304	10.3411	11.5627	70.7426	66.0289	45.8781	70.1058	65.952	47.3686	17.0205	15.3578	14.4323	14.3203	9.22324	15.6628	10.7967	18.8176	15.6092	17.6081	15.3984	15.0653	70.7426	70.9726	67.6711	73.3266	84.5853	81.5585	15.6035	13.0688	15.0745	16.024	69.7954	79.8235	0.837554	1.06298	1.14368	0.966095	4.47305	1.22612	6.10794	-0.255747	0.0881203	0.19368	-0.0497632	2.16126	0.294104	2.61069	-0.185162	0.1648	0.277477	-0.0432935	2.23056	0.307738	2.71463	-1.19395	1.06298	1.14368	-1.03509	4.47305	1.22612	6.10794	-1.13694	1.12101	1.21207	-1.03046	4.69315	1.23777	6.56427	0.294422	0.719564	0.0467614	0.839651	2.01694e-06	0.235328	6.79205e-05	human
3384	34949	2.62739	1.57022	-1.74952	-1.00682	1.57742	-1.68343	-2.87104	0.00372887	0.229392	0.153639	0.963455	0.134182	0.0434088	0.0112462	27.9819	SUPT16H	SPT16	§455	FACT complex subunit SPT16	Q9Y5B9	http://www.phosphosite.org/proteinAction.do?id=9937&showAllSites=true	119.8	NEDEEEEEEEKDEAEDLLGRGS*R	4	849.637	1	11.0298	8.93105	6.93907	21.9561	21.0219	23.9731	6.73078	12.146	8.38019	15.3196	6.67418	14.9833	21.7283	12.549	10.3234	6.94954	12.5137	2.25821	13.7404	11.7262	8.08565	29.6885	23.5785	30.6786	8.16951	14.8294	10.1768	19.9365	9.93817	19.5221	21.7283	13.4886	15.2272	7.26882	16.0492	3.88816	11.1841	27.9819	11.0586	16.4656	16.8147	9.06872	2.50194	1.48895	0.539333	0.988777	1.50345	0.588439	0.324093	1.32304	0.574291	-0.890752	-0.0162823	0.588274	-0.765036	-1.62552	1.39363	0.650971	-0.806955	-0.00981263	0.657571	-0.751402	-1.52157	2.50194	1.48895	-1.85414	-1.01135	1.50345	-1.69941	-3.08554	2.62739	1.57022	-1.74952	-1.00682	1.57742	-1.68343	-2.87104	0.00372887	0.229392	0.153639	0.963455	0.134182	0.0434088	0.0112462	human
3385	34977	-1.85961	1.01053	-1.51291	-2.01987	-1.72418	-1.07407	-1.38203	0.0177235	0.905657	0.186697	0.0288715	0.0561147	0.788739	0.0705468	33.2685	SUPT6H;SUPT6H	SPT6;SPT6 iso3	§125;§125	Transcription elongation factor SPT6	Q7KZ85;Q7KZ85-3	http://www.phosphosite.org/proteinAction.do?id=9583&showAllSites=true	198.9	KM#S*DDEDDDEEEYGKEEHEK	5	754.754	1	23.9602	30.7641	25.3724	10.0098	18.7477	12.9285	16.1167	7.57232	16.7852	8.60472	8.11817	18.3043	20.9771	22.5124	6.77699	11.8715	7.96403	6.8407	29.8483	40.3924	29.5649	13.535	21.0278	16.5447	19.5617	9.24527	20.3837	11.198	12.0883	23.8492	20.9771	24.198	9.9962	12.4169	10.2141	11.7782	33.2685	17.0358	16.3969	15.7118	18.3904	11.4697	0.51207	0.95822	0.62368	0.492865	0.552787	0.922283	0.673272	-0.965587	-0.0615706	-0.681123	-1.02074	-0.855203	-0.116719	-0.570739	-0.895002	0.0151096	-0.597327	-1.01427	-0.785907	-0.103085	-0.466792	-1.95286	-1.0436	-1.60339	-2.02895	-1.80901	-1.08427	-1.48528	-1.85961	1.01053	-1.51291	-2.01987	-1.72418	-1.07407	-1.38203	0.0177235	0.905657	0.186697	0.0288715	0.0561147	0.788739	0.0705468	human
3386	34986	-1.82789	-2.24166	-2.19488	-1.292	-1.23767	-1.58329	-1.46423	0.000184466	0.00226321	2.77001e-05	0.0142023	0.000745	0.0158203	0.0046191	25.1549	SUZ12	SUZ12	§546	Polycomb protein SUZ12	Q15022	http://www.phosphosite.org/proteinAction.do?id=2914&showAllSites=true	83	ASM#SEFLES*EDGEVEQQR	3	824.358	1	19.4325	19.6042	21.8986	10.2157	12.4223	9.03905	16.2837	17.5495	13.963	5.09146	5.42323	7.59484	19.9853	18.1455	12.6265	8.36085	5.99511	4.96524	24.2079	25.7397	25.5171	13.8134	13.933	11.5674	19.7644	21.4267	16.9565	6.6259	8.07545	9.89554	19.9853	19.5041	18.6244	8.74496	7.6889	8.54907	25.1549	13.1046	19.3826	8.19896	19.3713	8.32764	0.520956	0.423007	0.429897	0.770528	0.770079	0.625656	0.635475	-0.940768	-1.24125	-1.21794	-0.376081	-0.376922	-0.676559	-0.654092	-0.870183	-1.16457	-1.13414	-0.369611	-0.307625	-0.662924	-0.550144	-1.91955	-2.36402	-2.32614	-1.29781	-1.29857	-1.59832	-1.57363	-1.82789	-2.24166	-2.19488	-1.292	-1.23767	-1.58329	-1.46423	0.000184466	0.00226321	2.77001e-05	0.0142023	0.000745	0.0158203	0.0046191	human
3387	35000	2.54753	2.28008	2.27632	1.1097	1.089	-1.00611	-1.01253	0.00326754	0.0312349	0.00783879	0.29433	0.840678	0.937275	0.521388	39.1975	SVIL;SVIL;SVIL;SVIL	supervillin iso2;supervillin;supervillin iso3;supervillin iso4	§263, §270;§263, §270;§263, §270;263, 270	Supervillin	O95425-2;O95425;O95425-3;O95425-4	http://www.phosphosite.org/proteinAction.do?id=22746&showAllSites=true	200.7	SPS*FGDPQLS*PEAR	3	651.289	1	14.5721	11.884	12.6304	24.3621	40.217	30.8996	16.2568	14.0685	13.7042	31.3094	32.4174	20.5406	12.5873	14.8869	14.7276	37.5219	23.6599	22.3454	18.1531	15.6034	14.7174	32.9418	45.1082	39.5425	19.7317	17.1767	16.6422	40.7453	48.271	26.763	12.5873	16.0015	21.7235	39.2457	30.3445	38.4739	16.158	39.1975	17.8502	38.5931	16.7708	36.0214	2.42589	2.16205	2.14787	1.10473	1.03792	0.984581	0.918971	1.27852	1.1124	1.10291	0.143694	0.0537016	-0.0224184	-0.121908	1.3491	1.18908	1.1867	0.150164	0.122998	-0.00878377	-0.0179604	2.42589	2.16205	2.14787	1.10473	1.03792	-1.01566	-1.08817	2.54753	2.28008	2.27632	1.1097	1.089	-1.00611	-1.01253	0.00326754	0.0312349	0.00783879	0.29433	0.840678	0.937275	0.521388	human
3388	35007	2.42241	3.0054	2.07431	-1.04342	3.43662	1.18992	2.98685	0.00503156	0.00017465	0.000487188	0.726815	0.000134929	0.158717	0.000295638	149.177	SVIL;SVIL;SVIL;SVIL	supervillin iso2;supervillin;supervillin iso3;supervillin iso4	§799;§1225;1198;1193	Supervillin	O95425-2;O95425;O95425-3;O95425-4	http://www.phosphosite.org/proteinAction.do?id=22746&showAllSites=true	200.7	GLAS*PTAITPVASPICGK	3	810.11	2	15.7382	21.396	18.974	36.9074	42.6795	49.4272	19.9983	18.5284	16.2292	46.0176	46.1272	46.9994	71.4766	71.1059	54.7416	133.327	125.936	85.1217	19.6058	28.0924	22.1092	49.9052	47.8701	63.2525	24.273	22.6219	19.7085	59.8861	68.6856	61.2369	71.4766	76.4297	80.7449	139.453	161.517	146.561	23.2692	53.6759	22.2011	63.2695	76.217	149.177	2.30674	2.84983	1.95726	0.954102	3.27545	1.17873	2.77921	1.20586	1.51088	0.968838	-0.0677847	1.71169	0.237235	1.47468	1.27644	1.58756	1.05263	-0.0613151	1.78099	0.25087	1.57862	2.30674	2.84983	1.95726	-1.04811	3.27545	1.17873	2.77921	2.42241	3.0054	2.07431	-1.04342	3.43662	1.18992	2.98685	0.00503156	0.00017465	0.000487188	0.726815	0.000134929	0.158717	0.000295638	human
3389	35011	1.86081	2.07825	1.45438	-1.03687	-1.10789	1.07793	-1.39658	0.0281406	0.0026118	0.0132317	0.774712	0.359046	0.635775	0.0417944	55.4295	SVIL;SVIL;SVIL;SVIL	supervillin iso2;supervillin;supervillin iso3;supervillin iso4	245;§245;245;245	Supervillin	O95425-2;O95425;O95425-3;O95425-4	http://www.phosphosite.org/proteinAction.do?id=22746&showAllSites=true	200.7	DSSFTEVPRS*PK	3	680.022	1	21.821	18.8598	30.844	29.8649	52.3757	44.231	20.3096	24.3744	24.6802	43.0128	41.3323	37.4286	29.2342	21.2477	15.9555	33.2619	28.0768	19.1416	27.1834	24.7623	35.9405	40.3826	58.7455	56.6028	24.6509	29.7595	29.9713	55.9758	61.5458	48.7669	29.2342	22.8386	23.5347	34.79	36.0093	32.9577	29.2954	51.9103	28.1272	55.4295	25.2025	34.5857	1.77196	1.97067	1.37231	0.960124	0.860287	1.06779	0.666258	0.825347	0.978687	0.45661	-0.0587072	-0.21711	0.0946329	-0.585847	0.895931	1.05537	0.540406	-0.0522376	-0.147813	0.108267	-0.4819	1.77196	1.97067	1.37231	-1.04153	-1.1624	1.06779	-1.50092	1.86081	2.07825	1.45438	-1.03687	-1.10789	1.07793	-1.39658	0.0281406	0.0026118	0.0132317	0.774712	0.359046	0.635775	0.0417944	human
3390	35012	5.1437	3.59941	4.05407	1.59582	1.49845	1.11753	1.1987	0.000489562	2.24749e-05	0.000222674	0.0666261	0.188768	0.196701	0.24183	242.224	SVIL;SVIL;SVIL;SVIL	supervillin iso2;supervillin;supervillin iso3;supervillin iso4	313;§707;680;707	Supervillin	O95425-2;O95425;O95425-3;O95425-4	http://www.phosphosite.org/proteinAction.do?id=22746&showAllSites=true	200.7	S*FDEQNVPK	2	876.447	2	37.7826	45.1835	22.8453	169.458	169.287	181.678	51.2447	59.7521	62.7163	186.474	153.602	191.753	52.9695	55.4815	52.4464	217.905	181.289	154.635	47.0675	59.3247	26.6201	229.137	189.875	232.495	62.1985	72.9532	76.1618	242.672	228.721	249.841	52.9695	59.6355	77.3595	227.915	232.508	266.248	44.3374	217.169	70.4378	240.411	63.3215	242.224	4.8981	3.4131	3.8253	1.58868	1.42817	1.10702	1.11537	2.29222	1.77108	1.93557	0.667825	0.51417	0.146684	0.157521	2.36281	1.84776	2.01937	0.674294	0.583466	0.160319	0.261469	4.8981	3.4131	3.8253	1.58868	1.42817	1.10702	1.11537	5.1437	3.59941	4.05407	1.59582	1.49845	1.11753	1.1987	0.000489562	2.24749e-05	0.000222674	0.0666261	0.188768	0.196701	0.24183	human
3391	35016	8.3789	6.66631	6.58899	-1.30235	1.45319	-1.63571	1.15987	0.000153826	0.000539812	2.5903e-05	0.224625	0.141468	0.00715303	0.323486	63.7146	SVIL;SVIL;SVIL;SVIL	supervillin iso2;supervillin;supervillin iso3;supervillin iso4	488;§914;887;882	Supervillin	O95425-2;O95425;O95425-3;O95425-4	http://www.phosphosite.org/proteinAction.do?id=22746&showAllSites=true	200.7	FSSS*IENSDSPVR	3	603.618	1	6.82685	5.26665	5.81688	39.584	58.821	45.0188	3.59616	3.93108	6.42592	28.7071	20.381	30.3558	8.20897	8.80747	8.85993	59.5077	52.7131	35.6003	8.50452	6.91496	6.77804	53.5245	65.9747	57.611	4.36485	4.79958	7.80355	37.3588	30.3483	39.5515	8.20897	9.4669	13.0686	62.2416	67.6061	61.296	7.39917	59.0367	5.65599	35.7529	10.2481	63.7146	7.97883	6.32124	6.21718	0.764408	1.38504	0.605603	1.07924	2.99618	2.66021	2.63626	-0.387585	0.469927	-0.723555	0.11001	3.06676	2.73689	2.72006	-0.381115	0.539223	-0.70992	0.213958	7.97883	6.32124	6.21718	-1.3082	1.38504	-1.65125	1.07924	8.3789	6.66631	6.58899	-1.30235	1.45319	-1.63571	1.15987	0.000153826	0.000539812	2.5903e-05	0.224625	0.141468	0.00715303	0.323486	human
3392	35020	7.37326	5.37541	4.85184	1.4487	1.43795	1.05695	-1.04125	8.01983e-06	0.000418844	2.11465e-06	0.0333432	0.0635154	0.592521	0.0164008	100.512	SVIL;SVIL;SVIL;SVIL	supervillin iso2;supervillin;supervillin iso3;supervillin iso4	542;§968;941;936	Supervillin	O95425-2;O95425;O95425-3;O95425-4	http://www.phosphosite.org/proteinAction.do?id=22746&showAllSites=true	200.7	YGS*FEEAEASYPILNR	3	744.018	2	9.74146	8.73587	14.9439	68.0004	86.6594	77.2461	15.8213	16.3278	16.4853	88.3607	64.8547	69.0559	18.2214	16.714	13.5793	82.0936	68.8852	48.2931	12.1354	11.47	17.4132	91.9483	97.1988	98.8526	19.2032	19.9351	20.0195	114.99	96.5717	89.975	18.2214	17.9655	20.0298	85.8651	88.3472	83.1503	13.6729	95.9999	19.7193	100.512	18.7389	85.7875	7.0212	5.09716	4.57805	1.44222	1.37052	1.047	0.893621	2.81172	2.34969	2.19473	0.528292	0.454719	0.0662681	-0.162265	2.8823	2.42637	2.27853	0.534762	0.524016	0.0799027	-0.0583171	7.0212	5.09716	4.57805	1.44222	1.37052	1.047	-1.11904	7.37326	5.37541	4.85184	1.4487	1.43795	1.05695	-1.04125	8.01983e-06	0.000418844	2.11465e-06	0.0333432	0.0635154	0.592521	0.0164008	human
3393	35026	1.53003	1.31957	2.11647	-1.18964	2.56124	-1.37835	3.59598	0.00103587	0.0406853	7.92123e-06	0.0587108	2.33871e-05	0.00288023	1.36158e-06	223.277	SVIL;SVIL;SVIL;SVIL	supervillin iso2;supervillin;supervillin iso3;supervillin iso4	694;§1120;1093;1088	Supervillin	O95425-2;O95425;O95425-3;O95425-4	http://www.phosphosite.org/proteinAction.do?id=22746&showAllSites=true	200.7	TPTGEGLLDS*PSK	3	664.018	1	39.6792	33.2491	38.0312	47.211	61.9762	52.2287	29.0415	30.4413	35.0507	34.0449	35.1983	36.1914	115.687	100.198	75.9479	218.694	170.285	129.34	49.4302	43.6551	44.3153	63.8375	69.5137	66.8376	35.2492	37.1667	42.565	44.3052	52.412	47.1548	115.687	107.7	112.025	228.741	218.395	222.696	45.8002	66.7296	38.327	47.9574	111.804	223.277	1.45697	1.25127	1.99704	0.83683	2.44112	0.718682	3.346	0.542972	0.323392	0.997866	-0.256994	1.28754	-0.476574	1.74244	0.613557	0.400073	1.08166	-0.250525	1.35684	-0.46294	1.84639	1.45697	1.25127	1.99704	-1.19499	2.44112	-1.39144	3.346	1.53003	1.31957	2.11647	-1.18964	2.56124	-1.37835	3.59598	0.00103587	0.0406853	7.92123e-06	0.0587108	2.33871e-05	0.00288023	1.36158e-06	human
3394	35039	-1.88484	-1.61372	-1.11709	1.05973	4.40392	1.2387	7.54187	0.0532957	0.0469582	0.0410846	0.766327	7.05734e-05	0.522404	0.000143233	52.4482	TAF12;TAF12	TAF12;TAF12 iso2	§43, §51;13, 21	Transcription initiation factor TFIID subunit 12	Q16514;Q16514-2	http://www.phosphosite.org/proteinAction.do?id=14881&showAllSites=true	17.9	IPGT*PGAGGRLS*PENNQVLTK	4	719.375	1	9.64935	11.3094	9.11118	7.43705	4.52874	2.97172	8.00788	11.7252	12.7739	5.65376	4.49866	7.04737	51.3942	46.181	38.177	41.4873	37.3577	24.1598	12.0206	14.849	10.6167	10.0562	5.07952	3.80294	9.7196	14.3157	15.5125	7.35766	6.69872	9.18222	51.3942	49.6387	56.3118	43.3933	47.9123	41.598	12.4954	6.31288	13.1826	7.7462	52.4482	44.3012	0.505215	0.587609	0.844665	1.05499	4.19739	1.22705	7.01758	-0.98503	-0.767072	-0.243548	0.0772326	2.06949	0.29519	2.81097	-0.914445	-0.690392	-0.159752	0.0837022	2.13879	0.308825	2.91492	-1.97935	-1.70181	-1.1839	1.05499	4.19739	1.22705	7.01758	-1.88484	-1.61372	-1.11709	1.05973	4.40392	1.2387	7.54187	0.0532957	0.0469582	0.0410846	0.766327	7.05734e-05	0.522404	0.000143233	human
3395	35040	-2.311	-3.70839	-1.50905	-1.05455	4.52702	-1.69095	7.0366	0.00488348	0.00230713	0.00215559	0.646518	1.34006e-05	0.137161	0.000462631	101.387	TAF12;TAF12	TAF12;TAF12 iso2	§43;13	Transcription initiation factor TFIID subunit 12	Q16514;Q16514-2	http://www.phosphosite.org/proteinAction.do?id=14881&showAllSites=true	17.9	IPGT*PGAGGR	2	633.83	1	15.7842	21.2343	19.696	7.19818	7.74868	8.30094	16.4936	19.6666	18.5422	7.4117	3.22372	1.97302	105.009	92.0568	67.9328	52.4202	49.0855	42.0504	19.6632	27.88	22.9505	9.73319	8.69106	10.6228	20.0191	24.0115	22.5174	9.6454	4.80026	2.57071	105.009	98.9492	100.202	54.8285	62.9536	72.4017	23.4979	9.68235	22.1827	5.67213	101.387	63.3946	0.412052	0.255701	0.625275	0.94403	4.31472	0.585821	6.54744	-1.2791	-1.96747	-0.677437	-0.0830959	2.10927	-0.771467	2.71093	-1.20852	-1.89079	-0.59364	-0.0766263	2.17856	-0.757832	2.81488	-2.42688	-3.91082	-1.5993	-1.05929	4.31472	-1.707	6.54744	-2.311	-3.70839	-1.50905	-1.05455	4.52702	-1.69095	7.0366	0.00488348	0.00230713	0.00215559	0.646518	1.34006e-05	0.137161	0.000462631	human
3396	35058	-1.83382	-2.05989	1.13318	1.2255	1.15934	1.09181	2.44523	0.262022	0.0142611	0.826797	0.500892	0.812057	0.882531	0.0694062	20.7634	TAF3	TAF140	§364	Transcription initiation factor TFIID subunit 3	Q5VWG9	http://www.phosphosite.org/proteinAction.do?id=6342&showAllSites=true	103.5	QIQT*PPDAGK	3	581.649	1	20.5246	11.5001	8.91607	12.9412	5.05677	2.6115	18.3169	19.5794	13.3014	7.60581	4.78166	8.94612	8.35663	24.6743	14.6018	18.8106	14.1016	13.1039	25.5684	15.0994	10.3893	17.4988	5.67177	3.34196	22.2322	23.905	16.153	9.89801	7.12012	11.6562	8.35663	26.5217	21.538	19.6748	18.0857	22.5621	17.019	8.8375	20.7634	9.5581	18.8055	20.1075	0.519272	0.460333	1.06924	1.22001	1.10497	1.08154	2.27525	-0.945439	-1.11925	0.0965845	0.286896	0.144001	0.113085	1.18602	-0.874854	-1.04257	0.180381	0.293365	0.213298	0.126719	1.28997	-1.92577	-2.17234	1.06924	1.22001	1.10497	1.08154	2.27525	-1.83382	-2.05989	1.13318	1.2255	1.15934	1.09181	2.44523	0.262022	0.0142611	0.826797	0.500892	0.812057	0.882531	0.0694062	human
3397	35059	-2.52097	-1.96407	-1.44371	1.03229	3.77406	1.32598	6.68883	0.0106224	0.0474156	0.0133997	0.866224	0.000431007	0.534746	0.000807805	62.3357	TAF3	TAF140	§433	Transcription initiation factor TFIID subunit 3	Q5VWG9	http://www.phosphosite.org/proteinAction.do?id=6342&showAllSites=true	103.5	ISGPECTT*PK	3	593.307	1	12.8281	14.8579	14.1603	4.77492	2.61119	8.01161	13.2829	12.0382	18.6164	8.77745	6.73176	3.33688	65.5174	62.5269	36.8003	33.3967	35.5112	24.2467	15.9806	19.508	16.5001	6.45652	2.92876	10.2525	16.1222	14.6978	22.6075	11.4228	10.0239	4.34772	65.5174	67.2084	54.2812	34.931	45.5441	41.7476	17.3296	6.54594	17.8092	8.59813	62.3357	40.7409	0.377732	0.482792	0.653573	1.02768	3.59707	1.31351	6.22384	-1.40456	-1.05053	-0.61358	0.0393849	1.84682	0.393423	2.63781	-1.33398	-0.973845	-0.529784	0.0458545	1.91612	0.407058	2.74175	-2.64738	-2.07128	-1.53005	1.02768	3.59707	1.31351	6.22384	-2.52097	-1.96407	-1.44371	1.03229	3.77406	1.32598	6.68883	0.0106224	0.0474156	0.0133997	0.866224	0.000431007	0.534746	0.000807805	human
3398	35073	-1.54672	-1.71584	-1.14697	-1.26589	1.74692	-1.40326	2.39104	0.00340716	0.0319846	0.330691	0.0773934	0.000862789	0.105098	0.0459541	30.6916	TAF6;TAF6;TAF6;TAF6	TAF6;TAF6 iso2;TAF6 iso3;TAF6 iso4	536;526;573;526	Transcription initiation factor TFIID subunit 6	P49848;P49848-2;P49848-3;P49848-4	http://www.phosphosite.org/proteinAction.do?id=5845&showAllSites=true	72.6	AAAPPQPSPPPT*K	4	487.52	1	14.6037	13.3991	16.748	8.85616	11.2859	7.35529	12.4683	9.43724	13.8622	7.99304	5.02887	4.71542	33.0673	28.0581	19.5581	21.0027	14.9321	20.1118	18.1925	17.5927	19.5154	11.9751	12.6585	9.41263	15.1335	11.5222	16.8341	10.4019	7.48822	6.14387	33.0673	30.1589	28.8486	21.9676	19.1508	34.6282	18.4335	11.3487	14.4966	8.01134	30.6916	25.2489	0.615658	0.552636	0.822665	0.786426	1.66499	0.705924	2.22482	-0.6998	-0.855598	-0.281624	-0.346617	0.735513	-0.502415	1.15369	-0.629215	-0.778918	-0.197827	-0.340147	0.80481	-0.48878	1.25764	-1.62428	-1.80951	-1.21556	-1.27158	1.66499	-1.41658	2.22482	-1.54672	-1.71584	-1.14697	-1.26589	1.74692	-1.40326	2.39104	0.00340716	0.0319846	0.330691	0.0773934	0.000862789	0.105098	0.0459541	human
3399	35077	-1.5957	-1.31034	-1.14277	1.04863	8.78047	1.27794	12.4441	0.00607799	0.0551515	0.120322	0.576846	0.000362227	0.222792	5.47779e-05	149.458	TAF7	TAF7	§159	Transcription initiation factor TFIID subunit 7	Q15545	http://www.phosphosite.org/proteinAction.do?id=10162&showAllSites=true	40.2	YIES*PDVEK	3	589.974	1	15.5777	13.5861	14.0172	7.54001	11.2558	7.15226	16.7554	13.992	15.2434	8.70137	11.2739	9.48944	158.833	151.994	85.535	125.609	99.4234	64.6554	19.4058	17.8382	16.3334	10.1954	12.6247	9.15281	20.3369	17.0832	18.5114	11.3237	16.7873	12.3641	158.833	163.374	126.166	131.379	127.513	111.323	17.8591	10.6576	18.6438	13.4917	149.458	123.405	0.596761	0.723656	0.825687	1.04394	8.36869	1.26592	11.579	-0.744774	-0.466625	-0.276333	0.062038	3.065	0.340187	3.53344	-0.674189	-0.389945	-0.192537	0.0685076	3.1343	0.353821	3.63739	-1.67571	-1.38187	-1.21111	1.04394	8.36869	1.26592	11.579	-1.5957	-1.31034	-1.14277	1.04863	8.78047	1.27794	12.4441	0.00607799	0.0551515	0.120322	0.576846	0.000362227	0.222792	5.47779e-05	human
3400	35079	-1.92711	-1.95912	1.16235	-1.00673	2.52467	-1.02269	5.73987	8.04701e-05	0.00203355	0.508768	0.831485	0.00581424	0.810184	0.000340537	31.4711	TAF7	TAF7	§171	Transcription initiation factor TFIID subunit 7	Q15545	http://www.phosphosite.org/proteinAction.do?id=10162&showAllSites=true	40.2	LLS*TDAEAVSTR	3	549.616	1	9.63424	9.33098	9.88782	3.9254	5.42159	4.91422	10.594	9.37168	9.12073	5.08882	2.97868	4.65483	33.3749	21.202	20.284	26.2764	27.4377	18.4344	12.0018	12.2513	11.5216	5.30783	6.08096	6.28877	12.8585	11.4422	11.0761	6.62247	4.43539	6.06492	33.3749	22.7894	29.9194	27.4836	35.1897	31.74	11.9249	5.89252	11.7923	5.70759	28.6946	31.4711	0.494135	0.484012	1.09676	0.988875	2.40627	0.968617	5.34086	-1.01702	-1.04689	0.133249	-0.0161394	1.2668	-0.046002	2.41707	-0.946439	-0.970206	0.217046	-0.00966979	1.33609	-0.0323674	2.52102	-2.02374	-2.06607	1.09676	-1.01125	2.40627	-1.0324	5.34086	-1.92711	-1.95912	1.16235	-1.00673	2.52467	-1.02269	5.73987	8.04701e-05	0.00203355	0.508768	0.831485	0.00581424	0.810184	0.000340537	human
3401	35097	2.99827	2.80769	2.4171	-1.15212	-1.28713	-1.22942	-1.57306	0.00128937	0.00498781	0.00184317	0.196403	0.0118306	0.171436	0.0105719	145.569	TBX2	TBX2	§386	T-box transcription factor TBX2	Q13207	http://www.phosphosite.org/proteinAction.do?id=6973&showAllSites=true	75	SPAPDSAS*PTR	2	735.351	1	41.1726	38.854	43.4687	93.3935	148.723	112.223	34.6045	30.7513	43.3303	94.2609	90.9088	72.0205	38.2016	30.076	28.9708	90.6314	58.4229	51.4542	51.2906	51.0143	50.6513	126.284	166.81	143.613	42.0013	37.5452	52.6197	122.669	135.367	93.8377	38.2016	32.3278	42.7325	94.7952	74.9291	88.5931	50.9854	145.569	44.0554	117.291	37.754	86.1058	2.85511	2.66236	2.28071	0.864079	0.740486	0.805744	0.591512	1.51355	1.41271	1.18948	-0.210765	-0.433456	-0.311607	-0.757521	1.58413	1.48939	1.27328	-0.204295	-0.364159	-0.297973	-0.653573	2.85511	2.66236	2.28071	-1.1573	-1.35046	-1.24109	-1.69058	2.99827	2.80769	2.4171	-1.15212	-1.28713	-1.22942	-1.57306	0.00128937	0.00498781	0.00184317	0.196403	0.0118306	0.171436	0.0105719	human
3402	35101	1.66291	1.83295	2.11796	1.00084	1.10365	1.104	1.4267	0.0020881	0.00125399	1.62404e-05	0.78997	0.221243	0.290243	0.00373076	328.71	TBX2	TBX2	§676	T-box transcription factor TBX2	Q13207	http://www.phosphosite.org/proteinAction.do?id=6973&showAllSites=true	75	GALS*PSGSAK	3	521.619	1	126.201	118.403	134.249	164.108	232.586	203.218	131.445	125.393	127.441	217.772	192.212	186.321	158.726	147.998	119.079	308.899	255.301	194.919	157.215	155.46	156.432	221.902	260.873	260.06	159.542	153.096	154.763	283.403	286.213	242.763	158.726	159.079	175.643	323.091	327.431	335.608	156.369	247.612	155.8	270.793	164.483	328.71	1.58351	1.73807	1.99845	0.996363	1.05189	1.09362	1.32752	0.663124	0.79749	0.998879	-0.00525641	0.0729815	0.129109	0.408736	0.733709	0.87417	1.08268	0.00121322	0.142278	0.142744	0.512683	1.58351	1.73807	1.99845	-1.00365	1.05189	1.09362	1.32752	1.66291	1.83295	2.11796	1.00084	1.10365	1.104	1.4267	0.0020881	0.00125399	1.62404e-05	0.78997	0.221243	0.290243	0.00373076	human
3403	35102	4.09551	3.55628	2.3592	1.1203	1.5909	-1.0272	-1.07509	0.00069583	0.00109202	0.00148091	0.439383	0.0787798	0.756208	0.177185	31.7725	TBX2	TBX2	§710	T-box transcription factor TBX2	Q13207	http://www.phosphosite.org/proteinAction.do?id=6973&showAllSites=true	75	ALSPGRES*PK	3	577.321	1	4.88207	7.19491	7.64835	24.6987	24.3331	27.0594	7.402	7.94669	7.05859	20.4143	23.7106	23.0618	9.86621	11.4265	10.109	27.7742	19.4338	16.5653	6.08182	9.44672	8.91213	33.397	27.2924	34.6282	8.9842	9.70236	8.57186	26.5667	35.3061	30.0478	9.86621	12.282	14.9109	29.0502	24.9244	28.5218	8.14689	31.7725	9.08614	30.6402	12.353	27.4988	3.89996	3.3722	2.22607	1.11529	1.51629	0.964363	0.86549	1.96346	1.75369	1.1545	0.157418	0.600545	-0.0523523	-0.208411	2.03404	1.83037	1.2383	0.163887	0.669842	-0.0387177	-0.104464	3.89996	3.3722	2.22607	1.11529	1.51629	-1.03695	-1.15542	4.09551	3.55628	2.3592	1.1203	1.5909	-1.0272	-1.07509	0.00069583	0.00109202	0.00148091	0.439383	0.0787798	0.756208	0.177185	human
3404	35103	1.879	2.08751	4.09843	-1.87212	1.59127	-1.68387	3.52281	0.0181684	0.0445931	0.000370034	0.0712883	0.064432	0.0190167	0.000477515	56.5359	TBX2	TBX2	§94	T-box transcription factor TBX2	Q13207	http://www.phosphosite.org/proteinAction.do?id=6973&showAllSites=true	75	S*LEPEDEVEDDPK	3	730.683	1	5.79337	9.29135	8.1544	14.632	13.5474	13.0988	2.3405	5.43833	4.85599	8.95841	7.52446	5.8152	13.4439	12.2106	11.7217	50.3461	41.6281	36.9149	7.21707	12.1993	9.50179	19.785	15.195	16.7626	2.8408	6.63982	5.89704	11.6583	11.2043	7.5768	13.4439	13.1248	17.2897	52.659	53.3893	63.5595	9.63938	17.2475	5.12589	10.1464	14.6195	56.5359	1.78928	1.97945	3.86716	0.531765	1.51664	0.588283	3.27791	0.839378	0.9851	1.95127	-0.91114	0.60088	-0.765418	1.71278	0.909963	1.06178	2.03507	-0.90467	0.670177	-0.751783	1.81672	1.78928	1.97945	3.86716	-1.88053	1.51664	-1.69986	3.27791	1.879	2.08751	4.09843	-1.87212	1.59127	-1.68387	3.52281	0.0181684	0.0445931	0.000370034	0.0712883	0.064432	0.0190167	0.000477515	human
3405	35106	-5.44289	-2.56293	-1.13816	1.04485	3.34142	2.22058	16.2186	0.00363642	0.000282705	0.169726	0.78744	0.000940219	0.00812994	0.000581807	57.2058	TBX3;TBX3	TBX3;TBX3 iso2	§680;660	T-box transcription factor TBX3	O15119;O15119-2	http://www.phosphosite.org/proteinAction.do?id=6975&showAllSites=true	79.3	VAALAAS*PASVAVDSGSELNSR	3	819.417	1	13.9495	10.8293	19.1306	1.75719	2.41379	3.39489	16.8186	14.5693	14.6995	4.72349	5.22597	5.22642	63.8938	47.1318	38.6863	46.2764	42.5389	22.8351	17.3776	14.2186	22.2916	2.37603	2.70735	4.34447	20.4136	17.7881	17.8509	6.14703	7.78171	6.80966	63.8938	50.6606	57.063	48.4024	54.5573	39.3172	17.9626	3.14262	18.6842	6.9128	57.2058	47.4256	0.174954	0.369981	0.829035	1.04017	3.18472	2.1997	15.0911	-2.51496	-1.43448	-0.270496	0.0568226	1.67117	1.1373	3.91563	-2.44437	-1.3578	-0.186699	0.0632922	1.74046	1.15094	4.01958	-5.7158	-2.70284	-1.20622	1.04017	3.18472	2.1997	15.0911	-5.44289	-2.56293	-1.13816	1.04485	3.34142	2.22058	16.2186	0.00363642	0.000282705	0.169726	0.78744	0.000940219	0.00812994	0.000581807	human
3406	35119	-3.63497	-2.69412	-1.5371	1.04993	-2.35847	1.41764	1.01771	0.000667922	0.00681039	0.00918668	0.769602	0.00181671	0.10283	0.565241	24.2382	TBX3;TBX3;TBX3	TBX3;TBX3 iso2;TBX3 iso3	698, §707;678, 687;555, 564	T-box transcription factor TBX3	O15119;O15119-2;O15119-3	http://www.phosphosite.org/proteinAction.do?id=6975&showAllSites=true	79.3	SST*LSSSSM#SLS*PK	3	728.345	1	18.007	15.6919	22.7702	4.77455	5.71737	4.18528	24.6189	18.113	17.0609	6.99539	6.78284	4.90385	10.1507	9.23976	5.44498	4.97366	5.03022	3.25502	22.4322	20.603	26.5326	6.45603	6.41271	5.35594	29.8813	22.1147	20.7185	9.10362	10.1	6.38937	10.1507	9.93156	8.03145	5.20216	6.4514	5.60444	23.1893	6.07489	24.2382	8.53098	9.37123	5.75267	0.26197	0.351965	0.613865	1.04523	0.404119	1.4043	0.946958	-1.93253	-1.5065	-0.704007	0.0638218	-1.30715	0.489854	-0.0786275	-1.86194	-1.42982	-0.620211	0.0702915	-1.23785	0.503488	0.0253201	-3.81723	-2.84119	-1.62902	1.04523	-2.47452	1.4043	-1.05601	-3.63497	-2.69412	-1.5371	1.04993	-2.35847	1.41764	1.01771	0.000667922	0.00681039	0.00918668	0.769602	0.00181671	0.10283	0.565241	human
3407	35128	1.473	1.49139	2.02278	-1.01288	6.36027	1.00036	8.86492	0.0377036	0.0862513	0.036436	0.86782	0.000107561	0.952609	0.00440451	285.337	TCEA1;TCEA1	TFIIS;TFIIS iso2	§81;60	Transcription elongation factor A protein 1	P23193;P23193-2	http://www.phosphosite.org/proteinAction.do?id=5814&showAllSites=true	33.9	LLDGPS*TEK	3	549.966	1	16.6793	20.307	22.7799	21.8365	32.1797	29.8159	20.5349	17.6773	21.5829	32.3684	22.1772	21.2521	134.633	150.532	103.09	292.315	157.861	202.003	20.7782	26.6626	26.5439	29.5267	36.0934	38.1557	24.9243	21.5828	26.21	42.1234	33.0229	27.69	134.633	161.802	152.059	305.744	202.461	347.806	24.6616	34.5919	24.2391	34.2787	149.498	285.337	1.40266	1.4142	1.90863	0.982867	6.06199	0.990947	8.24866	0.48817	0.499981	0.93254	-0.0249313	2.59979	-0.0131206	3.04416	0.558755	0.576661	1.01634	-0.0184617	2.66909	0.000513968	3.14811	1.40266	1.4142	1.90863	-1.01743	6.06199	-1.00914	8.24866	1.473	1.49139	2.02278	-1.01288	6.36027	1.00036	8.86492	0.0377036	0.0862513	0.036436	0.86782	0.000107561	0.952609	0.00440451	human
3408	35170	-2.98265	-1.84527	-1.51066	-1.41531	1.19833	1.14292	2.40142	0.00507172	0.0262493	0.0110237	0.0825301	0.365069	0.665689	0.0045273	28.9081	TCF20;TCF20	TCF20;TCF20 iso2	§871;871	Transcription factor 20	Q9UGU0;Q9UGU0-2	http://www.phosphosite.org/proteinAction.do?id=4215&showAllSites=true	211.6	SVICDIS*PLR	2	772.397	1	16.7054	18.5507	26.4018	5.28181	6.2033	7.92567	14.5036	16.7283	12.6668	9.62068	6.36505	4.18151	32.5055	26.5705	17.3956	14.6255	14.8897	11.4852	20.8107	24.3566	30.7644	7.14193	6.95774	10.1425	17.6037	20.424	15.3824	12.5201	9.47786	5.44822	32.5055	28.5599	25.6589	15.2974	19.0965	19.775	25.3105	8.08074	17.8034	9.14873	28.9081	18.0563	0.319264	0.513876	0.62461	0.703398	1.14214	1.13216	2.23448	-1.64718	-0.960508	-0.678973	-0.507587	0.191735	0.179084	1.15994	-1.57659	-0.883828	-0.595176	-0.501117	0.261031	0.192719	1.26389	-3.13221	-1.946	-1.601	-1.42167	1.14214	1.13216	2.23448	-2.98265	-1.84527	-1.51066	-1.41531	1.19833	1.14292	2.40142	0.00507172	0.0262493	0.0110237	0.0825301	0.365069	0.665689	0.0045273	human
3409	35176	1.02832	1.1228	1.18925	-1.33242	2.55671	-1.2194	3.0011	0.925477	0.643477	0.490573	0.228747	0.00670643	0.275527	0.00715579	34.8777	TCF4;TCF4;TCF4;TCF4;TCF4	TCF4 iso3;TCF4 iso11;TCF4 iso13;TCF4 iso2;TCF4 iso4	549;478;525;§389;489	Transcription factor 4	P15884-3;P15884-11;P15884-13;P15884-2;P15884-4	http://www.phosphosite.org/proteinAction.do?id=4907&showAllSites=true	71.8	S*SNNDDEDLTPEQK	3	760.689	1	10.1788	12.5812	7.78041	8.57533	9.2136	12.1436	8.62379	8.21362	6.66552	9.25458	5.82801	7.45798	31.0188	33.5011	17.7736	29.4286	23.9446	25.0572	12.6802	16.5188	9.06601	11.5953	10.3341	15.5403	10.4672	10.0283	8.09452	12.0437	8.67818	9.71722	31.0188	36.0094	26.2163	30.7806	30.7096	43.143	12.755	12.4899	9.52998	10.1464	31.0815	34.8777	0.979216	1.06468	1.12214	0.747155	2.43681	0.812364	2.79247	-0.0303012	0.0904179	0.16625	-0.420521	1.28499	-0.299801	1.48154	0.0402833	0.167098	0.250047	-0.414051	1.35429	-0.286167	1.58549	-1.02123	1.06468	1.12214	-1.33841	2.43681	-1.23098	2.79247	1.02832	1.1228	1.18925	-1.33242	2.55671	-1.2194	3.0011	0.925477	0.643477	0.490573	0.228747	0.00670643	0.275527	0.00715579	human
3410	35179	-2.2392	-1.56419	-1.52946	-1.36751	1.22321	1.0476	1.81765	4.2225e-05	0.00104411	0.0109039	0.00102941	0.178779	0.639191	0.000126852	92.1625	TCF4;TCF4;TCF4;TCF4;TCF4;TCF4;TCF4;TCF4;TCF4	TCF4;TCF4 iso10;TCF4 iso12;TCF4 iso13;TCF4 iso14;TCF4 iso15;TCF4 iso3;TCF4 iso4;TCF4 iso5	§92;50;90;§68;§68;§68;§92;§92;§92	Transcription factor 4	P15884;P15884-10;P15884-12;P15884-13;P15884-14;P15884-15;P15884-3;P15884-4;P15884-5	http://www.phosphosite.org/proteinAction.do?id=4907&showAllSites=true	71.3	DLGSHDNLS*PPFVNSR	3	713.678	2	61.4277	59.4572	70.8593	23.8814	28.4939	28.6028	49.3233	48.0365	44.5745	25.2464	26.129	25.2498	99.5251	93.48	51.8525	54.772	44.825	32.4064	76.5233	78.0657	82.5678	32.2918	31.9593	36.6033	59.8664	58.6492	54.1306	32.8551	38.9072	32.8987	99.5251	100.479	76.4835	57.2883	57.4893	55.7968	79.0523	33.6181	57.5487	34.887	92.1625	56.8581	0.425265	0.606217	0.616933	0.727983	1.16584	1.03774	1.69129	-1.23357	-0.722093	-0.696814	-0.458023	0.221374	0.0534509	0.758127	-1.16298	-0.645413	-0.613018	-0.451553	0.29067	0.0670855	0.862074	-2.35148	-1.64957	-1.62092	-1.37366	1.16584	1.03774	1.69129	-2.2392	-1.56419	-1.52946	-1.36751	1.22321	1.0476	1.81765	4.2225e-05	0.00104411	0.0109039	0.00102941	0.178779	0.639191	0.000126852	human
3411	35187	-1.9335	-1.89781	-1.62634	1.39978	2.26397	1.42717	2.73185	0.318442	0.0061822	0.00436416	0.422455	0.0640277	0.239892	0.0034779	55.0959	TCF4;TCF4;TCF4;TCF4;TCF4;TCF4;TCF4;TCF4;TCF4;TCF4;TCF4;TCF4;TCF4;TCF4;TCF4;TCF4	TCF4;TCF4 iso10;TCF4 iso11;TCF4 iso12;TCF4 iso13;TCF4 iso14;TCF4 iso15;TCF4 iso16;TCF4 iso2;TCF4 iso3;TCF4 iso4;TCF4 iso5;TCF4 iso6;TCF4 iso7;TCF4 iso8;TCF4 iso9	§484;442;413;481;460;460;400;268;324;§484;424;424;324;413;324;354	Transcription factor 4	P15884;P15884-10;P15884-11;P15884-12;P15884-13;P15884-14;P15884-15;P15884-16;P15884-2;P15884-3;P15884-4;P15884-5;P15884-6;P15884-7;P15884-8;P15884-9	http://www.phosphosite.org/proteinAction.do?id=4907&showAllSites=true	71.3	GSHSLLPNQVPVPQLPVQSATS*PDLNPPQDPYR	4	984.002	2	31.0969	26.2906	2.86867	10.9028	7.2507	11.6049	27.6869	31.4483	28.6094	13.9497	8.27403	17.5454	49.1901	51.6029	41.1052	29.1726	28.3146	16.8835	38.7388	34.5189	3.34267	14.7425	8.13252	14.8509	33.6051	38.3961	34.7428	18.1537	12.3204	22.8605	49.1901	55.4665	60.631	30.5129	36.3142	29.0697	25.5335	12.5753	35.5814	17.7782	55.0959	31.9656	0.492502	0.499649	0.580182	1.39352	2.15779	1.41374	2.54194	-1.0218	-1.00101	-0.785423	0.478733	1.10956	0.499518	1.34593	-0.951213	-0.924332	-0.701627	0.485203	1.17885	0.513152	1.44988	-2.03045	-2.0014	-1.7236	1.39352	2.15779	1.41374	2.54194	-1.9335	-1.89781	-1.62634	1.39978	2.26397	1.42717	2.73185	0.318442	0.0061822	0.00436416	0.422455	0.0640277	0.239892	0.0034779	human
3412	35207	-1.70489	-2.17486	-1.43501	-1.20212	1.26482	-1.53236	1.5252	4.3634e-06	0.000384579	0.00518929	0.0151135	0.0445701	0.000131739	0.000809199	255.249	TCOF1;TCOF1;TCOF1;TCOF1;TCOF1;TCOF1	treacle;treacle iso3;treacle iso4;treacle iso5;treacle iso6;treacle iso7	§249;249;249;§249;249;§249	Treacle protein	Q13428;Q13428-3;Q13428-4;Q13428-5;Q13428-6;Q13428-7	http://www.phosphosite.org/proteinAction.do?id=5887&showAllSites=true	152	VGDVT*PQVK	3	544.307	2	173.565	158.616	180.85	85.4054	106.534	93.6282	140.976	157.186	134.239	58.6409	54.3255	55.3725	282.346	234.75	156.659	152.655	129.555	103.196	216.217	208.258	210.733	115.483	119.49	119.817	171.11	191.913	163.018	76.3137	80.8933	72.1465	282.346	252.326	231.076	159.668	166.158	177.681	211.736	118.263	175.347	76.4512	255.249	167.836	0.55854	0.435999	0.657538	0.828139	1.2055	0.646449	1.41917	-0.840266	-1.1976	-0.604853	-0.272055	0.269636	-0.629392	0.505049	-0.769682	-1.12092	-0.521057	-0.265586	0.338933	-0.615757	0.608997	-1.79038	-2.29358	-1.52082	-1.20753	1.2055	-1.54691	1.41917	-1.70489	-2.17486	-1.43501	-1.20212	1.26482	-1.53236	1.5252	4.3634e-06	0.000384579	0.00518929	0.0151135	0.0445701	0.000131739	0.000809199	human
3413	35217	-1.42392	-2.17414	1.00358	1.57711	1.44517	1.03367	2.09608	0.339679	0.0261326	0.850131	0.0663178	0.394561	0.963434	0.071709	128.615	TCOF1;TCOF1;TCOF1;TCOF1;TCOF1;TCOF1;TCOF1	treacle;treacle iso2;treacle iso3;treacle iso4;treacle iso6;treacle iso7;treacle iso8	§1257;1180;1258;1293;1219;1220;1181	Treacle protein	Q13428;Q13428-2;Q13428-3;Q13428-4;Q13428-6;Q13428-7;Q13428-8	http://www.phosphosite.org/proteinAction.do?id=5887&showAllSites=true	152	QEAKPQQAAGM#LS*PK	3	864.806	3	84.2027	64.378	48.3432	71.1554	29.6222	27.2789	120.544	110.017	86.6376	33.1026	23.5973	69.1267	54.9916	125.095	101.047	110.483	75.7789	62.6051	104.895	84.5266	56.3312	96.2145	33.2248	34.9091	146.31	134.323	105.211	43.0789	35.1376	90.0673	54.9916	134.461	149.046	115.559	97.1886	107.793	81.9177	54.7828	128.615	56.0946	112.833	106.847	0.668754	0.436144	0.946946	1.57005	1.37739	1.02394	1.95037	-0.580451	-1.19712	-0.0786455	0.65081	0.461941	0.0341378	0.963747	-0.509867	-1.12044	0.00515111	0.65728	0.531238	0.0477724	1.06769	-1.49532	-2.29282	-1.05603	1.57005	1.37739	1.02394	1.95037	-1.42392	-2.17414	1.00358	1.57711	1.44517	1.03367	2.09608	0.339679	0.0261326	0.850131	0.0663178	0.394561	0.963434	0.071709	human
3414	35221	-1.95482	-2.10502	-2.99874	-1.4025	-1.52487	-1.50914	-2.30468	0.0173079	0.00967313	0.000499331	0.0224291	0.00884674	0.277447	0.0614842	23.0824	TCOF1;TCOF1;TCOF1;TCOF1;TCOF1;TCOF1;TCOF1	treacle;treacle iso2;treacle iso3;treacle iso4;treacle iso6;treacle iso7;treacle iso8	§1270;1193;1271;1306;1232;§1233;1194	Treacle protein	Q13428;Q13428-2;Q13428-3;Q13428-4;Q13428-6;Q13428-7;Q13428-8	http://www.phosphosite.org/proteinAction.do?id=5887&showAllSites=true	152	EAASGTT*PQK	2	839.439	1	20.7101	18.0464	16.9521	8.07217	13.9455	5.60742	14.192	12.5975	13.6258	5.57218	7.1628	3.24231	13.6586	13.6568	10.1316	3.07012	4.8274	2.44893	25.7996	23.6944	19.7533	10.915	15.6415	7.17586	17.2256	15.3807	16.5469	7.25149	10.6657	4.22451	13.6586	14.6793	14.9442	3.21116	6.19127	4.21653	23.0824	11.2441	16.3844	7.38058	14.4274	4.53965	0.487129	0.450464	0.314655	0.709822	0.625038	0.656395	0.403736	-1.03762	-1.15052	-1.66816	-0.494471	-0.677985	-0.607365	-1.30852	-0.967039	-1.07384	-1.58436	-0.488001	-0.608688	-0.59373	-1.20457	-2.05284	-2.21993	-3.17808	-1.4088	-1.5999	-1.52347	-2.47687	-1.95482	-2.10502	-2.99874	-1.4025	-1.52487	-1.50914	-2.30468	0.0173079	0.00967313	0.000499331	0.0224291	0.00884674	0.277447	0.0614842	human
3415	35228	-1.22815	-1.32625	-2.37093	-1.19119	-1.39879	-1.28539	-2.66052	0.0727019	0.00408744	0.0156996	0.171074	0.0673368	0.00140384	0.000592224	524.2	TCOF1;TCOF1;TCOF1;TCOF1;TCOF1;TCOF1;TCOF1	treacle;treacle iso2;treacle iso3;treacle iso4;treacle iso6;treacle iso7;treacle iso8	§1378;1301;1379;1414;1340;1341;1302	Treacle protein	Q13428;Q13428-2;Q13428-3;Q13428-4;Q13428-6;Q13428-7;Q13428-8	http://www.phosphosite.org/proteinAction.do?id=5887&showAllSites=true	152	LGAGEGGEASVS*PEK	3	692.688	7	429.489	332.599	515.665	286.609	368.87	326.672	336.697	351.849	391.992	250.856	208.625	232.221	446.786	313.909	194.8	134.235	145.306	57.8935	535.034	436.693	600.872	387.546	413.731	418.045	408.668	429.583	476.029	326.457	310.652	302.568	446.786	337.412	287.333	140.402	186.36	99.6802	524.2	406.441	438.093	313.226	357.177	142.147	0.775354	0.714975	0.397975	0.835737	0.681376	0.770656	0.349737	-0.367073	-0.484036	-1.32925	-0.258879	-0.553478	-0.375842	-1.51566	-0.296488	-0.407356	-1.24546	-0.252409	-0.484181	-0.362207	-1.41171	-1.28973	-1.39865	-2.51272	-1.19655	-1.46762	-1.2976	-2.85929	-1.22815	-1.32625	-2.37093	-1.19119	-1.39879	-1.28539	-2.66052	0.0727019	0.00408744	0.0156996	0.171074	0.0673368	0.00140384	0.000592224	human
3416	35247	-1.17396	-1.24686	-2.22353	-1.06675	1.18916	-1.13215	-1.56925	0.144231	0.0212402	0.00408979	0.592594	0.42081	0.0500957	0.000365805	69.0226	TCOF1;TCOF1;TCOF1;TCOF1;TCOF1;TCOF1;TCOF1;TCOF1	treacle;treacle iso2;treacle iso3;treacle iso4;treacle iso5;treacle iso6;treacle iso7;treacle iso8	§156;156;156;156;§156;156;§156;§156	Treacle protein	Q13428;Q13428-2;Q13428-3;Q13428-4;Q13428-5;Q13428-6;Q13428-7;Q13428-8	http://www.phosphosite.org/proteinAction.do?id=5887&showAllSites=true	152	TVANLLSGKS*PR	4	483.53	2	46.2301	39.8922	62.4154	33.9936	45.0909	40.3632	51.6554	46.6792	41.8396	33.3299	30.581	31.2776	81.881	61.2832	40.2132	27.672	23.5278	16.6993	57.5909	52.3774	72.7287	45.9653	50.5748	51.6532	62.6969	56.9921	50.8094	43.3747	45.5366	40.7525	81.881	65.8716	59.3153	28.9433	30.1751	28.7526	60.899	49.3977	56.8328	43.2213	69.0226	29.2903	0.811142	0.760499	0.424358	0.933231	1.1334	0.874964	0.592948	-0.301973	-0.394983	-1.23665	-0.0996945	0.180651	-0.192704	-0.754021	-0.231389	-0.318302	-1.15285	-0.0932249	0.249947	-0.179069	-0.650074	-1.23283	-1.31493	-2.3565	-1.07155	1.1334	-1.1429	-1.68649	-1.17396	-1.24686	-2.22353	-1.06675	1.18916	-1.13215	-1.56925	0.144231	0.0212402	0.00408979	0.592594	0.42081	0.0500957	0.000365805	human
3417	35248	-1.14055	-1.21886	-3.16261	-1.10679	-1.26321	-1.18191	-3.45107	0.171635	0.0145307	0.00119459	0.156518	0.0418532	0.224505	0.00193014	115.849	TCOF1;TCOF1;TCOF1;TCOF1;TCOF1;TCOF1;TCOF1;TCOF1	treacle;treacle iso2;treacle iso3;treacle iso4;treacle iso5;treacle iso6;treacle iso7;treacle iso8	§381;304;381;381;§381;381;§381;§304	Treacle protein	Q13428;Q13428-2;Q13428-3;Q13428-4;Q13428-5;Q13428-6;Q13428-7;Q13428-8	http://www.phosphosite.org/proteinAction.do?id=5887&showAllSites=true	152	TSQVGAASAPAKES*PR	3	749.066	3	99.9087	78.3126	103.21	60.6554	101.835	73.4019	86.6594	83.864	86.4894	68.2772	56.3983	54.0058	97.6119	68.8715	61.4141	25.1852	23.7505	12.4482	124.461	102.822	120.263	82.0166	114.22	93.9331	105.183	102.392	105.032	88.8542	83.9798	70.3657	97.6119	74.028	90.587	26.3422	30.4606	21.4332	115.849	96.7232	104.202	81.0666	87.409	26.0787	0.834908	0.777973	0.298352	0.899467	0.754509	0.83813	0.269622	-0.26031	-0.362207	-1.74491	-0.152857	-0.40639	-0.254754	-1.89099	-0.189726	-0.285527	-1.66111	-0.146387	-0.337093	-0.24112	-1.78704	-1.19774	-1.28539	-3.35174	-1.11177	-1.32537	-1.19313	-3.7089	-1.14055	-1.21886	-3.16261	-1.10679	-1.26321	-1.18191	-3.45107	0.171635	0.0145307	0.00119459	0.156518	0.0418532	0.224505	0.00193014	human
3418	35251	-1.65555	-1.61737	-2.29235	-1.30199	-1.5089	-1.27102	-2.05847	0.000706199	0.00228036	0.00298115	0.0113771	0.00694443	0.0244621	1.44913e-05	146.778	TCOF1;TCOF1;TCOF1;TCOF1;TCOF1;TCOF1;TCOF1;TCOF1	treacle;treacle iso2;treacle iso3;treacle iso4;treacle iso5;treacle iso6;treacle iso7;treacle iso8	§503;426;503;503;§503;503;§503;426	Treacle protein	Q13428;Q13428-2;Q13428-3;Q13428-4;Q13428-5;Q13428-6;Q13428-7;Q13428-8	http://www.phosphosite.org/proteinAction.do?id=5887&showAllSites=true	152	S*PQVKPASTM#GM#GPLGK	4	678.368	1	123.422	101.861	131.167	62.7775	76.7169	64.3432	96.8104	85.0204	95.0105	45.1531	50.9699	48.1504	106.805	86.8749	52.8492	33.7366	30.4995	23.2802	153.752	133.741	152.841	84.8861	86.0471	82.3406	117.504	103.804	115.379	58.7612	75.8966	62.7366	106.805	93.3794	77.9537	35.2865	39.1165	40.0835	146.778	84.4246	112.229	65.7981	92.7126	38.1622	0.575186	0.586284	0.411618	0.764619	0.631652	0.779371	0.452027	-0.797899	-0.770329	-1.28062	-0.387187	-0.662798	-0.359617	-1.14552	-0.727314	-0.693649	-1.19683	-0.380717	-0.593501	-0.345983	-1.04157	-1.73857	-1.70566	-2.42944	-1.30784	-1.58315	-1.28309	-2.21226	-1.65555	-1.61737	-2.29235	-1.30199	-1.5089	-1.27102	-2.05847	0.000706199	0.00228036	0.00298115	0.0113771	0.00694443	0.0244621	1.44913e-05	human
3419	35253	-1.40235	-1.06395	-4.19773	-1.41186	-1.56047	-1.07037	-4.60217	0.0624357	0.401146	0.0182734	0.0635958	0.0660399	0.620848	0.00273982	85.5989	TCOF1;TCOF1;TCOF1;TCOF1;TCOF1;TCOF1;TCOF1;TCOF1	treacle;treacle iso2;treacle iso3;treacle iso4;treacle iso5;treacle iso6;treacle iso7;treacle iso8	§582;505;582;582;§582;582;§582;505	Treacle protein	Q13428;Q13428-2;Q13428-3;Q13428-4;Q13428-5;Q13428-6;Q13428-7;Q13428-8	http://www.phosphosite.org/proteinAction.do?id=5887&showAllSites=true	152	SLGNILQAKPTS*SPAKGPPQK	4	854.751	2	74.8599	52.0976	81.6466	46.2584	40.6129	51.7884	41.6397	53.4067	53.793	42.019	30.054	47.5428	72.2209	41.9346	26.8134	8.20366	13.7801	5.22828	93.2564	68.4026	95.1375	62.5495	45.5522	66.2741	50.5403	65.2059	65.3254	54.6824	44.7518	61.945	72.2209	45.0743	39.5503	8.58055	17.6734	9.00196	85.5989	58.1252	60.3572	53.7931	52.2818	11.752	0.679042	0.891245	0.224781	0.705117	0.610777	0.925468	0.202184	-0.558427	-0.166106	-2.15341	-0.504065	-0.711282	-0.111745	-2.30626	-0.487842	-0.089426	-2.06961	-0.497596	-0.641985	-0.0981099	-2.20231	-1.47266	-1.12203	-4.44877	-1.4182	-1.63726	-1.08053	-4.946	-1.40235	-1.06395	-4.19773	-1.41186	-1.56047	-1.07037	-4.60217	0.0624357	0.401146	0.0182734	0.0635958	0.0660399	0.620848	0.00273982	human
3420	35256	-1.1607	-1.3031	-4.15057	-1.15353	-1.22882	-1.2941	-4.32935	0.146993	0.00602626	8.55652e-06	0.0694711	0.0130442	0.1105	0.00181661	202.226	TCOF1;TCOF1;TCOF1;TCOF1;TCOF1;TCOF1;TCOF1;TCOF1	treacle;treacle iso2;treacle iso3;treacle iso4;treacle iso5;treacle iso6;treacle iso7;treacle iso8	§583;506;583;583;§583;583;§583;506	Treacle protein	Q13428;Q13428-2;Q13428-3;Q13428-4;Q13428-5;Q13428-6;Q13428-7;Q13428-8	http://www.phosphosite.org/proteinAction.do?id=5887&showAllSites=true	152	SLGNILQAKPTSS*PAK	4	651.879	2	148.23	168.476	172.341	104.547	177.563	122.843	149.866	138.449	142.163	106.999	87.3081	85.7645	159.042	143.901	106.33	41.7063	24.1515	18.8042	184.656	221.205	200.818	141.366	199.158	157.204	181.901	169.037	172.641	139.246	130.006	111.745	159.042	154.676	156.839	43.6224	30.9749	32.3768	202.226	165.909	174.526	126.999	156.852	35.658	0.820415	0.727679	0.227335	0.863023	0.775627	0.765472	0.214925	-0.285575	-0.458626	-2.13711	-0.212528	-0.366565	-0.385579	-2.2181	-0.214991	-0.381946	-2.05331	-0.206059	-0.297269	-0.371945	-2.11415	-1.2189	-1.37423	-4.39879	-1.15872	-1.28928	-1.30638	-4.65279	-1.1607	-1.3031	-4.15057	-1.15353	-1.22882	-1.2941	-4.32935	0.146993	0.00602626	8.55652e-06	0.0694711	0.0130442	0.1105	0.00181661	human
3421	35257	1.04502	-1.25317	-2.98621	-1.05454	-1.26576	-1.37998	-3.89175	0.961865	0.0270537	6.11973e-05	0.428409	0.013504	0.0462127	0.000738978	154.399	TCOF1;TCOF1;TCOF1;TCOF1;TCOF1;TCOF1;TCOF1;TCOF1	treacle;treacle iso2;treacle iso3;treacle iso4;treacle iso5;treacle iso6;treacle iso7;treacle iso8	§906;829;906;906;§906;906;§906;829	Treacle protein	Q13428;Q13428-2;Q13428-3;Q13428-4;Q13428-5;Q13428-6;Q13428-7;Q13428-8	http://www.phosphosite.org/proteinAction.do?id=5887&showAllSites=true	152	AALAPAKES*PR	3	600.341	3	129.239	105.566	140.396	98.9309	157.523	117.595	129.414	116.413	113.694	92.3495	79.0062	71.4172	124.323	107.007	74.1959	32.7952	29.1841	22.3463	160.999	138.605	163.595	133.772	176.681	150.488	157.077	142.132	138.069	120.181	117.644	93.0516	124.323	115.019	109.44	34.3019	37.4294	38.4756	154.399	153.647	145.759	110.292	116.261	36.7356	0.995125	0.756674	0.315976	0.944042	0.752987	0.71783	0.239091	-0.00704966	-0.402257	-1.66211	-0.0830775	-0.409304	-0.478285	-2.06437	0.0635348	-0.325577	-1.57831	-0.0766078	-0.340007	-0.46465	-1.96042	-1.0049	-1.32157	-3.16479	-1.05928	-1.32804	-1.39309	-4.1825	1.04502	-1.25317	-2.98621	-1.05454	-1.26576	-1.37998	-3.89175	0.961865	0.0270537	6.11973e-05	0.428409	0.013504	0.0462127	0.000738978	human
3422	35276	-1.91242	-2.14306	-2.76431	-1.30089	-1.2107	-1.4567	-1.7242	0.000544488	0.000111777	0.000247141	0.00690755	0.025389	0.00962402	0.000513327	396.699	TFAP4	AP-4	§124	Transcription factor AP-4	Q01664	http://www.phosphosite.org/proteinAction.do?id=5864&showAllSites=true	38.7	FIQELSGSS*PK	3	627.672	3	314.196	280.762	369.071	135.978	189.479	153.315	249.18	253.521	246.019	118.644	87.928	90.2921	344.79	272.435	202.884	103.989	86.2893	58.2888	391.409	368.633	430.054	183.866	212.523	196.198	302.443	309.531	298.763	154.4	130.929	117.644	344.79	292.833	299.258	108.766	110.668	100.361	396.699	197.529	303.579	134.324	312.293	106.598	0.497932	0.442469	0.341341	0.765263	0.787231	0.680024	0.53966	-1.00598	-1.17635	-1.55072	-0.385972	-0.345142	-0.556343	-0.889878	-0.935396	-1.09967	-1.46692	-0.379502	-0.275845	-0.542708	-0.78593	-2.00831	-2.26004	-2.92963	-1.30674	-1.27028	-1.47054	-1.85302	-1.91242	-2.14306	-2.76431	-1.30089	-1.2107	-1.4567	-1.7242	0.000544488	0.000111777	0.000247141	0.00690755	0.025389	0.00962402	0.000513327	human
3423	35281	1.25636	1.02324	-1.68449	-1.35128	-1.30529	-1.6579	-2.72168	0.0522409	0.895596	0.0701828	0.121024	0.133625	0.0112864	4.17215e-05	28.4597	TFDP1	TFDP1	§23	Transcription factor Dp-1	Q14186	http://www.phosphosite.org/proteinAction.do?id=1790700&showAllSites=true	45	VFIDQNLS*PGK	3	636.016	1	16.7538	18.5943	22.3819	20.3652	26.6961	21.801	17.7294	9.94469	15.5764	16.8542	9.84923	11.063	19.8488	10.5098	14.2127	8.24724	8.36867	5.70921	20.871	24.4138	26.0801	27.5372	29.9428	27.8989	21.5191	12.1418	18.9158	21.9337	14.666	14.4143	19.8488	11.2966	20.964	8.62614	10.7331	9.83003	23.7883	28.4597	17.5256	17.0046	17.3698	9.72974	1.19637	0.970277	0.560152	0.73673	0.730184	0.597499	0.341878	0.258667	-0.0435322	-0.83611	-0.440792	-0.453669	-0.742991	-1.54845	0.329251	0.033148	-0.752313	-0.434322	-0.384372	-0.729356	-1.4445	1.19637	-1.03063	-1.78523	-1.35735	-1.36952	-1.67364	-2.92502	1.25636	1.02324	-1.68449	-1.35128	-1.30529	-1.6579	-2.72168	0.0522409	0.895596	0.0701828	0.121024	0.133625	0.0112864	4.17215e-05	human
3424	35282	2.60904	2.33321	2.33088	-1.5234	-2.18641	-1.70223	-2.41123	0.00446835	0.0103265	0.00970217	0.127071	0.00856798	0.0146883	0.00392453	30.6936	TFE3	TFE3	§548	Transcription factor E3	P19532	http://www.phosphosite.org/proteinAction.do?id=7609&showAllSites=true	61.5	AAS*DPLLSSVSPAVSK	3	739.739	1	10.7753	8.46352	10.7506	22.8645	32.0567	19.6986	10.0727	5.54773	4.29912	13.4123	12.3962	13.5635	6.23716	6.56305	1.9422	10.3144	9.78931	7.07999	13.4233	11.1124	12.5269	30.9168	35.9554	25.2085	12.2258	6.7734	5.22079	17.4544	18.4585	17.6723	6.23716	7.05444	2.86478	10.7883	12.5551	12.1902	12.3542	30.6936	8.07333	17.8617	5.38546	11.8445	2.48446	2.21244	2.19935	0.653488	0.435921	0.581938	0.385896	1.31293	1.14564	1.13708	-0.613767	-1.19786	-0.781064	-1.37372	1.38352	1.22232	1.22087	-0.607297	-1.12856	-0.767429	-1.26977	2.48446	2.21244	2.19935	-1.53025	-2.29399	-1.7184	-2.59137	2.60904	2.33321	2.33088	-1.5234	-2.18641	-1.70223	-2.41123	0.00446835	0.0103265	0.00970217	0.127071	0.00856798	0.0146883	0.00392453	human
3425	35288	2.07035	2.43377	1.83531	-1.31138	-2.01171	-1.11473	-2.23587	0.0130476	0.000330365	0.0447476	0.255913	0.066783	0.248222	0.00150022	24.4729	TFE3	TFE3	§568	Transcription factor E3	P19532	http://www.phosphosite.org/proteinAction.do?id=7609&showAllSites=true	61.5	RSS*FSMEEES	2	786.832	1	12.3264	6.24304	11.7467	15.5838	22.3065	21.3543	8.69845	7.69498	6.84946	17.408	13.4524	17.3128	5.35263	3.39216	5.86077	10.1642	7.5671	5.93448	15.3555	8.19694	13.6876	21.0721	25.0194	27.3273	10.5578	9.39503	8.31789	22.6543	20.0313	22.5574	5.35263	3.64614	8.64475	10.6311	9.70502	10.2179	12.4134	24.4729	9.42356	21.7477	5.88117	10.1847	1.9715	2.30779	1.73174	0.759146	0.473777	0.888642	0.416162	0.97929	1.20651	0.792225	-0.39755	-1.07772	-0.170326	-1.26478	1.04987	1.28319	0.876022	-0.391081	-1.00842	-0.156691	-1.16084	1.9715	2.30779	1.73174	-1.31727	-2.1107	-1.12531	-2.40291	2.07035	2.43377	1.83531	-1.31138	-2.01171	-1.11473	-2.23587	0.0130476	0.000330365	0.0447476	0.255913	0.066783	0.248222	0.00150022	human
3426	35293	3.13121	2.58662	2.31001	1.20837	1.09145	-1.00105	-1.22361	0.00107919	0.0121503	0.00247824	0.464831	0.882165	0.940412	0.00920868	44.8485	TGFB1I1;TGFB1I1	Hic-5;Hic-5 iso2	§137, §140;120, 123	Transforming growth factor beta-1-induced transcript 1 protein	O43294;O43294-2	http://www.phosphosite.org/proteinAction.do?id=4654&showAllSites=true	49.8	KRPS*LPS*SPSPGLPK	4	655.867	1	14.819	6.37277	15.7013	32.2546	39.0289	36.8491	12.0642	16.8515	15.6991	28.2022	37.3987	31.2758	19.3554	13.4041	8.93366	32.0232	29.4507	18.0326	18.4607	8.36727	18.2958	43.6138	43.7755	47.1561	14.643	20.5746	19.0648	36.7017	55.6884	40.7501	19.3554	14.4077	13.1773	33.4944	37.7713	31.0482	15.0412	44.8485	18.0941	44.3801	15.6468	34.1046	2.9817	2.45273	2.17966	1.20297	1.04026	0.989555	0.760441	1.57614	1.29439	1.1241	0.266597	0.0569437	-0.0151476	-0.395091	1.64672	1.37107	1.2079	0.273067	0.12624	-0.001513	-0.291144	2.9817	2.45273	2.17966	1.20297	1.04026	-1.01055	-1.31503	3.13121	2.58662	2.31001	1.20837	1.09145	-1.00105	-1.22361	0.00107919	0.0121503	0.00247824	0.464831	0.882165	0.940412	0.00920868	human
3427	35296	2.70681	2.97546	2.65619	-1.03961	-1.05083	1.05815	-1.05506	0.000308064	0.000240012	0.000102688	0.802955	0.524663	0.33082	0.0285501	59.8905	TGFB1I1;TGFB1I1	Hic-5;Hic-5 iso2	§137, §141;120, 124	Transforming growth factor beta-1-induced transcript 1 protein	O43294;O43294-2	http://www.phosphosite.org/proteinAction.do?id=4654&showAllSites=true	49.8	RPS*LPSS*PSPGLPK	3	730.052	2	14.5859	15.7822	23.6939	42.7753	49.1575	45.6623	14.0332	18.6789	19.6332	49.4525	39.2217	43.6803	19.4141	17.6745	14.8501	51.188	37.0657	29.0936	18.1704	20.7215	27.609	57.8397	55.136	58.4345	17.0328	22.8056	23.8423	64.3563	58.4029	56.9124	19.4141	18.9978	21.9042	53.5397	47.5379	50.0929	22.167	57.1367	21.2269	59.8905	20.1054	50.3901	2.57756	2.82145	2.5063	0.957592	0.906998	1.0482	0.881922	1.36601	1.49643	1.32556	-0.0625176	-0.140829	0.06791	-0.181277	1.43659	1.57312	1.40936	-0.056048	-0.0715326	0.0815447	-0.0773295	2.57756	2.82145	2.5063	-1.04429	-1.10254	1.0482	-1.13389	2.70681	2.97546	2.65619	-1.03961	-1.05083	1.05815	-1.05506	0.000308064	0.000240012	0.000102688	0.802955	0.524663	0.33082	0.0285501	human
3428	35297	5.46608	4.76349	2.85028	-1.07026	1.09897	-1.22721	-1.71928	0.000409561	0.00065122	0.00470495	0.637602	0.861383	0.113527	0.0049966	42.4472	TGFB1I1;TGFB1I1	Hic-5;Hic-5 iso2	§137;120	Transforming growth factor beta-1-induced transcript 1 protein	O43294;O43294-2	http://www.phosphosite.org/proteinAction.do?id=4654&showAllSites=true	49.8	KRPS*LPSSPSPGLPK	4	635.875	1	6.51302	5.77665	7.52354	33.1646	32.2905	36.1641	4.60966	6.48846	7.60841	22.6734	25.7041	26.8687	12.5143	5.28423	5.03798	19.3515	19.7876	13.532	8.11357	7.58458	8.7667	44.8443	36.2177	46.2796	5.595	7.92196	9.23954	29.5066	38.2746	35.008	12.5143	5.67987	7.43111	20.2405	25.3782	23.2991	8.15495	42.4472	7.5855	34.2631	8.54176	22.9726	5.20508	4.51692	2.68945	0.930171	1.04743	0.807193	0.541205	2.37992	2.17534	1.42731	-0.104432	0.0668576	-0.309014	-0.885754	2.45051	2.25202	1.51111	-0.0979622	0.136154	-0.29538	-0.781807	5.20508	4.51692	2.68945	-1.07507	1.04743	-1.23886	-1.84773	5.46608	4.76349	2.85028	-1.07026	1.09897	-1.22721	-1.71928	0.000409561	0.00065122	0.00470495	0.637602	0.861383	0.113527	0.0049966	human
3429	35298	6.387	4.60792	3.08759	1.12381	1.35522	-1.23247	-1.50389	0.00257266	0.000541997	0.00135575	0.32166	0.00779989	0.227562	0.046933	190.683	TGFB1I1;TGFB1I1	Hic-5;Hic-5 iso2	§140;123	Transforming growth factor beta-1-induced transcript 1 protein	O43294;O43294-2	http://www.phosphosite.org/proteinAction.do?id=4654&showAllSites=true	49.8	RPSLPS*SPSPGLPK	3	703.397	1	24.1476	26.0475	25.5519	112.822	208.786	144.811	33.7026	27.1536	25.6662	113.731	117.504	105	38.1548	38.9706	28.0976	130.786	81.606	65.328	30.0817	34.1997	29.774	152.555	234.178	185.316	40.9066	33.1527	31.1687	148.007	174.969	136.807	38.1548	41.8884	41.4445	136.795	104.662	112.481	31.3518	190.683	35.076	153.261	40.4959	117.979	6.08204	4.3694	2.91336	1.11879	1.29166	0.803748	0.618719	2.60455	2.12743	1.54268	0.161935	0.369227	-0.315186	-0.692643	2.67514	2.20411	1.62648	0.168404	0.438524	-0.301551	-0.588695	6.08204	4.3694	2.91336	1.11879	1.29166	-1.24417	-1.61624	6.387	4.60792	3.08759	1.12381	1.35522	-1.23247	-1.50389	0.00257266	0.000541997	0.00135575	0.32166	0.00779989	0.227562	0.046933	human
3430	35299	5.87397	7.8699	3.76954	-1.30428	-2.80523	1.02799	-4.30683	0.00113312	0.000570652	0.023714	0.396505	0.0156296	0.890335	0.00164453	40.0498	TGFB1I1;TGFB1I1	Hic-5;Hic-5 iso2	§164;147	Transforming growth factor beta-1-induced transcript 1 protein	O43294;O43294-2	http://www.phosphosite.org/proteinAction.do?id=4654&showAllSites=true	49.8	LM#AS*LSDFR	2	720.35	1	6.3076	5.81522	4.80664	28.0298	41.4785	26.2275	4.49289	6.63042	2.10134	31.6766	30.0338	26.2521	4.06899	1.95168		9.11156	8.07461	3.25536	7.85767	7.63522	5.60087	37.9012	46.5231	33.5636	5.45326	8.09528	2.55183	41.2232	44.7218	34.2046	4.06899	2.0978	1	9.53016	10.3559	5.60503	7.03125	39.3293	5.36679	40.0498	2.38893	8.49703	5.5935	7.46253	3.55683	0.763277	0.339759	1.01832	0.216048	2.48375	2.89966	1.83059	-0.389722	-1.55742	0.0261925	-2.21057	2.55433	2.97635	1.91439	-0.383253	-1.48812	0.0398271	-2.10663	5.5935	7.46253	3.55683	-1.31014	-2.94326	1.01832	-4.62859	5.87397	7.8699	3.76954	-1.30428	-2.80523	1.02799	-4.30683	0.00113312	0.000570652	0.023714	0.396505	0.0156296	0.890335	0.00164453	human
3431	35301	8.24227	6.77311	2.773	-1.24109	3.39097	-1.50918	1.15793	4.3252e-05	0.000887094	0.0326147	0.0635184	0.0093057	0.0109041	0.722966	54.2724	TGFB1I1;TGFB1I1	Hic-5;Hic-5 iso2	§403;386	Transforming growth factor beta-1-induced transcript 1 protein	O43294;O43294-2	http://www.phosphosite.org/proteinAction.do?id=4654&showAllSites=true	49.8	RGS*LCATCGLPVTGR	3	663.663	1	4.95344	5.28139	5.27666	36.4068	48.8174	36.8313	3.54944	4.66598	4.47886	21.5871	21.692	29.7762	16.0584	18.3616	17.9197	32.7838	50.5764	36.9742	6.17073	6.93432	6.14855	49.2283	54.7545	47.1334	4.30815	5.69683	5.43906	28.0929	32.3004	38.7963	16.0584	19.7363	26.4319	34.2899	64.8657	63.6616	6.41787	50.3721	5.14802	33.0632	20.7422	54.2724	7.84872	6.42251	2.61652	0.802138	3.23195	0.65638	1.07743	2.97246	2.68314	1.38765	-0.318078	1.6924	-0.607398	0.107595	3.04304	2.75982	1.47145	-0.311608	1.7617	-0.593763	0.211543	7.84872	6.42251	2.61652	-1.24667	3.23195	-1.52351	1.07743	8.24227	6.77311	2.773	-1.24109	3.39097	-1.50918	1.15793	4.3252e-05	0.000887094	0.0326147	0.0635184	0.0093057	0.0109041	0.722966	human
3432	35303	3.32254	3.30914	1.85255	-1.0397	-1.18453	-1.04313	-2.09311	0.000325706	0.000218512	0.104948	0.694407	0.0693361	0.51957	0.0063012	240.314	TGFB1I1;TGFB1I1	Hic-5;Hic-5 iso2	§68;51	Transforming growth factor beta-1-induced transcript 1 protein	O43294;O43294-2	http://www.phosphosite.org/proteinAction.do?id=4654&showAllSites=true	49.8	S*PKPAAPAAPPFSSSSGVLGTGLCELDR	4	865.197	2	59.1827	52.4459	73.1859	179.733	192.415	204.809	50.8387	61.1521	67.3727	173.484	141.728	190.205	68.1975	53.6704	38.9554	103.333	111.962	39.9689	73.7266	68.86	85.2788	243.03	215.816	262.096	61.7057	74.6624	81.8165	225.767	211.04	247.823	68.1975	57.6887	57.46	108.08	143.595	68.8178	75.9552	240.314	72.7282	228.21	61.1154	106.831	3.1639	3.13785	1.74802	0.957515	0.804625	0.949633	0.444546	1.6617	1.64978	0.805718	-0.062633	-0.313611	-0.0745573	-1.16959	1.73229	1.72646	0.889515	-0.0561633	-0.244315	-0.0609227	-1.06565	3.1639	3.13785	1.74802	-1.04437	-1.24281	-1.05304	-2.24949	3.32254	3.30914	1.85255	-1.0397	-1.18453	-1.04313	-2.09311	0.000325706	0.000218512	0.104948	0.694407	0.0693361	0.51957	0.0063012	human
3433	35311	1.03589	-1.12458	1.88556	1.43243	2.10902	1.23053	3.89639	0.888773	0.404171	0.0223027	0.00832547	0.00549949	0.421139	0.00296189	38.6692	THRAP3	Trap150	§237, §243	Thyroid hormone receptor-associated protein 3	Q9Y2W1	http://www.phosphosite.org/proteinAction.do?id=5473&showAllSites=true	108.6	AS*AVSELS*PR	2	740.842	1	8.92692	9.11122	8.02783	7.30234	10.5912	8.00506	13.3281	12.8979	11.8023	9.03912	12.0053	7.18683	18.6923	23.3325	14.53	34.5494	25.5986	27.3206	11.1207	11.9628	9.35432	9.87403	11.8793	10.2441	16.177	15.7475	14.3325	11.7633	17.8764	9.36394	18.6923	25.0794	21.432	36.1366	32.8309	47.0402	10.8126	10.6658	15.419	13.0012	21.7346	38.6692	0.986427	0.843195	1.77916	1.42602	2.01012	1.21896	3.62552	-0.0197155	-0.246062	0.831195	0.511997	1.00728	0.28565	1.85819	0.0508689	-0.169382	0.914992	0.518466	1.07658	0.299285	1.96214	-1.01376	-1.18597	1.77916	1.42602	2.01012	1.21896	3.62552	1.03589	-1.12458	1.88556	1.43243	2.10902	1.23053	3.89639	0.888773	0.404171	0.0223027	0.00832547	0.00549949	0.421139	0.00296189	human
3434	35331	1.31062	-1.15415	-1.12922	1.40677	2.32477	-1.07448	1.59432	0.269374	0.0368448	0.28059	0.00447468	0.000822787	0.648594	0.135888	23.7899	THRAP3	Trap150	§253	Thyroid hormone receptor-associated protein 3	Q9Y2W1	http://www.phosphosite.org/proteinAction.do?id=5473&showAllSites=true	108.6	SPALKS*PLQSVVVR	4	543.072	1	7.88864	8.24784	9.91545	7.19269	14.8729	10.7777	12.2278	13.166	11.6876	9.79798	8.91119	8.47432	22.477	20.8405	17.9602	24.4203	13.2509	9.93111	9.82725	10.8292	11.5538	9.72577	16.6817	13.7923	14.8416	16.0748	14.1933	12.7508	13.2692	11.0414	22.477	22.4009	26.4917	25.5422	16.9946	17.0992	10.7368	13.3999	15.0366	12.3538	23.7899	19.8787	1.24804	0.821586	0.835594	1.40047	2.21574	0.921932	1.48349	0.319667	-0.283517	-0.259125	0.485916	1.14779	-0.117268	0.568997	0.390251	-0.206837	-0.175329	0.492386	1.21709	-0.103633	0.672944	1.24804	-1.21716	-1.19675	1.40047	2.21574	-1.08468	1.48349	1.31062	-1.15415	-1.12922	1.40677	2.32477	-1.07448	1.59432	0.269374	0.0368448	0.28059	0.00447468	0.000822787	0.648594	0.135888	human
3435	35348	2.03325	2.03769	1.70814	-1.0666	3.14665	-1.06348	2.68308	0.0109054	0.0106925	0.00814981	0.570253	8.46098e-05	0.639897	0.00214832	74.6898	THRAP3	Trap150	§377	Thyroid hormone receptor-associated protein 3	Q9Y2W1	http://www.phosphosite.org/proteinAction.do?id=5473&showAllSites=true	108.6	EKGS*FSDTGLGDGK	4	598.316	1	13.1074	11.1633	13.19	23.1152	21.2676	27.0695	12.7782	9.23961	13.5671	21.495	21.602	18.0058	44.9385	41.0201	33.8929	80.8886	51.1324	42.9124	16.3285	14.6571	15.3695	31.2558	23.8542	34.641	15.5096	11.2809	16.4758	27.973	32.1664	23.4603	44.9385	44.0913	49.9928	84.6048	65.5787	73.8858	15.4517	29.917	14.4221	27.8666	46.3409	74.6898	1.93616	1.93222	1.61175	0.933367	2.99908	0.931463	2.49657	0.953201	0.950256	0.688626	-0.0994839	1.58452	-0.10243	1.31994	1.02379	1.02694	0.772422	-0.0930142	1.65382	-0.088795	1.42389	1.93616	1.93222	1.61175	-1.07139	2.99908	-1.07358	2.49657	2.03325	2.03769	1.70814	-1.0666	3.14665	-1.06348	2.68308	0.0109054	0.0106925	0.00814981	0.570253	8.46098e-05	0.639897	0.00214832	human
3436	35351	1.38747	1.17976	2.14291	1.42574	3.85119	1.2132	6.03713	0.0130021	0.627286	0.0135746	0.095417	0.000411485	0.374846	0.00207956	38.131	THRAP3	Trap150	§444	Thyroid hormone receptor-associated protein 3	Q9Y2W1	http://www.phosphosite.org/proteinAction.do?id=5473&showAllSites=true	108.6	KES*EFDDEPK	4	554.788	1	4.2794	3.70325	4.47944	4.5189	6.54278	5.40358	4.70121	7.44147	5.83405	8.25105	4.96195	4.87108	18.3291	19.7728	11.5198	37.4554	23.423	26.2379	5.33104	4.86227	5.21961	6.11034	7.33851	6.91501	5.70611	9.08551	7.08479	10.7377	7.38858	6.34667	18.3291	21.2533	16.992	39.1762	30.0406	45.1761	5.13764	6.78795	7.29214	8.15766	18.8581	38.131	1.32122	1.11869	2.02199	1.41936	3.67058	1.20178	5.61745	0.401871	0.161813	1.01578	0.505237	1.87601	0.265179	2.48991	0.472455	0.238493	1.09957	0.511706	1.94531	0.278813	2.59386	1.32122	1.11869	2.02199	1.41936	3.67058	1.20178	5.61745	1.38747	1.17976	2.14291	1.42574	3.85119	1.2132	6.03713	0.0130021	0.627286	0.0135746	0.095417	0.000411485	0.374846	0.00207956	human
3437	35357	6.54538	2.84074	3.73399	1.65182	3.96979	-1.39386	2.29858	0.000360064	0.00270467	0.0225495	0.126565	0.00390733	0.0275087	0.0550102	78.4733	THRAP3	Trap150	§575	Thyroid hormone receptor-associated protein 3	Q9Y2W1	http://www.phosphosite.org/proteinAction.do?id=5473&showAllSites=true	108.6	M#DS*FDEDLAR	2	799.84	1	3.51628	3.77656	7.14105	23.6095	33.9156	31.3408	5.69989	10.0298	8.13295	21.228	19.0599	17.0536	18.2324	20.3832	18.0856	73.4695	41.0888	61.493	4.38039	4.95852	8.32101	31.9241	38.0404	40.1071	6.91826	12.2457	9.87654	27.6256	28.3812	22.2196	18.2324	21.9093	26.6766	76.8448	52.6975	105.878	5.88664	36.6906	9.68017	26.0755	22.2728	78.4733	6.23285	2.6937	3.52328	1.64443	3.78361	0.710686	2.13879	2.63989	1.42959	1.81692	0.717588	1.91976	-0.492717	1.09679	2.71048	1.50627	1.90072	0.724058	1.98906	-0.479082	1.20074	6.23285	2.6937	3.52328	1.64443	3.78361	-1.40709	2.13879	6.54538	2.84074	3.73399	1.65182	3.96979	-1.39386	2.29858	0.000360064	0.00270467	0.0225495	0.126565	0.00390733	0.0275087	0.0550102	human
3438	35383	1.18085	1.00999	-1.03705	1.09949	2.04844	-1.06259	1.69778	0.331168	0.60739	0.0894917	0.445971	0.00118565	0.415828	0.000934975	410.016	THRAP3	Trap150	§698	Thyroid hormone receptor-associated protein 3	Q9Y2W1	http://www.phosphosite.org/proteinAction.do?id=5473&showAllSites=true	108.6	HGLAHDEM#KS*PR	4	521.267	4	184.014	180.642	140.414	172.03	217.712	181.009	193.661	188.625	184.664	172.81	166.044	144.526	421.871	381.38	269.991	385.327	276.752	209.781	229.235	237.177	163.616	232.615	244.19	231.639	235.056	230.298	224.253	224.89	247.247	188.307	421.871	409.934	398.243	403.03	354.942	361.198	210.009	236.148	229.869	220.148	410.016	373.057	1.12446	0.957711	0.909859	1.09457	1.95237	0.932247	1.57976	0.169237	-0.0623379	-0.136285	0.130359	0.965226	-0.101216	0.659704	0.239822	0.0143423	-0.0524883	0.136829	1.03452	-0.0875811	0.763652	1.12446	-1.04416	-1.09907	1.09457	1.95237	-1.07268	1.57976	1.18085	1.00999	-1.03705	1.09949	2.04844	-1.06259	1.69778	0.331168	0.60739	0.0894917	0.445971	0.00118565	0.415828	0.000934975	human
3439	35386	-1.14989	-1.36697	-2.45523	1.03976	1.44884	-1.14248	-1.45198	0.0398431	0.0454122	0.0016437	0.568242	0.0269272	0.376644	0.00730788	119.355	THRAP3	Trap150	§874	Thyroid hormone receptor-associated protein 3	Q9Y2W1	http://www.phosphosite.org/proteinAction.do?id=5473&showAllSites=true	108.6	NREEEWDPEYT*PK	3	794.382	2	66.2114	63.7904	79.8652	47.7976	65.1531	60.1886	72.2345	78.9167	69.4801	40.5581	36.0266	61.2142	128.461	119.404	68.649	50.2653	34.787	23.4745	82.4826	83.755	93.0618	64.6307	73.0769	77.0239	87.6749	96.3518	84.3757	52.7812	53.6452	79.7577	128.461	128.344	101.259	52.5746	44.6153	40.418	86.4332	71.5772	89.4675	62.0614	119.355	45.8693	0.828121	0.693676	0.384311	1.03511	1.38089	0.867056	0.640837	-0.272086	-0.527667	-1.37965	0.0497783	0.465597	-0.205803	-0.641971	-0.201501	-0.450987	-1.29586	0.0562479	0.534893	-0.192168	-0.538023	-1.20755	-1.4416	-2.60206	1.03511	1.38089	-1.15333	-1.56046	-1.14989	-1.36697	-2.45523	1.03976	1.44884	-1.14248	-1.45198	0.0398431	0.0454122	0.0016437	0.568242	0.0269272	0.376644	0.00730788	human
3440	35405	1.45611	1.67274	-2.21692	-1.43093	3.54969	-1.2447	1.11609	0.0171578	0.0436322	0.0023968	0.0886245	0.000898582	0.0532279	0.711579	127.605	TIMELESS;TIMELESS	TIMELESS;TIMELESS iso2	§1149;1148	Protein timeless homolog	Q9UNS1;Q9UNS1-2	http://www.phosphosite.org/proteinAction.do?id=6438&showAllSites=true	138.6	AGLAS*PEEEDAVGKEPLK	3	944.845	3	26.0226	30.766	34.6185	41.5378	42.215	41.7114	14.5981	23.5122	26.5945	28.1249	31.4343	31.8172	143.226	120.989	74.2639	54.6507	46.7893	26.5795	32.4175	40.3949	40.3387	56.1663	47.3491	53.3785	17.7185	28.7067	32.296	36.6011	46.8071	41.4555	143.226	130.048	109.541	57.1615	60.0085	45.7642	37.717	52.298	26.2404	41.6213	127.605	54.3114	1.38659	1.58615	0.425622	0.695717	3.38322	0.795848	1.0385	0.471539	0.665531	-1.23236	-0.523427	1.7584	-0.329435	0.0544999	0.542123	0.742211	-1.14856	-0.516957	1.82769	-0.3158	0.158447	1.38659	1.58615	-2.3495	-1.43737	3.38322	-1.25652	1.0385	1.45611	1.67274	-2.21692	-1.43093	3.54969	-1.2447	1.11609	0.0171578	0.0436322	0.0023968	0.0886245	0.000898582	0.0532279	0.711579	human
3441	35409	-1.30655	-2.33476	-1.46979	1.39545	1.03672	-1.27962	-1.06909	0.693848	0.0455222	0.386821	0.451172	0.983883	0.769403	0.855495	23.5734	TIMELESS;TIMELESS	TIMELESS;TIMELESS iso2	§1173;1172	Protein timeless homolog	Q9UNS1;Q9UNS1-2	http://www.phosphosite.org/proteinAction.do?id=6438&showAllSites=true	138.6	QLLDS*DEEQEEDEGR	3	725.98	1	24.9561	9.91609	5.83423	21.0804	3.78348	3.40273	21.3638	22.4163	14.3455	6.14414	2.67715	12.8479	5.00903	22.3471	14.4214	13.6307	6.79977	5.40976	31.089	13.0196	6.79825	28.5043	4.24362	4.35451	25.9304	27.3687	17.421	7.99583	3.9864	16.74	5.00903	24.0203	21.2718	14.2569	8.7209	9.31444	16.9689	12.3675	23.5734	9.57406	16.767	10.7641	0.72883	0.406139	0.641979	1.38921	0.988101	0.774132	0.870354	-0.456345	-1.29996	-0.639403	0.474262	-0.0172689	-0.369348	-0.200326	-0.385761	-1.22327	-0.555606	0.480731	0.0520276	-0.355714	-0.0963789	-1.37206	-2.46221	-1.55768	1.38921	-1.01204	-1.29177	-1.14896	-1.30655	-2.33476	-1.46979	1.39545	1.03672	-1.27962	-1.06909	0.693848	0.0455222	0.386821	0.451172	0.983883	0.769403	0.855495	human
3442	35413	-2.66975	-1.71163	-1.78862	-1.43634	-1.36976	1.08674	1.10602	0.000849281	0.00830247	0.0117516	0.0131451	0.0109964	0.687135	0.900698	42.7128	TLE1	TLE1	§263, §267	Transducin-like enhancer protein 1	Q04724	http://www.phosphosite.org/proteinAction.do?id=6637&showAllSites=true	83.1	AS*PAHS*PR	2	643.784	1	35.8723	33.5965	33.7609	9.30735	11.4075	15.8822	24.0471	28.0602	20.8876	12.4333	10.0839	13.8196	26.8286	26.0021	23.3105	11.2369	14.9794	9.33421	44.6877	44.1113	39.3394	12.5852	12.7949	20.3246	29.1872	34.2595	25.3656	16.1804	15.0154	18.0059	26.8286	27.9489	34.3835	11.7531	19.2115	16.0715	42.7128	15.2349	29.6041	16.4006	29.7203	15.6787	0.356682	0.553997	0.527542	0.693097	0.695818	1.07651	1.02913	-1.48729	-0.85205	-0.922643	-0.52887	-0.523218	0.106368	0.0414277	-1.4167	-0.77537	-0.838846	-0.522401	-0.453922	0.120003	0.145375	-2.80362	-1.80506	-1.89558	-1.4428	-1.43716	1.07651	1.02913	-2.66975	-1.71163	-1.78862	-1.43634	-1.36976	1.08674	1.10602	0.000849281	0.00830247	0.0117516	0.0131451	0.0109964	0.687135	0.900698	human
3443	35414	-2.02724	-1.84397	-1.87285	-1.18706	-1.53594	-1.07895	-1.39803	0.00204742	0.0493419	0.0083754	0.30381	0.0102522	0.691574	0.0386549	28.4029	TLE1	TLE1	§285	Transducin-like enhancer protein 1	Q04724	http://www.phosphosite.org/proteinAction.do?id=6637&showAllSites=true	83.1	DASS*SPASTASSASSTSLK	3	810.735	1	21.1374	20.9279	26.9465	11.9777	10.2038	9.67727	25.3022	18.0269	15.4314	11.7019	8.96128	6.27429	20.8221	16.2094	9.91821	8.75997	7.06031	4.89126	26.3319	27.4778	31.399	16.1959	11.4448	12.3841	30.7106	22.0096	18.7396	15.2286	13.3438	8.17496	20.8221	17.423	14.6296	9.16242	9.05505	8.4217	28.4029	13.3416	23.82	12.2491	17.6249	8.87972	0.469727	0.514237	0.503817	0.838646	0.620532	0.918113	0.665566	-1.0901	-0.959494	-0.989029	-0.253867	-0.688422	-0.123256	-0.587346	-1.01952	-0.882814	-0.905232	-0.247397	-0.619125	-0.109622	-0.483398	-2.12889	-1.94463	-1.98485	-1.1924	-1.61152	-1.08919	-1.50248	-2.02724	-1.84397	-1.87285	-1.18706	-1.53594	-1.07895	-1.39803	0.00204742	0.0493419	0.0083754	0.30381	0.0102522	0.691574	0.0386549	human
3444	35433	-3.68119	-2.78364	-1.43338	-1.2894	-2.16909	1.02639	1.20172	5.88054e-05	0.000459673	0.00547368	0.0136018	6.08789e-05	0.904284	0.471762	364.299	TLE3;TLE3;TLE3;TLE3;TLE3;TLE3;TLE3	TLE3;TLE3 iso2;TLE3 iso3;TLE3 iso4;TLE3 iso5;TLE3 iso6;TLE3 iso7	§312;312;312;§317;§312;§312;305	Transducin-like enhancer protein 3	Q04726;Q04726-2;Q04726-3;Q04726-4;Q04726-5;Q04726-6;Q04726-7	http://www.phosphosite.org/proteinAction.do?id=2990&showAllSites=true	83.4	SST*PGLK	2	689.385	2	297.128	262.408	324.583	59.6957	76.0637	91.1748	211.261	256.833	225.477	77.8957	67.1634	66.051	166.15	138.545	111.967	88.7425	79.6831	70.3377	370.146	344.535	378.216	80.719	85.3145	116.677	256.418	313.575	273.816	101.371	100.009	86.0598	166.15	148.918	165.154	92.8195	102.196	121.106	364.299	94.2369	281.27	95.8136	160.074	105.374	0.25868	0.340647	0.658283	0.772086	0.439402	1.01673	1.11818	-1.95076	-1.55365	-0.603219	-0.373167	-1.18639	0.0239379	0.161153	-1.88017	-1.47697	-0.519422	-0.366697	-1.11709	0.0375725	0.265101	-3.86577	-2.93559	-1.5191	-1.29519	-2.27582	1.01673	1.11818	-3.68119	-2.78364	-1.43338	-1.2894	-2.16909	1.02639	1.20172	5.88054e-05	0.000459673	0.00547368	0.0136018	6.08789e-05	0.904284	0.471762	human
3445	35435	-2.17369	-1.64567	-1.06907	-1.11915	-1.29319	1.1811	1.59581	0.000159783	0.000736856	0.371186	0.0242233	0.0193191	0.196515	0.0308726	436.043	TLE3;TLE3;TLE3;TLE3;TLE3;TLE3;TLE3;TLE4;TLE4;TLE4;TLE4	TLE3;TLE3 iso2;TLE3 iso3;TLE3 iso4;TLE3 iso5;TLE3 iso6;TLE3 iso7;TLE4;TLE4 iso2;TLE4 iso3;TLE4 iso4	§319;319;319;324;§319;§319;§312;§325;256;357;300	Transducin-like enhancer protein 3	Q04726;Q04726-2;Q04726-3;Q04726-4;Q04726-5;Q04726-6;Q04726-7;Q04727;Q04727-2;Q04727-3;Q04727-4	http://www.phosphosite.org/proteinAction.do?id=2990&showAllSites=true	83.4	SNT*PTPR	2	578.788	2	361.134	333.479	360.785	120.212	173.327	168.877	307.339	334.555	314.667	167.021	168.127	155.633	293.945	270.482	257.239	247.984	203.126	192.266	449.882	437.849	420.399	162.547	194.407	216.113	373.034	408.469	382.127	217.357	250.35	202.779	293.945	290.733	379.433	259.377	260.515	331.041	436.043	191.023	387.877	223.495	321.37	283.644	0.438082	0.576201	0.882608	0.889537	0.737015	1.16999	1.48487	-1.19073	-0.795356	-0.180156	-0.168873	-0.440234	0.226499	0.570338	-1.12014	-0.718675	-0.096359	-0.162403	-0.370937	0.240134	0.674286	-2.28268	-1.73551	-1.13301	-1.12418	-1.35682	1.16999	1.48487	-2.17369	-1.64567	-1.06907	-1.11915	-1.29319	1.1811	1.59581	0.000159783	0.000736856	0.371186	0.0242233	0.0193191	0.196515	0.0308726	human
3446	35446	1.33123	-1.0831	1.02995	1.27789	-1.53695	-1.12748	-1.95723	0.000878563	0.279317	0.766987	0.0667561	0.00280907	0.0974732	9.98209e-06	62.6498	TMF1;TMF1	TMF1;TMF1 iso2	§170;170	TATA element modulatory factor	P82094;P82094-2	http://www.phosphosite.org/proteinAction.do?id=18022&showAllSites=true	122.8	DSSLCVSGETLAAGTSS*PK	3	852.423	1	38.1462	36.9117	44.4157	46.1362	56.8167	47.8029	48.9945	45.5858	59.9686	47.1334	35.9833	38.0891	29.0144	25.1973	24.0803	29.9598	21.9561	17.1573	47.5205	48.4641	51.7548	62.3842	63.7267	61.1739	59.4673	55.6572	72.8251	61.3383	53.5809	49.6274	29.0144	27.0839	35.5189	31.3362	28.1593	29.5411	49.2465	62.4282	62.6498	54.8489	30.5391	29.6789	1.26767	0.875483	0.971833	1.27217	0.620127	0.87859	0.475408	0.342179	-0.191849	-0.04122	0.347291	-0.689364	-0.186737	-1.07276	0.412763	-0.115169	0.0425766	0.353761	-0.620067	-0.173103	-0.968815	1.26767	-1.14223	-1.02898	1.27217	-1.61257	-1.13819	-2.10346	1.33123	-1.0831	1.02995	1.27789	-1.53695	-1.12748	-1.95723	0.000878563	0.279317	0.766987	0.0667561	0.00280907	0.0974732	9.98209e-06	human
3447	35447	1.75212	2.0159	2.01652	-1.06476	-1.34445	1.08137	-1.15094	0.0681602	0.017883	0.0365233	0.773957	0.232674	0.689038	0.301079	19.2237	TMF1;TMF1	TMF1;TMF1 iso2	§199;199	TATA element modulatory factor	P82094;P82094-2	http://www.phosphosite.org/proteinAction.do?id=18022&showAllSites=true	122.8	VSES*VIDVK	2	832.462	1	10.8523	9.44038	5.45285	15.8083	13.3685	13.6501	7.64422	8.15797	9.00159	15.3675	15.3048	11.4226	7.85667	7.03933	5.05233	9.93394	11.7853	10.466	13.5193	12.395	6.35386	21.3756	14.9943	17.4682	9.27819	9.96031	10.9314	19.9988	22.7896	14.8828	7.85667	7.56637	7.45229	10.3903	15.1149	18.0202	10.756	17.946	10.0566	19.2237	7.62511	14.5085	1.66846	1.91155	1.90273	0.934977	0.708915	1.0712	0.808452	0.738519	0.934741	0.928068	-0.0969977	-0.496315	0.0992252	-0.306766	0.809103	1.01142	1.01186	-0.0905281	-0.427019	0.11286	-0.202819	1.66846	1.91155	1.90273	-1.06955	-1.41061	1.0712	-1.23693	1.75212	2.0159	2.01652	-1.06476	-1.34445	1.08137	-1.15094	0.0681602	0.017883	0.0365233	0.773957	0.232674	0.689038	0.301079	human
3448	35456	2.2227	1.34164	1.21016	2.19317	-1.30523	1.3248	-2.36196	0.0332829	0.00134673	0.399412	0.0025946	0.201285	0.101009	0.0163239	26.3559	TMF1;TMF1	TMF1;TMF1 iso2	§401;401	TATA element modulatory factor	P82094;P82094-2	http://www.phosphosite.org/proteinAction.do?id=18022&showAllSites=true	122.8	SAT*PVNCEQPDILVSSTPINEGQTVLDK	4	925.971	1	5.03937	8.45383	9.51592	16.1172	21.4385	11.2608	16.5156	16.7393	17.8421	19.4986	18.2026	20.4064	7.00992	5.63804	5.23114	5.84921	7.18142	4.88262	6.27778	11.0996	11.0883	21.7933	24.0458	14.4105	20.0459	20.4376	21.6672	25.375	27.1046	26.5881	7.00992	6.06017	7.71603	6.11794	9.21037	8.40682	9.48857	20.0832	20.7169	26.3559	6.92871	7.91171	2.11657	1.27219	1.14187	2.18335	0.730216	1.31233	0.393946	1.08173	0.347317	0.191403	1.12655	-0.453604	0.392135	-1.34393	1.15231	0.423997	0.2752	1.13301	-0.384308	0.405769	-1.23998	2.11657	1.27219	1.14187	2.18335	-1.36946	1.31233	-2.53842	2.2227	1.34164	1.21016	2.19317	-1.30523	1.3248	-2.36196	0.0332829	0.00134673	0.399412	0.0025946	0.201285	0.101009	0.0163239	human
3449	35457	1.03776	-1.17375	1.98504	1.1187	1.53201	-1.08802	2.97432	0.938111	0.0396293	0.000367737	0.448447	0.0323116	0.352636	0.000105894	50.9834	TMF1;TMF1	TMF1;TMF1 iso2	§72;72	TATA element modulatory factor	P82094;P82094-2	http://www.phosphosite.org/proteinAction.do?id=18022&showAllSites=true	122.8	SNTEPQS*PPIASPK	3	714.376	1	11.9253	13.5277	20.0025	12.953	18.146	13.5951	16.8708	17.767	16.5631	12.886	12.7038	11.2291	26.6469	24.0845	19.7453	52.3576	38.1272	28.6261	14.8559	17.7615	23.3076	17.5147	20.3529	17.3977	20.477	21.6923	20.114	16.7695	18.9166	14.6307	26.6469	25.8878	29.1247	54.763	48.8992	49.288	18.6417	18.4218	20.7611	16.7723	27.2198	50.9834	0.988205	0.807871	1.87303	1.11369	1.46016	0.910457	2.76756	-0.0171175	-0.307804	0.905372	0.15535	0.546125	-0.135336	1.46861	0.053467	-0.231123	0.989168	0.161819	0.615421	-0.121702	1.57256	-1.01194	-1.23782	1.87303	1.11369	1.46016	-1.09835	2.76756	1.03776	-1.17375	1.98504	1.1187	1.53201	-1.08802	2.97432	0.938111	0.0396293	0.000367737	0.448447	0.0323116	0.352636	0.000105894	human
3450	35578	-1.36357	-1.72923	-2.08509	-1.71622	1.88308	-2.17482	1.2499	0.00731221	0.000426968	0.000423796	0.00213093	0.000737107	0.000114618	0.171032	74.3234	TP53BP1;TP53BP1;TP53BP1	53BP1;53BP1 iso2;53BP1 iso3	§1618;1623;1623	TP53-binding protein 1	Q12888;Q12888-2;Q12888-3	http://www.phosphosite.org/proteinAction.do?id=3129&showAllSites=true	213.4	AADIS*LDNLVEGK	3	678.365	1	36.8537	28.9756	34.5673	20.2134	26.8379	22.9153	21.0404	19.2876	18.9211	11.0993	8.56118	9.45922	78.351	70.0325	47.0118	29.3959	30.4423	18.0696	45.9104	38.0442	40.279	27.332	30.1018	29.3249	25.5379	23.5488	22.9775	14.4444	12.748	12.3247	78.351	75.276	69.3433	30.7465	39.0431	31.1119	41.4112	28.9196	24.0214	13.1724	74.3234	33.6338	0.698352	0.548359	0.452533	0.58007	1.79477	0.455482	1.16301	-0.517974	-0.866807	-1.1439	-0.7857	0.843796	-1.13453	0.217866	-0.44739	-0.790127	-1.06011	-0.77923	0.913092	-1.1209	0.321814	-1.43194	-1.82362	-2.20978	-1.72393	1.79477	-2.19547	1.16301	-1.36357	-1.72923	-2.08509	-1.71622	1.88308	-2.17482	1.2499	0.00731221	0.000426968	0.000423796	0.00213093	0.000737107	0.000114618	0.171032	human
3451	35594	-1.12997	-1.34506	-2.52134	-1.58316	-2.62242	-1.88311	-5.76514	0.209903	0.00785527	0.0120682	0.00497159	0.000725511	0.0114459	0.00181004	27.1514	TP53BP1;TP53BP1;TP53BP1	53BP1;53BP1 iso2;53BP1 iso3	§1648;1653;1653	TP53-binding protein 1	Q12888;Q12888-2;Q12888-3	http://www.phosphosite.org/proteinAction.do?id=3129&showAllSites=true	213.4	SNVSSPATPTASSSSSTT*PTRK	4	710.614	1	20.9064	23.3568	21.2345	13.7589	23.266	18.7098	14.1138	13.9555	14.0406	8.90758	7.07366	10.7327	10.2697	9.5935	6.11693	5.0186	3.76576		26.0441	30.6668	24.7433	18.6045	26.0955	23.943	17.1307	17.0387	17.0507	11.5921	10.533	13.9839	10.2697	10.3118	9.02259	5.24917	4.82969	1	27.1514	22.881	17.0733	12.0363	9.86802	3.69295	0.84272	0.704978	0.374234	0.62882	0.363445	0.52604	0.161398	-0.246875	-0.504349	-1.41799	-0.66928	-1.46019	-0.926754	-2.6313	-0.17629	-0.427669	-1.33419	-0.662811	-1.3909	-0.91312	-2.52736	-1.18663	-1.41848	-2.67212	-1.59028	-2.75145	-1.90099	-6.19586	-1.12997	-1.34506	-2.52134	-1.58316	-2.62242	-1.88311	-5.76514	0.209903	0.00785527	0.0120682	0.00497159	0.000725511	0.0114459	0.00181004	human
3452	35596	1.05658	1.25136	2.37076	-2.04928	-1.41877	-1.72901	1.60519	0.966161	0.546983	0.01025	0.0337487	0.0722069	0.0153732	0.0526739	23.7544	TP53BP1;TP53BP1;TP53BP1	53BP1;53BP1 iso2;53BP1 iso3	§1665;1670;1670	TP53-binding protein 1	Q12888;Q12888-2;Q12888-3	http://www.phosphosite.org/proteinAction.do?id=3129&showAllSites=true	213.4	ASM#GVLS*GK	2	777.416	1	14.2421	12.6825	11.1802	12.1018	11.521	14.3987	5.05275	4.10948	9.78829	7.57608	6.20631	6.32008	9.55145	7.95655	9.32397	27.0837	15.7951	13.1709	17.742	16.6518	13.0276	16.3637	12.9222	18.4261	6.13279	5.01739	11.8868	9.85931	9.24148	8.23462	9.55145	8.55227	13.753	28.328	20.2576	22.6775	15.8071	15.904	7.67898	9.11181	10.6189	23.7544	1.00613	1.18659	2.23698	0.485792	0.671781	0.572925	1.49361	0.00881614	0.246822	1.16155	-1.04159	-0.573938	-0.803582	0.578801	0.0794006	0.323503	1.24535	-1.03512	-0.504641	-0.789947	0.682748	1.00613	1.18659	2.23698	-2.05849	-1.48858	-1.74543	1.49361	1.05658	1.25136	2.37076	-2.04928	-1.41877	-1.72901	1.60519	0.966161	0.546983	0.01025	0.0337487	0.0722069	0.0153732	0.0526739	human
3453	35597	-1.04906	-1.39734	-2.39275	-1.32163	-1.32554	-1.7591	-2.97878	0.434769	0.0182974	2.32828e-05	0.00391772	0.00101284	0.027195	0.00375567	111.753	TP53BP1;TP53BP1;TP53BP1	53BP1;53BP1 iso2;53BP1 iso3	§1678;1683;1683	TP53-binding protein 1	Q12888;Q12888-2;Q12888-3	http://www.phosphosite.org/proteinAction.do?id=3129&showAllSites=true	213.4	LITSEEERS*PAK	3	683.369	1	84.1499	88.1253	98.4563	63.1699	110.05	74.6042	72.7462	70.4076	64.4587	53.5745	34.9926	38.0264	78.0563	75.7506	55.3097	32.4124	25.8232	16.2861	104.829	115.706	114.725	85.4166	123.434	95.4717	88.296	85.9628	78.2777	69.7205	52.1056	49.5457	78.0563	81.4222	81.5829	33.9015	33.119	28.0411	111.753	101.441	84.1788	57.1239	80.3538	31.6872	0.907721	0.678602	0.394346	0.753255	0.719027	0.563125	0.312371	-0.139679	-0.559363	-1.34247	-0.40879	-0.475881	-0.828473	-1.67867	-0.0690947	-0.482682	-1.25867	-0.40232	-0.406585	-0.814839	-1.57472	-1.10166	-1.47362	-2.53584	-1.32757	-1.39077	-1.77581	-3.20132	-1.04906	-1.39734	-2.39275	-1.32163	-1.32554	-1.7591	-2.97878	0.434769	0.0182974	2.32828e-05	0.00391772	0.00101284	0.027195	0.00375567	human
3454	35602	-1.07776	1.18799	1.4996	-1.03828	2.11234	1.23408	3.46508	0.274611	0.236602	0.0213909	0.725572	0.00296583	0.0376921	0.000481451	47.9397	TP53BP1;TP53BP1;TP53BP1	53BP1;53BP1 iso2;53BP1 iso3	§222;227;227	TP53-binding protein 1	Q12888;Q12888-2;Q12888-3	http://www.phosphosite.org/proteinAction.do?id=3129&showAllSites=true	213.4	HEEQS*NEDIPIAEQSSK	4	658.071	1	12.4116	11.797	16.7643	9.88264	14.0155	12.1301	11.4408	14.8996	13.4462	14.0376	11.2772	14.9427	30.7819	35.6328	22.0729	48.1414	32.6014	30.0003	15.4618	15.4891	19.5344	13.3631	15.7201	15.523	13.8863	18.1914	16.3289	18.2682	16.7923	19.4693	30.7819	38.3007	32.558	50.3531	41.8122	51.654	16.8284	14.8687	16.1355	18.1766	33.8802	47.9397	0.883549	1.1265	1.41498	0.958826	2.01327	1.22247	3.2242	-0.178618	0.171842	0.50078	-0.0606588	1.00954	0.289801	1.68894	-0.108034	0.248522	0.584576	-0.0541892	1.07884	0.303436	1.79289	-1.1318	1.1265	1.41498	-1.04294	2.01327	1.22247	3.2242	-1.07776	1.18799	1.4996	-1.03828	2.11234	1.23408	3.46508	0.274611	0.236602	0.0213909	0.725572	0.00296583	0.0376921	0.000481451	human
3455	35632	-1.22473	-2.55021	-1.1874	1.3763	1.53907	-1.51182	1.61122	0.731076	0.0230526	0.616983	0.438866	0.524405	0.610524	0.458743	35.2836	TP53BP1;TP53BP1;TP53BP1	53BP1;53BP1 iso2;53BP1 iso3	§398;403;403	TP53-binding protein 1	Q12888;Q12888-2;Q12888-3	http://www.phosphosite.org/proteinAction.do?id=3129&showAllSites=true	213.4	QDKPMDTSVLS*EEGGEPFQK	4	804.409	1	34.1958	14.2516	9.31008	30.002	7.28042	5.7606	31.3091	29.4058	20.558	6.16157	5.53593	15.7342	9.4959	47.3706	30.8046	32.9339	19.7476	14.137	42.5993	18.712	10.8484	40.5679	8.16585	7.37189	38.0016	35.9025	24.9654	8.01851	8.24326	20.5005	9.4959	50.9174	45.4374	34.4469	25.3268	24.3409	24.0533	18.7019	32.9565	12.2541	35.2836	28.0382	0.77752	0.371827	0.794653	1.37015	1.46689	0.655233	1.49922	-0.363049	-1.4273	-0.331603	0.45433	0.552764	-0.60992	0.58421	-0.292464	-1.35062	-0.247806	0.460799	0.62206	-0.596285	0.688158	-1.28614	-2.68943	-1.25841	1.37015	1.46689	-1.52617	1.49922	-1.22473	-2.55021	-1.1874	1.3763	1.53907	-1.51182	1.61122	0.731076	0.0230526	0.616983	0.438866	0.524405	0.610524	0.458743	human
3456	35671	-1.19419	-1.73698	1.10973	1.03626	2.71512	-1.40259	3.65201	0.194868	0.0382825	0.857202	0.878071	0.0173256	0.0147123	0.0194695	34.9949	TP53BP1;TP53BP1;TP53BP1	53BP1;53BP1 iso2;53BP1 iso3	§566;571;571	TP53-binding protein 1	Q12888;Q12888-2;Q12888-3	http://www.phosphosite.org/proteinAction.do?id=3129&showAllSites=true	213.4	FVPAENDS*ILM#NPAQDGEVQLSQNDDK	4	920.443	1	9.78241	12.2167	9.02619	7.03324	9.48585	8.39654	12.8056	12.1712	7.87756	6.37047	4.95658	4.71921	26.2078	28.922	29.1293	36.1267	17.5896	25.9261	12.1864	16.0401	10.5176	9.51017	10.6395	10.7451	15.5428	14.8601	9.5664	8.29038	7.38059	6.1488	26.2078	31.0875	42.9663	37.7864	22.5591	44.6392	12.9147	10.2983	13.3231	7.27326	33.4205	34.9949	0.797405	0.545912	1.04711	1.03162	2.58778	0.70626	3.39813	-0.326615	-0.87326	0.0664105	0.0449159	1.37172	-0.501729	1.76474	-0.256031	-0.79658	0.150207	0.0513855	1.44101	-0.488094	1.86869	-1.25407	-1.8318	1.04711	1.03162	2.58778	-1.41591	3.39813	-1.19419	-1.73698	1.10973	1.03626	2.71512	-1.40259	3.65201	0.194868	0.0382825	0.857202	0.878071	0.0173256	0.0147123	0.0194695	human
3457	35682	-1.22087	-2.00251	1.40435	-1.02097	3.13569	-1.67337	5.45675	0.217252	0.045923	0.00178737	0.911382	0.000158816	0.0366088	2.13412e-05	40.9043	TP53BP1;TP53BP1;TP53BP1	53BP1;53BP1 iso2;53BP1 iso3	§593;598;598	TP53-binding protein 1	Q12888;Q12888-2;Q12888-3	http://www.phosphosite.org/proteinAction.do?id=3129&showAllSites=true	213.4	TKGDDTDT*RDDISILATGCK	4	794.41	1	6.14054	9.05194	9.82764	6.11718	8.27337	5.17095	6.57398	7.1958	11.0749	4.71337	2.44919	3.47388	30.7744	27.7482	21.6986	41.4019	31.0619	22.9826	7.64955	11.8849	11.4515	8.27149	9.27957	6.61731	7.97919	8.78557	13.4492	6.13386	3.64696	4.52622	30.7744	29.8257	32.0058	43.304	39.8377	39.5711	10.3287	8.05612	10.0713	4.76901	30.8686	40.9043	0.779977	0.473525	1.32511	0.975083	2.98864	0.591974	5.07741	-0.358497	-1.07849	0.406109	-0.0364037	1.57949	-0.756395	2.34409	-0.287913	-1.00181	0.489906	-0.0299341	1.64878	-0.74276	2.44804	-1.28209	-2.11182	1.32511	-1.02555	2.98864	-1.68926	5.07741	-1.22087	-2.00251	1.40435	-1.02097	3.13569	-1.67337	5.45675	0.217252	0.045923	0.00178737	0.911382	0.000158816	0.0366088	2.13412e-05	human
3458	35686	-1.85989	-1.3261	1.38238	-1.0427	2.67995	1.3461	6.99353	0.00635565	0.188868	0.0118274	0.797471	9.24829e-05	0.179765	8.61235e-05	33.5655	TP53BP1;TP53BP1;TP53BP1	53BP1;53BP1 iso2;53BP1 iso3	§598;603;603	TP53-binding protein 1	Q12888;Q12888-2;Q12888-3	http://www.phosphosite.org/proteinAction.do?id=3129&showAllSites=true	213.4	GDDTDTRDDIS*ILATGCK	4	661.072	1	7.13227	7.242	10.1525	3.72544	4.22955	4.44855	10.1986	6.41575	7.11831	4.14075	5.93237	4.92093	26.464	23.9185	16.9664	31.2965	24.2175	21.4327	8.88499	9.50855	11.83	5.03744	4.74395	5.69285	12.3786	7.83319	8.64437	5.38866	8.83358	6.41163	26.464	25.7093	25.0257	32.7343	31.0596	36.9026	10.0745	5.15808	9.61873	6.87796	25.733	33.5655	0.511993	0.715059	1.30437	0.954759	2.55427	1.33343	6.50736	-0.965805	-0.483867	0.383358	-0.066792	1.35291	0.415146	2.70207	-0.895221	-0.407187	0.467155	-0.0603223	1.42221	0.428781	2.80602	-1.95315	-1.39849	1.30437	-1.04739	2.55427	1.33343	6.50736	-1.85989	-1.3261	1.38238	-1.0427	2.67995	1.3461	6.99353	0.00635565	0.188868	0.0118274	0.797471	9.24829e-05	0.179765	8.61235e-05	human
3459	35700	-1.4864	-1.86739	-1.49394	-1.39526	2.30349	-1.75159	2.32618	0.0395316	0.00230699	0.022427	0.0648379	0.00391972	0.0116182	0.00877784	129.53	TP53BP1;TP53BP1;TP53BP1	53BP1;53BP1 iso2;53BP1 iso3	§771;776;776	TP53-binding protein 1	Q12888;Q12888-2;Q12888-3	http://www.phosphosite.org/proteinAction.do?id=3129&showAllSites=true	213.4	VDVS*CEPLEGVEK	3	717.03	1	50.8978	50.762	40.2858	27.9664	39.1246	24.7663	38.7487	30.7681	34.331	14.8455	15.8169	16.3141	110.49	124.007	98.1741	63.2694	74.4248	48.6735	63.4058	66.6491	46.9424	37.8154	43.8828	31.6936	47.0314	37.5657	41.6911	19.3195	23.5521	21.2561	110.49	133.292	144.809	66.1761	95.4519	83.8053	58.9991	37.7973	42.0961	21.3759	129.53	81.8111	0.640642	0.507788	0.631599	0.713503	2.19546	0.56554	2.16447	-0.642411	-0.977701	-0.662919	-0.487008	1.13452	-0.822298	1.11402	-0.571826	-0.901021	-0.579122	-0.480538	1.20382	-0.808663	1.21796	-1.56094	-1.96932	-1.58328	-1.40154	2.19546	-1.76822	2.16447	-1.4864	-1.86739	-1.49394	-1.39526	2.30349	-1.75159	2.32618	0.0395316	0.00230699	0.022427	0.0648379	0.00391972	0.0116182	0.00877784	human
3460	35704	-1.5113	-1.44106	-1.4138	1.01787	2.09054	1.06828	2.26816	0.0314533	0.0207764	0.0164243	0.92848	0.00155927	0.486899	0.0106456	58.0272	TP53BP1;TP53BP1;TP53BP1	53BP1;53BP1 iso2;53BP1 iso3	§831;836;836	TP53-binding protein 1	Q12888;Q12888-2;Q12888-3	http://www.phosphosite.org/proteinAction.do?id=3129&showAllSites=true	213.4	SGTAETEPVEQDSS*QPSLPLVR	3	904.441	2	20.8827	19.9169	30.2116	13.9087	18.1743	12.392	20.1534	24.9216	27.7039	15.5869	12.819	14.4925	62.3024	53.0343	37.1344	43.8562	30.6613	17.9969	26.0145	26.1503	35.2036	18.807	20.3846	15.8581	24.4612	30.4276	33.6433	20.2844	19.0881	18.8827	62.3024	57.0051	54.774	45.871	39.3239	30.9868	29.1228	18.3499	29.5107	19.4184	58.0272	38.7273	0.630087	0.658012	0.667399	1.01332	1.9925	1.05823	2.11049	-0.666377	-0.603813	-0.583379	0.0190878	0.994579	0.0816514	1.07758	-0.595792	-0.527133	-0.499583	0.0255575	1.06388	0.095286	1.18152	-1.58708	-1.51973	-1.49835	1.01332	1.9925	1.05823	2.11049	-1.5113	-1.44106	-1.4138	1.01787	2.09054	1.06828	2.26816	0.0314533	0.0207764	0.0164243	0.92848	0.00155927	0.486899	0.0106456	human
3461	35728	1.96715	1.59813	2.08699	-1.01668	-1.41707	-1.25052	-1.31599	0.0137716	0.000192096	0.00102356	0.855256	0.0409174	0.100115	0.0463786	27.6959	TP53BP2;TP53BP2;TP53BP2	53BP2;53BP2 iso2;53BP2 iso3	§480;357;486	Apoptosis-stimulating of p53 protein 2	Q13625;Q13625-2;Q13625-3	http://www.phosphosite.org/proteinAction.do?id=4575&showAllSites=true	125.5	NQS*SEDILR	2	723.351	1	13.2914	12.2267	10.0792	20.8137	28.6072	17.8615	12.4622	11.9536	11.2913	17.4202	14.6418	16.3823	10.6564	8.22283	7.00882	19.8365	15.8734	10.2463	16.5577	16.0533	11.7446	28.1437	32.0863	22.8575	15.126	14.5945	13.7119	22.6702	21.8024	21.345	10.6564	8.83849	10.3381	20.7478	20.358	17.6419	14.7852	27.6959	14.4775	21.9392	9.94434	19.5826	1.87322	1.5154	1.96922	0.979188	0.672589	0.792147	0.707059	0.905519	0.5997	0.977626	-0.0303416	-0.572204	-0.33616	-0.500097	0.976104	0.67638	1.06142	-0.023872	-0.502907	-0.322526	-0.39615	1.87322	1.5154	1.96922	-1.02125	-1.48679	-1.26239	-1.41431	1.96715	1.59813	2.08699	-1.01668	-1.41707	-1.25052	-1.31599	0.0137716	0.000192096	0.00102356	0.855256	0.0409174	0.100115	0.0463786	human
3462	35729	1.14577	1.01593	1.01501	1.17732	5.83978	1.04467	5.25078	0.584004	0.921994	0.754327	0.622385	0.000690779	0.904776	0.00135199	31.8552	TP53BP2;TP53BP2;TP53BP2	53BP2;53BP2 iso2;53BP2 iso3	§556;433;562	Apoptosis-stimulating of p53 protein 2	Q13625;Q13625-2;Q13625-3	http://www.phosphosite.org/proteinAction.do?id=4575&showAllSites=true	125.5	VLLS*PSIPSVGQDQTLSPGSK	3	933.511	1	3.655	4.61432	5.62815	4.3709	4.76837	5.84107	8.40511	4.0989	4.04948	5.03086	2.46813	7.03333	35.4825	24.7481	22.6994	26.2786	21.494	21.184	4.55321	6.05848	6.55812	5.91022	5.34829	7.47487	10.2017	5.00448	4.91763	6.54703	3.67516	9.16393	35.4825	26.601	33.4821	27.4859	27.5667	36.4743	5.72327	6.24446	6.70795	6.46204	31.8552	30.509	1.09106	0.963341	0.957738	1.17205	5.56591	1.03484	4.88576	0.125737	-0.0538813	-0.0622968	0.229032	2.47662	0.0494141	2.28858	0.196321	0.0227989	0.0214998	0.235502	2.54591	0.0630487	2.39253	1.09106	-1.03805	-1.04413	1.17205	5.56591	1.03484	4.88576	1.14577	1.01593	1.01501	1.17732	5.83978	1.04467	5.25078	0.584004	0.921994	0.754327	0.622385	0.000690779	0.904776	0.00135199	human
3463	35749	1.87818	3.8633	1.04377	-3.72543	1.13163	-1.80981	-1.56665	0.00121822	0.000560605	0.894539	0.000882441	0.57348	0.000742833	0.00076508	31.4022	TRIP11;TRIP11	TRIP11;TRIP11 iso2	§1842;1813	Thyroid receptor-interacting protein 11	Q15643;Q15643-2	http://www.phosphosite.org/proteinAction.do?id=13324&showAllSites=true	227.4	S*VPNTPLRPNQQSVVNSSFSEL	3	928.801	1	14.4456	11.6331	16.6526	24.3959	25.9364	25.106	3.99874	2.66351	4.91626	13.1031	10.4652	14.5277	15.6523	20.6825	12.8326	16.4791	15.2303	11.1412	17.9955	15.2739	19.4042	32.9875	29.0907	32.1284	4.85348	3.25196	5.97024	17.0521	15.5832	18.9285	15.6523	22.231	18.9284	17.2362	19.5333	19.1827	17.5579	31.4022	4.69189	17.1879	18.9372	18.6507	1.7885	3.66333	0.984871	0.267225	1.07856	0.547348	0.59393	0.838749	1.87315	-0.0219934	-1.90388	0.109108	-0.869469	-0.751635	0.909334	1.94984	0.0618033	-1.89741	0.178404	-0.855835	-0.647687	1.7885	3.66333	-1.01536	-3.74217	1.07856	-1.82699	-1.6837	1.87818	3.8633	1.04377	-3.72543	1.13163	-1.80981	-1.56665	0.00121822	0.000560605	0.894539	0.000882441	0.57348	0.000742833	0.00076508	human
3464	35755	1.10867	1.19658	-1.29409	-1.23969	-1.85466	-1.14776	-2.62167	0.485232	0.381569	0.05575	0.0238309	0.000661695	0.293257	0.000756038	19.9961	TRPS1;TRPS1;TRPS1	TRPS1;TRPS1 iso2;TRPS1 iso3	§1066;1079;1070	Zinc finger transcription factor Trps1	Q9UHF7;Q9UHF7-2;Q9UHF7-3	http://www.phosphosite.org/proteinAction.do?id=20429&showAllSites=true	141.4	GSSERGS*PIEK	3	612.323	1	15.9695	14.8669	14.9393	13.8471	16.9428	17.3955	12.3978	11.5215	13.5998	10.6374	13.8554	13.2773	10.8704	8.55278	6.19435	5.25455	6.29297	4.48616	19.894	19.5198	17.4078	18.7237	19.0033	22.2612	15.0479	14.0669	16.5154	13.8432	20.6314	17.2994	10.8704	9.19314	9.1368	5.49595	8.07091	7.7242	18.9405	19.9961	15.2101	17.258	9.73344	7.09702	1.05573	1.13464	0.729138	0.803044	0.513895	0.863069	0.354921	0.0782404	0.182238	-0.455736	-0.316449	-0.960455	-0.212452	-1.49443	0.148825	0.258918	-0.371939	-0.30998	-0.891158	-0.198817	-1.39048	1.05573	1.13464	-1.37148	-1.24526	-1.94592	-1.15866	-2.81753	1.10867	1.19658	-1.29409	-1.23969	-1.85466	-1.14776	-2.62167	0.485232	0.381569	0.05575	0.0238309	0.000661695	0.293257	0.000756038	human
3465	35766	-2.6732	-1.30041	1.01336	-2.04208	2.81058	1.0074	7.7276	0.00295876	0.438522	0.744171	0.000741519	0.00494232	0.996817	0.00026781	44.1794	TRPS1;TRPS1;TRPS1	TRPS1;TRPS1 iso2;TRPS1 iso3	§751;764;755	Zinc finger transcription factor Trps1	Q9UHF7;Q9UHF7-2;Q9UHF7-3	http://www.phosphosite.org/proteinAction.do?id=20429&showAllSites=true	141.4	VYNLLT*PDSK	3	613.337	1	12.0259	13.7194	14.1455	6.23869	4.93746	2.85312	6.99558	6.52589	6.30928		4.7919	7.25509	46.097	47.8746	23.7164	45.4694	30.5983	23.1902	14.9812	18.0132	16.4829	8.4358	5.53794	3.65116	8.49091	7.96766	7.6619	1	7.13537	9.45287	46.097	51.4591	34.9822	47.5583	39.2431	39.9286	16.4924	5.87497	8.04016	5.86274	44.1794	42.2434	0.356222	0.729183	0.956177	0.487506	2.67877	0.99792	7.1904	-1.48915	-0.455647	-0.0646505	-1.03651	1.42157	-0.00300443	2.84607	-1.41857	-0.378967	0.0191461	-1.03004	1.49087	0.0106302	2.95002	-2.80724	-1.3714	-1.04583	-2.05126	2.67877	-1.00208	7.1904	-2.6732	-1.30041	1.01336	-2.04208	2.81058	1.0074	7.7276	0.00295876	0.438522	0.744171	0.000741519	0.00494232	0.996817	0.00026781	human
3466	35776	2.14174	2.09987	1.35885	1.18634	5.25285	1.16401	3.38262	0.0285779	0.000790422	0.0190513	0.395406	0.000269122	0.32195	0.000241492	42.2928	TSC22D1;TSC22D1	TSC22D1;TSC22D1 iso4	416;416	TSC22 domain family protein 1	Q15714;Q15714-4	http://www.phosphosite.org/proteinAction.do?id=9397901&showAllSites=true	109.6	LDSSS*EPFKK	3	710.727	1	3.4238	5.86566	6.69292	10.6672	14.0237	7.93777	5.76037	7.06249	6.3647	11.0744	11.2818	11.7198	34.8516	27.2453	23.6059	41.3836	30.5321	25.8076	4.26519	7.70145	7.79883	14.4239	15.7293	10.158	6.99166	8.6228	7.7292	14.412	16.7992	15.2701	34.8516	29.2852	34.8191	43.2849	39.1583	44.4351	6.58849	13.4371	7.78122	15.4937	32.9853	42.2928	2.03948	1.99117	1.28217	1.18103	5.0065	1.15306	3.14747	1.0282	0.993617	0.358589	0.240049	2.3238	0.205468	1.65419	1.09878	1.0703	0.442385	0.246518	2.3931	0.219102	1.75814	2.03948	1.99117	1.28217	1.18103	5.0065	1.15306	3.14747	2.14174	2.09987	1.35885	1.18634	5.25285	1.16401	3.38262	0.0285779	0.000790422	0.0190513	0.395406	0.000269122	0.32195	0.000241492	human
3467	35778	1.58867	1.12791	1.59226	-1.35946	5.79945	-1.9134	5.89956	0.303622	0.891393	0.0984822	0.635587	0.00933327	0.0203294	0.00216514	39.5053	TSHZ1;TSHZ1	TSHZ1;TSHZ1 iso2	§830;785	Teashirt homolog 1	Q6ZSZ6;Q6ZSZ6-2	http://www.phosphosite.org/proteinAction.do?id=1236677&showAllSites=true	117.8	NKPLVSSVADSVAS*PLR	3	810.12	1		4.51053	6.3069	5.10759	7.70056	4.72477	5.28022	2.49141		2.23172	2.37907	3.63066	30.1389	16.7239	20.8599	30.353	30.6494	27.5642	1	5.9222	7.34903	6.90634	8.63709	6.04634	6.40889	3.04183	1	2.9043	3.54254	4.7305	30.1389	17.9761	30.7688	31.7475	39.3087	47.4596	4.75708	7.19659	3.48357	3.72578	26.2946	39.5053	1.51282	1.06953	1.50241	0.732293	5.52747	0.517715	5.48944	0.597238	0.0969743	0.587278	-0.449507	2.46662	-0.94977	2.45666	0.667822	0.173654	0.671075	-0.443037	2.53592	-0.936136	2.56061	1.51282	1.06953	1.50241	-1.36557	5.52747	-1.93157	5.48944	1.58867	1.12791	1.59226	-1.35946	5.79945	-1.9134	5.89956	0.303622	0.891393	0.0984822	0.635587	0.00933327	0.0203294	0.00216514	human
3468	35780	-4.81355	-3.12876	-4.72692	-1.25229	3.3743	1.22945	3.48758	0.00278024	0.00102058	0.000179609	0.134718	0.000452823	0.635641	0.00751958	55.9094	TSHZ3	TSHZ3	§310	Teashirt homolog 3	Q63HK5	http://www.phosphosite.org/proteinAction.do?id=14128&showAllSites=true	118.5	VPLKEPVT*PVAAK	4	586.107	1	11.1626	14.0261	17.0195	3.50907	1.02793	3.45356	12.4764	10.8011	10.8116	2.56202	2.16609	4.60946	52.2531	49.5315	42.1927	10.7641	7.26527	7.49497	13.9057	18.4158	19.8318	4.74487	1.15295	4.41955	15.1433	13.1874	13.1294	3.33415	3.2254	6.0058	52.2531	53.24	62.2351	11.2587	9.31791	12.9047	17.3845	3.43912	13.82	4.18845	55.9094	11.1604	0.197828	0.303071	0.199616	0.794965	3.21606	1.21788	3.24514	-2.33768	-1.72227	-2.3247	-0.331036	1.68529	0.284375	1.69828	-2.2671	-1.64559	-2.2409	-0.324567	1.75459	0.29801	1.80223	-5.05491	-3.29956	-5.00961	-1.25792	3.21606	1.21788	3.24514	-4.81355	-3.12876	-4.72692	-1.25229	3.3743	1.22945	3.48758	0.00278024	0.00102058	0.000179609	0.134718	0.000452823	0.635641	0.00751958	human
3469	35783	-7.04248	-3.54004	-6.16387	-1.59267	-1.23461	1.25001	-1.06464	6.82093e-05	8.98604e-05	0.000124315	0.00220023	0.0188219	0.221851	0.611287	56.1893	TSHZ3	TSHZ3	§463	Teashirt homolog 3	Q63HK5	http://www.phosphosite.org/proteinAction.do?id=14128&showAllSites=true	118.5	VQSVPLAATTFTSPSNTPASIS*PK	4	773.166	1	41.2954	43.3768	51.6391	6.29112	8.16338	4.00879	31.1491	26.4151	29.0748	7.12733	6.26857	7.37871	44.8638	42.974	26.4925	5.46474	7.05006	2.99869	51.4435	56.9525	60.1717	8.50669	9.1562	5.13009	37.8073	32.251	35.3081	9.27533	9.33419	9.61394	44.8638	46.1916	39.077	5.7158	9.0419	5.1631	56.1893	7.59766	35.1221	9.40782	43.3775	6.64027	0.135215	0.26786	0.153081	0.625068	0.771989	1.23825	0.873989	-2.88667	-1.90045	-2.70763	-0.677914	-0.373349	0.308306	-0.194313	-2.81608	-1.82377	-2.62384	-0.671444	-0.304052	0.321941	-0.0903655	-7.3956	-3.73329	-6.53249	-1.59982	-1.29536	1.23825	-1.14418	-7.04248	-3.54004	-6.16387	-1.59267	-1.23461	1.25001	-1.06464	6.82093e-05	8.98604e-05	0.000124315	0.00220023	0.0188219	0.221851	0.611287	human
3470	35784	-2.65033	-2.06883	-4.7615	-1.52112	1.88501	-1.1865	1.06494	0.000721542	0.000971588	1.58756e-05	0.00669608	0.000472617	0.240783	0.948528	55.7409	TSHZ3	TSHZ3	§584	Teashirt homolog 3	Q63HK5	http://www.phosphosite.org/proteinAction.do?id=14128&showAllSites=true	118.5	STPLKPM#FGNSEIVS*PTK	4	736.154	1	23.6203	21.7908	30.0721	8.91789	8.83638	8.96496	15.9476	16.9271	17.2041	8.57928	6.46094	5.47605	53.4002	53.5284	38.1597	12.5973	8.85666	4.99656	29.4249	28.6107	35.0411	12.0585	9.91105	11.4725	19.3565	20.6668	20.8924	11.1649	9.62065	7.1349	53.4002	57.5362	56.2864	13.1761	11.3589	8.60301	31.0256	11.1474	20.3052	9.3068	55.7409	11.046	0.359296	0.458345	0.198167	0.654468	1.79661	0.834887	0.990905	-1.47675	-1.12549	-2.33521	-0.611606	0.845279	-0.260347	-0.013181	-1.40617	-1.04881	-2.25142	-0.605137	0.914575	-0.246712	0.0907666	-2.78322	-2.18176	-5.04626	-1.52796	1.79661	-1.19777	-1.00918	-2.65033	-2.06883	-4.7615	-1.52112	1.88501	-1.1865	1.06494	0.000721542	0.000971588	1.58756e-05	0.00669608	0.000472617	0.240783	0.948528	human
3471	35794	-1.73418	-1.41999	-2.72044	-1.01596	-2.67905	1.20297	-4.14069	0.0012753	0.013401	0.013289	0.377518	4.80217e-05	0.320687	0.00374506	21.8814	TTF2;TTF2	TTF2;TTF2 iso2	§500;500	Transcription termination factor 2	Q9UNY4;Q9UNY4-2	http://www.phosphosite.org/proteinAction.do?id=13514&showAllSites=true	129.5	RGT*QPVGSLELK	3	658.374	1	17.9036	16.6043	18.4853	9.42912	12.1499	7.55517	17.4475	17.1594	18.2778	10.9383	7.73531	13.2018	7.54063	8.49801	4.52793	2.65391	3.37168		22.3034	21.801	21.5397	12.7498	13.6276	9.66842	21.1769	20.9504	22.1963	14.2348	11.5182	17.201	7.54063	9.13427	6.67879	2.77584	4.32428	1	21.8814	12.0153	21.4412	14.318	7.78456	2.70004	0.549109	0.667779	0.346845	0.979884	0.355762	1.19165	0.224717	-0.864835	-0.582558	-1.52764	-0.0293164	-1.49102	0.252961	-2.15382	-0.794251	-0.505877	-1.44384	-0.0228468	-1.42172	0.266596	-2.04987	-1.82113	-1.4975	-2.88313	-1.02053	-2.81087	1.19165	-4.45004	-1.73418	-1.41999	-2.72044	-1.01596	-2.67905	1.20297	-4.14069	0.0012753	0.013401	0.013289	0.377518	4.80217e-05	0.320687	0.00374506	human
3472	35795	-1.96153	-1.69637	1.10406	-1.66124	1.31094	-1.43561	2.88154	0.00115835	0.00099593	0.759858	0.00243038	0.172687	0.0146015	0.000556734	69.6395	TXLNG	TXLNG	§105	Gamma-taxilin	Q9NUQ3	http://www.phosphosite.org/proteinAction.do?id=16540&showAllSites=true	60.5	NLVSPAYCTQES*R	3	636.966	2	46.2273	42.1153	40.8682	21.2426	22.3241	18.8764	24.9567	26.6775	27.4396	15.8631	11.0167	12.8304	72.382	70.7897	35.3027	64.7993	60.4524	36.9444	57.5874	55.2963	47.6211	28.7237	25.0391	24.1563	30.2913	32.5713	33.3223	20.6439	16.4045	16.7171	72.382	76.0898	52.0722	67.7763	77.5318	63.6104	53.5016	25.973	32.0616	17.9218	66.848	69.6395	0.485463	0.55898	1.04176	0.599265	1.24946	0.690017	2.68122	-1.04257	-0.839131	0.0590219	-0.738734	0.321302	-0.535297	1.42289	-0.971983	-0.762451	0.142818	-0.732264	0.390599	-0.521663	1.52684	-2.05989	-1.78897	1.04176	-1.66871	1.24946	-1.44924	2.68122	-1.96153	-1.69637	1.10406	-1.66124	1.31094	-1.43561	2.88154	0.00115835	0.00099593	0.759858	0.00243038	0.172687	0.0146015	0.000556734	human
3473	35831	-1.34382	1.13532	1.62319	-1.24776	2.08185	1.22363	4.60908	0.204183	0.399364	0.0429361	0.108396	0.00657007	0.444967	0.00298593	45.3273	VGLL4;VGLL4;VGLL4;VGLL4;VGLL4	VGLL4;VGLL4 iso2;VGLL4 iso4;VGLL4 iso5;VGLL4 iso6	§149;118;§155;65;69	Transcription cofactor vestigial-like protein 4	Q14135;Q14135-2;Q14135-4;Q14135-5;Q14135-6	http://www.phosphosite.org/proteinAction.do?id=10205&showAllSites=true	30.9	NSLDASRPAGLS*PTLTPGER	3	808.413	1	9.92604	11.5699	14.7516	11.0247	9.41716	4.87412	10.3218	9.07675	9.95543	9.62173	9.69478	8.80749	33.7977	23.5195	20.1395	43.1918	41.8543	21.5627	12.3653	15.1909	17.1891	14.9073	10.5625	6.23746	12.5281	11.0821	12.0897	12.5215	14.436	11.4755	33.7977	25.2805	29.7062	45.1761	53.6793	37.1264	14.9151	10.5691	11.9	12.811	29.5948	45.3273	0.708615	1.07656	1.5316	0.797848	1.98422	1.21212	4.28867	-0.496926	0.106423	0.615036	-0.325814	0.988569	0.277535	2.10053	-0.426341	0.183103	0.698833	-0.319344	1.05787	0.29117	2.20448	-1.4112	1.07656	1.5316	-1.25337	1.98422	1.21212	4.28867	-1.34382	1.13532	1.62319	-1.24776	2.08185	1.22363	4.60908	0.204183	0.399364	0.0429361	0.108396	0.00657007	0.444967	0.00298593	human
3474	35835	5.42617	3.13665	12.1859	1.94642	1.15542	1.12598	2.63365	0.183053	0.231224	0.00445241	0.192499	0.86813	0.879883	0.0806462	39.196	YAP1;YAP1;YAP1;YAP1;YAP1;YAP1;YAP1;YAP1	YAP1;YAP1 iso2;YAP1 iso3;YAP1 iso5;YAP1 iso6;YAP1 iso7;YAP1 iso8;YAP1 iso9	§164;§164;§164;164;164;164;164;164	Transcriptional coactivator YAP1	P46937;P46937-2;P46937-3;P46937-5;P46937-6;P46937-7;P46937-8;P46937-9	http://www.phosphosite.org/proteinAction.do?id=2550&showAllSites=true	54.4	QSS*FEIPDDVPLPAGWEM#AK	3	974.481	1	2.47388	3.96401		23.5333	7.9532	5.6594	4.7493	6.98976	3.04353	8.06081	5.82093	26.3737		3.55042	3.66799	49.0553	25.8969	19.2042	3.08183	5.20463	1	31.8211	8.92046	7.24239	5.76448	8.53402	3.69602	10.4901	8.66763	34.3631	1	3.81625	5.41036	51.309	33.2135	33.0656	3.09549	15.9947	5.99817	17.8403	3.40887	39.196	5.16709	2.97429	11.4982	1.93771	1.10124	1.11539	2.45057	2.36935	1.57255	3.52334	0.954356	0.139127	0.15755	1.29312	2.43994	1.64923	3.60714	0.960825	0.208423	0.171185	1.39706	5.16709	2.97429	11.4982	1.93771	1.10124	1.11539	2.45057	5.42617	3.13665	12.1859	1.94642	1.15542	1.12598	2.63365	0.183053	0.231224	0.00445241	0.192499	0.86813	0.879883	0.0806462	human
3475	35849	4.50475	4.94757	4.76923	-1.06396	-1.30578	1.03304	-1.21518	0.000645042	6.83707e-05	0.000495143	0.72827	0.0580847	0.792938	0.0696463	98.2484	YAP1;YAP1;YAP1;YAP1;YAP1;YAP1;YAP1;YAP1	YAP1;YAP1 iso2;YAP1 iso3;YAP1 iso5;YAP1 iso6;YAP1 iso7;YAP1 iso8;YAP1 iso9	§61;§61;§61;61;61;61;61;61	Transcriptional coactivator YAP1	P46937;P46937-2;P46937-3;P46937-5;P46937-6;P46937-7;P46937-8;P46937-9	http://www.phosphosite.org/proteinAction.do?id=2550&showAllSites=true	54.4	GDS*ETDLEALFNAVMNPK	3	880.435	1	19.6014	16.4117	18.1748	82.0823	77.33	70.5647	12.6075	16.0108	23.0366	74.3548	69.3245	72.724	15.5371	12.3202	13.7147	73.2643	62.7191	36.8675	24.4184	21.5481	21.178	110.99	86.7348	90.3023	15.3024	19.5481	27.9753	96.7634	103.227	94.7543	15.5371	13.2427	20.2295	76.6302	80.439	63.4779	22.3815	96.0089	20.9419	98.2484	16.3364	73.5157	4.28966	4.69147	4.50011	0.935681	0.729908	1.02333	0.765717	2.10086	2.23004	2.16996	-0.0959116	-0.454214	0.0332654	-0.385116	2.17145	2.30672	2.25376	-0.089442	-0.384917	0.0469	-0.281168	4.28966	4.69147	4.50011	-1.06874	-1.37004	1.02333	-1.30596	4.50475	4.94757	4.76923	-1.06396	-1.30578	1.03304	-1.21518	0.000645042	6.83707e-05	0.000495143	0.72827	0.0580847	0.792938	0.0696463	human
3476	35859	1.28142	-1.20394	1.59378	-1.47523	1.81956	-2.27422	2.29698	0.165378	0.426987	0.00376565	0.00830232	0.00530603	0.0249086	0.000602556	43.8451	YLPM1;YLPM1;YLPM1	ZAP3;ZAP3 iso1;ZAP3 iso3	§1088;893;893	YLP motif-containing protein 1	P49750;P49750-1;P49750-3	http://www.phosphosite.org/proteinAction.do?id=6029&showAllSites=true	241.5	GLVRPGS*SR	3	438.24	1	13.4472	11.4397	16.0168	16.9345	19.5408	13.0709	9.50334	8.6626	9.81875	4.087	9.54495	5.58339	28.634	24.205	22.2468	42.4473	35.8329	23.9176	16.7518	15.02	18.6633	22.8983	21.9173	16.7269	11.5347	10.5764	11.9238	5.31872	14.2129	7.27476	28.634	26.0172	32.8145	44.3975	45.9567	41.181	16.8117	20.5142	11.345	8.93545	29.1553	43.8451	1.22023	0.787614	1.50385	0.674825	1.73422	0.435574	2.1373	0.287155	-0.34444	0.588658	-0.567414	0.79429	-1.19901	1.09579	0.35774	-0.267759	0.672455	-0.560945	0.863586	-1.18537	1.19974	1.22023	-1.26966	1.50385	-1.48187	1.73422	-2.29582	2.1373	1.28142	-1.20394	1.59378	-1.47523	1.81956	-2.27422	2.29698	0.165378	0.426987	0.00376565	0.00830232	0.00530603	0.0249086	0.000602556	human
3477	35861	2.04486	1.5358	1.23293	1.20543	2.37317	-1.10374	1.4523	0.00958764	0.0493145	0.54287	0.324732	0.0822954	0.413954	0.039461	25.3327	YLPM1;YLPM1;YLPM1	ZAP3;ZAP3 iso1;ZAP3 iso3	§1303;1108;1108	YLP motif-containing protein 1	P49750;P49750-1;P49750-3	http://www.phosphosite.org/proteinAction.do?id=6029&showAllSites=true	241.5	S*LDNEWDR	2	709.817	1	10.3877	5.66404	7.29853	14.7865	17.3543	13.1126	9.89235	9.61311	8.98838	14.6567	12.2682	10.0791	16.6704	15.7266	21.5266	22.1015	18.4537	16.9672	12.9405	7.43673	8.50451	19.9939	19.4649	16.7803	12.0069	11.7369	10.9154	19.0738	18.268	13.1323	16.6704	16.904	31.7522	23.1169	23.6674	29.2139	9.62723	18.7464	11.5531	16.8247	21.7755	25.3327	1.94722	1.4563	1.16336	1.20004	2.26187	0.897492	1.35134	0.961419	0.542307	0.218293	0.263082	1.17752	-0.15603	0.43439	1.032	0.618987	0.30209	0.269552	1.24681	-0.142395	0.538338	1.94722	1.4563	1.16336	1.20004	2.26187	-1.11422	1.35134	2.04486	1.5358	1.23293	1.20543	2.37317	-1.10374	1.4523	0.00958764	0.0493145	0.54287	0.324732	0.0822954	0.413954	0.039461	human
3478	35862	-1.82783	-1.28491	-1.035	-1.55697	3.46278	-1.09369	6.2069	0.0342237	0.202987	0.635073	0.0487208	0.0123892	0.736795	0.000588258	43.1855	YLPM1;YLPM1;YLPM1	ZAP3;ZAP3 iso1;ZAP3 iso3	§756;561;561	YLP motif-containing protein 1	P49750;P49750-1;P49750-3	http://www.phosphosite.org/proteinAction.do?id=6029&showAllSites=true	241.5	SSYLES*PR	2	661.819	1	12.0352	10.8072	8.64427	6.6684	6.08015	3.6058	5.80124	7.78289	7.04547	2.90967	5.38218	5.15925	46.6682	49.1314	20.3918	42.269	26.3284	23.3096	14.9928	14.1895	10.0726	9.01684	6.81961	4.61437	7.04128	9.50237	8.55592	3.78658	8.01432	6.72214	46.6682	52.81	30.0783	44.2109	33.767	40.1341	13.085	6.81694	8.36652	6.17434	43.1855	39.3707	0.520974	0.737982	0.911664	0.639398	3.30038	0.905736	5.77542	-0.940717	-0.438342	-0.133425	-0.645213	1.72263	-0.142838	2.52992	-0.870132	-0.361662	-0.0496285	-0.638743	1.79193	-0.129204	2.63387	-1.91948	-1.35505	-1.09689	-1.56397	3.30038	-1.10407	5.77542	-1.82783	-1.28491	-1.035	-1.55697	3.46278	-1.09369	6.2069	0.0342237	0.202987	0.635073	0.0487208	0.0123892	0.736795	0.000588258	human
3479	35864	-1.80582	-1.49084	-1.45909	-1.14409	1.76262	1.05951	2.21415	0.00820387	0.0494537	0.027698	0.297135	0.018195	0.811911	0.00423533	32.0679	YLPM1;YLPM1;YLPM1	ZAP3;ZAP3 iso1;ZAP3 iso3	§829;634;634	YLP motif-containing protein 1	P49750;P49750-1;P49750-3	http://www.phosphosite.org/proteinAction.do?id=6029&showAllSites=true	241.5	GPASQFYITPSTSLS*PR	3	731.702	1	14.9253	13.1966	18.3187	9.10351	9.32298	5.80683	15.1916	10.8295	14.9611	9.03437	5.28237	9.26433	31.5151	35.1463	18.2443	19.9247	17.6657	10.8705	18.5931	17.3268	21.3456	12.3095	10.4568	7.43106	18.4389	13.2221	18.1685	11.7571	7.8657	12.0708	31.5151	37.7778	26.9107	20.8401	22.6567	18.7167	19.0885	10.0658	16.6098	10.5645	32.0679	20.7379	0.527324	0.63604	0.646687	0.870149	1.67996	1.04955	2.06023	-0.92324	-0.65281	-0.628861	-0.200665	0.748426	0.0697647	1.0428	-0.852655	-0.57613	-0.545064	-0.194196	0.817723	0.0833993	1.14675	-1.89637	-1.57223	-1.54634	-1.14923	1.67996	1.04955	2.06023	-1.80582	-1.49084	-1.45909	-1.14409	1.76262	1.05951	2.21415	0.00820387	0.0494537	0.027698	0.297135	0.018195	0.811911	0.00423533	human
3480	35901	2.41144	3.23773	2.01382	-1.42868	-1.44341	-1.06328	-1.70292	0.0418644	0.0112775	0.0684119	0.240432	0.203398	0.769046	0.0805006	26.7034	ZBTB7A	FBI1	§337	Zinc finger and BTB domain-containing protein 7A	O95365	http://www.phosphosite.org/proteinAction.do?id=2894&showAllSites=true	61.4	AGAAAGDS*DEESR	2	810.347	1	5.46774	10.221	12.5771	13.6622	24.7114	26.5058	6.589	5.56344	7.83898	22.0123	19.1311	13.4314	9.48421	6.52674	4.4314	14.1039	7.75489	11.0786	6.81141	13.4199	14.6553	18.4737	27.7168	33.9197	7.99742	6.79258	9.51954	28.6463	28.4872	17.5001	9.48421	7.0154	6.5364	14.7519	9.94586	19.0749	11.6289	26.7034	8.10318	24.8779	7.67867	14.5909	2.2963	3.07013	1.90018	0.696816	0.660311	0.931637	0.546406	1.19931	1.6183	0.926139	-0.52115	-0.598782	-0.10216	-0.871955	1.2699	1.69498	1.00994	-0.514681	-0.529485	-0.0885257	-0.768008	2.2963	3.07013	1.90018	-1.4351	-1.51444	-1.07338	-1.83014	2.41144	3.23773	2.01382	-1.42868	-1.44341	-1.06328	-1.70292	0.0418644	0.0112775	0.0684119	0.240432	0.203398	0.769046	0.0805006	human
3481	35904	2.39897	1.62642	1.56064	1.16615	1.04276	-1.26392	-1.45239	0.0158133	0.0238126	0.0302737	0.409688	0.977769	0.198113	0.0435275	26.1767	ZBTB7A	FBI1	§525	Zinc finger and BTB domain-containing protein 7A	O95365	http://www.phosphosite.org/proteinAction.do?id=2894&showAllSites=true	61.4	GGAPDPSPGATATPGAPAQPS*SPDAR	4	679.324	1	11.9725	8.09269	7.58307	23.2255	23.8094	15.9567	11.2013	9.55162	12.0644	16.5897	11.3774	17.6655	9.66106	13.459	6.80486	16.247	12.2668	10.2131	14.9147	10.6255	8.83607	31.4049	26.7051	20.4199	13.5956	11.6619	14.6508	21.5895	16.9414	23.017	9.66106	14.4667	10.0373	16.9934	15.7325	17.5848	11.4587	26.1767	13.3028	20.5159	11.3884	16.7702	2.28443	1.54223	1.47258	1.16093	0.993859	0.78375	0.640656	1.19183	0.625018	0.558341	0.21528	-0.0088866	-0.351535	-0.642379	1.26242	0.701698	0.642138	0.22175	0.06041	-0.3379	-0.538431	2.28443	1.54223	1.47258	1.16093	-1.00618	-1.27592	-1.5609	2.39897	1.62642	1.56064	1.16615	1.04276	-1.26392	-1.45239	0.0158133	0.0238126	0.0302737	0.409688	0.977769	0.198113	0.0435275	human
3482	35928	-1.16906	-1.37353	-2.16849	-1.14314	-1.40532	-1.34209	-2.56827	0.148825	0.169676	0.0815275	0.402423	0.123814	0.184395	0.00745677	38.9343	ZEB2;ZEB2	ZEB2;ZEB2 iso2	§1122;1098	Zinc finger E-box-binding homeobox 2	O60315;O60315-2	http://www.phosphosite.org/proteinAction.do?id=15497&showAllSites=true	136.4	AYLQSITPQGYS*DSEER	3	776.695	1	26.4865	31.9916	35.8756	24.721	31.5409	20.5807	31.397	20.4401	31.8315	17.3019	10.9312	24.1229	26.7808	33.6039	11.0619	16.6032	7.1789	4.58627	32.9955	42.004	41.8035	33.4271	35.3768	26.3373	38.1082	24.9559	38.6557	22.5163	16.277	31.4304	26.7808	36.1198	16.3165	17.366	9.20714	7.89656	38.9343	31.7137	33.9066	23.4079	26.4057	11.4899	0.814544	0.690365	0.435129	0.870866	0.678211	0.738101	0.3623	-0.295935	-0.534568	-1.20048	-0.199477	-0.560194	-0.438111	-1.46474	-0.22535	-0.457888	-1.11669	-0.193008	-0.490897	-0.424476	-1.3608	-1.22768	-1.44851	-2.29817	-1.14828	-1.47447	-1.35483	-2.76014	-1.16906	-1.37353	-2.16849	-1.14314	-1.40532	-1.34209	-2.56827	0.148825	0.169676	0.0815275	0.402423	0.123814	0.184395	0.00745677	human
3483	35948	2.10473	1.67582	1.68919	1.24911	-1.08429	-1.00472	-1.3311	0.000324356	0.00153997	0.00726318	0.00986932	0.0954861	0.822825	0.00809827	396.336	ZFP36L2;ZFP36L1	ZFP36L2;BRF1	§490;§334	mRNA decay activator protein ZFP36L2	P47974;Q07352	http://www.phosphosite.org/proteinAction.do?id=13226&showAllSites=true	51	LS*ISDD	2	517.242	2	150.985	162.738	164.334	274.596	378.002	307.673	211.035	191.191	204.335	312.694	275.217	272.879	178.32	148.02	124.775	269.236	188.734	178.589	188.089	213.67	191.488	371.301	423.974	393.732	256.144	233.43	248.142	406.933	409.811	355.542	178.32	159.103	184.046	281.605	242.057	307.491	197.749	396.336	245.906	390.762	173.823	277.051	2.00424	1.58907	1.59387	1.24352	0.879007	0.985937	0.699032	1.00305	0.668185	0.672535	0.314434	-0.186053	-0.0204328	-0.51657	1.07364	0.744866	0.756332	0.320904	-0.116757	-0.00679821	-0.412623	2.00424	1.58907	1.59387	1.24352	-1.13765	-1.01426	-1.43055	2.10473	1.67582	1.68919	1.24911	-1.08429	-1.00472	-1.3311	0.000324356	0.00153997	0.00726318	0.00986932	0.0954861	0.822825	0.00809827	human
3484	35950	-2.48541	-4.79667	1.07945	1.45277	1.32553	-1.32747	3.60949	0.254625	0.0245982	0.962796	0.432404	0.691164	0.717522	0.020076	52.1442	ZFP64;ZFP64;ZFP64	ZFP64 iso4;ZFP64 iso5;ZFP64 iso6	545;§547;493	Zinc finger protein 64	Q9NTW7-4;Q9NTW7-5;Q9NTW7-6	http://www.phosphosite.org/proteinAction.do?id=1869521365&showAllSites=true	74.4	QVS*LIAPPQSSR	3	556.3	1	48.7472	28.7683	8.29418	21.4219	8.9072	1.94163	56.2141	46.8998	25.4789	3.77705	4.68593	14.6069	12.842	62.2594	38.5671	51.4031	33.7522	24.4693	60.7266	37.7719	9.66467	28.9662	9.99048	2.48472	68.23	57.2614	30.9412	4.91536	6.97757	19.0317	12.842	66.9209	56.8872	53.7646	43.2881	42.1309	36.0544	13.8138	52.1442	10.3082	45.55	46.3945	0.383137	0.197687	1.01854	1.44627	1.26337	0.746226	3.35857	-1.38407	-2.33871	0.0265027	0.532332	0.337277	-0.422315	1.74785	-1.31348	-2.26203	0.110299	0.538802	0.406574	-0.40868	1.85179	-2.61003	-5.05851	1.01854	1.44627	1.26337	-1.34008	3.35857	-2.48541	-4.79667	1.07945	1.45277	1.32553	-1.32747	3.60949	0.254625	0.0245982	0.962796	0.432404	0.691164	0.717522	0.020076	human
3485	35953	-2.68039	-3.03365	-1.23191	1.15679	3.47024	1.02285	7.66358	0.0131449	0.000473704	0.0279852	0.380715	0.000543933	0.950256	0.000140652	190.898	ZFPM1	FOG1	§383	Zinc finger protein ZFPM1	Q8IX07	http://www.phosphosite.org/proteinAction.do?id=5918&showAllSites=true	104.8	GEIY*SPGAGHPATK	3	691.694	3	46.4701	33.4054	61.2751	20.5051	16.0008	12.3787	59.7676	48.3048	55.899	18.72	13.0403	14.236	210.004	161.518	128.187	136.061	126.037	78.2276	57.89	43.8603	71.4	27.7265	17.9468	15.8411	72.5431	58.9768	67.883	24.3618	19.4176	18.5485	210.004	173.611	189.079	142.312	161.647	134.691	57.7167	20.5048	66.4676	20.776	190.898	146.217	0.355267	0.312573	0.765941	1.15162	3.3075	1.01322	7.13084	-1.49303	-1.67773	-0.384695	0.203662	1.72574	0.0189542	2.83407	-1.42244	-1.60105	-0.300899	0.210132	1.79504	0.0325889	2.93802	-2.81479	-3.19925	-1.30558	1.15162	3.3075	1.01322	7.13084	-2.68039	-3.03365	-1.23191	1.15679	3.47024	1.02285	7.66358	0.0131449	0.000473704	0.0279852	0.380715	0.000543933	0.950256	0.000140652	human
3486	35959	-2.00206	-2.53405	-1.685	1.35511	-1.14456	1.07142	1.05364	0.00372076	0.000795463	5.38968e-05	0.00460532	0.014431	0.805334	0.911677	28.3036	ZFPM1	FOG1	§786	Zinc finger protein ZFPM1	Q8IX07	http://www.phosphosite.org/proteinAction.do?id=5918&showAllSites=true	104.8	S*PGPAADGPIDLSK	3	671.69	1	16.0957	15.4281	19.4239	6.53981	11.7329	6.20006	24.3279	21.6055	23.8837	10.6897	6.26107	6.55384	17.7265	16.347	11.6035	8.78298	8.18116	5.61695	20.0512	20.2567	22.6334	8.84296	13.1599	7.93427	29.5281	26.3788	29.004	13.9113	9.32304	8.53919	17.7265	17.5709	17.1155	9.18649	10.4926	9.67118	20.9804	9.97904	28.3036	10.5912	17.471	9.78341	0.475635	0.374198	0.559982	1.34905	0.832726	1.06134	0.980396	-1.07207	-1.41813	-0.836549	0.431942	-0.264086	0.0858884	-0.0285632	-1.00149	-1.34145	-0.752752	0.438412	-0.19479	0.099523	0.0753844	-2.10245	-2.67238	-1.78577	1.34905	-1.20088	1.06134	-1.02	-2.00206	-2.53405	-1.685	1.35511	-1.14456	1.07142	1.05364	0.00372076	0.000795463	5.38968e-05	0.00460532	0.014431	0.805334	0.911677	human
3487	35983	-1.89269	-2.15378	-1.16772	-1.56979	1.0419	-1.78501	1.71403	0.00671036	0.00344959	0.19566	0.0118182	0.949208	0.0403355	0.0635874	19.9363	ZKSCAN1	ZKSCAN1	§330	Zinc finger protein with KRAB and SCAN domains 1	P17029	http://www.phosphosite.org/proteinAction.do?id=18692&showAllSites=true	63.6	RDS*GPAIGK	3	530.295	1	15.2321	14.0337	19.2303	5.46026	11.0812	8.03237	10.8655	11.6458	8.6651	3.94672	3.63415	4.72131	22.7428	15.941	13.2305	12.4061	12.2512	11.2112	18.9753	18.4258	22.4079	7.38323	12.4288	10.2791	13.1881	14.2187	10.5228	5.13616	5.41142	6.15153	22.7428	17.1345	19.5152	12.976	15.7125	19.3032	19.9363	10.0304	12.6432	5.56637	19.7975	15.9972	0.503121	0.440267	0.808043	0.634178	0.993037	0.554951	1.59488	-0.991023	-1.18355	-0.307497	-0.657041	-0.0100804	-0.849568	0.673446	-0.920438	-1.10687	-0.2237	-0.650572	0.0592162	-0.835933	0.777394	-1.98759	-2.27135	-1.23756	-1.57685	-1.00701	-1.80196	1.59488	-1.89269	-2.15378	-1.16772	-1.56979	1.0419	-1.78501	1.71403	0.00671036	0.00344959	0.19566	0.0118182	0.949208	0.0403355	0.0635874	human
3488	36005	-1.0108	-2.62254	1.23453	1.47205	7.67716	-1.76122	9.72345	0.940138	0.0828131	0.701609	0.43495	0.0998158	0.551139	0.000202201	68.3716	ZMYM2;ZMYM2	ZNF198;ZNF198 iso2	§305;218	Zinc finger MYM-type protein 2	Q9UBW7;Q9UBW7-2	http://www.phosphosite.org/proteinAction.do?id=5992&showAllSites=true	154.8	QPGVDSLS*PVASLPK	3	728.404	1	12.2383	3.12435	4.04787	12.3184	2.88757	2.1688	12.2954	10.7738	5.91931	2.40298		6.61892	12.2958	81.962	51.3148	66.4059	54.1535	38.4511	15.2458	4.10218	4.71673	16.6567	3.23875	2.77543	14.9236	13.154	7.18833	3.12718	1	8.62399	12.2958	88.0987	75.6903	69.4567	69.4534	66.2046	8.02158	7.55695	11.7553	4.25039	58.6949	68.3716	0.942077	0.361572	1.16486	1.46546	7.31712	0.562448	9.04751	-0.0860838	-1.46765	0.220161	0.551355	2.87128	-0.830208	3.17752	-0.0154993	-1.39097	0.303958	0.557824	2.94057	-0.816573	3.28147	-1.06148	-2.7657	1.16486	1.46546	7.31712	-1.77794	9.04751	-1.0108	-2.62254	1.23453	1.47205	7.67716	-1.76122	9.72345	0.940138	0.0828131	0.701609	0.43495	0.0998158	0.551139	0.000202201	human
3489	36007	2.25324	1.94506	1.2116	1.27139	-2.70372	1.09831	-4.95398	0.0180973	0.00438846	0.15963	0.107658	0.00462325	0.592029	0.00320331	118.286	ZMYM2;ZMYM2	ZNF198;ZNF198 iso2	§439;352	Zinc finger MYM-type protein 2	Q9UBW7;Q9UBW7-2	http://www.phosphosite.org/proteinAction.do?id=5992&showAllSites=true	154.8	HEVS*FK	3	478.926	1	32.8813	45.9178	43.5626	62.9593	95.9386	104.262	54.565	47.1358	56.5077	78.1764	88.142	93.5385	16.4425	15.4641	13.913	18.5416	15.7743	12.5669	40.9618	60.2888	50.7607	85.1319	107.607	133.425	66.2285	57.5496	68.6222	101.737	131.248	121.874	16.4425	16.6219	20.522	19.3934	20.2309	21.6374	50.6704	108.721	64.1334	118.286	17.8621	20.4206	2.14565	1.84438	1.14323	1.2657	0.352516	1.08798	0.187825	1.10142	0.883133	0.193121	0.339932	-1.50424	0.121648	-2.41254	1.172	0.959813	0.276917	0.346401	-1.43494	0.135283	-2.30859	2.14565	1.84438	1.14323	1.2657	-2.83675	1.08798	-5.3241	2.25324	1.94506	1.2116	1.27139	-2.70372	1.09831	-4.95398	0.0180973	0.00438846	0.15963	0.107658	0.00462325	0.592029	0.00320331	human
3490	36072	-1.21736	1.2191	1.3601	-1.29238	-2.57184	1.14919	-1.53039	0.216017	0.330169	0.192754	0.246165	0.0145618	0.205871	0.00568335	105.233	ZNF24	ZNF24	291	Zinc finger protein 24	P17028	http://www.phosphosite.org/proteinAction.do?id=4127&showAllSites=true	42.1	S*SILVQHQR	3	484.595	1	61.874	84.349	109.739	54.4955	79.6756	65.5582	71.2458	50.934	77.8361	62.8815	65.9841	77.5447	29.5369	34.8869	33.8705	55.1097	36.595	26.4668	77.0792	110.748	127.872	73.6874	89.3656	83.8954	86.4748	62.1868	94.5231	81.8325	98.2534	101.035	29.5369	37.4989	49.9597	57.6415	46.9341	45.5702	105.233	82.3162	81.0616	93.707	38.9985	50.0486	0.782227	1.156	1.28335	0.770305	0.370592	1.13838	0.608005	-0.354341	0.209139	0.359911	-0.376499	-1.4321	0.186982	-0.717846	-0.283757	0.285819	0.443708	-0.370029	-1.3628	0.200616	-0.613898	-1.2784	1.156	1.28335	-1.29819	-2.69839	1.13838	-1.64472	-1.21736	1.2191	1.3601	-1.29238	-2.57184	1.14919	-1.53039	0.216017	0.330169	0.192754	0.246165	0.0145618	0.205871	0.00568335	human
3491	36086	-1.91167	-1.52331	-1.74579	-1.37846	2.06105	-1.09761	2.29067	0.010023	0.0378366	0.0156486	0.0575595	0.0164605	0.631816	0.000524029	195.265	ZNF280C	ZNF280C	§80	Zinc finger protein 280C	Q8ND82	http://www.phosphosite.org/proteinAction.do?id=11988&showAllSites=true	83	SEPHS*PGIPEIFR	3	617.31	3	64.6256	83.7707	92.4366	31.9221	53.4906	35.4645	61.9165	51.5952	63.5872	24.2227	29.8262	44.6118	216.072	203.54	102.333	102.227	79.8784	62.2857	80.5071	109.989	107.71	43.1642	59.996	45.3843	75.1513	62.9942	77.2194	31.5229	44.4126	58.1261	216.072	218.779	150.943	106.924	102.446	107.243	99.4021	49.5148	71.7883	44.6872	195.265	105.538	0.498127	0.622486	0.540484	0.722201	1.96439	0.902501	2.13143	-1.00542	-0.683888	-0.887675	-0.469527	0.974085	-0.147999	1.09182	-0.934831	-0.607207	-0.803879	-0.463057	1.04338	-0.134365	1.19577	-2.00752	-1.60646	-1.85019	-1.38466	1.96439	-1.10803	2.13143	-1.91167	-1.52331	-1.74579	-1.37846	2.06105	-1.09761	2.29067	0.010023	0.0378366	0.0156486	0.0575595	0.0164605	0.631816	0.000524029	human
3492	36087	-1.29284	-1.36904	-1.59623	-1.40466	-1.99996	-1.48634	-2.43286	0.000419342	0.0166448	0.0019672	0.00445003	5.14165e-05	0.00171214	3.70313e-05	164.081	ZNF280C	ZNF280C	114	Zinc finger protein 280C	Q8ND82	http://www.phosphosite.org/proteinAction.do?id=11988&showAllSites=true	83	S*SQSSVTVENASKPDFTK	4	726.885	1	126.118	129.536	141.648	87.3871	108.825	95.6014	107.897	88.459	90.502	69.3907	48.6532	60.5452	76.696	69.1824	56.6262	50.61	32.1635	25.8349	157.11	170.077	165.054	118.163	122.06	122.342	130.961	108.002	109.904	90.3033	72.4469	78.8862	76.696	74.3622	83.5248	52.9351	41.2507	44.4822	164.081	120.855	116.289	80.5455	78.1943	46.2226	0.736557	0.692631	0.591125	0.708732	0.476561	0.666465	0.382465	-0.44113	-0.529841	-0.758464	-0.496688	-1.06927	-0.585399	-1.3866	-0.370546	-0.45316	-0.674667	-0.490219	-0.999971	-0.571764	-1.28265	-1.35767	-1.44377	-1.69169	-1.41097	-2.09837	-1.50045	-2.61462	-1.29284	-1.36904	-1.59623	-1.40466	-1.99996	-1.48634	-2.43286	0.000419342	0.0166448	0.0019672	0.00445003	5.14165e-05	0.00171214	3.70313e-05	human
3493	36096	1.04408	1.274	-1.31915	-1.2789	2.01647	-1.04732	1.48599	0.979267	0.233291	0.0888229	0.320905	0.0239153	0.712963	0.11435	44.9466	ZNF318	ZNF318	§1420	Zinc finger protein 318	Q5VUA4	http://www.phosphosite.org/proteinAction.do?id=6285&showAllSites=true	251	AFGGEEVILKGS*PEEK	4	671.37	1	18.9365	12.0131	26.4296	19.2624	16.7839	19.4447	17.377	14.0537	13.4749	18.8528	11.7281	18.4033	53.0877	35.9853	29.2013	34.709	27.7623	14.2523	23.59	15.7729	30.7968	26.0461	18.8251	24.8835	21.0914	17.1586	16.3637	24.5345	17.4637	23.9782	53.0877	38.6796	43.0725	36.3036	35.6059	24.5394	23.3865	23.2516	18.2046	21.9921	44.9466	32.1496	0.994229	1.20805	0.715285	0.778421	1.9219	0.945834	1.38269	-0.00835056	0.272685	-0.48341	-0.361377	0.942533	-0.0803413	0.467473	0.0622339	0.349365	-0.399613	-0.354907	1.01183	-0.0667067	0.571421	-1.0058	1.20805	-1.39804	-1.28465	1.9219	-1.05727	1.38269	1.04408	1.274	-1.31915	-1.2789	2.01647	-1.04732	1.48599	0.979267	0.233291	0.0888229	0.320905	0.0239153	0.712963	0.11435	human
3494	36101	-6.65462	-5.05157	-1.6702	-1.59942	1.93936	-1.21323	7.84269	0.0011276	6.64653e-05	0.0197294	0.021743	0.0226491	0.381609	6.52579e-06	128.535	ZNF318	ZNF318	§1896	Zinc finger protein 318	Q5VUA4	http://www.phosphosite.org/proteinAction.do?id=6285&showAllSites=true	251	ISAPELLLHS*PAR	3	596.663	2	46.6033	51.9693	70.651	7.32429	7.00783	9.4461	37.1474	33.0451	36.5737	4.09076	6.3185	7.40011	152.208	122.816	68.7356	70.6273	58.143	40.3091	58.0559	68.2343	82.3251	9.90371	7.86011	12.0883	45.0878	40.3458	44.4145	5.32362	9.40854	9.64183	152.208	132.012	101.386	73.872	74.57	69.4036	69.5384	9.9507	43.2827	8.12466	128.535	72.6152	0.143096	0.187711	0.564944	0.622429	1.84841	0.816492	7.2975	-2.80494	-2.41341	-0.823821	-0.684019	0.886282	-0.29249	2.8674	-2.73436	-2.33673	-0.740025	-0.67755	0.955579	-0.278855	2.97135	-6.9883	-5.32732	-1.77009	-1.60661	1.84841	-1.22475	7.2975	-6.65462	-5.05157	-1.6702	-1.59942	1.93936	-1.21323	7.84269	0.0011276	6.64653e-05	0.0197294	0.021743	0.0226491	0.381609	6.52579e-06	human
3495	36113	1.4409	1.56166	-1.08243	-1.00079	2.06522	1.08375	1.34396	0.00699655	0.0027096	0.0679982	0.934543	0.000830842	0.292169	0.0060403	148.445	ZNF318	ZNF318	§2189	Zinc finger protein 318	Q5VUA4	http://www.phosphosite.org/proteinAction.do?id=6285&showAllSites=true	251	DKLCS*PLSEPGDPSK	4	656.347	2	66.7302	51.4328	64.8678	79.5298	94.1976	75.985	61.8874	60.5843	62.5574	82.0229	70.2836	93.5333	135.065	143.481	105.792	124.623	105.501	71.1739	83.1289	67.5298	75.5863	107.538	105.654	97.2387	75.1161	73.9692	75.9688	106.743	104.656	121.867	135.065	154.223	156.045	130.348	135.309	122.546	75.415	103.477	75.018	111.088	148.445	129.401	1.3721	1.48082	0.871713	0.994736	1.96837	1.07356	1.25053	0.456385	0.5664	-0.198076	-0.00761376	0.977001	0.1024	0.32254	0.52697	0.64308	-0.114279	-0.00114413	1.0463	0.116035	0.426487	1.3721	1.48082	-1.14717	-1.00529	1.96837	1.07356	1.25053	1.4409	1.56166	-1.08243	-1.00079	2.06522	1.08375	1.34396	0.00699655	0.0027096	0.0679982	0.934543	0.000830842	0.292169	0.0060403	human
3496	36121	-2.30395	-1.91949	-1.73455	1.04878	6.42675	1.25978	8.66422	0.00405566	0.0520023	0.105262	0.790127	0.0169906	0.536313	0.000890214	41.7395	ZNF318;ZNF318	ZNF318;ZNF318 iso2	§160;§160	Zinc finger protein 318	Q5VUA4;Q5VUA4-2	http://www.phosphosite.org/proteinAction.do?id=6285&showAllSites=true	251	ITVGNDHFCVS*TPER	3	706	1	5.28533	6.02357	5.10603	2.58136	2.34893	1.81618	6.90401	4.43251	6.21918	2.05136	1.62479	4.18681	43.3714	52.2738	17.3961	18.3283	20.8816	12.8735	6.58418	7.90878	5.94973	3.49045	2.6346	2.32419	8.37977	5.41179	7.55249	2.66959	2.41938	5.45512	43.3714	56.1876	25.6596	19.1703	26.7812	22.1655	6.81423	2.81641	7.11468	3.5147	41.7395	22.7057	0.413313	0.494006	0.543985	1.04409	6.12535	1.24793	8.06191	-1.27469	-1.0174	-0.878362	0.0622486	2.61479	0.319541	3.01112	-1.20411	-0.94072	-0.794565	0.0687182	2.68409	0.333175	3.11507	-2.41947	-2.02427	-1.83829	1.04409	6.12535	1.24793	8.06191	-2.30395	-1.91949	-1.73455	1.04878	6.42675	1.25978	8.66422	0.00405566	0.0520023	0.105262	0.790127	0.0169906	0.536313	0.000890214	human
3497	36171	-2.29479	-2.12228	1.07906	-1.13716	1.7709	-1.0509	4.45079	0.000492618	0.000246282	0.88029	0.0859095	0.000142987	0.596341	0.00252136	89.4641	ZNF362	ZNF362	§410	Zinc finger protein 362	Q5T0B9	http://www.phosphosite.org/proteinAction.do?id=16037&showAllSites=true	45.8	TES*PGIPVR	2	670.351	2	38.2733	41.0288	46.8816	16.7358	21.7151	13.9264	34.7086	39.5883	38.0951	14.6801	14.8663	15.2332	88.596	79.511	60.7061	77.7524	60.7821	63.3721	47.6788	53.8697	54.6281	22.6297	24.356	17.8217	42.1277	48.3346	46.2622	19.1043	22.1366	19.8477	88.596	85.4641	89.5427	81.3245	77.9548	109.113	52.0588	21.6025	45.5748	20.3629	87.8676	89.4641	0.414963	0.4468	1.01817	0.875448	1.68785	0.942617	4.14138	-1.26895	-1.1623	0.0259779	-0.191906	0.755188	-0.0852571	2.05011	-1.19836	-1.08562	0.109775	-0.185436	0.824485	-0.0716225	2.15406	-2.40986	-2.23814	1.01817	-1.14227	1.68785	-1.06088	4.14138	-2.29479	-2.12228	1.07906	-1.13716	1.7709	-1.0509	4.45079	0.000492618	0.000246282	0.88029	0.0859095	0.000142987	0.596341	0.00252136	human
3498	36199	-3.49797	-2.18166	-2.41753	-1.23672	1.36854	1.29742	2.00981	0.00365015	0.00380562	0.000101049	0.168024	0.036922	0.3887	0.0482026	30.4504	ZNF516	ZNF516	§852	Zinc finger protein 516	Q92618	http://www.phosphosite.org/proteinAction.do?id=6033&showAllSites=true	124.2	SGSS*PLGVVTK	2	860.48	1	17.4967	20.9541	17.7874	7.30702	4.80185	2.96901	13.4834	14.6916	18.1766	6.70909	5.70645	5.58378	32.3187	27.2856	20.138	10.3675	8.95972	7.73607	21.7965	27.5122	20.7265	9.88037	5.38584	3.79947	16.3655	17.9374	22.0735	8.73104	8.49717	7.27527	32.3187	29.3285	29.7039	10.8438	11.4911	13.3198	23.3451	6.35523	18.7921	8.16783	30.4504	11.8849	0.27223	0.434641	0.390304	0.804972	1.30436	1.28521	1.8701	-1.8771	-1.2021	-1.35733	-0.312989	0.383345	0.362009	0.903115	-1.80652	-1.12542	-1.27353	-0.306519	0.452641	0.375643	1.00706	-3.67336	-2.30075	-2.56211	-1.24228	1.30436	1.28521	1.8701	-3.49797	-2.18166	-2.41753	-1.23672	1.36854	1.29742	2.00981	0.00365015	0.00380562	0.000101049	0.168024	0.036922	0.3887	0.0482026	human
3499	36200	-1.78618	-2.98718	-1.68877	1.18639	-1.03559	-1.4086	1.03662	0.00605794	0.00039179	0.00104255	0.132621	0.439016	0.0644524	0.640653	25.0266	ZNF516	ZNF516	§930	Zinc finger protein 516	Q92618	http://www.phosphosite.org/proteinAction.do?id=6033&showAllSites=true	124.2	SAT*PTPTVIAR	2	749.403	1	19.0918	13.4774	18.9574	8.04044	10.8355	8.48985	22.1077	20.0387	19.5824	5.06724	7.01526	5.21327	19.7736	19.2177	12.2542	9.29835	9.38887	6.34334	23.7835	17.6954	22.0898	10.8721	12.1533	10.8645	26.8333	24.4658	23.7806	6.59437	10.4461	6.79253	19.7736	20.6566	18.0752	9.72554	12.0415	10.9219	21.1896	11.2967	25.0266	7.94432	19.5018	10.8963	0.533123	0.317435	0.558733	1.18108	0.920348	0.703245	0.96456	-0.90746	-1.65547	-0.839769	0.240105	-0.119749	-0.5079	-0.0520579	-0.836876	-1.57879	-0.755973	0.246575	-0.0504521	-0.494265	0.0518898	-1.87574	-3.15025	-1.78976	1.18108	-1.08655	-1.42198	-1.03674	-1.78618	-2.98718	-1.68877	1.18639	-1.03559	-1.4086	1.03662	0.00605794	0.00039179	0.00104255	0.132621	0.439016	0.0644524	0.640653	human
3500	36213	-1.07715	-1.58993	1.02745	-1.09466	3.91926	-1.61458	4.40243	0.654938	0.0121643	0.440945	0.515415	5.09757e-05	0.196936	0.000293222	52.7535	ZNF574;ZNF574	ZNF574;ZNF574 iso2	§164;253	Zinc finger protein 574	Q6ZN55;Q6ZN55-2	http://www.phosphosite.org/proteinAction.do?id=8773&showAllSites=true	98.8	APAPVVLGS*PVVLGPPVGQAR	3	789.116	1	9.16616	12.0178	13.0183	4.66129	13.3424	12.6488	11.5758	11.4424	8.65427	5.517	5.33502	6.02932	52.7095	46.5345	37.6487	50.8246	39.0537	29.1454	11.4187	15.7791	15.1693	6.30288	14.9651	16.1868	14.0502	13.9704	10.5096	7.17968	7.94409	7.85578	52.7095	50.0186	55.5325	53.1596	50.0875	50.1821	14.1224	12.4849	12.8434	7.65985	52.7535	51.143	0.884052	0.596403	0.969471	0.909437	3.73546	0.613529	4.09639	-0.177797	-0.745639	-0.04473	-0.136954	1.90129	-0.704797	2.03435	-0.107213	-0.668959	0.0390666	-0.130485	1.97058	-0.691162	2.1383	-1.13116	-1.67672	-1.03149	-1.09958	3.73546	-1.62992	4.09639	-1.07715	-1.58993	1.02745	-1.09466	3.91926	-1.61458	4.40243	0.654938	0.0121643	0.440945	0.515415	5.09757e-05	0.196936	0.000293222	human
3501	36225	1.03496	1.06001	-2.06528	-1.17327	-1.31976	-1.14468	-2.77934	0.87971	0.949889	4.06152e-05	0.139522	0.0236764	0.148964	0.000171771	61.1233	ZNF622	ZNF622	§143	Cytoplasmic 60S subunit biogenesis factor ZNF622	Q969S3	http://www.phosphosite.org/proteinAction.do?id=8794&showAllSites=true	54.2	AQPSM#S*PK	2	775.401	1	56.549	42.8311	48.6495	41.9393	58.7984	45.3693	45.839	41.0634	41.0231	44.1285	35.9181	34.9058	45.2578	39.1503	30.5669	18.4473	16.7459	11.459	70.4457	56.236	56.6881	56.7092	65.9493	58.0595	55.6373	50.1356	49.8179	57.4278	53.4838	45.4798	45.2578	42.0815	45.0868	19.2948	21.4771	19.7299	61.1233	60.2394	51.8636	52.1305	44.142	20.1673	0.985539	1.00515	0.456872	0.848508	0.72218	0.865389	0.334786	-0.0210153	0.00740423	-1.13014	-0.236999	-0.469569	-0.20858	-1.57869	0.0495692	0.0840844	-1.04634	-0.23053	-0.400272	-0.194945	-1.47474	-1.01467	1.00515	-2.18879	-1.17854	-1.3847	-1.15555	-2.98699	1.03496	1.06001	-2.06528	-1.17327	-1.31976	-1.14468	-2.77934	0.87971	0.949889	4.06152e-05	0.139522	0.0236764	0.148964	0.000171771	human
3502	36231	1.21226	-1.09373	-1.50235	-1.2696	-1.25137	-1.6821	-2.24543	0.118905	0.038854	0.0372187	0.033917	0.0959439	0.000757106	0.000174347	170.005	ZNF644;ZNF644	ZNF644;ZNF644 iso2	§1189;1189	Zinc finger protein 644	Q9H582;Q9H582-2	http://www.phosphosite.org/proteinAction.do?id=6446&showAllSites=true	149.5	NSAIS*PQK	3	511.616	1	128.232	99.0846	130.418	115.77	153.244	141.901	87.4277	98.4866	98.8755	79.8811	66.3752	74.8757	119.753	79.8892	88.7296	69.3875	54.524	39.9824	159.745	130.095	151.968	156.542	171.881	181.593	106.116	120.245	120.073	103.955	98.8358	97.5578	119.753	85.8706	130.878	72.5753	69.9285	68.8411	147.269	170.005	115.478	100.116	112.167	70.4483	1.15438	0.866973	0.628065	0.784127	0.761646	0.588902	0.414389	0.20712	-0.205941	-0.671014	-0.35084	-0.392808	-0.763902	-1.27094	0.277705	-0.129261	-0.587217	-0.344371	-0.323511	-0.750267	-1.16699	1.15438	-1.15344	-1.59219	-1.2753	-1.31295	-1.69808	-2.41319	1.21226	-1.09373	-1.50235	-1.2696	-1.25137	-1.6821	-2.24543	0.118905	0.038854	0.0372187	0.033917	0.0959439	0.000757106	0.000174347	human
3503	36261	-1.85546	-2.94865	1.1427	1.53869	-1.89112	-1.03204	1.13794	0.384829	0.0254146	0.847129	0.295719	0.32115	0.959125	0.926237	37.6835	ZNF687;ZNF687	ZNF687;ZNF687 iso2	§266, §271;§266, §271	Zinc finger protein 687	Q8N1G0;Q8N1G0-2	http://www.phosphosite.org/proteinAction.do?id=6400&showAllSites=true	129.4	QS*PGHQS*PLASPK	3	701.349	1	31.3538	22.0642	4.95469	20.1651	5.42902	3.53223	33.6703	35.7229	23.5245	3.85622	5.31441	17.9775	3.83584	17.0511	10.1908	14.8033	7.74131	8.53344	39.0589	28.9697	5.77338	27.2668	6.08929	4.52022	40.8674	43.6152	28.5678	5.01839	7.91341	23.4234	3.83584	18.3278	15.0316	15.4834	9.92844	14.6928	24.6006	12.6254	37.6835	12.1184	12.3984	13.3682	0.513216	0.321584	1.07822	1.53181	0.503987	0.95984	1.05883	-0.962363	-1.63673	0.108651	0.615237	-0.988541	-0.0591336	0.0824734	-0.891779	-1.56005	0.192447	0.621707	-0.919244	-0.0454989	0.186421	-1.9485	-3.10961	1.07822	1.53181	-1.98418	-1.04184	1.05883	-1.85546	-2.94865	1.1427	1.53869	-1.89112	-1.03204	1.13794	0.384829	0.0254146	0.847129	0.295719	0.32115	0.959125	0.926237	human
3504	36279	-1.31102	-1.57142	1.08965	1.00861	2.11138	-1.18751	3.06136	0.129665	0.0360083	0.747202	0.978987	0.0045887	0.391774	0.000466658	23.6475	ZNF747;ZNF764;ZNF764	ZNF747;ZNF764;ZNF764 iso2	§141;§131;130	Zinc finger protein 747	Q9BV97;Q96H86;Q96H86-2	http://www.phosphosite.org/proteinAction.do?id=15551304&showAllSites=true	36.4	EGTGALEKPDPVAAGS*PGLK	3	962.865	1	6.96569	9.9365	10.7824	6.32049	8.64866	5.20268	10.9944	8.67446	8.6404	3.60965	5.60947	5.9287	25.0761	22.1106	13.6659	24.0442	19.0531	12.4044	8.67748	13.0463	12.5641	8.5464	9.7005	6.65792	13.3445	10.5909	10.4928	4.69751	8.35276	7.72468	25.0761	23.7661	20.1575	25.1489	24.4361	21.3577	11.4293	8.30161	11.4761	6.92499	22.9999	23.6475	0.726344	0.603428	1.02816	1.00409	2.01236	0.834174	2.84855	-0.461274	-0.728746	0.0400626	0.00589211	1.00889	-0.261579	1.51023	-0.39069	-0.652066	0.123859	0.0123617	1.07819	-0.247945	1.61418	-1.37676	-1.6572	1.02816	1.00409	2.01236	-1.19879	2.84855	-1.31102	-1.57142	1.08965	1.00861	2.11138	-1.18751	3.06136	0.129665	0.0360083	0.747202	0.978987	0.0045887	0.391774	0.000466658	human
3505	36296	1.20544	1.2563	-1.20156	1.022	-1.68535	1.06591	-2.40508	0.121234	0.00337543	0.0168779	0.825405	0.00451362	0.134818	2.09794e-05	61.3029	ZNF768	ZNF768	§97	Zinc finger protein 768	Q9H5H4	http://www.phosphosite.org/proteinAction.do?id=6308&showAllSites=true	60.2	SPGLVPPS*PEFAPR	2	917.975	2	36.4759	37.3272	49.1632	42.9977	49.4278	47.3512	42.3262	40.3343	44.2704	45.7582	41.9347	47.5216	30.9169	27.0784	17.4826	22.2527	17.2449	12.7735	45.4397	49.0096	57.2867	58.1403	55.4391	60.5958	51.3736	49.2454	53.7614	59.5486	62.4428	61.9173	30.9169	29.1058	25.7871	23.275	22.1171	21.9932	50.5786	58.0584	51.4601	61.3029	28.6033	22.4618	1.14788	1.19127	0.785286	1.01743	0.565521	1.05588	0.386882	0.198976	0.252501	-0.34871	0.0249264	-0.822348	0.0784506	-1.37003	0.269561	0.329181	-0.264913	0.031396	-0.753051	0.0920852	-1.26609	1.14788	1.19127	-1.27342	1.01743	-1.76828	1.05588	-2.58477	1.20544	1.2563	-1.20156	1.022	-1.68535	1.06591	-2.40508	0.121234	0.00337543	0.0168779	0.825405	0.00451362	0.134818	2.09794e-05	human
3506	Translation
3507	36320	2.84181	2.73387	2.02487	1.2557	3.78491	1.20889	2.73723	0.00166902	0.00422943	0.000866141	0.310077	0.000689318	0.198237	0.00023036	33.37	AARS1;AARS1	AARS;AARS iso2	§399;407	Alanine--tRNA ligase, cytoplasmic	P49588;P49588-2	http://www.phosphosite.org/proteinAction.do?id=9997&showAllSites=true	106.7	IQS*LGDSK	3	512.616	1	3.3828	5.21023	2.97779	9.27764	12.3711	10.069	5.10813	4.62743	5.19387	9.59821	11.9856	12.8417	16.2297	15.8789	12.9486	32.205	27.995	17.7264	4.2141	6.84088	3.46983	12.545	13.8756	12.8854	6.20002	5.64977	6.30736	12.4909	17.8471	16.7318	16.2297	17.0678	19.0995	33.6846	35.9044	30.5211	4.8416	13.102	6.05238	15.6899	17.4657	33.37	2.70612	2.59236	1.91061	1.25008	3.60741	1.19752	2.54694	1.43623	1.37426	0.934032	0.322018	1.85096	0.260054	1.34877	1.50681	1.45094	1.01783	0.328488	1.92026	0.273689	1.45272	2.70612	2.59236	1.91061	1.25008	3.60741	1.19752	2.54694	2.84181	2.73387	2.02487	1.2557	3.78491	1.20889	2.73723	0.00166902	0.00422943	0.000866141	0.310077	0.000689318	0.198237	0.00023036	human
3508	36322	3.93177	6.30341	5.27321	1.76459	4.09853	2.83109	5.57915	0.00405066	4.31053e-05	0.0027844	0.120017	0.0157318	0.00020699	0.00241219	65.7698	AARSD1;AARSD1;AARSD1	AARSD1;AARSD1 iso2;AARSD1 iso3	174;§287;348	Alanyl-tRNA editing protein Aarsd1	Q9BTE6;Q9BTE6-2;Q9BTE6-3	http://www.phosphosite.org/proteinAction.do?id=29612100&showAllSites=true	45.5	ELS*LDDPEVEQVSGR	3	686.33	1		4.1577	3.16894	8.07674	11.9506	10.6918	5.0321	4.78538	4.84422	25.7996	23.1389	29.5954	11.027	10.4919	11.7629	63.8993	61.2841	30.1291	1	5.45894	3.69256	10.9212	13.404	13.6824	6.10773	5.84261	5.88275	33.575	34.455	38.5607	11.027	11.2774	17.3506	66.835	78.5986	51.8757	3.38383	12.6692	5.94436	35.5302	13.2183	65.7698	3.74404	5.97713	4.97565	1.7567	3.90631	2.80446	5.19131	1.9046	2.57945	2.31489	0.812864	1.96581	1.48772	2.3761	1.97518	2.65613	2.39868	0.819333	2.0351	1.50136	2.48005	3.74404	5.97713	4.97565	1.7567	3.90631	2.80446	5.19131	3.93177	6.30341	5.27321	1.76459	4.09853	2.83109	5.57915	0.00405066	4.31053e-05	0.0027844	0.120017	0.0157318	0.00020699	0.00241219	human
3509	36331	1.91399	1.53451	-1.32222	1.71878	-1.60915	1.37902	-4.01224	0.0346865	0.0110257	0.397235	0.0500247	0.114216	0.0214168	0.00457215	26.2999	ABCF1;ABCF1	ABCF1;ABCF1 iso2	§105, §108;105, 108	ATP-binding cassette sub-family F member 1	Q8NE71;Q8NE71-2	http://www.phosphosite.org/proteinAction.do?id=6282&showAllSites=true	95.9	KLS*VPT*SDEEDEVPAPKPR	4	792.412	1	7.91449	10.9846	6.35718	14.1723	14.3539	17.5779	13.9859	12.8823	17.7208	19.4953	18.2692	20.2046	6.42585	6.67973	3.50103	5.12741	5.48267		9.85944	14.4225	7.40761	19.1634	16.0996	22.4946	16.9754	15.7284	21.5199	25.3707	27.2038	26.3252	6.42585	7.17986	5.16409	5.36297	7.03167	1	10.5632	19.2525	18.0746	26.2999	6.2566	4.46488	1.82261	1.45508	0.713628	1.71109	0.592302	1.36605	0.231911	0.866002	0.541095	-0.486756	0.774916	-0.755596	0.450008	-2.10835	0.936587	0.617775	-0.40296	0.781385	-0.686299	0.463643	-2.00441	1.82261	1.45508	-1.40129	1.71109	-1.68833	1.36605	-4.31199	1.91399	1.53451	-1.32222	1.71878	-1.60915	1.37902	-4.01224	0.0346865	0.0110257	0.397235	0.0500247	0.114216	0.0214168	0.00457215	human
3510	36336	1.04911	1.08149	-1.61965	-1.06047	-2.3233	-1.02795	-3.8895	0.992147	0.742843	0.00924353	0.603773	0.00342318	0.418945	2.30429e-05	130.133	ABCF1;ABCF1	ABCF1;ABCF1 iso2	§108;108	ATP-binding cassette sub-family F member 1	Q8NE71;Q8NE71-2	http://www.phosphosite.org/proteinAction.do?id=6282&showAllSites=true	95.9	KLSVPT*SDEEDEVPAPKPR	5	618.138	2	109.781	82.0378	125.234	101.02	109.138	102.373	97.2267	90.4374	113.691	95.5735	80.7003	100.772	61.6473	48.6373	31.3419	27.846	26.5599	17.49	136.759	107.713	145.928	136.597	122.411	131.007	118.009	110.418	138.065	124.377	120.167	131.298	61.6473	52.2788	46.2299	29.1253	34.0639	30.1141	130.133	130.005	122.164	125.281	53.3854	31.1011	0.999016	1.02551	0.582577	0.938761	0.410236	0.963658	0.23923	-0.00142087	0.0363428	-0.779479	-0.0911702	-1.28547	-0.0534066	-2.06353	0.0691636	0.113023	-0.695682	-0.0847006	-1.21618	-0.039772	-1.95958	-1.00099	1.02551	-1.71651	-1.06523	-2.43762	-1.03771	-4.18009	1.04911	1.08149	-1.61965	-1.06047	-2.3233	-1.02795	-3.8895	0.992147	0.742843	0.00924353	0.603773	0.00342318	0.418945	2.30429e-05	human
3511	36391	-1.56277	-1.43913	-2.00042	-1.26723	-1.31347	-1.16611	-1.65651	0.00856514	0.0127506	0.0116973	0.10154	0.074433	0.00422588	0.00129702	23.8588	CARS1	CARS iso3	§79	Cysteine--tRNA ligase, cytoplasmic	P49589-3	http://www.phosphosite.org/proteinAction.do?id=2664814&showAllSites=true	94.6	HIEALLGS*PCGK	3	657.352	1	16.1538	18.9972	22.7509	10.5612	13.3874	11.1886	13.0447	16.333	16.8441	9.3282	8.05418	9.91381	21.0981	13.6814	10.9387	7.81107	7.38589	3.98204	20.1235	24.9429	26.5101	14.2806	15.0156	14.3181	15.8331	19.9415	20.4552	12.1395	11.9931	12.917	21.0981	14.7057	16.1348	8.16993	9.47261	6.85622	23.8588	14.5381	18.7433	12.3498	17.3129	8.16625	0.609337	0.658895	0.471687	0.78559	0.725638	0.849483	0.561715	-0.714687	-0.601879	-1.0841	-0.348151	-0.462678	-0.235343	-0.83209	-0.644103	-0.525199	-1.0003	-0.341682	-0.393382	-0.221708	-0.728143	-1.64113	-1.51769	-2.12005	-1.27293	-1.3781	-1.17719	-1.78026	-1.56277	-1.43913	-2.00042	-1.26723	-1.31347	-1.16611	-1.65651	0.00856514	0.0127506	0.0116973	0.10154	0.074433	0.00422588	0.00129702	human
3512	36418	1.04101	1.70451	2.49847	-1.64292	1.43509	-1.00265	3.49586	0.943876	0.0525296	0.0380329	0.000648269	0.231393	0.948902	0.0165063	50.4017	CIRBP;CIRBP;CIRBP	CIRBP;CIRBP iso2;CIRBP iso3	§148;114;95	Cold-inducible RNA-binding protein	Q14011;Q14011-2;Q14011-3	http://www.phosphosite.org/proteinAction.do?id=6906&showAllSites=true	18.6	SQS*GGYSDR	2	670.794	1	12.2325	11.5859	14.1099	12.6845	10.6618	13.5764	7.63988	8.52535	7.19076	12.4822	12.3257	8.69385	16.0003	17.4971	19.8849	37.4219	34.8959	39.0925	15.2386	15.212	16.4414	17.1517	11.9585	17.3738	9.27293	10.4089	8.73235	16.244	18.3536	11.3275	16.0003	18.8072	29.3307	39.1411	44.755	67.3089	15.6307	15.4947	9.47138	15.3084	21.3794	50.4017	0.9913	1.61628	2.35749	0.605949	1.36779	0.987976	3.25284	-0.0126063	0.692673	1.23725	-0.722731	0.451843	-0.0174517	1.7017	0.0579782	0.769353	1.32105	-0.716262	0.521139	-0.00381709	1.80565	-1.00878	1.61628	2.35749	-1.6503	1.36779	-1.01217	3.25284	1.04101	1.70451	2.49847	-1.64292	1.43509	-1.00265	3.49586	0.943876	0.0525296	0.0380329	0.000648269	0.231393	0.948902	0.0165063	human
3513	36420	-1.31695	1.28857	1.56609	-1.02445	1.36174	1.6577	2.85058	0.0269357	0.0815763	0.0222509	0.744694	0.0374394	0.00762019	0.00182013	114.492	CIRBP;CIRBP;CIRBP	CIRBP;CIRBP iso2;CIRBP iso3	§159;125;106	Cold-inducible RNA-binding protein	Q14011;Q14011-2;Q14011-3	http://www.phosphosite.org/proteinAction.do?id=6906&showAllSites=true	18.6	SSGGS*YR	2	549.251	2	54.0601	46.0694	43.9889	30.8406	37.4509	35.7802	48.3364	45.5072	49.2461	49.1867	45.0442	62.5995	77.623	77.5764	48.4265	100.931	104.242	60.5279	67.3452	60.4879	51.2575	41.7019	42.0057	45.7882	58.6685	55.5611	59.8037	64.0103	67.073	81.5627	77.623	83.3846	71.4301	105.568	133.693	104.216	59.6969	43.1653	58.0111	70.882	77.4792	114.492	0.723074	1.22187	1.47772	0.971762	1.29788	1.64211	2.65242	-0.467785	0.28909	0.563368	-0.0413257	0.376154	0.715549	1.40731	-0.3972	0.36577	0.647165	-0.034856	0.445451	0.729183	1.51125	-1.38298	1.22187	1.47772	-1.02906	1.29788	1.64211	2.65242	-1.31695	1.28857	1.56609	-1.02445	1.36174	1.6577	2.85058	0.0269357	0.0815763	0.0222509	0.744694	0.0374394	0.00762019	0.00182013	human
3514	36422	-1.19614	-1.12247	2.82095	-1.19538	1.02394	-1.12093	3.50675	0.394462	0.603013	0.00195917	0.608604	0.919676	0.345598	0.00109951	31.2281	CIRBP;CIRBP;CIRBP;CMSS1;CMSS1	CIRBP;CIRBP iso2;CIRBP iso3;CMSS1;CMSS1 iso2	§144;110;91;105;87	Cold-inducible RNA-binding protein	Q14011;Q14011-2;Q14011-3;Q9BQ75;Q9BQ75-2	http://www.phosphosite.org/proteinAction.do?id=6906&showAllSites=true	18.6	DYYSS*R	2	587.759	1	7.5477	7.30426	14.6511	6.5368	9.34472	7.33861	7.98572	4.65316	12.073	7.88138	4.83387	6.07752	13.0921	11.3368	6.72444	30.3856	20.7329	20.5092	9.40251	9.59029	17.072	8.83889	10.4812	9.39129	9.6927	5.68118	14.6612	10.2566	7.19786	7.91858	13.0921	12.1856	9.91868	31.7815	26.5905	35.3124	12.0216	9.57046	10.0117	8.45769	11.7321	31.2281	0.796107	0.84478	2.66176	0.832811	0.975921	0.883729	3.26297	-0.328966	-0.243352	1.41238	-0.263939	-0.0351631	-0.178325	1.70619	-0.258382	-0.166671	1.49618	-0.25747	0.0341334	-0.16469	1.81013	-1.25611	-1.18374	2.66176	-1.20075	-1.02467	-1.13157	3.26297	-1.19614	-1.12247	2.82095	-1.19538	1.02394	-1.12093	3.50675	0.394462	0.603013	0.00195917	0.608604	0.919676	0.345598	0.00109951	human
3515	36431	-2.03838	-3.42822	1.69104	1.97868	1.56396	1.17737	5.47163	0.364129	0.059981	0.227502	0.146466	0.540066	0.890512	0.00544896	23.5353	DENR	DENR	§86	Density-regulated protein	O43583	http://www.phosphosite.org/proteinAction.do?id=14913&showAllSites=true	22.1	QEAGISEGQGT*AGEEEEK	3	846.401	1	14.2155	6.88387	2.52185	7.64667	1.31438	1.60521	20.6107	15.9337	11.5331			10.8788	3.12263	20.248	13.1275	26.1675	16.4334	12.8703	17.7089	9.03833	2.93855	10.3396	1.47424	2.0542	25.0164	19.454	14.0056	1	1	14.1743	3.12263	21.764	19.3633	27.3697	21.0763	22.1599	9.89527	4.62269	19.492	5.39143	14.75	23.5353	0.467162	0.276597	1.59562	1.96983	1.49061	1.1663	5.09126	-1.09801	-1.85414	0.674114	0.978071	0.575903	0.221936	2.34802	-1.02742	-1.77746	0.75791	0.984541	0.645199	0.235571	2.45197	-2.14059	-3.61536	1.59562	1.96983	1.49061	1.1663	5.09126	-2.03838	-3.42822	1.69104	1.97868	1.56396	1.17737	5.47163	0.364129	0.059981	0.227502	0.146466	0.540066	0.890512	0.00544896	human
3516	36433	-1.99783	-1.42766	1.52514	-1.30786	4.64449	1.07077	14.3635	0.0074446	0.0504526	0.0122873	0.104643	0.00104377	0.736136	1.22368e-05	68.3231	DHX29	DDX29	72	ATP-dependent RNA helicase DHX29	Q7Z478	http://www.phosphosite.org/proteinAction.do?id=6233&showAllSites=true	155.1	IYSFNST*NDSSGPANLDK	3	873.426	1	7.89403	9.70087	8.24271	3.26887	5.40124	3.79622	5.69722	6.76421	7.67301	4.74232	2.69451	4.66899	50.5735	49.0157	26.5569	69.7984	51.6031	38.2055	9.83395	12.737	9.6047	4.42007	6.05814	4.85806	6.91502	8.25863	9.318	6.17153	4.01226	6.08336	50.5735	52.6856	39.172	73.0051	66.1825	65.7817	10.7252	5.11209	8.16388	5.42238	47.4771	68.3231	0.476642	0.664192	1.43908	0.761186	4.42668	1.0607	13.365	-1.06902	-0.590328	0.525142	-0.393679	2.14622	0.0850139	3.74039	-0.998436	-0.513648	0.608939	-0.387209	2.21552	0.0986486	3.84433	-2.09801	-1.50559	1.43908	-1.31374	4.42668	1.0607	13.365	-1.99783	-1.42766	1.52514	-1.30786	4.64449	1.07077	14.3635	0.0074446	0.0504526	0.0122873	0.104643	0.00104377	0.736136	1.22368e-05	human
3517	36548	2.19211	-1.20353	1.27321	9.43136	5.26024	3.57746	3.10096	0.00255674	0.0410882	0.235345	0.000178962	6.87134e-05	5.22052e-05	0.00500102	58.5889	EEF2	EEF2	§23	Elongation factor 2	P13639	http://www.phosphosite.org/proteinAction.do?id=960&showAllSites=true	95.3	NM#S*VIAHVDHGK	4	503.762	1	6.05699	3.34324	5.82295	9.16311	12.0865	10.2607	52.9384	42.1019	49.4974	35.7536	32.9315	32.9389	32.1619	27.0462	22.1158	44.1528	27.0492	18.516	7.54547	4.38958	6.78511	12.3901	13.5564	13.1307	64.2541	51.4035	60.109	46.5289	49.0366	42.917	32.1619	29.0712	32.6213	46.1813	34.6914	31.8805	6.24006	13.0258	58.5889	46.1609	31.2848	37.5844	2.08744	0.787878	1.20136	9.38916	5.01354	3.54381	2.88539	1.06174	-0.343957	0.264672	3.231	2.32583	1.8253	1.52877	1.13232	-0.267276	0.348469	3.23747	2.39513	1.83894	1.63271	2.08744	-1.26923	1.20136	9.38916	5.01354	3.54381	2.88539	2.19211	-1.20353	1.27321	9.43136	5.26024	3.57746	3.10096	0.00255674	0.0410882	0.235345	0.000178962	6.87134e-05	5.22052e-05	0.00500102	human
3518	36550	-1.02117	-1.14259	-1.62866	-1.0644	-1.40835	-1.19007	-2.21304	0.490113	0.0438102	0.00775341	0.169947	0.00601798	0.182263	0.00337327	91.7659	EEF2	EEF2	§435	Elongation factor 2	P13639	http://www.phosphosite.org/proteinAction.do?id=960&showAllSites=true	95.3	IM#GPNYT*PGKK	3	738.744	1	71.077	72.4849	78.5963	57.3166	90.4364	60.7802	74.5223	65.7091	71.4814	49.0206	52.1521	55.4413	68.3996	61.5973	35.0499	33.3643	28.8688	20.918	88.5439	95.1706	91.5833	77.502	101.435	77.781	90.4518	80.2263	86.806	63.7942	77.6569	72.2362	68.3996	66.2092	51.6993	34.8971	37.0251	36.0163	91.7659	85.5727	85.828	71.2291	62.1027	35.9795	0.932511	0.829905	0.579355	0.935293	0.676751	0.832381	0.420455	-0.100808	-0.268982	-0.787481	-0.09651	-0.563303	-0.264684	-1.24998	-0.0302231	-0.192302	-0.703684	-0.0900404	-0.494006	-0.25105	-1.14603	-1.07237	-1.20496	-1.72606	-1.06918	-1.47765	-1.20137	-2.37837	-1.02117	-1.14259	-1.62866	-1.0644	-1.40835	-1.19007	-2.21304	0.490113	0.0438102	0.00775341	0.169947	0.00601798	0.182263	0.00337327	human
3519	36553	1.20951	1.64418	1.52273	-1.07916	6.16325	1.2606	7.87543	0.371429	0.0115622	0.00219277	0.572629	6.93183e-05	0.115801	1.19979e-05	89.3104	EEF2	EEF2	§502	Elongation factor 2	P13639	http://www.phosphosite.org/proteinAction.do?id=960&showAllSites=true	95.3	FSVS*PVVR	2	637.845	1	10.3561	7.41295	7.81914	7.42734	12.0544	10.1581	7.62466	7.37029	9.08438	10.1688	11.3131	11.9564	66.4612	58.6846	38.6016	81.5427	73.6331	51.2292	12.901	9.733	9.11115	10.0431	13.5204	12.9994	9.25446	8.99861	11.0319	13.2334	16.8457	15.5783	66.4612	63.0784	56.9381	85.2889	94.4365	88.2057	10.5817	12.1876	9.76167	15.2192	62.1593	89.3104	1.15176	1.55907	1.4368	0.922503	5.87421	1.24874	7.32795	0.203843	0.640688	0.522859	-0.116375	2.55439	0.32047	2.87341	0.274428	0.717368	0.606655	-0.109905	2.62369	0.334105	2.97736	1.15176	1.55907	1.4368	-1.08401	5.87421	1.24874	7.32795	1.20951	1.64418	1.52273	-1.07916	6.16325	1.2606	7.87543	0.371429	0.0115622	0.00219277	0.572629	6.93183e-05	0.115801	1.19979e-05	human
3520	36554	-1.10471	1.52422	-1.87437	-1.66185	-3.18583	1.01396	-5.32572	0.587848	0.0858683	0.333662	0.177416	0.0417281	0.969288	0.00552556	76.9394	EEF2	EEF2	§57	Elongation factor 2	P13639	http://www.phosphosite.org/proteinAction.do?id=960&showAllSites=true	95.3	AGETRFT*DTR	3	513.249	1	74.3684	32.6867	81.7494	53.3763	48.4887	56.579	24.5949	43.7911	45.2515	45.9275	44.6978	56.4262	35.817	17.673	9.65439	6.01076	21.4227		92.6441	42.9168	95.2573	72.174	54.3858	72.4047	29.8521	53.4659	54.9528	59.7689	66.5571	73.5194	35.817	18.9962	14.2404	6.28691	27.4752	1	76.9394	66.3215	46.0903	66.6151	23.0179	11.5874	0.861996	1.44532	0.503407	0.599046	0.299169	1.00443	0.174715	-0.214246	0.531387	-0.990202	-0.73926	-1.74097	0.00637294	-2.51692	-0.143662	0.608067	-0.906405	-0.732791	-1.67167	0.0200076	-2.41298	-1.1601	1.44532	-1.98646	-1.66932	-3.34259	1.00443	-5.7236	-1.10471	1.52422	-1.87437	-1.66185	-3.18583	1.01396	-5.32572	0.587848	0.0858683	0.333662	0.177416	0.0417281	0.969288	0.00552556	human
3521	36555	1.05688	1.2243	-1.9062	-1.28708	-6.63236	-1.11026	-13.1647	0.959176	0.0952746	0.036867	0.0118619	4.3621e-06	0.418533	0.00135184	107.028	EEF2	EEF2	§57, §59	Elongation factor 2	P13639	http://www.phosphosite.org/proteinAction.do?id=960&showAllSites=true	95.3	FT*DT*RKDEQER	3	731.679	2	83.2448	84.7583	89.2949	61.9044	111.802	87.5044	68.706	73.8267	60.3093	78.5399	60.3854	72.4154	14.7706	12.9144	11.6576	11.5198	4.84361	2.57486	103.702	111.285	104.05	83.7055	125.399	111.98	83.3921	90.1372	73.2387	102.21	89.9167	94.3522	14.7706	13.8814	17.1952	12.049	6.21207	4.43335	106.346	107.028	82.256	95.4929	15.2824	7.56481	1.00642	1.16092	0.495002	0.773478	0.143705	0.892221	0.0706804	0.00923178	0.215272	-1.01449	-0.370568	-2.79882	-0.164527	-3.82255	0.0798163	0.291953	-0.930698	-0.364098	-2.72952	-0.150892	-3.7186	1.00642	1.16092	-2.02019	-1.29286	-6.95871	-1.1208	-14.1482	1.05688	1.2243	-1.9062	-1.28708	-6.63236	-1.11026	-13.1647	0.959176	0.0952746	0.036867	0.0118619	4.3621e-06	0.418533	0.00135184	human
3522	36559	1.56501	1.37902	1.36237	-1.2245	7.6736	-1.38862	6.78003	0.113228	0.330163	0.365655	0.463274	0.00155203	0.146768	0.0138843	85.0179	EEFSEC	EEFSEC	29	Selenocysteine-specific elongation factor	P57772	http://www.phosphosite.org/proteinAction.do?id=13864&showAllSites=true	65.3	ALST*TASTAAFDK	3	658.014	1	7.50695	7.93936	6.30976	12.7863	11.2446	8.22637	8.39495	6.61576	3.11975	6.91485	7.50911	6.64677	54.0601	74.0052	43.9332	86.024	41.663	64.8418	9.35175	10.4242	7.35235	17.2893	12.6121	10.5274	10.1894	8.07739	3.78858	8.99882	11.1814	8.66027	54.0601	79.5461	64.8024	89.9761	53.434	111.644	9.04276	13.4763	7.35179	9.6135	66.1362	85.0179	1.49028	1.30764	1.2855	0.813003	7.31372	0.713365	6.30871	0.575588	0.386967	0.362326	-0.298668	2.87061	-0.487288	2.65734	0.646172	0.463648	0.446123	-0.292198	2.9399	-0.473653	2.76129	1.49028	1.30764	1.2855	-1.23001	7.31372	-1.40181	6.30871	1.56501	1.37902	1.36237	-1.2245	7.6736	-1.38862	6.78003	0.113228	0.330163	0.365655	0.463274	0.00155203	0.146768	0.0138843	human
3523	36561	1.16639	2.00652	-1.07209	-2.01524	-1.08466	-1.17059	-1.33633	0.154137	0.0174545	0.517616	0.00259394	0.317922	0.183333	0.0499455	32.8789	EIF1AD	EIF1AD	§55	Probable RNA-binding protein EIF1AD	Q8N9N8	http://www.phosphosite.org/proteinAction.do?id=2612712&showAllSites=true	19	FLVSM#PS*KYR	3	644.682	1	25.951	20.482	25.39	22.9652	30.8021	25.8148	14.5865	10.1229	11.3689	17.0919	21.7725	22.1091	20.9888	28.264	18.0784	28.172	13.8714	12.4428	32.3284	26.8923	29.5853	31.053	34.5482	33.0354	17.7045	12.3593	13.8063	22.2429	32.4202	28.8066	20.9888	30.3801	26.666	29.4662	17.7904	21.4238	29.602	32.8789	14.6234	27.8232	26.0116	22.8935	1.1107	1.90266	0.880124	0.493999	0.878712	0.846235	0.696298	0.151465	0.928016	-0.184221	-1.01742	-0.186538	-0.24087	-0.522224	0.22205	1.0047	-0.100424	-1.01095	-0.117241	-0.227235	-0.418276	1.1107	1.90266	-1.1362	-2.0243	-1.13803	-1.1817	-1.43617	1.16639	2.00652	-1.07209	-2.01524	-1.08466	-1.17059	-1.33633	0.154137	0.0174545	0.517616	0.00259394	0.317922	0.183333	0.0499455	human
3524	36570	1.19538	-1.10515	1.30388	1.42974	4.15096	1.08306	4.59552	0.551599	0.495887	0.273437	0.043541	0.00283718	0.803339	0.00335061	32.1764	EIF2A;EIF2A;EIF2A;EIF2A	EIF2A;EIF2A iso2;EIF2A iso3;EIF2A iso4	§528;314;§503;467	Eukaryotic translation initiation factor 2A	Q9BY44;Q9BY44-2;Q9BY44-3;Q9BY44-4	http://www.phosphosite.org/proteinAction.do?id=5355&showAllSites=true	64.9	NTVSQSIS*GDPEIDKK	4	678.367	1	4.353	5.03452	6.69286	7.06679	6.87538	4.14726	7.67456	8.69689	6.82978	7.95804	6.04685	3.72932	31.891	20.8578	16.3723	36.7499	25.4361	14.7919	5.42273	6.61018	7.79875	9.55553	7.71156	5.30729	9.31503	10.6183	8.29399	10.3564	9.00404	4.85904	31.891	22.4194	24.1495	38.4383	32.6225	25.4684	6.61056	7.52479	9.40911	8.07316	26.1533	32.1764	1.1383	0.858016	1.2303	1.42335	3.9563	1.07287	4.27605	0.18688	-0.220924	0.29901	0.509286	1.98415	0.101481	2.09628	0.257465	-0.144244	0.382806	0.515756	2.05345	0.115116	2.20023	1.1383	-1.16548	1.2303	1.42335	3.9563	1.07287	4.27605	1.19538	-1.10515	1.30388	1.42974	4.15096	1.08306	4.59552	0.551599	0.495887	0.273437	0.043541	0.00283718	0.803339	0.00335061	human
3525	36577	-1.78674	-1.95258	-1.42306	1.02302	2.36092	-1.06744	3.00866	0.0280833	0.00156435	0.0390317	0.896122	0.00513065	0.654623	0.00568135	45.105	EIF2B4;EIF2B4;EIF2B4	eIF2B-delta iso2;eIF2B-delta;eIF2B-delta iso3	§106;§86;85	Translation initiation factor eIF-2B subunit delta	Q9UI10-2;Q9UI10;Q9UI10-3	http://www.phosphosite.org/proteinAction.do?id=22837006&showAllSites=true	59.6	ELPESGIQLGT*PR	3	594.31	1	16.4067	18.1792	13.5829	9.91543	9.33593	6.38457	15.829	18.8156	15.6939	8.36617	6.23842	7.34117	52.8214	38.1584	28.1205	22.5761	26.6889	18.5152	20.4386	23.8688	15.8273	13.4074	10.4714	8.17039	19.2125	22.9726	19.0584	10.8875	9.28931	9.56503	52.8214	41.0153	41.4783	23.6133	34.2293	31.8792	20.0449	10.683	20.4145	9.91396	45.105	29.9073	0.532956	0.485633	0.663059	1.01844	2.2502	0.928009	2.79951	-0.907911	-1.04206	-0.592791	0.0263616	1.17005	-0.10779	1.48517	-0.837326	-0.965382	-0.508994	0.0328312	1.23935	-0.0941553	1.58912	-1.87633	-2.05917	-1.50816	1.01844	2.2502	-1.07758	2.79951	-1.78674	-1.95258	-1.42306	1.02302	2.36092	-1.06744	3.00866	0.0280833	0.00156435	0.0390317	0.896122	0.00513065	0.654623	0.00568135	human
3526	36596	-1.00027	1.04073	-1.06596	1.35596	4.47624	1.41261	4.26326	0.727616	0.921497	0.709362	0.0457081	0.00254349	0.0938893	0.0668683	58.2516	EIF2S2	eIF2-beta	§105	Eukaryotic translation initiation factor 2 subunit 2	P20042	http://www.phosphosite.org/proteinAction.do?id=3813&showAllSites=true	38.4	IES*DVQEPTEPEDDLDIM#LGNKK	4	906.711	1	10.9845	8.63338	13.6816	11.1648	11.3564	8.72142	13.6288	16.3609	15.4614	16.8516	9.90561	13.7282	71.1102	49.6957	34.0525	43.9384	62.8296	16.3504	13.6839	11.3354	15.9423	15.0968	12.7376	11.1609	16.5421	19.9756	18.7762	21.9303	14.7499	17.8868	71.1102	53.4165	50.2281	45.957	80.5808	28.1519	13.6538	12.9984	18.4313	18.189	58.2516	51.5632	0.951996	0.986857	0.885182	1.3499	4.26632	1.39933	3.96689	-0.0709722	-0.0190869	-0.175955	0.432848	2.09299	0.484733	1.98801	-0.000387702	0.0575933	-0.092158	0.439317	2.16229	0.498368	2.09196	-1.05042	-1.01332	-1.12971	1.3499	4.26632	1.39933	3.96689	-1.00027	1.04073	-1.06596	1.35596	4.47624	1.41261	4.26326	0.727616	0.921497	0.709362	0.0457081	0.00254349	0.0938893	0.0668683	human
3527	36599	-1.34359	-1.36102	1.11141	1.19216	3.98479	1.17777	6.03946	0.326701	0.119992	0.699662	0.340161	0.00369722	0.681582	0.000153796	28.8737	EIF2S2	eIF2-beta	§111	Eukaryotic translation initiation factor 2 subunit 2	P20042	http://www.phosphosite.org/proteinAction.do?id=3813&showAllSites=true	38.4	IESDVQEPT*EPEDDLDIM#LGNK	3	1064.51	1	7.51189	5.41013	4.53754	2.41294	7.18464	3.1983	7.42478	6.35017	7.44975	2.68743	4.99335	5.41141	27.8395	20.4493	22.2229	27.6757	23.6226	15.9005	9.3579	7.10336	5.2873	3.26272	8.05843	4.0929	9.01185	7.75312	9.04687	3.49735	7.43534	7.05069	27.8395	21.9803	32.7793	28.9472	30.2966	27.3772	7.24952	5.13801	8.60395	5.99446	27.533	28.8737	0.708739	0.696711	1.04869	1.18683	3.79791	1.16669	5.61962	-0.496675	-0.521368	0.0685924	0.247113	1.92521	0.222419	2.49047	-0.42609	-0.444688	0.152389	0.253583	1.9945	0.236054	2.59442	-1.41096	-1.43532	1.04869	1.18683	3.79791	1.16669	5.61962	-1.34359	-1.36102	1.11141	1.19216	3.98479	1.17777	6.03946	0.326701	0.119992	0.699662	0.340161	0.00369722	0.681582	0.000153796	human
3528	36609	1.69407	1.24302	1.97158	1.24212	1.36578	-1.0964	1.61331	0.012294	0.132454	0.0028634	0.169223	0.06525	0.255584	0.0125673	52.2276	EIF3A;EIF3A	eIF3-theta;eIF3-theta iso2	§1028;994	Eukaryotic translation initiation factor 3 subunit A	Q14152;Q14152-2	http://www.phosphosite.org/proteinAction.do?id=8029&showAllSites=true	166.5	GLDEDRGS*WR	3	525.581	1	15.0225	19.2461	17.7794	29.0721	30.0245	24.5275	23.4261	18.0331	24.3386	24.4485	22.0453	22.7635	28.4243	23.2272	20.9032	49.9101	45.1784	27.0284	18.7143	25.2697	20.7172	39.3105	33.6761	31.3881	28.4335	22.0172	29.5565	31.8166	32.8265	29.6593	28.4243	24.9663	30.8326	52.203	57.9426	46.5371	21.567	34.7916	26.669	31.4341	28.0744	52.2276	1.61318	1.17867	1.86033	1.23657	1.30173	0.903498	1.50116	0.68991	0.237165	0.895556	0.306338	0.380427	-0.146406	0.586074	0.760494	0.313845	0.979353	0.312808	0.449724	-0.132772	0.690021	1.61318	1.17867	1.86033	1.23657	1.30173	-1.10681	1.50116	1.69407	1.24302	1.97158	1.24212	1.36578	-1.0964	1.61331	0.012294	0.132454	0.0028634	0.169223	0.06525	0.255584	0.0125673	human
3529	36610	1.00123	-1.01543	1.32883	-1.05834	1.85202	-1.0752	2.49479	0.758483	0.575022	0.0450658	0.656215	0.00382954	0.575151	0.00167731	130.447	EIF3A;EIF3A	eIF3-theta;eIF3-theta iso2	§1149;1115	Eukaryotic translation initiation factor 3 subunit A	Q14152;Q14152-2	http://www.phosphosite.org/proteinAction.do?id=8029&showAllSites=true	166.5	NM#DDDRLS*R	3	507.894	1	54.8671	47.0787	40.0388	48.5155	42.092	43.5801	49.7943	46.7068	40.234	32.4513	36.4758	45.1073	96.5624	98.8141	74.1263	111.342	101.058	84.3737	68.3505	61.8131	46.6547	65.6014	47.2112	55.7699	60.438	57.0257	48.8596	42.2313	54.3142	58.7716	96.5624	106.213	109.338	116.457	129.61	145.273	58.9394	56.1942	55.4411	51.7724	104.038	130.447	0.953423	0.933826	1.25384	0.940646	1.76516	0.921312	2.32136	-0.0688122	-0.0987736	0.326358	-0.0882765	0.8198	-0.118238	1.21497	0.0017723	-0.0220935	0.410155	-0.0818069	0.889096	-0.104603	1.31892	-1.04885	-1.07086	1.25384	-1.0631	1.76516	-1.08541	2.32136	1.00123	-1.01543	1.32883	-1.05834	1.85202	-1.0752	2.49479	0.758483	0.575022	0.0450658	0.656215	0.00382954	0.575151	0.00167731	human
3530	36624	1.77268	1.32065	1.56706	1.95879	1.30974	1.46038	1.17515	0.00159682	0.0184944	0.0235196	0.000815367	0.0579753	0.00296939	0.394479	40.5011	EIF3A;EIF3A	eIF3-theta;eIF3-theta iso2	1258;1224	Eukaryotic translation initiation factor 3 subunit A	Q14152;Q14152-2	http://www.phosphosite.org/proteinAction.do?id=8029&showAllSites=true	166.5	GPAEESSS*WR	2	745.336	2	13.0761	14.4908	12.3925	20.931	25.8584	20.8517	28.0689	26.7758	24.9219	31.1928	25.0611	33.4573	21.9865	17.8434	14.1997	32.8412	19.86	18.5958	16.2895	19.026	14.4402	28.3024	29.0032	26.6841	34.0687	32.6914	30.2648	40.5936	37.3172	43.5926	21.9865	19.1793	20.9448	34.35	25.471	32.0179	16.5852	27.9965	32.3417	40.5011	20.7035	30.613	1.68804	1.25229	1.47864	1.95003	1.24831	1.44665	1.09346	0.755351	0.324568	0.564266	0.963496	0.319979	0.532713	0.128894	0.825935	0.401248	0.648063	0.969965	0.389276	0.546347	0.232842	1.68804	1.25229	1.47864	1.95003	1.24831	1.44665	1.09346	1.77268	1.32065	1.56706	1.95879	1.30974	1.46038	1.17515	0.00159682	0.0184944	0.0235196	0.000815367	0.0579753	0.00296939	0.394479	human
3531	36627	-1.21905	2.37261	-3.62265	-2.70869	-1.85941	1.06859	-5.44411	0.564257	0.140622	0.220378	0.110634	0.282665	0.885238	0.0261988	32.0124	EIF3B;EIF3B	eIF3-eta;eIF3-eta iso2	§154;154	Eukaryotic translation initiation factor 3 subunit B	P55884;P55884-2	http://www.phosphosite.org/proteinAction.do?id=4165&showAllSites=true	92.4	ALENGDADEPSFS*D	2	925.886	1	11.7364	25.9099	40.6764	9.93877	26.2585	25.1057	5.53539	10.0457	13.4331	29.2589	19.4447	9.50124	32.5311	5.08789	7.61156	2.25639	5.60412	1.90175	14.6206	34.019	47.3976	13.4389	29.452	32.128	6.7186	12.2651	16.313	38.0768	28.9541	12.3795	32.5311	5.46883	11.2272	2.36005	7.18744	3.27441	32.0124	25.0063	11.7655	26.4701	16.409	4.27397	0.781145	2.2498	0.260464	0.367531	0.512584	1.05854	0.170916	-0.356338	1.1698	-1.94084	-1.44406	-0.964139	0.0820713	-2.54864	-0.285754	1.24648	-1.85705	-1.43759	-0.894843	0.095706	-2.4447	-1.28017	2.2498	-3.8393	-2.72086	-1.9509	1.05854	-5.85084	-1.21905	2.37261	-3.62265	-2.70869	-1.85941	1.06859	-5.44411	0.564257	0.140622	0.220378	0.110634	0.282665	0.885238	0.0261988	human
3532	36653	-3.3715	-3.20522	1.05384	1.31098	3.59451	1.38001	12.9625	0.24627	0.0239458	0.989854	0.595891	0.182175	0.706337	0.000148582	227.888	EIF3C;EIF3C;EIF3CL	EIF3C;EIF3C iso2;EIF3CL	§909;899;§910	Eukaryotic translation initiation factor 3 subunit C	Q99613;Q99613-2;B5ME19	http://www.phosphosite.org/proteinAction.do?id=5737&showAllSites=true	105.3	QQQS*QTAY	2	669.307	2	103.184	42.2173	13.3736	31.5601	6.93869	4.6147	88.8105	71.5298	53.7841	11.1308	8.48631	38.3195	43.7229	331.605	192.206	218.558	164.244	139.72	128.541	55.4302	15.5834	42.6747	7.78257	5.90547	107.794	87.3329	65.3147	14.4854	12.6365	49.9276	43.7229	356.433	283.508	228.599	210.647	240.567	66.5184	18.7876	86.8139	25.6832	227.888	226.605	0.282442	0.295842	0.994369	1.30511	3.42594	1.36703	12.0614	-1.82397	-1.7571	-0.00814709	0.384173	1.7765	0.451044	3.59233	-1.75339	-1.68042	0.0756495	0.390643	1.8458	0.464679	3.69627	-3.54055	-3.38019	-1.00566	1.30511	3.42594	1.36703	12.0614	-3.3715	-3.20522	1.05384	1.31098	3.59451	1.38001	12.9625	0.24627	0.0239458	0.989854	0.595891	0.182175	0.706337	0.000148582	human
3533	36695	2.10876	1.42964	1.67805	1.34223	3.31553	-1.09813	2.67784	0.000228154	0.131307	0.00781118	0.0831743	0.000101086	0.420191	0.00108302	153.875	EIF3J;EIF3J;EIF3J	eIF3-alpha;eIF3-alpha iso2;eIF3-alpha iso3	§109;§109;60	Eukaryotic translation initiation factor 3 subunit J	O75822;O75822-2;O75822-3	http://www.phosphosite.org/proteinAction.do?id=8554&showAllSites=true	29	VLT*PEEQLADK	3	644.351	1	26.3175	21.8027	26.4748	47.1517	57.0988	44.9051	40.9889	30.506	29.8788	44.9372	43.7332	33.4037	91.6195	88.1176	71.3298	156.583	103.29	96.0491	32.7849	28.6263	30.8494	63.7573	64.0431	57.4655	49.7504	37.2457	36.2844	58.4801	65.1209	43.5227	91.6195	94.7151	105.213	163.777	132.472	165.376	30.7535	61.7553	41.0935	55.7079	97.1825	153.875	2.00807	1.35564	1.58336	1.33622	3.16004	0.902075	2.49169	1.00581	0.438972	0.66299	0.418157	1.65994	-0.148681	1.31712	1.0764	0.515652	0.746787	0.424627	1.72924	-0.135047	1.42107	2.00807	1.35564	1.58336	1.33622	3.16004	-1.10856	2.49169	2.10876	1.42964	1.67805	1.34223	3.31553	-1.09813	2.67784	0.000228154	0.131307	0.00781118	0.0831743	0.000101086	0.420191	0.00108302	human
3534	36700	5.32187	4.38084	6.44226	1.3667	1.51349	1.12587	1.85954	0.00123819	1.83193e-05	1.65675e-05	0.183029	0.0775628	0.291637	0.00256725	99.3995	EIF4B;EIF4B	EIF4B;EIF4B iso2	§207;168	Eukaryotic translation initiation factor 4B	P23588;P23588-2	http://www.phosphosite.org/proteinAction.do?id=1088&showAllSites=true	69.1	ARPATDS*FDDYPPR	3	664.644	2	7.12793	10.8104	9.38369	34.5067	57.2081	48.0713	15.947	11.6555	10.4448	48.8081	43.3691	49.2072	19.2172	14.298	9.81025	92.5814	82.2648	55.673	8.87959	14.1937	10.9342	46.659	64.1657	61.5174	19.3557	14.2305	12.684	63.5176	64.5787	64.1135	19.2172	15.3685	14.4703	96.8348	105.507	95.8569	11.3358	57.4473	15.4234	64.0699	16.352	99.3995	5.06777	4.15407	6.07873	1.36059	1.44251	1.11528	1.73027	2.34135	2.05453	2.60377	0.444231	0.528578	0.157407	0.790999	2.41193	2.13121	2.68757	0.4507	0.597875	0.171042	0.894946	5.06777	4.15407	6.07873	1.36059	1.44251	1.11528	1.73027	5.32187	4.38084	6.44226	1.3667	1.51349	1.12587	1.85954	0.00123819	1.83193e-05	1.65675e-05	0.183029	0.0775628	0.291637	0.00256725	human
3535	36704	-1.15856	1.16903	1.29621	1.25579	2.328	1.7021	3.54837	0.44004	0.697836	0.470233	0.509799	0.122764	0.0297847	0.000664616	57.7443	EIF4B;EIF4B	EIF4B;EIF4B iso2	§230;191	Eukaryotic translation initiation factor 4B	P23588;P23588-2	http://www.phosphosite.org/proteinAction.do?id=1088&showAllSites=true	69.1	DRYDS*DRYR	3	543.916	1	18.6834	20.4951	11.715	12.449	18.9041	11.277	30.0064	12.3668	23.2919	19.3664	18.7321	27.1461	54.6922	59.9825	15.2357	61.539	40.1898	33.2922	23.2748	26.9095	13.6508	16.8332	21.2032	14.4313	36.4203	15.0991	28.2854	25.2029	27.8929	35.3695	54.6922	64.4735	22.473	64.3662	51.5446	57.322	21.2784	17.4892	26.6016	29.4884	47.2129	57.7443	0.821926	1.10852	1.22306	1.25017	2.21882	1.68609	3.3017	-0.28292	0.148637	0.290498	0.322125	1.14979	0.753683	1.72321	-0.212336	0.225317	0.374294	0.328595	1.21909	0.767317	1.82716	-1.21666	1.10852	1.22306	1.25017	2.21882	1.68609	3.3017	-1.15856	1.16903	1.29621	1.25579	2.328	1.7021	3.54837	0.44004	0.697836	0.470233	0.509799	0.122764	0.0297847	0.000664616	human
3536	36711	2.18496	2.1633	1.87103	-1.0071	2.04963	-1.01644	1.78142	0.0192264	6.30475e-05	0.00164101	0.963431	0.0164823	0.772293	0.00546288	23.605	EIF4B;EIF4B	EIF4B;EIF4B iso2	§420, §425;381, 386	Eukaryotic translation initiation factor 4B	P23588;P23588-2	http://www.phosphosite.org/proteinAction.do?id=1088&showAllSites=true	69.1	T*GSESS*QTGTSTTSSR	3	679.949	1	2.97628	6.25604	7.39029	9.66663	11.6826	12.9306	5.45994	6.09829	5.12559	10.4578	9.25209	10.9365	14.2163	11.7036	9.02736	22.5964	16.6807	14.977	3.70769	8.21401	8.61143	13.071	13.1035	16.5474	6.62702	7.44559	6.22445	13.6095	13.7768	14.2494	14.2163	12.5799	13.3155	23.6345	21.3934	25.7872	6.84437	14.2406	6.76569	13.8786	13.3706	23.605	2.08063	2.05132	1.76545	0.988503	1.95351	0.974576	1.65759	1.05702	1.03655	0.820034	-0.0166827	0.96607	-0.0371527	0.729083	1.1276	1.11323	0.90383	-0.0102131	1.03537	-0.0235181	0.833031	2.08063	2.05132	1.76545	-1.01163	1.95351	-1.02609	1.65759	2.18496	2.1633	1.87103	-1.0071	2.04963	-1.01644	1.78142	0.0192264	6.30475e-05	0.00164101	0.963431	0.0164823	0.772293	0.00546288	human
3537	36717	-2.25028	1.09668	-2.35015	-2.05558	-1.86109	1.20144	-1.91501	0.0354616	0.927202	0.107882	0.0512107	0.0909168	0.702956	0.0688548	98.715	EIF4B;EIF4B	EIF4B;EIF4B iso2	§459;§420	Eukaryotic translation initiation factor 4B	P23588;P23588-2	http://www.phosphosite.org/proteinAction.do?id=1088&showAllSites=true	69.1	SLENETLNKEEDCHS*PTSKPPKPDQPLK	5	964.719	1	57.7469	97.0886	83.0151	25.3076	52.6128	25.0745	43.8188	24.5334	49.6427	23.5994	22.8838	64.7477	56.0133	67.6467	15.5506	20.3933	14.3868	12.2604	71.938	127.475	96.7322	34.2203	59.0115	32.0881	53.1852	29.9536	60.2854	30.7117	34.075	84.3617	56.0133	72.7115	22.9374	21.3302	18.4515	21.1098	98.715	41.7733	47.8081	49.7161	50.5541	20.2972	0.423171	1.03991	0.401494	0.484304	0.512122	1.19014	0.485888	-1.24069	0.0564603	-1.31655	-1.04602	-0.965442	0.251133	-1.0413	-1.1701	0.13314	-1.23275	-1.03955	-0.896145	0.264768	-0.937355	-2.36311	1.03991	-2.4907	-2.06482	-1.95266	1.19014	-2.05809	-2.25028	1.09668	-2.35015	-2.05558	-1.86109	1.20144	-1.91501	0.0354616	0.927202	0.107882	0.0512107	0.0909168	0.702956	0.0688548	human
3538	36752	-3.69296	-2.22647	-3.28395	-1.05227	1.34458	1.57744	1.53468	4.75134e-05	0.000920941	0.000301886	0.496684	0.0231859	0.000336388	0.0436414	129.748	EIF4EBP1	4E-BP1	§112	Eukaryotic translation initiation factor 4E-binding protein 1	Q13541	http://www.phosphosite.org/proteinAction.do?id=555&showAllSites=true	12.6	AGGEES*QFEM#DI	2	856.856	2	87.0886	75.9115	82.023	20.2507	21.0786	21.3294	78.6626	69.7295	87.8994	31.4097	26.9403	31.7682	120.898	116.102	97.3218	35.2111	34.1438	18.1332	108.49	99.6697	95.5761	27.3825	23.6422	27.2955	95.477	85.1349	106.744	40.8758	40.1154	41.3918	120.898	124.794	143.552	36.8288	43.7904	31.2215	101.245	26.1067	95.7852	40.7943	129.748	37.2802	0.257856	0.425893	0.287328	0.94607	1.28152	1.5626	1.42799	-1.95536	-1.23144	-1.79923	-0.0799806	0.357856	0.643947	0.51399	-1.88478	-1.15476	-1.71543	-0.0735109	0.427153	0.657582	0.617938	-3.87814	-2.34801	-3.48034	-1.057	1.28152	1.5626	1.42799	-3.69296	-2.22647	-3.28395	-1.05227	1.34458	1.57744	1.53468	4.75134e-05	0.000920941	0.000301886	0.496684	0.0231859	0.000336388	0.0436414	human
3539	36821	1.37037	1.93927	-1.12942	-1.56542	-2.04236	-1.10537	-3.11437	0.101197	0.000344937	0.455625	0.0452159	0.0185027	0.17694	0.000792682	156.22	EIF4EBP1	4E-BP1	§70	Eukaryotic translation initiation factor 4E-binding protein 1	Q13541	http://www.phosphosite.org/proteinAction.do?id=555&showAllSites=true	12.6	NSPVTKT*PPR	3	595.669	1	73.8506	97.0311	119.929	104.993	155.479	119.015	68.1682	54.3315	65.3192	108.058	96.8109	103.779	53.414	39.5765	48.5738	46.9267	25.8521	33.5603	91.9991	127.399	139.746	141.968	174.388	152.305	82.7394	66.335	79.3227	140.624	144.156	135.216	53.414	42.5397	71.6473	49.0826	33.156	57.7836	119.715	156.22	76.1324	139.999	55.867	46.6741	1.30494	1.83889	0.83545	0.635949	0.466668	0.896163	0.298771	0.383981	0.878832	-0.259374	-0.653018	-1.09953	-0.158167	-1.74289	0.454566	0.955512	-0.175578	-0.646549	-1.03024	-0.144533	-1.63894	1.30494	1.83889	-1.19696	-1.57245	-2.14285	-1.11587	-3.34704	1.37037	1.93927	-1.12942	-1.56542	-2.04236	-1.10537	-3.11437	0.101197	0.000344937	0.455625	0.0452159	0.0185027	0.17694	0.000792682	human
3540	36863	1.44409	1.68892	1.2089	1.04376	2.00464	1.22163	1.70328	0.160762	0.00168081	0.0846337	0.450881	0.000431522	0.275245	0.0259982	101.709	EIF4ENIF1;EIF4ENIF1	4E-T;4E-T iso3	§138;138	Eukaryotic translation initiation factor 4E transporter	Q9NRA8;Q9NRA8-3	http://www.phosphosite.org/proteinAction.do?id=8576&showAllSites=true	108.1	SGS*PLEK	2	703.383	1	39.4304	35.9134	37.5298	32.7826	63.4905	60.1588	37.4565	40.866	41.272	60.5943	55.853	54.461	90.0605	76.7103	64.3943	89.4286	81.8199	61.9443	49.1203	47.1533	43.7311	44.3277	71.2121	76.9857	45.463	49.8946	50.1201	78.856	83.1678	70.9588	90.0605	82.4538	94.9829	93.5371	104.936	106.655	46.6682	64.1752	48.4926	77.6609	89.1657	101.709	1.37514	1.6015	1.14068	1.03909	1.91063	1.21014	1.58487	0.459575	0.679425	0.189892	0.0553229	0.934049	0.275172	0.664366	0.53016	0.756105	0.273689	0.0617925	1.00335	0.288807	0.768313	1.37514	1.6015	1.14068	1.03909	1.91063	1.21014	1.58487	1.44409	1.68892	1.2089	1.04376	2.00464	1.22163	1.70328	0.160762	0.00168081	0.0846337	0.450881	0.000431522	0.275245	0.0259982	human
3541	36870	-1.57744	-1.02657	-1.13047	1.00736	7.53875	1.54906	10.677	0.00538302	0.335977	0.00122362	0.955616	1.46652e-06	0.0217477	3.90942e-07	95.5648	EIF4ENIF1;EIF4ENIF1;EIF4ENIF1	4E-T;4E-T iso2;4E-T iso3	§513;338;513	Eukaryotic translation initiation factor 4E transporter	Q9NRA8;Q9NRA8-2;Q9NRA8-3	http://www.phosphosite.org/proteinAction.do?id=8576&showAllSites=true	108.1	NLESHLM#S*PAEIPGQPVPK	4	687.863	1	10.1624	10.6323	11.3977	4.62987	7.90057	7.00554	10.3235	11.7174	10.8516	8.59692	9.26747	9.18976	93.9737	87.0612	67.2134	77.6526	61.5545	45.9587	12.6598	13.9599	13.281	6.2604	8.86143	8.96505	12.5302	14.3062	13.178	11.1878	13.7997	11.9736	93.9737	93.5796	99.141	81.2201	78.9454	79.131	13.3002	8.02896	13.3382	12.3204	95.5648	79.7655	0.603671	0.923694	0.834674	1.00285	7.1852	1.53449	9.93473	-0.728166	-0.114513	-0.260714	0.0041084	2.84503	0.617762	3.31248	-0.657582	-0.0378329	-0.176918	0.010578	2.91432	0.631396	3.41643	-1.65653	-1.08261	-1.19807	1.00285	7.1852	1.53449	9.93473	-1.57744	-1.02657	-1.13047	1.00736	7.53875	1.54906	10.677	0.00538302	0.335977	0.00122362	0.955616	1.46652e-06	0.0217477	3.90942e-07	human
3542	36877	-1.04233	1.50255	1.06437	-1.16521	4.00446	1.34509	4.50918	0.264688	0.0165842	0.967504	0.0406278	0.000551856	0.0410074	0.00038233	53.8156	EIF4ENIF1;EIF4ENIF1;EIF4ENIF1	4E-T;4E-T iso2;4E-T iso3	§577;402;577	Eukaryotic translation initiation factor 4E transporter	Q9NRA8;Q9NRA8-2;Q9NRA8-3	http://www.phosphosite.org/proteinAction.do?id=8576&showAllSites=true	108.1	AAS*ADYLRPR	3	501.926	2	11.6528	9.7464	12.7062	10.0886	10.2025	10.4665	10.1208	10.0413	9.42157	14.7895	11.4986	11.4374	61.0041	48.2635	32.4556	54.1786	45.3805	27.0518	14.5164	12.7968	14.8058	13.6416	11.4433	13.3941	12.2841	12.2597	11.4414	19.2467	17.122	14.9021	61.0041	51.8771	47.8727	56.6677	58.2017	46.5773	14.0396	12.8263	11.9951	17.0903	53.5846	53.8156	0.913577	1.42477	1.00431	0.854372	3.81666	1.33244	4.19572	-0.130401	0.510733	0.00620499	-0.227063	1.93231	0.414071	2.06892	-0.0598167	0.587413	0.0900016	-0.220593	2.00161	0.427706	2.17287	-1.0946	1.42477	1.00431	-1.17045	3.81666	1.33244	4.19572	-1.04233	1.50255	1.06437	-1.16521	4.00446	1.34509	4.50918	0.264688	0.0165842	0.967504	0.0406278	0.000551856	0.0410074	0.00038233	human
3543	36957	-1.10594	-1.08445	1.50672	1.34641	2.34975	1.37411	3.97411	0.840962	0.739186	0.336882	0.239269	0.22369	0.704694	0.0238936	53.0582	EIF4G3;EIF4G3;EIF4G3	EIF4G3;EIF4G3 iso2;EIF4G3 iso3	§230;241;236	Eukaryotic translation initiation factor 4 gamma 3	O43432;O43432-2;O43432-3	http://www.phosphosite.org/proteinAction.do?id=12100&showAllSites=true	176.5	QEEKPKPDPVLKS*PSPVLR	4	861.006	1	18.8347	12.4521	8.73638	25.5518	2.99611	4.01207	16.8211	17.5219	20.751	8.98849	8.00275	26.8461	9.73215	49.3166	33.3687	57.3955	35.7091	30.982	23.4633	16.3493	10.1799	34.5505	3.3605	5.13428	20.4167	21.393	25.1997	11.6974	11.9165	34.9786	9.73215	53.0091	49.2195	60.0324	45.798	53.3443	16.6642	14.3484	22.3365	19.5308	37.3202	53.0582	0.861034	0.874392	1.4217	1.34039	2.23955	1.36118	3.69784	-0.215857	-0.193648	0.507618	0.422651	1.16321	0.44486	1.88668	-0.145273	-0.116968	0.591415	0.429121	1.23251	0.458495	1.99063	-1.16139	-1.14365	1.4217	1.34039	2.23955	1.36118	3.69784	-1.10594	-1.08445	1.50672	1.34641	2.34975	1.37411	3.97411	0.840962	0.739186	0.336882	0.239269	0.22369	0.704694	0.0238936	human
3544	36958	1.81003	1.29088	1.26404	1.25089	-1.68067	-1.1201	-2.37112	0.00120699	0.0682629	0.0476196	0.0219059	0.00218961	0.189443	0.000144355	58.5259	EIF4G3;EIF4G3;EIF4G3	EIF4G3;EIF4G3 iso2;EIF4G3 iso3	§232;243;238	Eukaryotic translation initiation factor 4 gamma 3	O43432;O43432-2;O43432-3	http://www.phosphosite.org/proteinAction.do?id=12100&showAllSites=true	176.5	SPS*PVLR	2	570.311	1	29.9088	25.9942	26.1563	40.0834	55.1647	46.4982	34.8386	36.3044	33.1389	42.7567	37.0306	34.1495	20.5109	16.6581	13.1198	19.9158	18.5616	14.0924	37.2588	34.1296	30.4782	54.1997	61.8738	59.5042	42.2855	44.3251	40.2435	55.6425	55.1403	44.4944	20.5109	17.9053	19.352	20.8308	23.8058	24.2641	33.9556	58.5259	42.2847	51.7591	19.2561	22.9669	1.7236	1.22406	1.19271	1.24529	0.567096	0.884379	0.392423	0.785427	0.291677	0.254242	0.316487	-0.818334	-0.177263	-1.34952	0.856012	0.368357	0.338039	0.322957	-0.749038	-0.163629	-1.24557	1.7236	1.22406	1.19271	1.24529	-1.76337	-1.13074	-2.54827	1.81003	1.29088	1.26404	1.25089	-1.68067	-1.1201	-2.37112	0.00120699	0.0682629	0.0476196	0.0219059	0.00218961	0.189443	0.000144355	human
3545	36964	1.72457	1.22501	3.03782	1.92703	2.20365	1.36984	3.93982	0.462078	0.763344	0.00975505	0.0519828	0.195723	0.650473	0.00873036	538.97	EIF4G3;EIF4G3;EIF4G3	EIF4G3;EIF4G3 iso2;EIF4G3 iso3	305;316;311	Eukaryotic translation initiation factor 4 gamma 3	O43432;O43432-2;O43432-3	http://www.phosphosite.org/proteinAction.do?id=12100&showAllSites=true	176.5	CELSS*PR	2	616.787	3	110.686	64.4163	39.574	205.658	76.0084	60.7368	157.626	146.671	119.273	105.184	63.1155	282.161	73.6538	239.802	157.747	467.922	382.407	369.99	137.886	84.5768	46.113	278.085	85.2524	77.7254	191.319	179.075	144.844	136.884	93.982	367.635	73.6538	257.757	232.68	489.42	490.448	637.043	89.5253	147.021	171.746	199.501	188.03	538.97	1.64223	1.1616	2.8664	1.91841	2.1003	1.35695	3.66594	0.715654	0.216117	1.51924	0.939908	1.0706	0.440371	1.87418	0.786238	0.292797	1.60304	0.946378	1.13989	0.454006	1.97813	1.64223	1.1616	2.8664	1.91841	2.1003	1.35695	3.66594	1.72457	1.22501	3.03782	1.92703	2.20365	1.36984	3.93982	0.462078	0.763344	0.00975505	0.0519828	0.195723	0.650473	0.00873036	human
3546	36980	-1.16492	-1.29766	1.37383	2.59683	1.55738	2.33292	2.52974	0.213802	0.00331242	0.0706182	0.000617982	0.0735536	6.9066e-06	0.000198319	31.7093	EIF4H;EIF4H	EIF4H;EIF4H iso2	§12;12	Eukaryotic translation initiation factor 4H	Q15056;Q15056-2	http://www.phosphosite.org/proteinAction.do?id=2658&showAllSites=true	27.4	AY*SSFGGGR	2	643.298	1	8.62258	8.21706	13.1017	7.7081	8.62138	7.80394	26.3187	27.7277	24.152	17.8014	15.9952	17.2909	18.5907	19.8958	9.92752	23.4707	16.8187	14.3363	10.7416	10.7888	15.2666	10.4227	9.6699	9.98678	31.9444	33.8536	29.3299	23.1663	23.8176	22.5288	18.5907	21.3854	14.6433	24.5489	21.5704	24.684	12.2656	10.0265	31.7093	23.1709	18.2065	23.6011	0.817443	0.730729	1.2963	2.58521	1.48435	2.31097	2.35388	-0.29081	-0.452592	0.374404	1.37028	0.569829	1.2085	1.23504	-0.220226	-0.375912	0.4582	1.37675	0.639125	1.22214	1.33899	-1.22333	-1.3685	1.2963	2.58521	1.48435	2.31097	2.35388	-1.16492	-1.29766	1.37383	2.59683	1.55738	2.33292	2.52974	0.213802	0.00331242	0.0706182	0.000617982	0.0735536	6.9066e-06	0.000198319	human
3547	36982	-1.7807	-1.38691	1.08211	2.16817	1.72868	2.78585	3.38087	0.061519	0.0081641	0.80272	0.000254223	0.00122206	0.0106153	0.00525125	31.8008	EIF4H;EIF4H	EIF4H;EIF4H iso2	§13;13	Eukaryotic translation initiation factor 4H	Q15056;Q15056-2	http://www.phosphosite.org/proteinAction.do?id=2658&showAllSites=true	27.4	AYS*SFGGGR	2	643.298	1	12.2682	11.708	11.6233	3.53964	11.6161	4.54873	27.5531	26.7274	24.1501	17.2366	12.5139	18.5444	23.4049	24.4477	15.6879	26.5373	17.2653	14.2037	15.2831	15.3722	13.5438	4.78621	13.0288	5.82106	33.4427	32.6323	29.3276	22.4313	18.6338	24.1621	23.4049	26.2781	23.1399	27.7565	22.1432	24.4558	14.7331	7.87869	31.8008	21.7424	24.2743	24.7852	0.534763	0.683705	1.02104	2.15847	1.64761	2.75964	3.14585	-0.903029	-0.548555	0.0300459	1.11001	0.720373	1.46448	1.65345	-0.832445	-0.471875	0.113843	1.11648	0.78967	1.47812	1.7574	-1.86999	-1.46262	1.02104	2.15847	1.64761	2.75964	3.14585	-1.7807	-1.38691	1.08211	2.16817	1.72868	2.78585	3.38087	0.061519	0.0081641	0.80272	0.000254223	0.00122206	0.0106153	0.00525125	human
3548	36983	-1.06679	1.05435	1.80058	1.08415	1.58466	1.22033	3.08946	0.530404	0.998542	0.0177853	0.694801	0.111744	0.0627882	0.000883647	101.546	EIF4H;EIF4H	EIF4H;EIF4H iso2	§182;162	Eukaryotic translation initiation factor 4H	Q15056;Q15056-2	http://www.phosphosite.org/proteinAction.do?id=2658&showAllSites=true	27.4	TGPPM#GS*R	2	601.782	1	28.8803	24.0944	43.8593	28.0828	28.251	28.3757	30.7576	32.0168	42.5824	34.2219	30.3705	29.4305	48.7887	51.3657	51.0549	102.703	68.0005	63.8898	35.9775	31.6353	51.1064	37.9729	31.6868	36.3127	37.3321	39.0903	51.7115	44.5355	45.2231	38.3459	48.7887	55.2115	75.307	107.421	87.2126	110.005	39.5731	35.3241	42.7113	42.7015	59.7691	101.546	0.89263	0.999771	1.69897	1.0793	1.51035	1.20885	2.87469	-0.163866	-0.000330337	0.764663	0.110098	0.594879	0.273634	1.52341	-0.093282	0.0763498	0.84846	0.116568	0.664176	0.287269	1.62736	-1.12029	-1.00023	1.69897	1.0793	1.51035	1.20885	2.87469	-1.06679	1.05435	1.80058	1.08415	1.58466	1.22033	3.08946	0.530404	0.998542	0.0177853	0.694801	0.111744	0.0627882	0.000883647	human
3549	37001	-1.38651	-1.291	-2.21346	-1.15544	-1.53835	-1.07505	-2.41963	0.0330738	0.000686205	0.000570073	0.130502	0.00786119	0.482881	0.00384364	221.117	EIF5B	EIF5B	§113	Eukaryotic translation initiation factor 5B	O60841	http://www.phosphosite.org/proteinAction.do?id=5768&showAllSites=true	138.7	KQSFDDNDS*EELEDKDSK	4	857.183	2	168.708	153.394	216.077	129.945	110.414	121.93	151.829	154.398	163.663	109.063	89.8282	110.602	151.045	120.431	88.4695	50.2438	50.5961	33.5443	210.168	201.403	251.781	175.709	123.843	156.035	184.282	188.509	198.75	141.931	133.758	144.107	151.045	129.448	130.494	52.5521	64.8909	57.756	221.117	151.862	190.514	139.932	136.996	58.3997	0.686796	0.734499	0.426288	0.861597	0.619562	0.921441	0.384557	-0.542046	-0.445167	-1.2301	-0.214915	-0.690679	-0.118036	-1.37873	-0.471461	-0.368487	-1.1463	-0.208445	-0.621382	-0.104402	-1.27478	-1.45604	-1.36147	-2.34583	-1.16064	-1.61404	-1.08526	-2.6004	-1.38651	-1.291	-2.21346	-1.15544	-1.53835	-1.07505	-2.41963	0.0330738	0.000686205	0.000570073	0.130502	0.00786119	0.482881	0.00384364	human
3550	37027	1.10844	1.26295	1.12994	-1.11389	2.42753	1.02366	2.51167	0.543767	0.0262206	0.361721	0.24627	0.000148221	0.815158	0.000591441	62.3924	EIF5B	EIF5B	§66	Eukaryotic translation initiation factor 5B	O60841	http://www.phosphosite.org/proteinAction.do?id=5768&showAllSites=true	138.7	ELEELS*LEAQGIK	3	716.388	1	17.9833	22.0304	21.069	18.6209	23.7383	22.104	18.7138	19.159	17.8769	20.3148	17.0452	22.5615	59.8804	51.881	40.6182	55.6128	54.0702	34.6519	22.4026	28.9254	24.5504	25.1787	26.6253	28.2867	22.714	23.3919	21.7095	26.4371	25.3811	29.396	59.8804	55.7654	59.9126	58.1678	69.3465	59.663	25.2928	26.6969	22.6051	27.0714	58.5195	62.3924	1.05552	1.19758	1.06618	0.893737	2.31368	1.01403	2.33706	0.0779475	0.260121	0.0924546	-0.162078	1.21019	0.0200962	1.2247	0.148532	0.336802	0.176251	-0.155608	1.27949	0.0337309	1.32864	1.05552	1.19758	1.06618	-1.1189	2.31368	1.01403	2.33706	1.10844	1.26295	1.12994	-1.11389	2.42753	1.02366	2.51167	0.543767	0.0262206	0.361721	0.24627	0.000148221	0.815158	0.000591441	human
3551	37032	-1.52057	-1.4176	2.00223	2.35741	2.41969	2.53052	7.4771	0.00737492	0.0002905	0.0151008	6.38681e-05	0.000562177	0.000109377	0.00161052	87.9502	EIF6;EIF6	EIF6;EIF6 iso2	§243;224	Eukaryotic translation initiation factor 6	P56537;P56537-2	http://www.phosphosite.org/proteinAction.do?id=3975&showAllSites=true	26.6	DSLIDS*LT	2	624.308	1	16.9344	16.5276	15.243	8.96135	12.7857	8.95998	37.6014	38.8997	40.3398	25.3691	21.5472	22.9986	50.2487	43.8924	28.6314	67.3647	81.5867	51.5475	21.0959	21.7003	17.7617	12.1173	14.3407	11.4662	45.6388	47.4939	48.9881	33.0147	32.0848	29.9655	50.2487	47.1787	42.2318	70.4595	104.637	88.7537	20.186	12.6414	47.3736	31.6883	46.5531	87.9502	0.626246	0.668903	1.88925	2.34686	2.30621	2.50671	6.95732	-0.675198	-0.580132	0.91781	1.23073	1.20552	1.3258	2.79853	-0.604614	-0.503451	1.00161	1.2372	1.27482	1.33943	2.90248	-1.59682	-1.49499	1.88925	2.34686	2.30621	2.50671	6.95732	-1.52057	-1.4176	2.00223	2.35741	2.41969	2.53052	7.4771	0.00737492	0.0002905	0.0151008	6.38681e-05	0.000562177	0.000109377	0.00161052	human
3552	37056	-1.53589	-1.688	-1.97208	1.21379	1.22055	1.10522	-1.03647	0.00376404	0.00695133	0.000227888	0.0499531	0.0256437	0.570428	0.375077	45.8745	FARSA;FARSA	FARSLA;FARSLA iso2	§346;315	Phenylalanine--tRNA ligase alpha subunit	Q9Y285;Q9Y285-2	http://www.phosphosite.org/proteinAction.do?id=9704&showAllSites=true	57.5	KPFT*PVK	3	603.7	1	30.4283	28.7702	32.794	15.3574	25.2104	16.8566	36.3134	34.4809	42.3663	19.655	20.5343	16.2366	46.9051	41.6516	27.6724	20.7972	16.5681	11.8432	37.906	37.7744	38.2127	20.7659	28.2765	21.5716	44.0755	42.0988	51.449	25.5785	30.5765	21.1552	46.9051	44.7701	40.8174	21.7526	21.2491	20.3914	37.9644	23.538	45.8745	25.7701	44.1642	21.131	0.620002	0.561752	0.478465	1.20836	1.16331	1.09483	0.897741	-0.689656	-0.831996	-1.06351	0.273045	0.218231	0.130705	-0.155628	-0.619071	-0.755316	-0.979718	0.279514	0.287527	0.144339	-0.0516805	-1.6129	-1.78015	-2.09002	1.20836	1.16331	1.09483	-1.11391	-1.53589	-1.688	-1.97208	1.21379	1.22055	1.10522	-1.03647	0.00376404	0.00695133	0.000227888	0.0499531	0.0256437	0.570428	0.375077	human
3553	37072	-1.31383	1.87753	1.70825	-1.07707	6.8563	2.29193	15.6183	0.267798	0.0811863	0.0166589	0.786745	0.00105726	0.0276534	0.000253512	60.6755	GCN1	GCN1L1	§22	Stalled ribosome sensor GCN1	Q92616	http://www.phosphosite.org/proteinAction.do?id=13816&showAllSites=true	292.5	VTTAS*VK	2	697.401	1	3.86077	3.59788	6.64922	3.51487	2.43148	3.94269	3.37215	3.51484	6.24893	7.78373	4.57914	8.81798	31.0833	40.5533	25.9363	54.8748	42.8599	40.4589	4.80954	4.72391	7.7479	4.75272	2.72719	5.0455	4.09296	4.29138	7.58861	10.1296	6.81856	11.4892	31.0833	43.5896	38.2566	57.3959	54.9691	69.6615	5.76045	4.17514	5.32432	9.47911	37.6432	60.6755	0.724793	1.78034	1.61186	0.924288	6.53475	2.27037	14.5326	-0.464359	0.832155	0.688726	-0.113586	2.70813	1.18293	3.86122	-0.393775	0.908835	0.772523	-0.107117	2.77743	1.19656	3.96517	-1.3797	1.78034	1.61186	-1.08191	6.53475	2.27037	14.5326	-1.31383	1.87753	1.70825	-1.07707	6.8563	2.29193	15.6183	0.267798	0.0811863	0.0166589	0.786745	0.00105726	0.0276534	0.000253512	human
3554	37074	1.11873	1.17272	1.65617	1.48567	1.55004	1.55852	2.32904	0.140369	0.362378	0.0079445	0.00180598	0.020994	0.0188452	0.000409042	155.194	GCN1	GCN1L1	§786	Stalled ribosome sensor GCN1	Q92616	http://www.phosphosite.org/proteinAction.do?id=13816&showAllSites=true	292.5	SIIQSAQQDS*IK	3	669.365	2	55.102	50.6858	57.0477	54.5624	59.7762	57.8362	77.7984	78.493	88.939	100.214	66.8545	78.0652	99.781	78.2184	77.3386	157.942	124.387	81.8065	68.6431	66.5491	66.4741	73.7778	67.0461	74.0135	94.4281	95.8345	108.006	130.416	99.5495	101.713	99.781	84.0747	114.076	165.198	159.53	140.853	67.2221	71.6125	99.423	110.56	99.3105	155.194	1.06531	1.11201	1.56271	1.47902	1.47735	1.54386	2.16713	0.0912759	0.153173	0.644053	0.564644	0.563012	0.626542	1.11579	0.16186	0.229854	0.72785	0.571114	0.632308	0.640177	1.21974	1.06531	1.11201	1.56271	1.47902	1.47735	1.54386	2.16713	1.11873	1.17272	1.65617	1.48567	1.55004	1.55852	2.32904	0.140369	0.362378	0.0079445	0.00180598	0.020994	0.0188452	0.000409042	human
3555	37096	1.25039	-1.21707	2.23117	1.68582	1.20527	1.10859	2.18286	0.805513	0.415385	0.0286457	0.138658	0.757427	0.883169	0.146885	33.0742	IGF2BP1	IGF2BP1	§181	Insulin-like growth factor 2 mRNA-binding protein 1	Q9NZI8	http://www.phosphosite.org/proteinAction.do?id=6392&showAllSites=true	63.4	QGS*PVAAGAPAK	3	581.321	1	15.623	10.7745	6.36702	25.7663	6.62824	5.13906	19.7502	23.4671	13.3669	13.1376	7.34759	19.6549	5.68398	18.0827	14.9219	31.9082	24.1875	20.2274	19.4622	14.1466	7.41908	34.8405	7.43436	6.5765	23.9719	28.6517	16.2325	17.0969	10.9409	25.609	5.68398	19.4365	22.0101	33.3741	31.0212	34.8272	13.676	16.2838	22.952	17.8823	15.7102	33.0742	1.19069	0.779115	2.10527	1.67828	1.14874	1.09816	2.03111	0.251794	-0.360092	1.074	0.74698	0.200059	0.135094	1.02227	0.322379	-0.283411	1.1578	0.75345	0.269355	0.148729	1.12622	1.19069	-1.28351	2.10527	1.67828	1.14874	1.09816	2.03111	1.25039	-1.21707	2.23117	1.68582	1.20527	1.10859	2.18286	0.805513	0.415385	0.0286457	0.138658	0.757427	0.883169	0.146885	human
3556	37099	-2.19742	-3.3041	-1.38743	1.60578	1.22929	1.06873	1.97612	0.342607	0.024836	0.460934	0.310935	0.806952	0.944218	0.201761	119.738	IGF2BP3	IGF2BP3	§184	Insulin-like growth factor 2 mRNA-binding protein 3	O00425	http://www.phosphosite.org/proteinAction.do?id=10646&showAllSites=true	63.7	QGS*PGSVSK	2	767.91	2	109.38	56.5564	12.1785	50.2083	14.7388	10.1234	114.804	107.911	72.5633	13.8824	9.33202	54.5913	18.9747	111.976	84.0272	55.2414	49.4388	33.6075	136.259	74.257	14.1908	67.8903	16.5313	12.955	139.344	131.752	88.1199	18.0662	13.8958	71.1286	18.9747	120.36	123.942	57.7793	63.4067	57.8649	74.9023	32.4589	119.738	34.3635	87.7588	59.6836	0.43335	0.286988	0.680087	1.5986	1.17164	1.05868	1.83875	-1.2064	-1.80094	-0.556208	0.676805	0.228534	0.0822656	0.878723	-1.13581	-1.72426	-0.472411	0.683274	0.29783	0.0959002	0.98267	-2.30761	-3.48446	-1.4704	1.5986	1.17164	1.05868	1.83875	-2.19742	-3.3041	-1.38743	1.60578	1.22929	1.06873	1.97612	0.342607	0.024836	0.460934	0.310935	0.806952	0.944218	0.201761	human
3557	37100	1.3234	1.43876	-1.28969	1.19001	18.6099	1.2947	11.0668	0.420401	0.280804	0.00447218	0.445227	2.07711e-06	0.418959	0.000111011	163.878	IGF2BP3	IGF2BP3	§249	Insulin-like growth factor 2 mRNA-binding protein 3	O00425	http://www.phosphosite.org/proteinAction.do?id=10646&showAllSites=true	63.7	SITILST*PEGTSAACK	3	775.407	1	6.21304	8.90752	7.10803	7.02721	14.6127	7.06282	7.50492	7.87114	11.6254	8.55533	13.6589	10.228	170.059	152.385	106.969	118.666	100.491	61.9657	7.73987	11.6953	8.28254	9.50201	16.3898	9.03835	9.10913	9.61011	14.1177	11.1337	20.3388	13.3264	170.059	163.794	157.781	124.118	128.882	106.692	9.23925	11.6434	10.9456	14.933	163.878	119.897	1.26021	1.36428	0.731626	1.18469	17.7372	1.28253	10.2974	0.333666	0.448143	-0.450822	0.24451	4.1487	0.358987	3.36422	0.40425	0.524823	-0.367026	0.250979	4.218	0.372622	3.46816	1.26021	1.36428	-1.36682	1.18469	17.7372	1.28253	10.2974	1.3234	1.43876	-1.28969	1.19001	18.6099	1.2947	11.0668	0.420401	0.280804	0.00447218	0.445227	2.07711e-06	0.418959	0.000111011	human
3558	37109	1.0821	1.50372	-1.1075	-1.99962	1.43974	-1.43789	1.21935	0.847935	0.0686398	0.515246	0.00780613	0.12	0.0815185	0.622125	52.6748	LSM14A;LSM14A	alphaSNBP(A);alphaSNBP(A) iso2	§178, §182;178, 182	Protein LSM14 homolog A	Q8ND56;Q8ND56-2	http://www.phosphosite.org/proteinAction.do?id=6276&showAllSites=true	50.5	TQLS*QGRS*SPQLDPLRK	3	893.801	2	31.6293	24.0142	37.9561	28.6763	28.9213	37.0789	16.6817	13.6358	16.8294	20.3044	15.0629	25.2489	65.1322	42.8579	31.7456	41.0086	47.8264	17.6579	39.402	31.53	44.2278	38.7753	32.4387	47.4502	20.2475	16.6483	20.4374	26.4237	22.4294	32.8975	65.1322	46.0667	46.8254	42.8927	61.3387	30.4031	38.3866	39.5547	19.1111	27.2502	52.6748	44.8781	1.03043	1.42589	0.851985	0.497858	1.37222	0.688924	1.13458	0.0432482	0.511858	-0.2311	-1.00619	0.45651	-0.537584	0.182163	0.113833	0.588538	-0.147303	-0.999724	0.525807	-0.523949	0.28611	1.03043	1.42589	-1.17373	-2.0086	1.37222	-1.45154	1.13458	1.0821	1.50372	-1.1075	-1.99962	1.43974	-1.43789	1.21935	0.847935	0.0686398	0.515246	0.00780613	0.12	0.0815185	0.622125	human
3559	37131	-2.19134	-1.76334	-1.56006	1.03682	-1.27056	1.28944	1.12209	0.00270603	0.00286927	0.0587893	0.708174	0.101608	0.202545	0.819494	18.7736	LTV1	LTV1	§244	Protein LTV1 homolog	Q96GA3	http://www.phosphosite.org/proteinAction.do?id=15669&showAllSites=true	54.8	FTEYS*M#TSSVM#R	3	618.937	1	16.7853	12.2067	15.1277	6.71813	6.44505	5.78115	15.8081	15.0582	15.4389	6.45699	8.51464	7.06479	14.1224	15.0095	7.23759	9.65484	4.47485	5.1801	20.9102	16.0271	17.6274	9.08408	7.22889	7.3982	19.1871	18.385	18.7488	8.40297	12.6787	9.20493	14.1224	16.1333	10.6756	10.0984	5.73912	8.91901	18.1882	7.90372	18.7736	10.0955	13.6438	8.25218	0.434552	0.537751	0.604831	1.03218	0.750143	1.27731	1.04409	-1.2024	-0.894989	-0.725396	0.0457009	-0.414762	0.353113	0.0622427	-1.13182	-0.818309	-0.6416	0.0521706	-0.345465	0.366747	0.16619	-2.30122	-1.8596	-1.65335	1.03218	-1.33308	1.27731	1.04409	-2.19134	-1.76334	-1.56006	1.03682	-1.27056	1.28944	1.12209	0.00270603	0.00286927	0.0587893	0.708174	0.101608	0.202545	0.819494	human
3560	37163	1.17981	-1.10117	-12.1512	-1.34665	-1.50906	-1.74822	-21.315	0.181825	0.553204	1.58477e-05	0.0088246	0.000472674	0.0438984	0.000116644	30.3501	NPM1;NPM1	NPM1;NPM1 iso3	§199;199	Nucleophosmin	P06748;P06748-3	http://www.phosphosite.org/proteinAction.do?id=1183&showAllSites=true	32.6	SIRDT*PAK	2	788.441	1	20.7502	20.3364	24.4524	19.7921	27.6267	26.0225	15.8239	18.3639	15.0571	8.68912	16.8504	11.6606	18.1422	15.5097	11.1	1.88797			25.8495	26.7011	28.4928	26.7624	30.9867	33.3012	19.2063	22.421	18.2852	11.3078	25.091	15.193	18.1422	16.671	16.3728	1.97471	1	1	27.0145	30.3501	19.9708	17.1973	17.062	1.3249	1.12348	0.86112	0.0776524	0.739263	0.631585	0.566629	0.043654	0.167968	-0.215714	-3.68683	-0.435841	-0.66295	-0.819523	-4.51774	0.238553	-0.139033	-3.60303	-0.429371	-0.593654	-0.805888	-4.4138	1.12348	-1.16128	-12.8779	-1.3527	-1.58332	-1.76482	-22.9074	1.17981	-1.10117	-12.1512	-1.34665	-1.50906	-1.74822	-21.315	0.181825	0.553204	1.58477e-05	0.0088246	0.000472674	0.0438984	0.000116644	human
3561	37165	1.08962	1.03371	1.36575	-1.8796	1.49313	-1.9798	1.89953	0.678516	0.88696	0.0240295	0.000305909	0.0100153	0.0069128	0.00193751	81.3803	NPM1;NPM1	NPM1;NPM1 iso3	§227;227	Nucleophosmin	P06748;P06748-3	http://www.phosphosite.org/proteinAction.do?id=1183&showAllSites=true	32.6	SKGQES*FKK	3	779.122	1	33.7425	34.654	39.1253	28.8681	45.0555	37.9455	19.2977	17.3719	21.3084	17.135	18.9033	14.3262	65.7485	51.6028	46.2603	82.4177	64.7224	43.5179	42.0346	45.4997	45.5902	39.0346	50.5351	48.5592	23.4226	21.2099	25.8766	22.2991	28.1478	18.666	65.7485	55.4664	68.2348	86.2041	83.0082	74.9285	44.3748	46.043	23.5031	23.0376	63.1499	81.3803	1.03759	0.980198	1.28868	0.529648	1.4231	0.500351	1.76748	0.0532395	-0.028855	0.365898	-0.916894	0.509039	-0.998988	0.821698	0.123824	0.0478251	0.449695	-0.910424	0.578335	-0.985353	0.925645	1.03759	-1.0202	1.28868	-1.88805	1.4231	-1.9986	1.76748	1.08962	1.03371	1.36575	-1.8796	1.49313	-1.9798	1.89953	0.678516	0.88696	0.0240295	0.000305909	0.0100153	0.0069128	0.00193751	human
3562	37179	1.22888	1.33092	2.13534	-1.78077	1.84738	-1.64302	3.25814	0.122263	0.227186	0.0105444	0.0166943	0.0809425	0.00357531	0.000543894	76.0836	NPM1;NPM1;NPM1	NPM1;NPM1 iso2;NPM1 iso3	§227;§198;227	Nucleophosmin	P06748;P06748-2;P06748-3	http://www.phosphosite.org/proteinAction.do?id=1183&showAllSites=true	32.6	GQES*FKK	2	908.513	1	14.4396	17.9737	19.5255	19.2927	21.258	19.8162	10.0219	7.43927	12.1223	11.0596	12.0807	9.98615	25.8239	35.4166	33.4857	72.7928	52.5332	49.2155	17.9881	23.599	22.7518	26.0871	23.8433	25.359	12.1641	9.08283	14.7212	14.3927	17.9887	13.0112	25.8239	38.0684	49.3921	76.1371	67.3753	84.7384	21.4463	25.0965	11.9894	15.1309	37.7614	76.0836	1.1702	1.26202	2.01485	0.559043	1.76075	0.602909	3.03164	0.226758	0.33574	1.01067	-0.83897	0.816187	-0.729988	1.6001	0.297343	0.41242	1.09447	-0.8325	0.885484	-0.716353	1.70405	1.1702	1.26202	2.01485	-1.78877	1.76075	-1.65862	3.03164	1.22888	1.33092	2.13534	-1.78077	1.84738	-1.64302	3.25814	0.122263	0.227186	0.0105444	0.0166943	0.0809425	0.00357531	0.000543894	human
3563	37182	1.10646	1.16844	1.64026	1.40731	1.77107	1.48724	2.66481	0.861045	0.307336	0.0323627	0.232811	0.0674283	0.0202248	0.00638614	22.1855	NPM1;NPM1;NPM1	NPM1;NPM1 iso2;NPM1 iso3	§43;43;43	Nucleophosmin	P06748;P06748-2;P06748-3	http://www.phosphosite.org/proteinAction.do?id=1183&showAllSites=true	32.6	VDNDENEHQLS*LR	3	651.639	1	4.98664	10.029	5.23144	7.55276	6.95403	6.8997	10.7991	9.54599	8.99986	9.38584	8.30407	11.4859	14.0153	13.3267	9.94131	24.1888	13.5594	13.8612	6.21209	13.1678	6.09586	10.2127	7.79977	8.82961	13.1075	11.655	10.9293	12.2145	12.3651	14.9653	14.0153	14.3245	14.6636	25.3001	17.3904	23.8661	8.49192	8.94735	11.8973	13.1816	14.3345	22.1855	1.05363	1.10796	1.5477	1.40101	1.68801	1.47325	2.47956	0.0753683	0.147901	0.630128	0.486465	0.755325	0.558998	1.31009	0.145953	0.224581	0.713925	0.492935	0.824622	0.572633	1.41403	1.05363	1.10796	1.5477	1.40101	1.68801	1.47325	2.47956	1.10646	1.16844	1.64026	1.40731	1.77107	1.48724	2.66481	0.861045	0.307336	0.0323627	0.232811	0.0674283	0.0202248	0.00638614	human
3564	37205	1.04598	1.48208	1.06702	1.0433	4.48885	1.47937	4.64771	0.984273	0.0211061	0.945942	0.828117	2.84122e-05	0.0330554	0.00138009	43.7819	PCBP1	hnRNP E1	§111	Poly(rC)-binding protein 1	Q15365	http://www.phosphosite.org/proteinAction.do?id=5905&showAllSites=true	37.5	LVVPATQCGS*LIGK	3	711.066	1	7.98435	9.61584	6.79759	6.41493	7.90122	10.0299	9.42273	9.57121	7.03877	11.212	10.7029	10.7298	42.225	40.3594	30.4073	45.583	37.3852	20.7464	9.94648	12.6253	7.92079	8.6741	8.86216	12.8354	11.4369	11.6858	8.54779	14.5911	15.9371	13.9802	42.225	43.3812	44.8514	47.6772	47.9476	35.7208	10.1642	10.1239	10.5568	14.8361	43.4859	43.7819	0.996033	1.40536	1.00681	1.03863	4.27834	1.46546	4.32461	-0.00573475	0.49094	0.00978693	0.0546778	2.09705	0.551352	2.11257	0.0648497	0.56762	0.0935836	0.0611474	2.16635	0.564987	2.21652	-1.00398	1.40536	1.00681	1.03863	4.27834	1.46546	4.32461	1.04598	1.48208	1.06702	1.0433	4.48885	1.47937	4.64771	0.984273	0.0211061	0.945942	0.828117	2.84122e-05	0.0330554	0.00138009	human
3565	37229	-1.65244	-1.4634	-1.26616	-1.12713	2.26043	1.00255	2.9942	0.000845084	0.0109425	0.135729	0.135123	0.0111281	0.946823	0.00226934	491.697	PCBP1	hnRNP E1	§190	Poly(rC)-binding protein 1	Q15365	http://www.phosphosite.org/proteinAction.do?id=5905&showAllSites=true	37.5	VM#TIPYQPM#PASS*PVICAGGQDR	3	964.454	9	189.711	158.832	205.802	95.7567	124.465	98.054	174.474	148.269	174.525	95.0182	76.6643	118.225	526.892	530.452	256.29	407.334	283.413	179.895	236.332	208.542	239.808	129.48	139.602	125.481	211.769	181.026	211.94	123.654	114.157	154.039	526.892	570.168	378.032	426.048	363.485	309.74	228.227	131.521	201.578	130.617	491.697	366.424	0.576272	0.647969	0.745223	0.883236	2.15442	0.993124	2.78605	-0.795179	-0.626003	-0.424257	-0.17913	1.1073	-0.00995374	1.47822	-0.724594	-0.549322	-0.34046	-0.17266	1.1766	0.00368088	1.58217	-1.73529	-1.54328	-1.34188	-1.1322	2.15442	-1.00692	2.78605	-1.65244	-1.4634	-1.26616	-1.12713	2.26043	1.00255	2.9942	0.000845084	0.0109425	0.135729	0.135123	0.0111281	0.946823	0.00226934	human
3566	37254	-3.27082	-2.04067	-1.0388	-1.27058	2.48146	1.26241	7.93024	0.150279	0.219663	0.892085	0.629564	0.426733	0.796601	0.00028335	32.2412	PCBP1	hnRNP E1	§255	Poly(rC)-binding protein 1	Q15365	http://www.phosphosite.org/proteinAction.do?id=5905&showAllSites=true	37.5	QQSHFAM#M#HGGT*GFAGIDSSSPEVK	4	832.392	1	16.8577	12.292	3.22423	5.3347		2.88579	10.1848	4.89781	11.2826	2.11274		8.54994	5.86646	67.3886	12.4899	27.2307	24.5704	16.1826	21.0004	16.1391	3.75699	7.21344	1	3.69297	12.3618	5.97988	13.7014	2.74947	1	11.14	5.86646	72.4341	18.4229	28.4817	31.5123	27.8629	13.6321	3.9688	10.681	4.96315	32.2412	29.2856	0.291136	0.464669	0.908331	0.783518	2.36508	1.25054	7.37896	-1.78024	-1.10572	-0.138711	-0.351962	1.24189	0.322551	2.88342	-1.70965	-1.02904	-0.0549139	-0.345493	1.31119	0.336186	2.98736	-3.43483	-2.15207	-1.10092	-1.2763	2.36508	1.25054	7.37896	-3.27082	-2.04067	-1.0388	-1.27058	2.48146	1.26241	7.93024	0.150279	0.219663	0.892085	0.629564	0.426733	0.796601	0.00028335	human
3567	37266	-1.35964	-1.42795	1.50906	1.36605	1.26821	1.30167	2.64103	0.197801	0.123216	0.174889	0.281927	0.342194	0.0968009	0.0305394	51.6929	PUM1;PUM1;PUM1	Pumilio-1;Pumilio-1 iso2;Pumilio-1 iso3	§229;229;229	Pumilio homolog 1	Q14671;Q14671-2;Q14671-3	http://www.phosphosite.org/proteinAction.do?id=13041&showAllSites=true	126.4	VLSSS*PGDSCLR	2	831.398	1	18.8258	31.0603	22.2015	12.9267	22.2385	16.1627	44.8352	27.1438	28.8008	21.7935	19.7741	18.0855	33.6394	32.3356	27.4674	52.7433	26.8913	37.9974	23.4522	40.7813	25.8699	17.4792	24.9431	20.6836	54.4189	33.1407	34.9753	28.3615	29.4445	23.5641	33.6394	34.7566	40.5149	55.1664	34.4889	65.4234	30.0344	21.0353	40.8449	27.1234	36.3036	51.6929	0.700372	0.664057	1.4239	1.35994	1.20873	1.28942	2.45744	-0.513808	-0.590621	0.509852	0.443539	0.273496	0.366725	1.29716	-0.443223	-0.513941	0.593649	0.450009	0.342793	0.38036	1.4011	-1.42781	-1.5059	1.4239	1.35994	1.20873	1.28942	2.45744	-1.35964	-1.42795	1.50906	1.36605	1.26821	1.30167	2.64103	0.197801	0.123216	0.174889	0.281927	0.342194	0.0968009	0.0305394	human
3568	37308	1.07644	-1.15524	-2.58232	-1.41812	-1.47767	-1.7622	-4.04692	0.63939	0.0320823	0.00126283	0.00492737	0.00495603	0.00019056	1.52792e-05	155.33	RPL12	RPL12	§38	Large ribosomal subunit protein uL11	P30050	http://www.phosphosite.org/proteinAction.do?id=4145&showAllSites=true	17.8	IGPLGLS*PK	3	523.98	1	123.402	106.017	138.752	118.125	140.915	115.816	80.5175	92.9289	88.8892	71.4138	59.5463	61.6658	111.264	87.372	59.6904	38.9544	28.4928	17.3399	153.728	139.198	161.679	159.726	158.053	148.211	97.7284	113.46	107.946	92.9362	88.6672	80.3463	111.264	93.9137	88.0445	40.744	36.5428	29.8555	151.535	155.33	106.378	87.3166	97.7406	35.7141	1.02504	0.820814	0.365397	0.702003	0.645004	0.562136	0.229924	0.0356856	-0.284872	-1.45246	-0.510452	-0.63262	-0.831009	-2.12077	0.10627	-0.208192	-1.36867	-0.503982	-0.563324	-0.817375	-2.01682	1.02504	-1.2183	-2.73675	-1.4245	-1.55038	-1.77893	-4.34926	1.07644	-1.15524	-2.58232	-1.41812	-1.47767	-1.7622	-4.04692	0.63939	0.0320823	0.00126283	0.00492737	0.00495603	0.00019056	1.52792e-05	human
3569	37314	1.95098	2.09458	1.42939	1.3378	1.4858	1.43733	1.10487	0.000590254	0.0163889	0.00816872	0.155578	0.00625184	0.0499074	0.652739	68.6505	RPL15	RPL15	§197	Large ribosomal subunit protein eL15	P61313	http://www.phosphosite.org/proteinAction.do?id=10347&showAllSites=true	24.1	RNT*LQLHR	3	474.595	1	20.5558	17.7289	24.8654	37.8746	41.1536	36.9431	30.0244	21.0889	34.1762	43.9567	44.8777	62.8754	39.1826	32.9592	24.1678	44.2849	37.6646	31.4109	25.6073	23.2775	28.974	51.2131	46.1587	47.2764	36.4422	25.748	41.5031	57.2042	66.8251	81.9222	39.1826	35.4269	35.648	46.3195	48.3059	54.0828	25.953	48.2161	34.5645	68.6505	36.7525	49.5694	1.85783	1.98616	1.34873	1.33181	1.41612	1.42381	1.02807	0.893615	0.989981	0.431606	0.41339	0.501945	0.509756	0.0399353	0.9642	1.06666	0.515403	0.41986	0.571241	0.523391	0.143883	1.85783	1.98616	1.34873	1.33181	1.41612	1.42381	1.02807	1.95098	2.09458	1.42939	1.3378	1.4858	1.43733	1.10487	0.000590254	0.0163889	0.00816872	0.155578	0.00625184	0.0499074	0.652739	human
3570	37324	2.68883	1.9442	-1.14028	2.56112	5.38523	1.85323	1.78272	0.00022851	0.00271046	0.0787216	0.0009398	0.000339442	0.00203192	0.000466125	76.5514	RPL19	RPL19	§189	Large ribosomal subunit protein eL19	P84098	http://www.phosphosite.org/proteinAction.do?id=9226&showAllSites=true	23.5	TLS*KEEETKK	3	830.484	1	11.3811	10.9306	13.9148	26.2662	33.5433	32.3699	27.1334	32.8715	33.7731	59.2578	47.2444	48.237	87.1845	67.5392	47.3713	57.5694	49.8631	38.2579	14.1779	14.3516	16.214	35.5165	37.6227	41.424	32.9332	40.1338	41.0136	77.1167	70.3491	62.8494	87.1845	72.596	69.8735	60.2142	63.9508	65.8719	14.9145	38.1878	38.0269	70.1051	76.5514	63.3456	2.56045	1.84357	0.827492	2.54966	5.13268	1.8358	1.65879	1.3564	0.8825	-0.273182	1.3503	2.35971	0.876408	0.730135	1.42698	0.95918	-0.189386	1.35677	2.42901	0.890043	0.834083	2.56045	1.84357	-1.20847	2.54966	5.13268	1.8358	1.65879	2.68883	1.9442	-1.14028	2.56112	5.38523	1.85323	1.78272	0.00022851	0.00271046	0.0787216	0.0009398	0.000339442	0.00203192	0.000466125	human
3571	37367	-1.27391	1.1663	1.14371	1.67908	-1.43378	2.49657	1.03139	0.041192	0.140468	0.660127	0.000298948	0.0420158	0.000670919	0.730105	133.709	RPL28;RPL28;RPL28	RPL28;RPL28 iso2;RPL28 iso3	§92;92;92	Large ribosomal subunit protein eL28	P46779;P46779-2;P46779-3	http://www.phosphosite.org/proteinAction.do?id=23249&showAllSites=true	15.7	ATLSS*IR	2	566.308	1	58.5948	49.9789	67.2558	44.0188	39.4517	45.6552	100.235	96.1528	101.819	110.908	91.0386	93.0456	39.8487	38.755	42.5312	54.6919	35.8858	30.4508	72.9943	65.6209	78.3688	59.5211	44.2498	58.4254	121.66	117.396	123.648	144.334	135.561	121.232	39.8487	41.6566	62.7344	57.2046	46.0246	52.4298	72.328	54.0654	120.901	133.709	48.0799	51.8863	0.747503	1.10593	1.07917	1.67157	0.664748	2.47309	0.959695	-0.419848	0.145264	0.10992	0.741203	-0.589121	1.30632	-0.0593522	-0.349264	0.221944	0.193717	0.747673	-0.519824	1.31995	0.0445954	-1.33779	1.10593	1.07917	1.67157	-1.50433	2.47309	-1.042	-1.27391	1.1663	1.14371	1.67908	-1.43378	2.49657	1.03139	0.041192	0.140468	0.660127	0.000298948	0.0420158	0.000670919	0.730105	human
3572	37433	2.48436	2.73183	1.2067	1.81862	1.4848	2.00125	-1.36614	0.00026146	0.00116197	0.484338	0.000923003	0.153675	0.00277409	0.00688223	50.0726	RPLP0;RPLP0P6;RPLP0	RPLP0;RPLP0-like;RPLP0 iso2	§307;§307;245	Large ribosomal subunit protein uL10	P05388;Q8NHW5;P05388-2	http://www.phosphosite.org/proteinAction.do?id=4111&showAllSites=true	34.3	EESEES*DEDM#GFGLFD	3	745.954	1	9.45727	8.37534	7.94007	17.6346	22.2011	21.1208	15.4753	15.2347	16.9683	33.533	37.8131	38.5849	10.7337	14.4676	12.9104	18.3546	13.6851	8.6311	11.7814	10.9966	9.25205	23.845	24.9011	27.0285	18.7832	18.6005	20.6061	43.6391	56.3055	50.2734	10.7337	15.5508	19.0431	19.1979	17.5516	14.8609	10.6767	25.2582	19.3299	50.0726	15.1092	17.2035	2.36574	2.59042	1.13861	1.81048	1.41516	1.98243	0.681103	1.24229	1.37319	0.18727	0.856376	0.500968	0.98727	-0.554054	1.31288	1.44987	0.271066	0.862846	0.570264	1.0009	-0.450107	2.36574	2.59042	1.13861	1.81048	1.41516	1.98243	-1.46821	2.48436	2.73183	1.2067	1.81862	1.4848	2.00125	-1.36614	0.00026146	0.00116197	0.484338	0.000923003	0.153675	0.00277409	0.00688223	human
3573	37485	2.44403	2.73956	1.26309	1.6041	1.31114	1.7994	-1.45402	0.000857116	0.000703391	0.255447	0.00635476	0.162044	0.00313755	0.0101099	262.494	RPLP1;RPLP1;RPLP2	RPLP1;RPLP1 iso2;RPLP2	§104;79;§105	Large ribosomal subunit protein P1	P05386;P05386-2;P05387	http://www.phosphosite.org/proteinAction.do?id=8458&showAllSites=true	11.5	KEESEES*DDDM#GFGLFD	3	885.383	5	51.1424	49.6071	52.3362	110.002	116.335	127.033	79.7633	74.8673	94.6306	177.787	186.748	213.394	66.6468	68.5292	65.7013	101.017	74.1814	47.5792	63.7105	65.1327	60.984	148.742	130.484	162.565	96.813	91.4077	114.918	231.367	278.076	278.037	66.6468	73.6601	96.9107	105.658	95.1397	81.9211	63.2757	147.264	101.046	262.494	79.0725	94.2397	2.32733	2.59776	1.19181	1.59692	1.24965	1.78247	0.639939	1.21868	1.37727	0.253159	0.675292	0.321524	0.833881	-0.643994	1.28926	1.45395	0.336956	0.681761	0.390821	0.847515	-0.540046	2.32733	2.59776	1.19181	1.59692	1.24965	1.78247	-1.56265	2.44403	2.73956	1.26309	1.6041	1.31114	1.7994	-1.45402	0.000857116	0.000703391	0.255447	0.00635476	0.162044	0.00313755	0.0101099	human
3574	37515	2.15871	2.52339	1.21704	-1.02274	1.53772	1.14379	-1.13647	0.000118376	0.000995982	0.305308	0.742329	0.0330075	0.152683	0.0502842	128.958	RPLP2	RPLP2	§79	Large ribosomal subunit protein P2	P05387	http://www.phosphosite.org/proteinAction.do?id=10782&showAllSites=true	11.7	LASVPAGGAVAVSAAPGS*AAPAAGSAPAAAEEK	4	866.459	1	45.1053	41.9207	47.0927	79.1969	101.421	94.2455	41.9467	39.8522	51.1486	108.179	76.9861	100.892	94.2596	76.9346	45.0764	100.544	70.804	48.5489	56.1897	55.0407	54.8741	107.088	113.755	120.607	50.913	48.6568	62.1141	140.782	114.636	131.455	94.2596	82.6948	66.4886	105.163	90.8081	83.5908	55.3682	113.817	53.8946	128.958	81.1477	93.1874	2.05563	2.39277	1.14837	0.973387	1.4656	1.13303	0.81875	1.03958	1.25868	0.199586	-0.038915	0.551493	0.180185	-0.288506	1.11017	1.33536	0.283382	-0.0324454	0.620789	0.19382	-0.184558	2.05563	2.39277	1.14837	-1.02734	1.4656	1.13303	-1.22137	2.15871	2.52339	1.21704	-1.02274	1.53772	1.14379	-1.13647	0.000118376	0.000995982	0.305308	0.742329	0.0330075	0.152683	0.0502842	human
3575	37523	2.04747	2.16194	1.42732	2.74479	1.65712	2.90039	1.17249	0.005341	0.000388521	0.0125437	1.87276e-05	0.00713008	0.000276256	0.383735	181.897	RPS14	RPS14	§139	Small ribosomal subunit protein uS11	P62263	http://www.phosphosite.org/proteinAction.do?id=17453&showAllSites=true	16.3	IEDVTPIPSDS*TR	2	907.449	2	28.2459	22.8791	27.6232	53.0727	47.4658	50.7364	70.4232	72.7744	75.6405	131.764	133.124	135.071	50.2667	42.7746	39.059	62.8256	52.9599	42.7325	35.1872	30.0396	32.1875	71.7635	53.2386	64.9279	85.4765	88.8525	91.8568	171.475	198.228	175.987	50.2667	45.9772	57.6129	65.7119	67.9225	73.5761	32.4715	63.31	88.7286	181.897	51.2856	69.0702	1.94971	2.05004	1.34678	2.73251	1.5794	2.87311	1.09098	0.963261	1.03565	0.42951	1.45023	0.659381	1.52261	0.12563	1.03385	1.11233	0.513307	1.4567	0.728678	1.53625	0.229577	1.94971	2.05004	1.34678	2.73251	1.5794	2.87311	1.09098	2.04747	2.16194	1.42732	2.74479	1.65712	2.90039	1.17249	0.005341	0.000388521	0.0125437	1.87276e-05	0.00713008	0.000276256	0.383735	human
3576	37551	1.21747	1.37671	-1.59058	-1.27935	16.2047	-1.13053	8.49335	0.366753	0.434916	0.00892965	0.478554	0.000387706	0.356631	3.08209e-06	75.7592	RPS20;RPS20	RPS20;RPS20 iso2	§6;6	Small ribosomal subunit protein uS10	P60866;P60866-2	http://www.phosphosite.org/proteinAction.do?id=18820&showAllSites=true	13.4	DT*GKTPVEPEVAIHR	4	585.067	1	2.92032	4.51005	4.42488	4.68005	5.08404	3.93037	1.71393	5.05639	2.63271	3.3592	4.10113	3.43091	80.7907	77.6317	42.7402	44.8353	34.4346	25.4201	3.63798	5.92157	5.15602	6.32824	5.70236	5.02973	2.08029	6.1735	3.19712	4.37158	6.10677	4.47023	80.7907	83.4441	63.0427	46.8951	44.1634	43.768	4.90519	5.68678	3.81697	4.98286	75.7592	44.9421	1.15934	1.30545	0.593224	0.778149	15.4447	0.876219	7.90292	0.213302	0.384547	-0.753352	-0.361881	3.94904	-0.190636	2.98239	0.283886	0.461227	-0.669555	-0.355412	4.01834	-0.177002	3.08633	1.15934	1.30545	-1.6857	-1.2851	15.4447	-1.14127	7.90292	1.21747	1.37671	-1.59058	-1.27935	16.2047	-1.13053	8.49335	0.366753	0.434916	0.00892965	0.478554	0.000387706	0.356631	3.08209e-06	human
3577	37553	-1.46293	4.62215	-1.74102	-4.50466	16.4133	1.5022	13.9981	0.203924	0.121876	0.0125096	0.00066019	0.000836053	0.50879	4.94037e-05	70.7857	RPS20;RPS20	RPS20;RPS20 iso2	§9;9	Small ribosomal subunit protein uS10	P60866;P60866-2	http://www.phosphosite.org/proteinAction.do?id=18820&showAllSites=true	13.4	DTGKT*PVEPEVAIHR	3	779.753	1	3.1377	3.94523	3.84984	2.97205		2.98297					4.49057	4.19211	84.6426	63.2916	40.4633	34.2252	32.2891	22.0008	3.90878	5.17998	4.48597	4.01873	1	3.81734	1	1	1	1	6.68667	5.46202	84.6426	68.0303	59.6842	35.7976	41.4117	37.8806	4.52491	2.94536	1	4.3829	70.7857	38.3633	0.65092	4.3829	0.541964	0.220999	15.6436	1.48807	13.025	-0.619447	2.13189	-0.883731	-2.17789	3.9675	0.573444	3.70321	-0.548863	2.20857	-0.799934	-2.17142	4.03679	0.587078	3.80716	-1.53629	4.3829	-1.84514	-4.52491	15.6436	1.48807	13.025	-1.46293	4.62215	-1.74102	-4.50466	16.4133	1.5022	13.9981	0.203924	0.121876	0.0125096	0.00066019	0.000836053	0.50879	4.94037e-05	human
3578	37557	1.15193	1.2342	-1.44885	-1.1563	-1.32974	-1.07842	-2.18657	0.247589	0.0330254	0.00833342	0.131919	0.0278449	0.104502	2.16243e-05	505.218	RPS27	RPS27	§11	Small ribosomal subunit protein eS27	P42677	http://www.phosphosite.org/proteinAction.do?id=6553&showAllSites=true	9.5	DLLHPS*PEEEK	3	661.342	5	357.127	316.447	447.42	365.112	443.543	409.838	329.13	306.101	342.891	369.971	322.951	329.922	374.593	288.6	207.159	200.071	180.224	118.815	444.89	415.486	521.35	493.695	497.486	524.473	399.482	373.727	416.403	481.471	480.889	429.865	374.593	310.208	305.564	209.263	231.142	204.573	460.575	505.218	396.537	464.075	330.122	214.993	1.09693	1.17032	0.651253	0.860961	0.71676	0.918563	0.425545	0.133469	0.2269	-0.618709	-0.215981	-0.480438	-0.122549	-1.23262	0.204053	0.30358	-0.534913	-0.209511	-0.411142	-0.108915	-1.12867	1.09693	1.17032	-1.5355	-1.16149	-1.39517	-1.08866	-2.34993	1.15193	1.2342	-1.44885	-1.1563	-1.32974	-1.07842	-2.18657	0.247589	0.0330254	0.00833342	0.131919	0.0278449	0.104502	2.16243e-05	human
3579	37563	1.53147	1.59164	1.08554	2.01375	-1.34859	2.09442	-1.87452	0.00312165	0.000956967	0.811472	0.000851515	0.0082684	4.00458e-05	0.000708964	440.375	RPS27;RPS27L	RPS27;RPS27L	§78;§78	Small ribosomal subunit protein eS27	P42677;Q71UM5	http://www.phosphosite.org/proteinAction.do?id=6553&showAllSites=true	9.5	LTEGCS*FR	2	677.313	2	117.826	115.405	118.719	169.71	174.522	165.309	237.752	217.967	264.047	343.912	299.46	328.227	114.228	81.5989	72.3079	105.531	87.295	54.4478	146.781	151.523	138.335	229.478	195.747	211.547	288.573	266.123	320.655	447.559	445.911	427.657	114.228	87.7084	106.656	110.379	111.958	93.7474	145.547	212.257	291.784	440.375	102.864	105.362	1.45835	1.50925	1.02428	2.00474	0.706742	2.07472	0.496386	0.544335	0.593836	0.0346138	1.00342	-0.500745	1.05292	-1.01047	0.614919	0.670516	0.11841	1.00989	-0.431448	1.06655	-0.906518	1.45835	1.50925	1.02428	2.00474	-1.41494	2.07472	-2.01456	1.53147	1.59164	1.08554	2.01375	-1.34859	2.09442	-1.87452	0.00312165	0.000956967	0.811472	0.000851515	0.0082684	4.00458e-05	0.000708964	human
3580	37565	2.00775	-1.03807	1.13711	4.47518	1.07627	2.14881	-1.61633	0.000763751	0.0764246	0.601084	6.66314e-06	0.847499	0.000147591	0.00159779	34.3114	RPS3;RPS3	RPS3;RPS3 iso2	§104;§120	Small ribosomal subunit protein uS3	P23396;P23396-2	http://www.phosphosite.org/proteinAction.do?id=5815&showAllSites=true	26.7	GLCAIAQAES*LR	3	558.285	1	6.17118	5.77245	6.7263	10.635	12.1432	12.6377	27.3889	29.5002	27.7286	23.2455	22.2557	23.5129	6.34231	7.15486	6.55424	7.51551	6.95579	5.02247	7.68772	7.57907	7.83772	14.3804	13.6201	16.1726	33.2434	36.0176	33.6732	30.2512	33.1398	30.6357	6.34231	7.69055	9.66763	7.86079	8.92099	8.64762	7.70151	14.7244	34.3114	31.3422	7.90017	8.47647	1.91188	0.913463	1.07295	4.45516	1.0258	2.12859	0.575676	0.934993	-0.130582	0.10158	2.15548	0.0367427	1.0899	-0.796671	1.00558	-0.0539018	0.185376	2.16195	0.106039	1.10354	-0.692723	1.91188	-1.09474	1.07295	4.45516	1.0258	2.12859	-1.73709	2.00775	-1.03807	1.13711	4.47518	1.07627	2.14881	-1.61633	0.000763751	0.0764246	0.601084	6.66314e-06	0.847499	0.000147591	0.00159779	human
3581	37591	-1.72465	1.96694	-1.82577	-2.69425	-1.38502	1.26001	-1.4446	0.0828307	0.473312	0.164409	0.0269163	0.296472	0.754381	0.10108	21.0449	RPS3A	RPS3A	§238	Small ribosomal subunit protein eS1	P61247	http://www.phosphosite.org/proteinAction.do?id=2616&showAllSites=true	29.9	LM#ELHGEGSSS*GK	3	679.339	1	13.131	21.5585	15.8517	8.67805	13.0798	6.60666	6.72035	4.46808	8.00086	6.09179	2.93717	23.9527	14.0145	20.2007	5.23282	6.65947	5.07709	5.21342	16.3579	28.3057	18.471	11.7342	14.6705	8.4546	8.15685	5.45522	9.71614	7.9277	4.37359	31.2087	14.0145	21.7131	7.71852	6.96541	6.51152	8.97638	21.0449	11.6198	7.77607	14.5033	14.4821	7.48444	0.552143	1.86512	0.516808	0.3695	0.688151	1.24816	0.644112	-0.856886	0.89927	-0.9523	-1.43636	-0.539203	0.3198	-0.634617	-0.786301	0.97595	-0.868504	-1.42989	-0.469906	0.333435	-0.53067	-1.81112	1.86512	-1.93496	-2.70636	-1.45317	1.24816	-1.55253	-1.72465	1.96694	-1.82577	-2.69425	-1.38502	1.26001	-1.4446	0.0828307	0.473312	0.164409	0.0269163	0.296472	0.754381	0.10108	human
3582	37595	-1.25216	1.46347	1.22709	1.33079	-1.20637	2.44048	1.29273	0.104986	0.0450238	0.292267	0.0370925	0.104118	0.00422539	0.257999	25.7717	RPS4X;RPS4Y1;RPS4Y2	RPS4X;RPS4Y1;RPS4Y2	§33;§33;§33	Small ribosomal subunit protein eS4, X isoform	P62701;P22090;Q8TD47	http://www.phosphosite.org/proteinAction.do?id=18413&showAllSites=true	29.6	LTGVFAPRPST*GPHK	4	564.065	1	9.59192	11.4385	12.9466	9.39142	9.65973	6.60126	16.357	15.8819	13.5624	22.6138	17.634	16.5998	12.299	8.5648	7.94537	13.8205	8.39389	7.6944	11.9491	15.0185	15.0858	12.6988	10.8345	8.4477	19.8534	19.3907	16.4699	29.429	26.2578	21.6283	12.299	9.20606	11.7196	14.4555	10.7654	13.2481	14.0178	10.6604	18.5713	25.7717	11.0749	12.823	0.760487	1.38772	1.15785	1.32484	0.790057	2.41753	1.20287	-0.395004	0.472712	0.211444	0.405817	-0.339971	1.27353	0.266477	-0.32442	0.549392	0.295241	0.412286	-0.270675	1.28717	0.370425	-1.31495	1.38772	1.15785	1.32484	-1.26573	2.41753	1.20287	-1.25216	1.46347	1.22709	1.33079	-1.20637	2.44048	1.29273	0.104986	0.0450238	0.292267	0.0370925	0.104118	0.00422539	0.257999	human
3583	37597	-1.68202	-2.40497	-1.62151	1.01555	-1.03374	-1.40688	1.01848	0.491915	0.0461933	0.337155	0.980916	0.8948	0.719428	0.94234	17.2949	RPS5	RPS5	§142	Small ribosomal subunit protein uS7	P46782	http://www.phosphosite.org/proteinAction.do?id=14743&showAllSites=true	22.9	QAVDVS*PLRR	3	508.945	1	24.3431	12.1432	4.33465	16.827	2.11233	3.0725	15.3592	14.7862	12.508	2.56384	2.20145	10.6242	3.90009	21.7716	13.5692	9.59894	7.4975	4.57563	30.3253	15.9437	5.05089	22.753	2.36923	3.93191	18.6423	18.0529	15.1895	3.33652	3.27806	13.8426	3.90009	23.4016	20.0149	10.0399	9.61576	7.87825	17.1066	9.6847	17.2949	6.81907	15.7722	9.17798	0.566137	0.394283	0.581908	1.011	0.921994	0.704107	0.947678	-0.820777	-1.3427	-0.781137	0.0157877	-0.117172	-0.506133	-0.0775312	-0.750193	-1.26602	-0.69734	0.0222573	-0.0478749	-0.492498	0.0264164	-1.76636	-2.53625	-1.71848	1.011	-1.08461	-1.42024	-1.05521	-1.68202	-2.40497	-1.62151	1.01555	-1.03374	-1.40688	1.01848	0.491915	0.0461933	0.337155	0.980916	0.8948	0.719428	0.94234	human
3584	37599	5.18324	7.11793	-1.1318	-1.25411	8.72095	1.09582	1.50885	1.30725e-05	0.00112649	0.00739225	0.116763	1.21109e-05	0.491502	0.000185613	118.364	RPS6	S6	§235, §236, §240	Small ribosomal subunit protein eS6	P62753	http://www.phosphosite.org/proteinAction.do?id=1040&showAllSites=true	28.7	RLS*S*LRAS*TSK	4	514.258	2	10.0876	10.6578	13.869	53.0142	64.7511	52.0022	10.597	9.58998	7.69204	55.8968	61.1676	49.9371	120.042	103.378	84.0203	95.2607	75.3813	57.9167	12.5665	13.9934	16.1607	71.6845	72.626	66.5477	12.8622	11.7087	9.3411	72.7427	91.0814	65.0645	120.042	111.119	123.932	99.6372	96.6786	99.72	14.2402	70.286	11.304	76.2962	118.364	98.6786	4.93575	6.74949	0.833688	0.793809	8.31196	1.08551	1.40396	2.30327	2.75478	-0.262421	-0.333136	3.05519	0.118373	0.489499	2.37385	2.83146	-0.178624	-0.326666	3.12449	0.132008	0.593447	4.93575	6.74949	-1.19949	-1.25975	8.31196	1.08551	1.40396	5.18324	7.11793	-1.1318	-1.25411	8.72095	1.09582	1.50885	1.30725e-05	0.00112649	0.00739225	0.116763	1.21109e-05	0.491502	0.000185613	human
3585	37601	1.14449	1.01238	-2.06561	1.10024	-2.21518	-1.02674	-5.15959	0.379805	0.727542	0.0129123	0.255761	0.00118224	0.78244	0.000378342	232.921	RPS6	S6	§236, §240	Small ribosomal subunit protein eS6	P62753	http://www.phosphosite.org/proteinAction.do?id=1040&showAllSites=true	28.7	LSS*LRAS*TSK	2	909.475	2	185.358	150.998	179.183	146.557	220.391	195.284	209.088	190.33	175.069	194.953	158.594	138.866	83.1286	72.4207	76.9586	37.4367	29.3555	28.2149	230.909	198.257	208.79	198.171	247.194	249.907	253.782	232.379	212.601	253.707	236.155	180.932	83.1286	77.843	113.515	39.1566	37.6493	48.58	212.652	231.758	232.921	223.598	91.4957	41.7953	1.08984	0.959974	0.456801	1.09532	0.430261	0.964792	0.180341	0.124123	-0.0589333	-1.13036	0.131346	-1.21672	-0.05171	-2.4712	0.194707	0.0177469	-1.04657	0.137816	-1.14742	-0.0380754	-2.36726	1.08984	-1.0417	-2.18914	1.09532	-2.32417	-1.03649	-5.54506	1.14449	1.01238	-2.06561	1.10024	-2.21518	-1.02674	-5.15959	0.379805	0.727542	0.0129123	0.255761	0.00118224	0.78244	0.000378342	human
3586	37602	-1.52111	1.11741	-1.30636	-1.67972	-5.84921	1.01265	-4.94932	0.0953608	0.765768	0.142843	0.0854797	0.00456885	0.985126	0.00576769	62.8788	RPS6	S6	§240	Small ribosomal subunit protein eS6	P62753	http://www.phosphosite.org/proteinAction.do?id=1040&showAllSites=true	28.7	LSSLRAS*TSK	3	579.997	1	56.2508	34.1799	63.236	28.0183	26.7061	39.2675	20.624	39.4164	31.8205	31.2192	24.0447	32.2565	11.9075	6.89655	7.74027	6.97883	4.93988	4.97527	70.0742	44.8772	73.6848	37.8857	29.9541	50.2509	25.0325	48.1247	38.6423	40.6278	35.8037	42.0279	11.9075	7.41291	11.4171	7.29945	6.33553	8.56634	62.8788	39.3636	37.2665	39.4865	10.2458	7.40044	0.626023	1.05957	0.72229	0.592672	0.162945	1.00312	0.188002	-0.675712	0.0834804	-0.469351	-0.754693	-2.61754	0.00449922	-2.41118	-0.605128	0.160161	-0.385554	-0.748224	-2.54824	0.0181338	-2.30723	-1.59739	1.05957	-1.38449	-1.68727	-6.13702	1.00312	-5.31908	-1.52111	1.11741	-1.30636	-1.67972	-5.84921	1.01265	-4.94932	0.0953608	0.765768	0.142843	0.0854797	0.00456885	0.985126	0.00576769	human
3587	37617	3.16188	2.00842	2.3586	1.95611	1.84783	1.24344	1.39902	0.200451	0.397661	0.0289752	0.121519	0.251779	0.769632	0.537539	19.8947	RRBP1;RRBP1	RRBP1;RRBP1 iso3	§1277;844	Ribosome-binding protein 1	Q9P2E9;Q9P2E9-3	http://www.phosphosite.org/proteinAction.do?id=5989&showAllSites=true	152.4	SHVEDGDIAGAPASS*PEAPPAEQDPVQLK	4	900.948	1	7.56692	3.65663		18.5551	3.38368	13.2559	8.37714	8.33147	7.66926	8.18902	5.47832	28.9035	7.77389	11.1704	4.77122	24.3509	12.271	10.7311	9.42646	4.80105	1	25.0897	3.79519	16.9637	10.1678	10.1721	9.31345	10.657	8.15748	37.6592	7.77389	12.0067	7.03765	25.4696	15.738	18.4767	5.07584	15.2829	9.88446	18.8246	8.93943	19.8947	3.01091	1.90446	2.2255	1.94735	1.76117	1.23174	1.30177	1.5902	0.929383	1.15413	0.961516	0.816536	0.3007	0.380471	1.66078	1.00606	1.23793	0.967985	0.885833	0.314335	0.484418	3.01091	1.90446	2.2255	1.94735	1.76117	1.23174	1.30177	3.16188	2.00842	2.3586	1.95611	1.84783	1.24344	1.39902	0.200451	0.397661	0.0289752	0.121519	0.251779	0.769632	0.537539	human
3588	37629	-1.94931	-1.15366	-1.93883	-1.24723	5.5133	1.35574	5.62607	0.0123105	0.0956764	0.00238194	0.12084	0.000386503	0.128217	0.000125513	82.8102	RRP1B;RRP1B	RRP1B;RRP1B iso2	§706;688	Ribosomal RNA processing protein 1 homolog B	Q14684;Q14684-2	http://www.phosphosite.org/proteinAction.do?id=13454&showAllSites=true	84.4	SILVS*PTGPSR	2	749.403	1	13.7889	13.0533	11.1234	4.50061	6.15754	7.89507	11.5658	9.19379	10.2713	8.8269	6.87074	7.13688	87.7596	83.4162	48.1413	35.5826	31.237	25.3365	17.1775	17.1386	12.9614	6.08561	6.90641	10.1034	14.038	11.225	12.4733	11.4871	10.2309	9.29885	87.7596	89.6617	71.0093	37.2174	40.0623	43.624	15.7591	7.69847	12.5788	10.3389	82.8102	40.3012	0.488508	0.821936	0.48667	0.798188	5.25474	1.34299	5.23497	-1.03355	-0.282902	-1.03898	-0.325199	2.39362	0.425444	2.38818	-0.962961	-0.206222	-0.955188	-0.318729	2.46292	0.439079	2.49213	-2.04705	-1.21664	-2.05478	-1.25284	5.25474	1.34299	5.23497	-1.94931	-1.15366	-1.93883	-1.24723	5.5133	1.35574	5.62607	0.0123105	0.0956764	0.00238194	0.12084	0.000386503	0.128217	0.000125513	human
3589	37633	-2.08149	-1.39172	-1.50027	-1.37232	1.82619	1.09065	2.5716	0.00398637	0.106209	0.0146194	0.0667945	0.00320285	0.71188	0.0100003	40.1696	RRP1B;RRP1B	RRP1B;RRP1B iso2	§732, §736;714, 718	Ribosomal RNA processing protein 1 homolog B	Q14684;Q14684-2	http://www.phosphosite.org/proteinAction.do?id=13454&showAllSites=true	84.4	TPTSS*PASS*PLVAK	3	704.361	1	17.1043	17.0571	21.9125	5.70861	12.0583	8.15092	17.3248	12.6368	11.3386	7.82721	9.44391	7.65397	44.6921	36.5056	24.7982	24.6568	15.8398	17.2422	21.3076	22.3955	25.5333	7.71903	13.5249	10.4308	21.0281	15.4286	13.7694	10.1861	14.0624	9.97258	44.6921	39.2388	36.5778	25.7896	20.315	29.6874	23.0788	10.5582	16.742	11.407	40.1696	25.264	0.457487	0.681342	0.628934	0.72543	1.74054	1.08039	2.39283	-1.1282	-0.55355	-0.66902	-0.463091	0.799537	0.111558	1.25872	-1.05761	-0.47687	-0.585223	-0.456622	0.868834	0.125192	1.36266	-2.18586	-1.46769	-1.58999	-1.37849	1.74054	1.08039	2.39283	-2.08149	-1.39172	-1.50027	-1.37232	1.82619	1.09065	2.5716	0.00398637	0.106209	0.0146194	0.0667945	0.00320285	0.71188	0.0100003	human
3590	37635	-2.16194	-2.82452	1.12929	-1.02703	2.44118	-1.34079	6.04925	0.00652351	0.000506584	0.705908	0.806851	0.000849963	0.0502694	0.00491121	164.554	RRP1B;RRP1B	RRP1B;RRP1B iso2	§736;718	Ribosomal RNA processing protein 1 homolog B	Q14684;Q14684-2	http://www.phosphosite.org/proteinAction.do?id=13454&showAllSites=true	84.4	TPTSSPASS*PLVAK	3	677.705	1	43.419	51.7942	66.1025	25.4008	23.693	20.9292	47.0825	58.2285	53.3366	15.0205	15.1179	17.4516	168.294	140.248	97.7914	131.176	112.466	123.256	54.089	68.0043	77.025	34.3463	26.5746	26.7833	57.1465	71.093	64.7712	19.5473	22.5113	22.7382	168.294	150.749	144.244	137.202	144.241	212.22	66.3728	29.2347	64.3369	21.5989	154.429	164.554	0.440462	0.335716	1.06557	0.969327	2.32669	0.738812	5.62873	-1.18291	-1.57469	0.0916209	-0.0449445	1.21828	-0.436722	2.49281	-1.11232	-1.49801	0.175418	-0.0384749	1.28758	-0.423087	2.59676	-2.27034	-2.97871	1.06557	-1.03164	2.32669	-1.35352	5.62873	-2.16194	-2.82452	1.12929	-1.02703	2.44118	-1.34079	6.04925	0.00652351	0.000506584	0.705908	0.806851	0.000849963	0.0502694	0.00491121	human
3591	37641	-1.15242	1.19834	-1.66422	-1.44932	-1.6456	-1.0487	-2.34137	0.422259	0.497351	0.312345	0.204078	0.193724	0.684182	0.0107776	62.1984	RSL1D1;RSL1D1	CSIG;CSIG iso2	§361;§141	Ribosomal L1 domain-containing protein 1	O76021;O76021-2	http://www.phosphosite.org/proteinAction.do?id=6185&showAllSites=true	54.9	ATNES*EDEIPQLVPIGK	3	843.443	2	62.533	29.7542	59.755	41.8768	43.3941	38.2027	30.061	31.9074	43.4189	38.1027	25.3516	44.7498	58.4078	29.6885	12.0361	15.9255	25.5936	6.84923	77.9002	39.0665	69.6286	56.6246	48.6716	48.8884	36.4866	38.9567	52.7273	49.5859	37.7498	58.3059	58.4078	31.9113	17.7534	16.6572	32.8245	11.7929	62.1984	51.3949	42.7236	48.5472	36.0242	20.4249	0.826305	1.13631	0.566976	0.686891	0.579181	0.944591	0.39741	-0.275253	0.184356	-0.81864	-0.541847	-0.787913	-0.0822377	-1.3313	-0.204669	0.261036	-0.734843	-0.535377	-0.718617	-0.0686031	-1.22735	-1.21021	1.13631	-1.76374	-1.45583	-1.72658	-1.05866	-2.51629	-1.15242	1.19834	-1.66422	-1.44932	-1.6456	-1.0487	-2.34137	0.422259	0.497351	0.312345	0.204078	0.193724	0.684182	0.0107776	human
3592	37649	1.11709	-1.27	-2.72222	-1.17279	1.60142	-1.66262	-1.87092	0.608104	0.0032811	0.0014839	0.00182618	0.00418737	0.0218757	0.0220833	80.0154	RSL1D1;RSL1D1	CSIG;CSIG iso2	§401;181	Ribosomal L1 domain-containing protein 1	O76021;O76021-2	http://www.phosphosite.org/proteinAction.do?id=6185&showAllSites=true	54.9	SPNPST*PR	2	620.306	1	41.4064	39.6461	46.0295	32.4227	54.2578	48.9178	35.9629	35.6999	38.0956	24.8678	20.8551	27.8298	82.4481	80.5479	48.1481	22.0309	17.6935	21.7616	51.5818	52.0542	53.6352	43.8411	60.8565	62.6005	43.6501	43.5871	46.2628	32.3623	31.0542	36.2603	82.4481	86.5786	71.0194	23.043	22.6924	37.4688	52.4238	55.766	44.5	33.2256	80.0154	27.7347	1.06376	0.746643	0.346618	0.848852	1.52632	0.595803	0.497341	0.0891662	-0.42151	-1.52858	-0.236415	0.610056	-0.747092	-1.00769	0.159751	-0.34483	-1.44479	-0.229946	0.679353	-0.733457	-0.903745	1.06376	-1.33933	-2.88502	-1.17806	1.52632	-1.67841	-2.01069	1.11709	-1.27	-2.72222	-1.17279	1.60142	-1.66262	-1.87092	0.608104	0.0032811	0.0014839	0.00182618	0.00418737	0.0218757	0.0220833	human
3593	37650	-1.2443	-1.32263	-1.77209	-1.51433	-1.64318	-1.60846	-2.30566	0.0713874	0.0218362	0.0134077	0.0159735	0.0101028	0.0122234	0.00298505	153.148	RSL1D1;RSL1D1	CSIG;CSIG iso2	§415;195	Ribosomal L1 domain-containing protein 1	O76021;O76021-2	http://www.phosphosite.org/proteinAction.do?id=6185&showAllSites=true	54.9	ALPASET*PK	3	534.631	1	117.398	105.179	150.269	98.42	89.1846	92.5967	72.7562	91.2254	84.2833	59.1794	50.5626	49.3031	83.4168	72.3737	71.378	37.246	44.1503	26.9001	146.248	138.098	175.099	133.081	100.031	118.497	88.3081	111.38	102.352	77.0146	75.2901	64.2385	83.4168	77.7924	105.284	38.9571	56.624	46.3162	153.148	117.203	100.68	72.1811	88.831	47.2991	0.765292	0.716935	0.532461	0.657404	0.580034	0.615864	0.403566	-0.385918	-0.480086	-0.909251	-0.605148	-0.785791	-0.699316	-1.30912	-0.315333	-0.403406	-0.825455	-0.598678	-0.716495	-0.685682	-1.20518	-1.30669	-1.39483	-1.87807	-1.52113	-1.72404	-1.62374	-2.47791	-1.2443	-1.32263	-1.77209	-1.51433	-1.64318	-1.60846	-2.30566	0.0713874	0.0218362	0.0134077	0.0159735	0.0101028	0.0122234	0.00298505	human
3594	37652	1.11811	-1.09173	-4.76328	-1.84214	1.07003	-2.24699	-4.90388	0.539907	0.471716	0.000873756	0.0161073	0.872834	0.000767562	0.000185377	29.6893	RSL1D1;RSL1D1	CSIG;CSIG iso2	§465;245	Ribosomal L1 domain-containing protein 1	O76021;O76021-2	http://www.phosphosite.org/proteinAction.do?id=6185&showAllSites=true	54.9	FFTT*PSK	2	758.409	1	19.2888	21.3259	27.1398	19.751	27.0514	25.0211	11.4583	16.0242	9.66391	10.2293	9.73396	8.79502	33.2179	24.3727	17.5582	5.38578	5.61435	2.36169	24.0289	28.0003	31.6243	26.7067	30.3414	32.0197	13.9076	19.5645	11.7357	13.3122	14.4943	11.4593	33.2179	26.1975	25.8986	5.63321	7.20056	4.06632	27.8845	29.6893	15.0693	13.0886	28.438	5.63336	1.06472	0.868563	0.198093	0.540417	1.01985	0.440853	0.189744	0.0904786	-0.203297	-2.33575	-0.887855	0.0283586	-1.18163	-2.39787	0.161063	-0.126617	-2.25196	-0.881385	0.0976552	-1.168	-2.29393	1.06472	-1.15133	-5.04814	-1.85042	1.01985	-2.26833	-5.27025	1.11811	-1.09173	-4.76328	-1.84214	1.07003	-2.24699	-4.90388	0.539907	0.471716	0.000873756	0.0161073	0.872834	0.000767562	0.000185377	human
3595	37654	2.30469	2.32108	1.76148	-1.25353	-1.68777	-1.24376	-2.17568	0.000200178	0.00116903	0.0241003	0.220085	0.032038	0.000380437	4.70318e-06	48.2194	SAMD4A;SAMD4A;SAMD4A	SAMD4;SAMD4 iso2;SAMD4 iso3	§420;319;332	Protein Smaug homolog 1	Q9UPU9;Q9UPU9-2;Q9UPU9-3	http://www.phosphosite.org/proteinAction.do?id=14973&showAllSites=true	79.4	AYSS*PSTTPEAR	2	825.888	1	19.6104	17.7117	15.6444	35.1814	44.1762	37.1474	14.5373	10.7159	17.8026	29.4012	25.1598	30.3062	11.4234	15.5755	6.14043	20.1629	15.3246	12.2682	24.4296	23.255	18.2294	47.5714	49.5488	47.5379	17.6448	13.0834	21.6193	38.262	37.4641	39.4868	11.4234	16.7416	9.05726	21.0893	19.6542	21.1231	21.9713	48.2194	17.4491	38.4043	12.4074	20.6222	2.19465	2.20093	1.66208	0.794178	0.564711	0.79645	0.427675	1.13399	1.13811	0.732994	-0.332466	-0.824416	-0.328344	-1.22541	1.20458	1.21479	0.81679	-0.325997	-0.75512	-0.31471	-1.12147	2.19465	2.20093	1.66208	-1.25916	-1.77082	-1.25557	-2.33822	2.30469	2.32108	1.76148	-1.25353	-1.68777	-1.24376	-2.17568	0.000200178	0.00116903	0.0241003	0.220085	0.032038	0.000380437	4.70318e-06	human
3596	37655	2.50963	2.1809	2.8446	1.08787	1.03265	-1.057	1.188	5.56583e-05	0.0017282	0.00211745	0.413067	0.943116	0.36604	0.132071	56.7881	SAMD4A;SAMD4A;SAMD4A	SAMD4;SAMD4 iso2;SAMD4 iso3	§580;479;492	Protein Smaug homolog 1	Q9UPU9;Q9UPU9-2;Q9UPU9-3	http://www.phosphosite.org/proteinAction.do?id=14973&showAllSites=true	79.4	GFGQSNS*LPTAGSVGGGM#GR	3	746.35	2	17.5659	16.5848	17.8777	40.2768	45.1974	38.2604	16.4196	21.7886	19.1956	39.9558	33.2757	32.9169	17.5421	14.8053	20.3497	55.3474	46.9549	30.3483	21.8827	21.7753	20.8317	54.4612	50.6943	48.9622	19.9293	26.6023	23.3109	51.9975	49.5491	42.8884	17.5421	15.9138	30.0162	57.8901	60.221	52.2533	21.4966	51.3725	23.2809	48.145	21.1574	56.7881	2.3898	2.06801	2.68408	1.083	0.984221	0.937174	1.10542	1.25689	1.04824	1.42443	0.115038	-0.0229457	-0.0936116	0.144592	1.32748	1.12492	1.50823	0.121507	0.0463509	-0.079977	0.24854	2.3898	2.06801	2.68408	1.083	-1.01603	-1.06704	1.10542	2.50963	2.1809	2.8446	1.08787	1.03265	-1.057	1.188	5.56583e-05	0.0017282	0.00211745	0.413067	0.943116	0.36604	0.132071	human
3597	37673	-1.58394	-1.0743	-2.08582	-1.0307	-1.03544	1.43154	-1.34341	0.0212478	0.382678	0.0114786	0.778733	0.117238	0.0855979	0.291344	44.776	TARS1;TARS1	TARS;TARS iso2	§8;8	Threonine--tRNA ligase 1, cytoplasmic	P26639;P26639-2	http://www.phosphosite.org/proteinAction.do?id=8116&showAllSites=true	83.4	ASS*PSGK	2	661.354	1	38.5812	32.9003	36.9611	23.5557	15.8619	24.3136	37.7802	27.7832	41.1451	26.4008	26.7002	31.01	42.2204	37.0836	28.1797	14.6009	22.2861	7.01608	48.0623	43.1972	43.0684	31.8514	17.791	31.1144	45.8559	33.9213	49.966	34.3573	39.7578	40.4039	42.2204	39.8601	41.5656	15.2716	28.5825	12.0802	44.776	26.9189	43.2477	38.173	41.2153	18.6448	0.601192	0.882659	0.452375	0.96587	0.920479	1.41807	0.692626	-0.734102	-0.180072	-1.14441	-0.0500992	-0.119543	0.503931	-0.529851	-0.663518	-0.103392	-1.06061	-0.0436296	-0.0502464	0.517566	-0.425903	-1.66336	-1.13294	-2.21056	-1.03534	-1.08639	1.41807	-1.44378	-1.58394	-1.0743	-2.08582	-1.0307	-1.03544	1.43154	-1.34341	0.0212478	0.382678	0.0114786	0.778733	0.117238	0.0855979	0.291344	human
3598	37684	-1.2701	-1.06082	-1.072	-1.15708	2.02683	1.03551	2.43732	0.121749	0.577862	0.453713	0.444552	0.0268383	0.868315	0.00253515	23.5064	TRMT6;TRMT6;TRMT6;TRMT6	CGI-09;CGI-09 iso2;CGI-09 iso3;CGI-09 iso4	288;288;288;118	tRNA (adenine(58)-N(1))-methyltransferase non-catalytic subunit TRM6	Q9UJA5;Q9UJA5-2;Q9UJA5-3;Q9UJA5-4	http://www.phosphosite.org/proteinAction.do?id=9714&showAllSites=true	55.8	DSALVEES*NGTLEEK	3	770.385	1	7.92466	10.195	11.3686	6.95328	6.40618	8.42544	10.6404	9.13123	6.04802	8.31593	6.22344	6.12902	17.6136	26.2256	16.7567	17.4912	16.1919	13.3638	9.87211	13.3857	13.2471	9.40205	7.18529	10.7821	12.9148	11.1486	7.34463	10.8221	9.26699	7.98568	17.6136	28.1892	24.7165	18.2947	20.7666	23.0095	12.1683	9.12315	10.4694	9.35827	23.5064	20.6903	0.749746	0.893872	0.880197	0.860378	1.93177	1.02577	2.26789	-0.415526	-0.161859	-0.184101	-0.216957	0.949925	0.0367093	1.18135	-0.344941	-0.0851792	-0.100305	-0.210488	1.01922	0.050344	1.2853	-1.33378	-1.11873	-1.13611	-1.16228	1.93177	1.02577	2.26789	-1.2701	-1.06082	-1.072	-1.15708	2.02683	1.03551	2.43732	0.121749	0.577862	0.453713	0.444552	0.0268383	0.868315	0.00253515	human
3599	Tumor suppressor
3600	37722	1.63627	2.2284	1.49836	1.09305	1.80814	1.4897	1.68054	0.0540033	0.0209169	0.0176676	0.671639	0.0122114	0.0919702	0.0163098	20.3036	APC;APC;APC	APC;APC iso2;APC iso3	§2679;2578;2661	Adenomatous polyposis coli protein	P25054;P25054-2;P25054-3	http://www.phosphosite.org/proteinAction.do?id=3867&showAllSites=true	311.5	SPTGNT*PPVIDSVSEK	3	772.737	1	7.85131	6.09667	6.19101	11.8704	9.9126	9.20817	5.20053	9.03434	8.12006	14.0653	15.8239	11.9847	13.3138	12.1769	11.3086	17.5375	16.7955	12.2123	9.78074	8.00476	7.21399	16.0508	11.1182	11.7838	6.31216	11.0303	9.86089	18.3042	23.5625	15.6153	13.3138	13.0886	16.6804	18.3432	21.5407	21.0269	8.33316	12.9843	9.06778	19.1607	14.3609	20.3036	1.55814	2.11305	1.41381	1.08816	1.72335	1.47568	1.56371	0.639829	1.07933	0.499589	0.121886	0.785213	0.561383	0.644973	0.710413	1.15601	0.583385	0.128356	0.85451	0.575017	0.748921	1.55814	2.11305	1.41381	1.08816	1.72335	1.47568	1.56371	1.63627	2.2284	1.49836	1.09305	1.80814	1.4897	1.68054	0.0540033	0.0209169	0.0176676	0.671639	0.0122114	0.0919702	0.0163098	human
3601	37741	1.62266	-1.26962	1.43852	1.5467	3.67422	-1.33098	3.30604	0.0121245	0.0525486	0.20385	0.00413197	0.0109587	0.0765382	0.00664255	149.436	ARHGAP35	GRF-1	§589	Rho GTPase-activating protein 35	Q9NRY4	http://www.phosphosite.org/proteinAction.do?id=2627&showAllSites=true	170.4	NS*LSDPNIDR	2	757.862	1	25.0573	20.766	30.7532	31.5284	44.838	41.2677	41.7473	40.0403	37.605	21.5316	28.4323	29.2462	110.04	74.4656	95.0509	149.477	88.2364	103.845	31.215	27.2652	35.8348	42.6318	50.2911	52.8107	50.671	48.8864	45.667	28.0208	42.3371	38.1057	110.04	80.0409	140.202	156.344	113.166	178.799	31.4383	48.5779	48.4081	36.1545	110.094	149.436	1.54518	0.746869	1.35735	1.53978	3.50191	0.744259	3.07622	0.627774	-0.421072	0.44079	0.622723	1.80814	-0.426124	1.62116	0.698359	-0.344392	0.524586	0.629193	1.87744	-0.412489	1.72511	1.54518	-1.33892	1.35735	1.53978	3.50191	-1.34362	3.07622	1.62266	-1.26962	1.43852	1.5467	3.67422	-1.33098	3.30604	0.0121245	0.0525486	0.20385	0.00413197	0.0109587	0.0765382	0.00664255	human
3602	37753	1.10185	1.46625	1.59838	-1.3212	2.92605	1.00795	4.3082	0.732054	0.28237	0.00926717	0.356097	0.000138928	0.991091	0.000491776	49.4781	ARHGAP35	GRF-1	1000	Rho GTPase-activating protein 35	Q9NRY4	http://www.phosphosite.org/proteinAction.do?id=2627&showAllSites=true	170.4	EDT*SLPSLSK	3	588.981	1	8.64132	7.85612	12.1955	10.2685	11.2672	8.20939	3.82917	7.09338	10.9382	9.74908	9.58552	7.68333	34.3008	30.3172	21.3767	40.8257	42.0936	30.0542	10.7649	10.3149	14.2107	13.8848	12.6375	10.5056	4.64767	8.66052	13.2832	12.6872	14.2733	10.0108	34.3008	32.5871	31.531	42.7013	53.9862	51.7468	11.7635	12.3426	8.86378	12.3238	32.8063	49.4781	1.04923	1.39035	1.50819	0.7535	2.78883	0.998472	4.00871	0.0693369	0.47545	0.592816	-0.40832	1.47966	-0.00220615	2.00314	0.139921	0.552131	0.676613	-0.40185	1.54896	0.0114285	2.10709	1.04923	1.39035	1.50819	-1.32714	2.78883	-1.00153	4.00871	1.10185	1.46625	1.59838	-1.3212	2.92605	1.00795	4.3082	0.732054	0.28237	0.00926717	0.356097	0.000138928	0.991091	0.000491776	human
3603	37770	-1.20382	-1.40166	-2.07756	-1.11541	4.79882	-1.29776	2.82224	0.186247	0.163121	0.00140398	0.508038	0.000261125	0.292593	0.00192275	55.9831	BRCA2	BRCA2	§3319	Breast cancer type 2 susceptibility protein	P51587	http://www.phosphosite.org/proteinAction.do?id=7393&showAllSites=true	384	ELNS*PQM#TPFK	3	666.008	1	8.87438	8.1307	12.864	7.70637	9.43605	6.28475	7.14699	9.38606	10.4079	4.18168	7.24536	4.55972	59.169	55.2905	33.4573	23.9717	22.6676	12.8548	11.0552	10.6754	14.9896	10.4204	10.5836	8.04266	8.67469	11.4597	12.6392	5.44193	10.7887	5.941	59.169	59.4302	49.3502	25.073	29.0718	22.1333	12.2401	9.68222	10.9245	7.39054	55.9831	25.426	0.791028	0.676508	0.454173	0.892523	4.57376	0.76331	2.62605	-0.3382	-0.56382	-1.13869	-0.164038	2.19338	-0.389658	1.3929	-0.267616	-0.48714	-1.05489	-0.157568	2.26268	-0.376024	1.49684	-1.26418	-1.47818	-2.20181	-1.12042	4.57376	-1.31008	2.62605	-1.20382	-1.40166	-2.07756	-1.11541	4.79882	-1.29776	2.82224	0.186247	0.163121	0.00140398	0.508038	0.000261125	0.292593	0.00192275	human
3604	37773	-1.24699	-1.2308	-1.41311	-1.54997	-4.17897	-1.52871	-4.66584	0.0252426	0.0333692	0.158295	0.00298135	0.000109509	0.0113249	0.000619998	33.8238	BRCA2	BRCA2	§71	Breast cancer type 2 susceptibility protein	P51587	http://www.phosphosite.org/proteinAction.do?id=7393&showAllSites=true	384	KPSY*NQLASTPIIFK	4	675.639	1	28.2651	23.9771	29.8471	17.6724	26.5387	18.6176	19.5998	18.4155	15.5637	13.4295	11.4839	11.9996	9.87982	7.18164	3.75825	4.85978	5.1077	2.21814	35.2111	31.4812	34.7789	23.8962	29.7664	23.8252	23.7894	22.4841	18.9004	17.4768	17.1001	15.6346	9.87982	7.71935	5.54349	5.08305	6.55077	3.81915	33.8238	25.8292	21.7246	16.7372	7.71422	5.15099	0.763642	0.770425	0.667727	0.642288	0.228071	0.647993	0.199425	-0.389032	-0.376274	-0.58267	-0.638707	-2.13244	-0.625949	-2.32608	-0.318448	-0.299594	-0.498873	-0.632238	-2.06315	-0.612314	-2.22214	-1.30951	-1.29799	-1.49762	-1.55693	-4.3846	-1.54323	-5.01442	-1.24699	-1.2308	-1.41311	-1.54997	-4.17897	-1.52871	-4.66584	0.0252426	0.0333692	0.158295	0.00298135	0.000109509	0.0113249	0.000619998	human
3605	37777	1.09228	1.13181	1.25365	-1.59413	-5.41844	-1.5373	-4.65133	0.703586	0.525318	0.692483	0.0195378	0.00192684	0.00437965	7.11889e-05	26.4307	BRCA2	BRCA2	1974	Breast cancer type 2 susceptibility protein	P51587	http://www.phosphosite.org/proteinAction.do?id=7393&showAllSites=true	384	SVSSANT*CGIFSTASGK	3	788.058	1	19.782	16.485	25.6992	19.8348	24.2235	19.7719	13.7677	13.4626	11.9071	15.2779	9.88627	12.6562	4.12428	1.80428	4.98012	6.49425	2.43631	3.45274	24.6434	21.6443	29.9456	26.8201	27.1696	25.3023	16.7106	16.4369	14.4598	19.8823	14.7211	16.4902	4.12428	1.93937	7.34577	6.79261	3.12463	5.94487	25.4111	26.4307	15.8691	17.0312	4.46981	5.28737	1.04012	1.07323	1.18291	0.624496	0.1759	0.644372	0.200047	0.0567538	0.101956	0.242338	-0.679236	-2.50717	-0.634034	-2.32159	0.127338	0.178636	0.326134	-0.672767	-2.43788	-0.620399	-2.21764	1.04012	1.07323	1.18291	-1.60129	-5.68505	-1.5519	-4.99883	1.09228	1.13181	1.25365	-1.59413	-5.41844	-1.5373	-4.65133	0.703586	0.525318	0.692483	0.0195378	0.00192684	0.00437965	7.11889e-05	human
3606	37778	-1.316	-1.29973	-2.11636	-1.10778	-1.30866	-1.09328	-2.07352	0.0105711	0.00090565	3.01885e-06	0.0224645	0.000142343	0.326012	0.0024845	474.987	BRMS1	BRMS1	§237	Breast cancer metastasis-suppressor 1	Q9HCU9	http://www.phosphosite.org/proteinAction.do?id=11497000&showAllSites=true	28.4	AAVS*PQK	3	463.598	2	372.076	373.348	404.427	230.099	286.017	311.917	334.125	359.721	358.889	246.894	212.379	227.727	342.626	316.753	240.477	143.021	123.488	89.8675	463.512	490.196	471.252	311.133	320.802	399.162	405.545	439.194	435.829	321.302	316.242	296.712	342.626	340.469	354.709	149.592	158.377	154.732	474.987	343.699	426.856	311.419	345.935	154.234	0.723598	0.729564	0.445847	0.89867	0.728304	0.906079	0.448746	-0.46674	-0.454895	-1.16538	-0.154137	-0.457387	-0.142292	-1.15603	-0.396156	-0.378214	-1.08158	-0.147668	-0.38809	-0.128657	-1.05208	-1.38198	-1.37068	-2.24292	-1.11276	-1.37305	-1.10366	-2.22843	-1.316	-1.29973	-2.11636	-1.10778	-1.30866	-1.09328	-2.07352	0.0105711	0.00090565	3.01885e-06	0.0224645	0.000142343	0.326012	0.0024845	human
3607	37780	-1.64845	-1.54575	-1.39257	5.55149	-1.47478	5.92472	-1.22748	0.0262166	0.00173536	0.230492	4.60006e-05	0.110374	0.000148655	0.166624	45.2143	CADM4	CADM4	§377	Cell adhesion molecule 4	Q8NFZ8	http://www.phosphosite.org/proteinAction.do?id=3143304&showAllSites=true	42.8	EAFLNGS*DGHK	3	621.648	1	6.27094	7.6526	5.73598	3.64669	4.33732	3.42429	38.6758	34.2647	38.5917	23.0736	19.2034	18.871	3.89827	6.75372	3.18909	2.76426	2.31161	2.84092	7.812	10.0477	6.68377	4.93096	4.86482	4.3821	46.9428	41.8348	46.8652	30.0274	28.5948	24.5877	3.89827	7.25938	4.70397	2.89125	2.96471	4.89146	8.18115	4.72596	45.2143	27.7366	5.28721	3.58247	0.577665	0.613448	0.677574	5.52665	0.646268	5.86899	0.758041	-0.791695	-0.704987	-0.561551	2.4664	-0.629797	2.55311	-0.399652	-0.721111	-0.628307	-0.477754	2.47287	-0.5605	2.56675	-0.295704	-1.73111	-1.63013	-1.47585	5.52665	-1.54735	5.86899	-1.31919	-1.64845	-1.54575	-1.39257	5.55149	-1.47478	5.92472	-1.22748	0.0262166	0.00173536	0.230492	4.60006e-05	0.110374	0.000148655	0.166624	human
3608	37784	2.21483	1.5252	1.95422	1.93623	10.7183	1.33433	9.59874	0.0944669	0.221247	0.000636524	0.0611943	1.28621e-05	0.383729	6.42773e-05	44.6128	DAB2IP;DAB2IP;DAB2IP;DAB2IP;DAB2IP	DAB2IP;DAB2IP iso2;DAB2IP iso3;DAB2IP iso4;DAB2IP iso5	§1108;984;915;984;1080	Disabled homolog 2-interacting protein	Q5VWQ8;Q5VWQ8-2;Q5VWQ8-3;Q5VWQ8-4;Q5VWQ8-5	http://www.phosphosite.org/proteinAction.do?id=17096&showAllSites=true	131.5	LM#S*VEEELKK	3	738.747	1	2.02075	2.73248		4.68062	4.88288	2.48439	4.10197	3.08335	4.0778	6.76013	2.78457	5.26748	24.62	22.7996	15.9021	44.995	36.0937	23.5134	2.51734	3.58767	1	6.32902	5.47673	3.1793	4.97878	3.76455	4.95203	8.79747	4.14635	6.86315	24.62	24.5066	23.4559	47.0622	46.2912	40.485	2.36834	4.99501	4.56512	6.60232	24.1942	44.6128	2.10908	1.44625	1.84395	1.92756	10.2157	1.32178	8.93147	1.07661	0.532321	0.8828	0.946778	3.35271	0.402485	3.1589	1.1472	0.609001	0.966596	0.953248	3.42201	0.416119	3.26284	2.10908	1.44625	1.84395	1.92756	10.2157	1.32178	8.93147	2.21483	1.5252	1.95422	1.93623	10.7183	1.33433	9.59874	0.0944669	0.221247	0.000636524	0.0611943	1.28621e-05	0.383729	6.42773e-05	human
3609	37800	1.23031	-1.07738	2.38013	1.82526	1.71304	1.37804	3.36361	0.85137	0.745964	0.0216712	0.225459	0.434319	0.658483	0.0254779	26.9038	DAB2IP;DAB2IP;DAB2IP;DAB2IP;DAB2IP	DAB2IP;DAB2IP iso2;DAB2IP iso3;DAB2IP iso4;DAB2IP iso5	§895;771;§702;771;867	Disabled homolog 2-interacting protein	Q5VWQ8;Q5VWQ8-2;Q5VWQ8-3;Q5VWQ8-4;Q5VWQ8-5	http://www.phosphosite.org/proteinAction.do?id=17096&showAllSites=true	131.5	QMS*LTEK	2	762.903	1	10.679	5.87096		13.9748	4.18236	1.71981	13.4716	11.9735	7.43366	7.25718	4.14483	15.0329	4.05774	14.0089	11.4053	24.6975	22.2863	15.2729	13.3033	7.70841	1	18.8964	4.69102	2.20085	16.3512	14.6188	9.02734	9.44431	6.17185	19.5868	4.05774	15.0577	16.823	25.8321	28.5829	26.2966	7.33723	8.59608	13.3324	11.7343	11.9795	26.9038	1.17157	0.880132	2.24583	1.81709	1.6327	1.36508	3.12978	0.228443	-0.184208	1.16725	0.861634	0.707259	0.448982	1.64606	0.299028	-0.107528	1.25104	0.868103	0.776556	0.462617	1.75001	1.17157	-1.13619	2.24583	1.81709	1.6327	1.36508	3.12978	1.23031	-1.07738	2.38013	1.82526	1.71304	1.37804	3.36361	0.85137	0.745964	0.0216712	0.225459	0.434319	0.658483	0.0254779	human
3610	37802	1.96954	1.56879	1.47569	1.57099	-3.1655	1.25226	-4.16256	0.00947432	0.0305609	0.028491	0.000507805	0.000240714	0.199205	0.00132377	127.824	DAB2IP;DAB2IP;DAB2IP;DAB2IP;DAB2IP	DAB2IP;DAB2IP iso2;DAB2IP iso3;DAB2IP iso4;DAB2IP iso5	§978;854;785;854;950	Disabled homolog 2-interacting protein	Q5VWQ8;Q5VWQ8-2;Q5VWQ8-3;Q5VWQ8-4;Q5VWQ8-5	http://www.phosphosite.org/proteinAction.do?id=17096&showAllSites=true	131.5	GDS*PELKPR	3	562.974	1	39.6152	43.4785	50.1094	62.4595	105.389	83.198	69.8568	72.1366	69.9271	99.8926	99.8731	80.4011	18.3345	13.1333	11.6448	22.7661	15.7399	14.5798	49.3504	57.086	58.3893	84.4561	118.206	106.469	84.789	88.0737	84.9185	129.998	148.716	104.757	18.3345	14.1167	17.1763	23.812	20.1869	25.1032	54.9419	103.044	85.927	127.824	16.5425	23.034	1.8755	1.48758	1.39242	1.56396	0.30109	1.24048	0.223537	0.907277	0.572969	0.477592	0.645205	-1.73173	0.310896	-2.16142	0.977862	0.649649	0.561389	0.651674	-1.66244	0.324531	-2.05747	1.8755	1.48758	1.39242	1.56396	-3.32126	1.24048	-4.47354	1.96954	1.56879	1.47569	1.57099	-3.1655	1.25226	-4.16256	0.00947432	0.0305609	0.028491	0.000507805	0.000240714	0.199205	0.00132377	human
3611	37814	2.32939	2.28107	4.46758	1.66169	2.21697	1.62843	4.31564	0.375547	0.238968	0.00086332	0.0824638	0.220133	0.498793	0.00536297	77.5786	DLC1;DLC1;DLC1;DLC1	DLC1;DLC1 iso1;DLC1 iso4;DLC1 iso6	§566;129;55;163	Rho GTPase-activating protein 7	Q96QB1;Q96QB1-1;Q96QB1-4;Q96QB1-6	http://www.phosphosite.org/proteinAction.do?id=11726&showAllSites=true	170.5	QDLVPGS*PDDSHPK	3	727.367	1	10.2056	6.63585	4.03554	29.292	4.66725	10.2482	11.4167	13.2013	10.9096	15.6243	11.9951	42.4411	5.93492	21.9607	17.4031	73.5503	57.9019	47.3611	12.7136	8.71268	4.70235	39.6078	5.23487	13.1148	13.857	16.1178	13.2485	20.333	17.8612	55.2978	5.93492	23.6049	25.67	76.9293	74.2609	81.5456	8.70954	19.3192	14.4078	31.164	18.4033	77.5786	2.21816	2.163	4.21548	1.65426	2.113	1.61311	4.01563	1.14936	1.11303	2.0757	0.726182	1.07929	0.689848	2.00563	1.21995	1.18971	2.15949	0.732651	1.14859	0.703483	2.10957	2.21816	2.163	4.21548	1.65426	2.113	1.61311	4.01563	2.32939	2.28107	4.46758	1.66169	2.21697	1.62843	4.31564	0.375547	0.238968	0.00086332	0.0824638	0.220133	0.498793	0.00536297	human
3612	37844	-8.32508	-7.50924	-9.49388	1.12095	1.13854	1.24366	1.01332	3.23415e-05	0.001289	0.00399702	0.401612	0.622773	0.484085	0.913514	41.9161	EPHB2;EPHB2;EPHB2	EphB2;EphB2 iso2;EphB2 iso3	§775;775;776	Ephrin type-B receptor 2	P29323;P29323-2;P29323-3	http://www.phosphosite.org/proteinAction.do?id=835&showAllSites=true	117.4	FLEDDT*SDPTYTSALGGK	3	869.09	1	28.4753	29.9257	32.5423	1.65726	3.92153	4.8838	41.8493	31.8171	29.7328	3.64533	4.32813	3.59978	36.2079	48.8179	22.7781	6.8446	3.1141		35.473	39.2916	37.9195	2.2409	4.39846	6.24984	50.7947	38.8465	36.1071	4.74394	6.44479	4.69027	36.2079	52.473	33.5982	7.15905	3.99393	1	37.5613	4.2964	41.9161	5.293	40.7597	4.05099	0.114384	0.126276	0.0993873	1.11594	1.08515	1.23196	0.942881	-3.12805	-2.98535	-3.33079	0.158256	0.117894	0.300957	-0.0848528	-3.05746	-2.90867	-3.247	0.164726	0.18719	0.314592	0.0190948	-8.74251	-7.91916	-10.0616	1.11594	1.08515	1.23196	-1.06058	-8.32508	-7.50924	-9.49388	1.12095	1.13854	1.24366	1.01332	3.23415e-05	0.001289	0.00399702	0.401612	0.622773	0.484085	0.913514	human
3613	37845	-6.95957	-5.14115	-13.129	1.02588	1.07424	1.38977	-1.73019	1.52105e-05	0.000155155	0.000378913	0.753815	0.785796	0.135422	0.212575	89.3663	EPHB2;EPHB2;EPHB2	EphB2;EphB2 iso2;EphB2 iso3	§776;776;777	Ephrin type-B receptor 2	P29323;P29323-2;P29323-3	http://www.phosphosite.org/proteinAction.do?id=835&showAllSites=true	117.4	FLEDDTS*DPTYTSALGGK	3	869.09	2	69.9312	63.9563	77.891	12.1499	7.94464	8.19597	77.1013	64.5638	78.2426	13.3806	10.0406	13.0169	90.0722	93.9057	52.2636	6.85138	8.65633		87.1165	83.9729	90.7614	16.4288	8.91086	10.4885	93.5819	78.828	95.0168	17.4132	14.9509	16.9602	90.0722	100.937	77.0899	7.16614	11.102	1	87.2836	11.9427	89.1422	16.4414	89.3663	6.42271	0.136826	0.184441	0.0718695	1.02129	1.02386	1.37669	0.537794	-2.86958	-2.43877	-3.79848	0.0303988	0.03402	0.461209	-0.894874	-2.799	-2.36209	-3.71468	0.0368684	0.103317	0.474844	-0.790927	-7.30854	-5.4218	-13.9141	1.02129	1.02386	1.37669	-1.85945	-6.95957	-5.14115	-13.129	1.02588	1.07424	1.38977	-1.73019	1.52105e-05	0.000155155	0.000378913	0.753815	0.785796	0.135422	0.212575	human
3614	37847	5.44317	10.7117	9.15686	-1.14466	-1.41404	1.72049	1.2075	3.69265e-05	0.00107473	0.000706938	0.334936	0.315845	0.0189383	0.2786	37.2906	ERRFI1	MIG-6	§127	ERBB receptor feedback inhibitor 1	Q9UJM3	http://www.phosphosite.org/proteinAction.do?id=5227&showAllSites=true	50.5	LTVNGVCAST*PPLTPIK	3	819.454	1	2.77457	3.17562	4.32365	15.179	20.6277	17.1756	3.03372	2.70843	3.31448	27.8535	20.8116	34.2571	4.83893	2.50912		22.9284	22.1031	12.4417	3.45641	4.1695	5.03807	20.5247	23.1364	21.9798	3.68219	3.30681	4.02505	36.2479	30.9894	44.6346	4.83893	2.69698	1	23.9818	28.3478	21.422	4.22133	21.8803	3.67135	37.2906	2.8453	24.5838	5.18327	10.1572	8.64015	0.869715	0.67403	1.7043	1.12356	2.37386	3.34443	3.11106	-0.201386	-0.569115	0.769182	0.168079	2.44445	3.42111	3.19485	-0.194916	-0.499818	0.782816	0.272026	5.18327	10.1572	8.64015	-1.1498	-1.48361	1.7043	1.12356	5.44317	10.7117	9.15686	-1.14466	-1.41404	1.72049	1.2075	3.69265e-05	0.00107473	0.000706938	0.334936	0.315845	0.0189383	0.2786	human
3615	37851	3.78249	15.3714	2.9226	-2.08543	-1.49502	1.95013	-1.90634	0.0463987	0.231351	0.0075426	0.316194	0.476403	0.511555	0.0874989	56.6624	ERRFI1	MIG-6	§251	ERBB receptor feedback inhibitor 1	Q9UJM3	http://www.phosphosite.org/proteinAction.do?id=5227&showAllSites=true	50.5	SHS*GPAGSFNKPAIR	4	554.297	1	8.30617	9.96428		30.7692	17.503	20.9092	2.85382	2.46117	4.2767	12.6934	14.7927	100.881	5.25809	6.20603	2.4718	13.997	8.87847	9.82881	10.3474	13.0828	1	41.6053	19.6317	26.7576	3.46384	3.00492	5.19356	16.5188	22.027	131.441	5.25809	6.67069	3.64595	14.6401	11.3869	16.9231	8.1434	29.3316	3.88744	56.6624	5.19157	14.3167	3.60188	14.5758	2.75768	0.477373	0.637519	1.93179	0.488099	1.84875	3.8655	1.46345	-1.06681	-0.64946	0.949939	-1.03476	1.91933	3.94218	1.54725	-1.06034	-0.580163	0.963574	-0.930808	3.60188	14.5758	2.75768	-2.0948	-1.56858	1.93179	-2.04877	3.78249	15.3714	2.9226	-2.08543	-1.49502	1.95013	-1.90634	0.0463987	0.231351	0.0075426	0.316194	0.476403	0.511555	0.0874989	human
3616	37853	15.4133	10.0188	6.47834	1.44545	1.41582	-1.06354	-1.65566	0.000357887	1.5624e-05	0.000633705	0.24399	0.302526	0.473522	0.0095801	65.3809	ERRFI1	MIG-6	§302	ERBB receptor feedback inhibitor 1	Q9UJM3	http://www.phosphosite.org/proteinAction.do?id=5227&showAllSites=true	50.5	RWS*AEVTSSTYSDEDRPPK	4	725.608	1	3.97699	2.60163	4.28535	42.8148	67.6378	48.75	3.38619	7.15412	5.2581	44.4842	40.8816	49.0622	4.07057	7.65885	3.8849	39.7752	24.5423	21.5787	4.95432	3.41587	4.99344	57.8931	75.8638	62.3858	4.11	8.73468	6.38536	57.8906	60.8746	63.9246	4.07057	8.23228	5.7303	41.6026	31.4762	37.1539	4.45454	65.3809	6.41001	60.8966	6.01105	36.7442	14.6774	9.50023	6.11278	1.43898	1.34942	0.931413	0.562002	3.87552	3.24796	2.61183	0.52505	0.43234	-0.102507	-0.831352	3.9461	3.32464	2.69563	0.53152	0.501636	-0.0888728	-0.727404	14.6774	9.50023	6.11278	1.43898	1.34942	-1.07364	-1.77935	15.4133	10.0188	6.47834	1.44545	1.41582	-1.06354	-1.65566	0.000357887	1.5624e-05	0.000633705	0.24399	0.302526	0.473522	0.0095801	human
3617	37883	-1.33612	-1.77813	-2.26291	-1.32506	-1.44898	-1.76211	-2.41786	0.00281702	0.000279233	7.29988e-07	0.00471406	0.00117453	0.000456127	1.08613e-05	307.275	JADE1;JADE1	JADE1;JADE1 iso2	§743;731	Protein Jade-1	Q6IE81;Q6IE81-2	http://www.phosphosite.org/proteinAction.do?id=12827&showAllSites=true	95.5	VPTTPAS*PVK	3	562.322	2	229.214	233.596	282.842	157.302	193.086	177.944	189.706	183.202	196.511	100.001	88.5384	82.3963	201.249	187.43	138.061	77.8208	64.8375	51.273	285.543	306.706	329.578	212.7	216.569	227.716	230.256	223.677	238.64	130.139	131.838	107.357	201.249	201.463	203.642	81.396	83.1559	88.281	307.275	218.995	230.858	123.111	202.118	84.2777	0.7127	0.533276	0.416972	0.751306	0.657775	0.562164	0.384838	-0.488634	-0.907044	-1.26198	-0.412528	-0.604334	-0.830938	-1.37768	-0.418049	-0.830364	-1.17818	-0.406058	-0.535037	-0.817303	-1.27373	-1.40312	-1.8752	-2.39824	-1.33102	-1.52028	-1.77884	-2.59849	-1.33612	-1.77813	-2.26291	-1.32506	-1.44898	-1.76211	-2.41786	0.00281702	0.000279233	7.29988e-07	0.00471406	0.00117453	0.000456127	1.08613e-05	human
3618	37887	-1.13029	1.27034	1.14332	-1.1573	3.95767	1.24161	5.19099	0.0568652	0.180849	0.494224	0.120897	0.000694521	0.128766	0.000291529	94.726	LIMD1	LIMD1	§277	LIM domain-containing protein 1	Q9UGP4	http://www.phosphosite.org/proteinAction.do?id=5469&showAllSites=true	72.1	VSPGLPS*PNLENGAPAVGPVQPR	3	879.796	2	17.1178	18.102	21.2339	14.6393	15.963	16.5155	18.3276	16.4701	14.5904	17.7775	14.075	21.6963	98.3534	70.0204	60.8825	86.9456	83.4153	50.0965	21.3244	23.7674	24.7425	19.7949	17.9044	21.1351	22.2452	20.1089	17.7184	23.1352	20.9583	28.2688	98.3534	75.263	89.8028	90.94	106.983	86.2553	23.2781	19.6115	20.0242	24.1208	87.8064	94.726	0.842486	1.20458	1.0788	0.860215	3.77206	1.22993	4.83013	-0.247276	0.268533	0.109434	-0.217231	1.91535	0.298578	2.27206	-0.176691	0.345213	0.19323	-0.210761	1.98465	0.312212	2.37601	-1.18696	1.20458	1.0788	-1.1625	3.77206	1.22993	4.83013	-1.13029	1.27034	1.14332	-1.1573	3.95767	1.24161	5.19099	0.0568652	0.180849	0.494224	0.120897	0.000694521	0.128766	0.000291529	human
3619	37889	1.19039	1.48828	1.44378	-1.07623	1.86311	1.16255	2.29352	0.627747	0.0353527	0.110352	0.782538	0.0841544	0.235283	0.00434238	21.4653	LIMD1	LIMD1	§296	LIM domain-containing protein 1	Q9UGP4	http://www.phosphosite.org/proteinAction.do?id=5469&showAllSites=true	72.1	TPS*VSAPLALSCPR	3	613.983	1	9.73751	7.1269	4.40423	8.37934	7.24178	8.37865	5.78202	6.12351	8.34119	8.89002	8.33673	8.26364	13.9042	12.2729	13.6769	18.3017	19.3106	11.8988	12.1305	9.35743	5.13196	11.3303	8.12251	10.7222	7.01795	7.47638	10.1294	11.5692	12.4138	10.7669	13.9042	13.1918	20.1737	19.1425	24.7664	20.4871	8.87329	10.0584	8.20792	11.5833	15.7566	21.4653	1.13356	1.41124	1.36231	0.925014	1.77573	1.15161	2.13408	0.180854	0.496961	0.446054	-0.112452	0.828415	0.203654	1.09361	0.251439	0.573641	0.52985	-0.105983	0.897711	0.217289	1.19756	1.13356	1.41124	1.36231	-1.08106	1.77573	1.15161	2.13408	1.19039	1.48828	1.44378	-1.07623	1.86311	1.16255	2.29352	0.627747	0.0353527	0.110352	0.782538	0.0841544	0.235283	0.00434238	human
3620	37898	-2.12436	-1.3701	-1.31915	-1.86003	-2.02346	-1.19873	-1.23796	0.00123635	0.00889494	0.00682987	0.0019561	0.00100113	0.126782	0.0450419	137.131	LZTS1;LZTS1;LZTS1;LZTS1;LZTS1	LZTS1;LZTS1 iso2;LZTS1 iso3;LZTS1 iso4;LZTS1 iso5	§233;§233;§233;§233;§233	Leucine zipper putative tumor suppressor 1	Q9Y250;Q9Y250-2;Q9Y250-3;Q9Y250-4;Q9Y250-5	http://www.phosphosite.org/proteinAction.do?id=11768&showAllSites=true	66.6	ALSFS*DGGSK	3	552.954	2	104.852	97.3239	131.295	52.484	49.8946	44.9151	55.2622	65.7082	60.0187	40.527	36.5608	34.697	59.1261	62.6974	45.5987	40.168	36.3175	29.0482	130.62	127.784	152.99	70.9674	55.9627	57.4783	67.0747	80.2252	72.8859	52.7408	54.4408	45.2078	59.1261	67.3916	67.2589	42.0134	46.5782	50.0148	137.131	61.4695	73.3952	50.7965	64.5922	46.2021	0.448254	0.692095	0.715289	0.53522	0.471026	0.826369	0.751627	-1.15761	-0.530958	-0.483401	-0.901796	-1.08612	-0.275142	-0.411911	-1.08703	-0.454278	-0.399604	-0.895327	-1.01683	-0.261507	-0.307963	-2.23088	-1.44489	-1.39804	-1.86839	-2.12303	-1.21011	-1.33045	-2.12436	-1.3701	-1.31915	-1.86003	-2.02346	-1.19873	-1.23796	0.00123635	0.00889494	0.00682987	0.0019561	0.00100113	0.126782	0.0450419	human
3621	37918	3.12907	3.08571	3.55378	-1.11768	1.0778	-1.13254	1.24242	0.00090931	0.00540558	7.26673e-05	0.349568	0.703364	0.371163	0.145586	73.5034	NF1;NF1;NF1;NF1	NF1;NF1 iso2;NF1 iso4;NF1 iso6	§657;657;§657;§657	Neurofibromin	P21359;P21359-2;P21359-4;P21359-6	http://www.phosphosite.org/proteinAction.do?id=5810&showAllSites=true	319.2	TPGAS*LR	2	543.287	1	16.8007	14.9962	20.0788	41.8839	64.5819	48.1939	18.4787	15.3865	13.0146	42.3225	44.9675	34.3849	20.0948	21.2445	15.4779	75.6619	54.0697	41.8323	20.9294	19.6896	23.3966	56.6343	72.4363	61.6742	22.4286	18.7858	15.8048	55.0775	66.9587	44.8011	20.0948	22.8351	22.8303	79.1379	69.346	72.0262	21.3385	63.5816	19.0064	55.6124	21.9201	73.5034	2.97967	2.92598	3.35325	0.890709	1.02725	0.874662	1.15605	1.57515	1.54892	1.74556	-0.166974	0.0387923	-0.193203	0.209201	1.64574	1.6256	1.82936	-0.160504	0.108089	-0.179568	0.313149	2.97967	2.92598	3.35325	-1.1227	1.02725	-1.1433	1.15605	3.12907	3.08571	3.55378	-1.11768	1.0778	-1.13254	1.24242	0.00090931	0.00540558	7.26673e-05	0.349568	0.703364	0.371163	0.145586	human
3622	37943	2.09723	1.28686	1.58523	1.6304	2.44323	1.00115	1.8744	0.0444757	0.338167	0.284444	0.0613387	0.143814	0.969875	0.0927398	28.3771	PBRM1;PBRM1;PBRM1;PBRM1;PBRM1;PBRM1;PBRM1;PBRM1	polybromo 1;polybromo 1 iso2;polybromo 1 iso3;polybromo 1 iso4;polybromo 1 iso5;polybromo 1 iso7;polybromo 1 iso8;polybromo 1 iso9	946;946;914;946;946;961;961;946	Protein polybromo-1	Q86U86;Q86U86-2;Q86U86-3;Q86U86-4;Q86U86-5;Q86U86-7;Q86U86-8;Q86U86-9	http://www.phosphosite.org/proteinAction.do?id=6221&showAllSites=true	192.8	T*YSQDCSFK	3	608.623	1	6.77237	4.72999	8.40515	14.5339	9.93344	14.079	8.17799	12.5361	11.8895	14.5518	11.7114	9.23417	19.2225	8.07034	19.6725	18.2006	24.0076	20.5043	8.43666	6.21035	9.79398	19.6524	11.1415	18.0171	9.92606	15.3057	14.4384	18.9374	17.4388	12.0315	19.2225	8.67458	29.0174	19.0368	30.7905	35.3039	8.147	16.2703	13.2234	16.1359	18.9715	28.3771	1.9971	1.22025	1.49577	1.6231	2.32865	0.991736	1.7441	0.997903	0.287178	0.580892	0.698754	1.21949	-0.0119715	0.802482	1.06849	0.363859	0.664689	0.705223	1.28879	0.0016631	0.906429	1.9971	1.22025	1.49577	1.6231	2.32865	-1.00833	1.7441	2.09723	1.28686	1.58523	1.6304	2.44323	1.00115	1.8744	0.0444757	0.338167	0.284444	0.0613387	0.143814	0.969875	0.0927398	human
3623	37970	1.97608	1.55633	1.47819	1.06926	-1.46422	-1.18659	-1.92853	0.000142282	0.0161541	0.0753879	0.606583	0.0186822	0.0184224	0.000321111	80.9265	PLEKHG2;PLEKHG2	PLEKHG2;PLEKHG2 iso3	§1310;1281	Pleckstrin homology domain-containing family G member 2	Q9H7P9;Q9H7P9-3	http://www.phosphosite.org/proteinAction.do?id=16297&showAllSites=true	147.9	GSWSS*APTSR	2	710.333	1	36.7792	29.2796	38.4116	58.0977	72.2109	65.0368	34.9994	44.6387	33.2321	47.554	45.5373	56.0169	30.5402	29.5513	14.6969	38.9667	34.1742	18.9051	45.8176	38.4433	44.7586	78.5582	80.9931	83.2282	42.4806	54.5007	40.3566	61.8856	67.8072	72.986	30.5402	31.7638	21.6783	40.7569	43.8294	32.5505	43.0065	80.9265	45.7793	67.5596	27.9941	39.0456	1.88173	1.47577	1.39478	1.06447	0.650927	0.834827	0.482483	0.912058	0.561465	0.48004	0.0901413	-0.619433	-0.260451	-1.05145	0.982642	0.638145	0.563837	0.096611	-0.550136	-0.246817	-0.947503	1.88173	1.47577	1.39478	1.06447	-1.53627	-1.19785	-2.07261	1.97608	1.55633	1.47819	1.06926	-1.46422	-1.18659	-1.92853	0.000142282	0.0161541	0.0753879	0.606583	0.0186822	0.0184224	0.000321111	human
3624	38013	1.57576	1.53414	1.04264	1.12546	-2.85037	1.09656	-4.24427	0.0385737	0.0362828	0.963866	0.340489	0.00247255	0.561246	0.0025185	35.1154	PNN;UTRN;UTRN	PNN;utrophin;utrophin iso2	§692;§827;832	Pinin	Q9H307;P46939;P46939-2	http://www.phosphosite.org/proteinAction.do?id=6341&showAllSites=true	81.6	SIS*ESSR	2	575.277	1	20.2823	13.8792	18.1449	25.4191	23.7101	28.1453	18.1146	21.5795	19.8311	26.5833	27.5974	22.7622	6.47627	6.3785	5.6131	2.2683	7.41034	5.45088	25.2667	18.223	21.1431	34.371	26.5937	36.0177	21.9867	26.347	24.0826	34.5949	41.0938	29.6576	6.47627	6.85607	8.27943	2.37251	9.50397	9.38525	21.5442	32.3275	24.1388	35.1154	7.20392	7.08724	1.50052	1.45473	0.983803	1.12043	0.334378	1.08624	0.219233	0.585459	0.540753	-0.0235584	0.164051	-1.58045	0.119344	-2.18946	0.656043	0.617433	0.0602382	0.17052	-1.51115	0.132979	-2.08552	1.50052	1.45473	-1.01646	1.12043	-2.99063	1.08624	-4.56136	1.57576	1.53414	1.04264	1.12546	-2.85037	1.09656	-4.24427	0.0385737	0.0362828	0.963866	0.340489	0.00247255	0.561246	0.0025185	human
3625	38014	-1.09308	1.36383	-1.52876	-1.41687	-6.17985	1.05294	-8.51553	0.325602	0.119867	0.0234299	0.0259184	0.000172217	0.786461	0.00137998	56.3072	PNN;UTRN;UTRN	PNN;utrophin;utrophin iso2	§695;830;835	Pinin	Q9H307;P46939;P46939-2	http://www.phosphosite.org/proteinAction.do?id=6341&showAllSites=true	81.6	SISESS*R	2	575.277	1	39.6549	45.1354	51.7151	28.2014	47.9646	43.156	30.887	28.6795	38.03	42.4477	38.059	31.9125	7.53632	8.32984	6.48299	4.73807	5.25984	2.54283	49.3999	59.2615	60.2603	38.1332	53.798	55.2271	37.4892	35.0157	46.1831	55.2404	56.6717	41.5797	7.53632	8.95351	9.56254	4.95574	6.7459	4.3782	56.3072	49.0528	39.5627	51.1639	8.68412	5.35995	0.871163	1.29324	0.617212	0.702622	0.154227	1.04304	0.109269	-0.198985	0.370986	-0.696161	-0.50918	-2.69687	0.0607915	-3.19404	-0.128401	0.447667	-0.612364	-0.502711	-2.62757	0.0744261	-3.0901	-1.14789	1.29324	-1.62019	-1.42324	-6.48393	1.04304	-9.15173	-1.09308	1.36383	-1.52876	-1.41687	-6.17985	1.05294	-8.51553	0.325602	0.119867	0.0234299	0.0259184	0.000172217	0.786461	0.00137998	human
3626	38020	-1.5275	-1.60505	-3.44059	-1.52006	-1.99628	-1.59605	-4.43014	0.000609463	0.000145294	7.1698e-05	0.000296681	0.000117613	0.00164826	4.51914e-05	403.374	RB1	Rb	§249	Retinoblastoma-associated protein	P06400	http://www.phosphosite.org/proteinAction.do?id=452&showAllSites=true	106.1	TAVIPINGS*PR	3	503.61	1	329.352	319.386	326.535	175.404	241.687	192.339	219.72	214.747	217.116	129.707	105.23	109.545	204.193	165.212	132.871	47.33	45.0609	29.7094	410.288	419.344	380.49	237.177	271.081	246.138	266.686	262.191	263.662	168.797	156.692	142.73	204.193	177.582	195.987	49.5044	57.7919	51.1531	403.374	251.465	264.18	156.073	192.587	52.8165	0.623405	0.590783	0.274247	0.654925	0.47744	0.620654	0.210035	-0.681759	-0.759299	-1.86645	-0.610599	-1.06661	-0.688138	-2.2513	-0.611175	-0.682619	-1.78265	-0.604129	-0.997311	-0.674504	-2.14735	-1.60409	-1.69267	-3.64635	-1.52689	-2.0945	-1.6112	-4.76111	-1.5275	-1.60505	-3.44059	-1.52006	-1.99628	-1.59605	-4.43014	0.000609463	0.000145294	7.1698e-05	0.000296681	0.000117613	0.00164826	4.51914e-05	human
3627	38022	-3.04631	-1.8015	-9.43646	-2.63479	-2.91744	-1.55699	-8.90398	0.0124469	0.0892473	0.0398329	0.0203121	0.0190508	0.142865	0.00939029	69.4203	RB1	Rb	§353	Retinoblastoma-associated protein	P06400	http://www.phosphosite.org/proteinAction.do?id=452&showAllSites=true	106.1	LFLDHDKTLQTDSIDSFET*QRTPR	5	711.166	1	59.6232	37.7956	72.3982	20.3386	12.6289	18.3124	14.1206	21.4429	29.1255	7.88984	10.0797	12.389	34.1796	21.2218	7.48919		3.74507		74.2753	49.6246	84.361	27.5014	14.1649	23.4346	17.1389	26.1803	35.3697	10.2676	15.0091	16.142	34.1796	22.8107	11.0467	1	4.80316	1	69.4203	21.7003	26.2296	13.8063	22.679	2.26772	0.312592	0.526361	0.0999921	0.377838	0.326691	0.636226	0.104502	-1.67764	-0.925876	-3.32204	-1.40416	-1.614	-0.65239	-3.2584	-1.60706	-0.849195	-3.23825	-1.39769	-1.5447	-0.638755	-3.15445	-3.19905	-1.89984	-10.0008	-2.64664	-3.06099	-1.57177	-9.5692	-3.04631	-1.8015	-9.43646	-2.63479	-2.91744	-1.55699	-8.90398	0.0124469	0.0892473	0.0398329	0.0203121	0.0190508	0.142865	0.00939029	human
3628	38023	-1.74928	-1.94176	-3.90514	-1.462	-1.8795	-1.62167	-4.13395	0.000103749	1.18068e-05	0.000415523	0.000239287	0.000163104	0.000427508	0.000133318	122.702	RB1	Rb	§356	Retinoblastoma-associated protein	P06400	http://www.phosphosite.org/proteinAction.do?id=452&showAllSites=true	106.1	TLQTDSIDSFETQRT*PR	3	793.722	1	94.7451	97.6684	104.564	52.4252	58.2711	50.1201	67.2075	69.5299	69.3276	33.05	27.3342	29.6964	65.603	51.8496	44.2935	15.3572	7.44164	11.3234	118.028	128.236	121.842	70.8879	65.358	64.1392	81.5733	84.8912	84.1905	43.0104	40.7019	38.6923	65.603	55.7317	65.3338	16.0628	9.54411	19.4965	122.702	66.795	83.5517	40.8015	62.2228	15.0345	0.544368	0.488339	0.241623	0.680932	0.507106	0.610846	0.225084	-0.877345	-1.03405	-2.04917	-0.554417	-0.979642	-0.711118	-2.15147	-0.806761	-0.957366	-1.96537	-0.547947	-0.910345	-0.697484	-2.04752	-1.83699	-2.04776	-4.13868	-1.46858	-1.97198	-1.63707	-4.44279	-1.74928	-1.94176	-3.90514	-1.462	-1.8795	-1.62167	-4.13395	0.000103749	1.18068e-05	0.000415523	0.000239287	0.000163104	0.000427508	0.000133318	human
3629	38027	-1.53261	-1.17	-2.2766	-1.31983	-1.47785	-1.00682	-2.16288	0.0605548	0.0485349	0.0165214	0.17137	0.107989	0.839391	0.000224673	212.193	RB1	Rb	§37	Retinoblastoma-associated protein	P06400	http://www.phosphosite.org/proteinAction.do?id=452&showAllSites=true	106.1	KTAATAAAAAAEPPAPPPPPPPEEDPEQDS*GPEDLPLVR	5	917.866	4	140.281	144.09	233.977	93.9777	112.021	111.592	121.313	131.941	141.492	111.818	84.1009	90.8752	175.571	100.895	85.778	51.4977	43.0009	35.5114	174.755	189.186	272.638	127.074	125.645	142.805	147.244	161.09	171.826	145.517	125.23	118.404	175.571	108.449	126.524	53.8636	55.1499	61.143	212.193	131.841	160.053	129.717	136.848	56.7188	0.621328	0.810462	0.414465	0.754282	0.644923	0.983888	0.430205	-0.686573	-0.303183	-1.27068	-0.406824	-0.632801	-0.0234341	-1.2169	-0.615989	-0.226503	-1.18688	-0.400354	-0.563504	-0.00979945	-1.11296	-1.60946	-1.23386	-2.41275	-1.32576	-1.55057	-1.01638	-2.32447	-1.53261	-1.17	-2.2766	-1.31983	-1.47785	-1.00682	-2.16288	0.0605548	0.0485349	0.0165214	0.17137	0.107989	0.839391	0.000224673	human
3630	38036	-1.24051	-1.35095	-2.52247	-1.16776	-1.39232	-1.27078	-2.78941	0.111901	0.0297366	3.29802e-05	0.106447	0.00011254	0.22489	0.0110314	28.9588	RB1	Rb	§373	Retinoblastoma-associated protein	P06400	http://www.phosphosite.org/proteinAction.do?id=452&showAllSites=true	106.1	KSNLDEEVNVIPPHT*PVR	4	683.871	1	23.8582	22.029	24.2284	20.9237	15.171	16.7074	19.2947	18.0321	23.5741	11.9305	12.5996	13.5831	20.661	18.1803	13.063	7.74242	5.86184	3.8506	29.7212	28.9235	28.2318	28.2924	17.0161	21.3806	23.419	22.016	28.6281	15.5261	18.7614	17.6978	20.661	19.5415	19.2682	8.09812	7.51798	6.6299	28.9588	22.2297	24.6877	17.3284	19.8236	7.41533	0.767632	0.701905	0.374067	0.85251	0.684543	0.779516	0.333577	-0.381514	-0.510652	-1.41863	-0.230211	-0.546787	-0.35935	-1.58391	-0.310929	-0.433972	-1.33484	-0.223741	-0.477491	-0.345715	-1.47996	-1.30271	-1.42469	-2.67332	-1.17301	-1.46083	-1.28285	-2.9978	-1.24051	-1.35095	-2.52247	-1.16776	-1.39232	-1.27078	-2.78941	0.111901	0.0297366	3.29802e-05	0.106447	0.00011254	0.22489	0.0110314	human
3631	38044	-1.07474	-1.54324	-3.03317	1.18125	-1.64663	-1.21469	-4.57864	0.733315	0.0640397	0.0454667	0.59268	0.2268	0.445	0.0146858	62.0503	RB1	Rb	§780	Retinoblastoma-associated protein	P06400	http://www.phosphosite.org/proteinAction.do?id=452&showAllSites=true	106.1	TNILQYASTRPPTLS*PIPHIPR	4	714.892	2	28.7161	31.6494	69.4868	42.8992	27.2026	40.4289	39.8684	60.3001	52.8153	35.4468	27.9365	20.4549	30.1534	18.2853	28.3503	7.868	12.6537	2.34925	35.7729	41.5548	80.9686	58.0072	30.5109	51.7372	48.3905	73.6223	64.1382	46.1295	41.5988	26.6514	30.1534	19.6543	41.8173	8.22947	16.2287	4.0449	52.7654	46.7518	62.0503	38.1266	30.5417	9.50103	0.88603	0.614446	0.311084	1.17596	0.57882	0.81551	0.203223	-0.174572	-0.702642	-1.68462	0.233845	-0.788814	-0.294225	-2.29887	-0.103988	-0.625962	-1.60083	0.240315	-0.719517	-0.28059	-2.19492	-1.12863	-1.62748	-3.21457	1.17596	-1.72765	-1.22623	-4.92071	-1.07474	-1.54324	-3.03317	1.18125	-1.64663	-1.21469	-4.57864	0.733315	0.0640397	0.0454667	0.59268	0.2268	0.445	0.0146858	human
3632	38048	-1.59949	-1.74895	-4.05426	-1.09452	-1.56087	-1.19591	-3.89803	0.0352023	0.0129358	7.12076e-05	0.586245	0.0340656	0.126147	0.000719963	485.306	RB1	Rb	§807	Retinoblastoma-associated protein	P06400	http://www.phosphosite.org/proteinAction.do?id=452&showAllSites=true	106.1	IPGGNIYIS*PLK	3	654.044	2	349.301	458.426	359.478	192.449	297.63	213.117	438.054	313.955	336.988	190.706	170.777	165.391	272.4	283.633	211.35	70.3091	44.8811	44.027	435.14	601.901	418.876	260.224	333.827	272.728	531.689	383.317	409.234	248.18	254.295	215.493	272.4	304.869	311.745	73.5393	57.5613	75.8051	485.306	288.926	441.413	239.323	296.338	68.9685	0.595349	0.542174	0.232736	0.909557	0.610621	0.828318	0.238706	-0.748192	-0.883173	-2.10323	-0.136764	-0.71165	-0.271744	-2.06669	-0.677608	-0.806492	-2.01944	-0.130294	-0.642353	-0.258109	-1.96274	-1.67969	-1.84443	-4.29671	-1.09944	-1.63768	-1.20727	-4.18925	-1.59949	-1.74895	-4.05426	-1.09452	-1.56087	-1.19591	-3.89803	0.0352023	0.0129358	7.12076e-05	0.586245	0.0340656	0.126147	0.000719963	human
3633	38060	-1.23876	-1.73323	-3.0161	-1.0457	1.47674	-1.46202	-1.62443	0.00589188	0.00125481	0.000257519	0.0943437	0.00647601	0.0187869	0.00185769	236.593	RB1	Rb	§821	Retinoblastoma-associated protein	P06400	http://www.phosphosite.org/proteinAction.do?id=452&showAllSites=true	106.1	ISEGLPT*PTK	3	577.658	2	133.598	128.582	145.063	84.9729	123.039	105.299	126.695	136.157	131.818	65.0575	69.1283	57.6046	260.355	218.039	145.801	72.3523	59.8027	40.4667	166.43	168.824	169.033	114.898	138.003	134.752	153.777	166.238	160.077	84.6642	102.935	75.0547	260.355	234.364	215.059	75.6763	76.6986	69.675	168.096	129.217	160.031	87.5514	236.593	74.0166	0.768714	0.547091	0.312844	0.952022	1.40749	0.677551	0.572807	-0.379481	-0.870146	-1.67648	-0.0709335	0.493123	-0.561599	-0.80388	-0.308896	-0.793466	-1.59269	-0.0644638	0.562419	-0.547964	-0.699932	-1.30087	-1.82785	-3.19648	-1.0504	1.40749	-1.4759	-1.74579	-1.23876	-1.73323	-3.0161	-1.0457	1.47674	-1.46202	-1.62443	0.00589188	0.00125481	0.000257519	0.0943437	0.00647601	0.0187869	0.00185769	human
3634	38061	-3.06141	-3.16817	-13.559	-1.60762	-2.34359	-1.66245	-10.2267	0.000114969	0.000212413	0.000163037	0.0023711	0.000351055	0.000619121	1.02571e-05	333.28	RB1	Rb	§821, §826	Retinoblastoma-associated protein	P06400	http://www.phosphosite.org/proteinAction.do?id=452&showAllSites=true	106.1	ISEGLPT*PTKM#T*PR	3	771.392	3	272.737	231.796	305.292	74.8208	91.3468	83.9047	153.819	182.628	172.5	53.2659	39.8795	43.4505	152.052	113.829	89.6366	11.2343	9.9581	2.1923	339.761	304.342	355.738	101.171	102.456	107.374	186.698	222.976	209.482	69.3189	59.3824	56.613	152.052	122.351	132.216	11.7504	12.7715	3.77467	333.28	103.667	206.385	61.7715	135.54	9.43222	0.31105	0.299301	0.0695901	0.619255	0.406684	0.595865	0.0909859	-1.68478	-1.74033	-3.84498	-0.691395	-1.29802	-0.746943	-3.45821	-1.6142	-1.66365	-3.76118	-0.684925	-1.22872	-0.733308	-3.35427	-3.21492	-3.34111	-14.3699	-1.61484	-2.45891	-1.67823	-10.9907	-3.06141	-3.16817	-13.559	-1.60762	-2.34359	-1.66245	-10.2267	0.000114969	0.000212413	0.000163037	0.0023711	0.000351055	0.000619121	1.02571e-05	human
3635	38065	-1.30677	-1.2359	-3.57279	-1.19876	-1.7271	-1.13291	-4.65234	0.0145045	0.0128665	0.00302532	0.0921508	0.00736702	0.0122949	6.66959e-06	194.636	RB1	Rb	§823	Retinoblastoma-associated protein	P06400	http://www.phosphosite.org/proteinAction.do?id=452&showAllSites=true	106.1	ISEGLPTPT*KM#TPR	3	744.737	1	152.561	133.947	187.076	109.559	124.726	107.415	120.272	134.402	143.971	99.1788	81.8626	92.9293	131.704	87.1379	65.6703	28.9127	23.4338	14.4068	190.053	175.868	217.988	148.142	139.895	137.46	145.981	164.096	174.836	129.069	121.897	121.08	131.704	93.662	96.865	30.241	30.0545	24.8054	194.636	141.832	161.638	124.015	107.41	28.367	0.728705	0.767243	0.264099	0.83046	0.551851	0.87438	0.200003	-0.456594	-0.382244	-1.92085	-0.268017	-0.857649	-0.193667	-2.3219	-0.386009	-0.305564	-1.83705	-0.261547	-0.788352	-0.180032	-2.21796	-1.3723	-1.30337	-3.78646	-1.20415	-1.81208	-1.14367	-4.99991	-1.30677	-1.2359	-3.57279	-1.19876	-1.7271	-1.13291	-4.65234	0.0145045	0.0128665	0.00302532	0.0921508	0.00736702	0.0122949	6.66959e-06	human
3636	38066	-1.37874	-1.34579	-4.38381	-1.24171	-1.84334	-1.21114	-5.77459	0.000703421	0.0109419	0.00131535	0.0151444	0.000877484	0.0313489	2.57181e-05	145.895	RB1	Rb	§826	Retinoblastoma-associated protein	P06400	http://www.phosphosite.org/proteinAction.do?id=452&showAllSites=true	106.1	ISEGLPTPTKM#T*PR	3	744.737	3	111.71	111.247	130.84	75.1263	85.1157	82.2416	93.5684	89.0815	105.879	69.3406	56.0988	56.3936	88.7133	67.1193	44.3715	17.7345	14.9036	6.41587	139.163	146.064	152.46	101.584	95.4673	105.245	113.569	108.762	128.578	90.2381	83.5338	73.4769	88.7133	72.1446	65.4488	18.5493	19.1143	11.0467	145.895	100.766	116.97	82.4163	75.4356	16.2368	0.690669	0.704595	0.21524	0.801737	0.517052	0.817902	0.161134	-0.533933	-0.505135	-2.21598	-0.318799	-0.951618	-0.290001	-2.63367	-0.463348	-0.428455	-2.13218	-0.312329	-0.882321	-0.276366	-2.52972	-1.44787	-1.41926	-4.64597	-1.24729	-1.93404	-1.22264	-6.20601	-1.37874	-1.34579	-4.38381	-1.24171	-1.84334	-1.21114	-5.77459	0.000703421	0.0109419	0.00131535	0.0151444	0.000877484	0.0313489	2.57181e-05	human
3637	38072	-2.08187	-2.06829	-1.92828	-2.1207	-1.91516	-2.1053	-1.74771	0.0011374	0.0390612	7.91371e-05	0.00323451	0.000867935	0.0204902	0.00418521	29.0297	RB1	Rb	§866	Retinoblastoma-associated protein	P06400	http://www.phosphosite.org/proteinAction.do?id=452&showAllSites=true	106.1	SAEGS*NPPKPLKK	4	663.142	1	21.7506	21.121	27.6872	8.40226	12.5019	11.2924	9.62664	9.76993	14.2209	6.89325	4.31261	2.57171	14.6728	13.2149	9.80582	7.25231	5.76908	3.61461	27.0957	27.7313	32.2621	11.3613	14.0223	14.451	11.6844	11.9284	17.2696	8.9707	6.42167	3.35076	14.6728	14.2043	14.4638	7.5855	7.399	6.22359	29.0297	13.2782	13.6275	6.24771	14.447	7.06936	0.457401	0.458465	0.489332	0.469432	0.497661	0.470523	0.532403	-1.12847	-1.12512	-1.03111	-1.09101	-1.00676	-1.08766	-0.90941	-1.05788	-1.04844	-0.947317	-1.08454	-0.937467	-1.07403	-0.805462	-2.18626	-2.18119	-2.0436	-2.13024	-2.0094	-2.12529	-1.87828	-2.08187	-2.06829	-1.92828	-2.1207	-1.91516	-2.1053	-1.74771	0.0011374	0.0390612	7.91371e-05	0.00323451	0.000867935	0.0204902	0.00418521	human
3638	38073	-2.1343	-1.20002	-1.82529	-1.13731	1.54357	1.56498	1.8319	0.032406	0.320415	0.108959	0.542919	0.272486	0.163024	0.0444176	57.4618	RB1CC1;RB1CC1	RB1CC1;RB1CC1 iso2	§222;222	RB1-inducible coiled-coil protein 1	Q8TDY2;Q8TDY2-2	http://www.phosphosite.org/proteinAction.do?id=3270&showAllSites=true	183	LDS*LPEHEDSEK	3	696.344	1	24.0795	38.65	31.2657	10.5768	20.4521	11.7515	31.3132	21.4221	31.6257	16.1289	15.6857	28.1676	61.3168	72.565	22.4205	30.9667	18.1622	19.4161	29.997	50.7463	36.4319	14.3016	22.9394	15.0385	38.0065	26.1549	38.4058	20.9897	23.3567	36.7004	61.3168	77.9981	33.0706	32.3894	23.2935	33.4304	39.0584	17.4265	34.1891	27.0156	57.4618	29.7044	0.446165	0.790183	0.516942	0.875332	1.47118	1.55026	1.70456	-1.16435	-0.339741	-0.951926	-0.192098	0.556971	0.632512	0.769396	-1.09377	-0.26306	-0.868129	-0.185628	0.626268	0.646147	0.873344	-2.24132	-1.26553	-1.93445	-1.14242	1.47118	1.55026	1.70456	-2.1343	-1.20002	-1.82529	-1.13731	1.54357	1.56498	1.8319	0.032406	0.320415	0.108959	0.542919	0.272486	0.163024	0.0444176	human
3639	38074	-1.71508	-2.19024	-1.03696	1.31803	-3.29319	1.03286	-1.96173	1.32367e-05	0.000465337	0.679653	0.00899764	0.000141621	0.704283	0.00115659	46.7584	RB1CC1;RB1CC1	RB1CC1;RB1CC1 iso2	§238;238	RB1-inducible coiled-coil protein 1	Q8TDY2;Q8TDY2-2	http://www.phosphosite.org/proteinAction.do?id=3270&showAllSites=true	183	ST*ELVLSPDM#PR	3	582.289	1	29.3348	26.9352	30.0346	14.0527	17.8941	15.8511	41.9184	35.1694	38.2555	15.7082	12.312	16.8504	13.6077	7.27996	6.44585	7.04825	7.24301	6.67476	36.5437	35.3651	34.9974	19.0017	20.0704	20.2848	50.8786	42.9394	46.457	20.4423	18.3332	21.9549	13.6077	7.82503	9.50775	7.37206	9.28936	11.4925	35.6354	19.7856	46.7584	20.2435	10.3135	9.38464	0.555223	0.432938	0.909939	1.31213	0.289417	1.02314	0.474317	-0.848861	-1.20777	-0.136158	0.391913	-1.78878	0.0330054	-1.07608	-0.778276	-1.13109	-0.052361	0.398382	-1.71948	0.04664	-0.97213	-1.80108	-2.3098	-1.09897	1.31213	-3.45523	1.02314	-2.1083	-1.71508	-2.19024	-1.03696	1.31803	-3.29319	1.03286	-1.96173	1.32367e-05	0.000465337	0.679653	0.00899764	0.000141621	0.704283	0.00115659	human
3640	38075	-1.14278	1.36533	-1.9679	1.60569	4.75251	2.50718	2.80115	0.0849483	0.0245953	0.00401998	0.00268769	0.000859137	0.000554272	0.00010178	74.6405	RB1CC1;RB1CC1	RB1CC1;RB1CC1 iso2	§243;243	RB1-inducible coiled-coil protein 1	Q8TDY2;Q8TDY2-2	http://www.phosphosite.org/proteinAction.do?id=3270&showAllSites=true	183	STELVLS*PDM#PR	3	582.289	1	13.5348	11.4645	15.0368	11.4535	12.0341	9.53973	23.5801	21.5039	19.8841	27.1064	20.5387	27.9739	86.2952	59.5619	49.901	35.4671	28.5205	19.5677	16.8609	15.0526	17.5214	15.4872	13.4977	12.2081	28.6204	26.2547	24.147	35.2756	30.5831	36.4481	86.2952	64.0214	73.6049	37.0965	36.5783	33.6913	16.4783	13.731	26.3407	34.1023	74.6405	35.7887	0.833276	1.29466	0.479481	1.59851	4.52963	2.4836	2.60642	-0.263133	0.372573	-1.06045	0.676726	2.17939	1.31243	1.38207	-0.192548	0.449254	-0.976658	0.683196	2.24869	1.32607	1.48602	-1.20008	1.29466	-2.08559	1.59851	4.52963	2.4836	2.60642	-1.14278	1.36533	-1.9679	1.60569	4.75251	2.50718	2.80115	0.0849483	0.0245953	0.00401998	0.00268769	0.000859137	0.000554272	0.00010178	human
3641	38089	2.28367	1.55111	-2.59328	-1.0072	1.02619	-1.48178	-5.68594	0.00028899	0.050655	0.0151232	0.946976	0.896355	0.00248875	3.52314e-05	28.0881	RBL1;RBL1	Rb-like 1;Rb-like 1 iso2	§332;332	Retinoblastoma-like protein 1	P28749;P28749-2	http://www.phosphosite.org/proteinAction.do?id=4526&showAllSites=true	120.8	IFLGADAEEEIGT*PR	3	668	1	9.14146	9.53532	12.7366	21.3571	23.6587	22.5438	9.25864	8.68574	13.552	13.0916	12.3446	16.0509	14.011	13.7414	6.18124	4.51688	2.37092	3.49891	11.3879	12.5196	14.8411	28.8786	26.5361	28.8495	11.2377	10.6047	16.4573	17.037	18.3817	20.9132	14.011	14.7702	9.11745	4.7244	3.04077	6.02436	12.9162	28.0881	12.7666	18.7773	12.6329	4.59651	2.17463	1.47082	0.363853	0.988413	0.978062	0.668516	0.163646	1.12077	0.556619	-1.45857	-0.016814	-0.0320015	-0.580967	-2.61135	1.19136	0.6333	-1.37478	-0.0103444	0.0372951	-0.567332	-2.5074	2.17463	1.47082	-2.74836	-1.01172	-1.02243	-1.49585	-6.11074	2.28367	1.55111	-2.59328	-1.0072	1.02619	-1.48178	-5.68594	0.00028899	0.050655	0.0151232	0.946976	0.896355	0.00248875	3.52314e-05	human
3642	38090	-1.54537	-1.34446	-2.14472	-1.38235	-2.7584	-1.20175	-3.77174	0.000134082	0.0170823	0.00883563	0.00304078	3.01859e-05	0.0592367	0.000237581	32.2476	RBL1;RBL1	Rb-like 1;Rb-like 1 iso2	§369;369	Retinoblastoma-like protein 1	P28749;P28749-2	http://www.phosphosite.org/proteinAction.do?id=4526&showAllSites=true	120.8	SFAPST*PLTGR	3	506.594	1	25.201	24.4334	28.5507	15.1956	18.2906	14.4958	17.2041	20.7701	19.2942	13.8926	9.50804	12.9714	12.6254	9.03782	7.51675	3.38585	3.35917	3.98234	31.394	32.0804	33.2684	20.5471	20.5151	18.5504	20.8815	25.3589	23.4306	18.0794	14.1579	16.9009	12.6254	9.7145	11.0874	3.54141	4.30824	6.85673	32.2476	19.8709	23.2237	16.3794	11.1424	4.90212	0.616197	0.70529	0.439951	0.720167	0.345527	0.824293	0.246699	-0.698537	-0.503712	-1.18458	-0.473596	-1.53313	-0.278771	-2.01918	-0.627952	-0.427032	-1.10079	-0.467126	-1.46383	-0.265137	-1.91523	-1.62286	-1.41786	-2.27298	-1.38857	-2.89413	-1.21316	-4.05352	-1.54537	-1.34446	-2.14472	-1.38235	-2.7584	-1.20175	-3.77174	0.000134082	0.0170823	0.00883563	0.00304078	3.01859e-05	0.0592367	0.000237581	human
3643	38092	-1.46592	-1.09146	-2.7261	-1.54211	-4.17559	-1.14734	-7.65062	0.00172493	0.143134	0.0288367	0.000333929	2.00606e-05	0.20347	0.000513385	60.2923	RBL1;RBL1	Rb-like 1;Rb-like 1 iso2	§385;385	Retinoblastoma-like protein 1	P28749;P28749-2	http://www.phosphosite.org/proteinAction.do?id=4526&showAllSites=true	120.8	EAVIT*PVASATQSVSR	3	667.351	2	48.9169	46.2843	50.7784	31.7656	30.0977	31.8711	29.7608	34.5901	31.631	29.2892	20.9215	24.6946	15.991	9.25822	10.4024	6.73432	4.87043		60.938	60.77	59.1688	42.9527	33.7581	40.7858	36.1223	42.2321	38.4122	38.1162	31.1531	32.1754	15.991	9.9514	15.3438	7.04371	6.24646	1	60.2923	39.1655	38.9222	33.8149	13.7621	4.76339	0.649595	0.868781	0.346124	0.645559	0.228256	0.863384	0.121622	-0.622388	-0.202935	-1.53064	-0.631379	-2.13128	-0.211926	-3.03952	-0.551804	-0.126255	-1.44684	-0.62491	-2.06198	-0.198291	-2.93558	-1.53942	-1.15104	-2.88914	-1.54905	-4.38105	-1.15823	-8.2222	-1.46592	-1.09146	-2.7261	-1.54211	-4.17559	-1.14734	-7.65062	0.00172493	0.143134	0.0288367	0.000333929	2.00606e-05	0.20347	0.000513385	human
3644	38096	-1.0998	-1.02581	-1.54454	-1.54319	-4.63319	-1.4383	-6.41077	0.0335019	0.333874	0.143612	0.00038169	8.71157e-05	0.00666668	3.26197e-05	74.9433	RBL1;RBL1	Rb-like 1;Rb-like 1 iso2	§650;650	Retinoblastoma-like protein 1	P28749;P28749-2	http://www.phosphosite.org/proteinAction.do?id=4526&showAllSites=true	120.8	YSS*PTAGSAK	3	552.954	1	59.428	55.1922	67.2241	44.1013	60.3358	52.6371	37.1287	41.1811	40.9225	36.6624	31.868	29.8615	16.0182	19.2871	6.4412	8.36602	8.21389	5.20955	74.0322	72.4658	78.3319	59.6327	67.6738	67.3602	45.065	50.2792	49.6957	47.7115	47.453	38.9074	16.0182	20.7311	9.5009	8.75038	10.5346	8.96972	74.9433	64.8889	48.3467	44.6906	15.4167	9.41821	0.86584	0.924379	0.610908	0.64511	0.205712	0.688726	0.145144	-0.207828	-0.113443	-0.710973	-0.632384	-2.2813	-0.537998	-2.78445	-0.137244	-0.036763	-0.627176	-0.625914	-2.212	-0.524364	-2.6805	-1.15495	-1.08181	-1.63691	-1.55012	-4.86116	-1.45196	-6.88972	-1.0998	-1.02581	-1.54454	-1.54319	-4.63319	-1.4383	-6.41077	0.0335019	0.333874	0.143612	0.00038169	8.71157e-05	0.00666668	3.26197e-05	human
3645	38100	2.48371	1.51476	3.44808	1.84783	2.44333	1.12779	3.44281	0.201955	0.353956	0.00293578	0.104167	0.0562279	0.81483	0.00904868	49.186	RBL2	Rb-like 2	§952	Retinoblastoma-like protein 2	Q08999	http://www.phosphosite.org/proteinAction.do?id=1019&showAllSites=true	128.3	SHQNS*PTELNK	3	648.334	1	6.84089	5.90031	2.75182	13.99	3.95137	17.7485	6.89034	12.5264	10.021	9.83157	8.33338	20.1514	9.61733	17.311	11.6127	46.1307	32.7155	33.3081	8.52201	7.74694	3.20651	18.9169	4.43193	22.7129	8.36317	15.2939	12.1693	12.7946	12.4088	26.2559	9.61733	18.6071	17.129	48.25	41.9586	57.3494	6.49182	15.3539	11.9421	17.1531	15.1178	49.186	2.36512	1.43635	3.25351	1.83956	2.32875	1.11718	3.20348	1.24191	0.522409	1.702	0.879364	1.21955	0.159861	1.67964	1.3125	0.599089	1.78579	0.885834	1.28885	0.173496	1.78359	2.36512	1.43635	3.25351	1.83956	2.32875	1.11718	3.20348	2.48371	1.51476	3.44808	1.84783	2.44333	1.12779	3.44281	0.201955	0.353956	0.00293578	0.104167	0.0562279	0.81483	0.00904868	human
3646	38101	1.4527	1.01503	2.22167	1.57553	1.30661	1.10167	2.02817	0.107868	0.712479	0.00139691	0.0202905	0.10598	0.527207	0.00546953	24.0172	RBL2	Rb-like 2	§982	Retinoblastoma-like protein 2	Q08999	http://www.phosphosite.org/proteinAction.do?id=1019&showAllSites=true	128.3	SSSTLPVPQPSS*APPTPTR	3	764.392	1	6.75873	7.14542	8.40877	9.99615	13.4818	7.45602	13.4045	12.4497	9.73277	10.287	9.60517	10.7263	11.889	8.87594	8.77363	21.6659	20.6491	13.3043	8.41966	9.38174	9.7982	13.5165	15.1215	9.54154	16.2698	15.2002	11.8193	13.3872	14.3026	13.9757	11.889	9.54049	12.9413	22.6613	26.4831	22.9072	9.19987	12.7265	14.4298	13.8885	11.4569	24.0172	1.38334	0.962488	2.0963	1.56848	1.24534	1.0913	1.88718	0.468152	-0.0551601	1.06785	0.649364	0.316535	0.126052	0.91623	0.538737	0.02152	1.15164	0.655834	0.385831	0.139686	1.02018	1.38334	-1.03897	2.0963	1.56848	1.24534	1.0913	1.88718	1.4527	1.01503	2.22167	1.57553	1.30661	1.10167	2.02817	0.107868	0.712479	0.00139691	0.0202905	0.10598	0.527207	0.00546953	human
3647	38105	1.80121	1.06909	1.85372	2.20612	2.22105	1.31039	2.32002	0.0334464	0.913534	0.0158611	0.00876348	0.000267507	0.0971239	0.0110626	41.1455	RBL2;RBL2	Rb-like 2;Rb-like 2 iso2	§1112;491	Retinoblastoma-like protein 2	Q08999;Q08999-2	http://www.phosphosite.org/proteinAction.do?id=1019&showAllSites=true	128.3	GILLEDGSES*PAK	3	668.69	1	8.55772	7.60623	10.8901	11.4776	20.9847	14.1619	16.5469	23.9563	19.6672	17.5169	18.0135	18.8837	24.1004	20.721	16.4052	36.4776	27.7485	28.8624	10.6607	9.98677	12.6895	15.5197	23.5369	18.1232	20.0839	29.249	23.8836	22.7961	26.8229	24.6042	24.1004	22.2724	24.198	38.1534	35.5883	49.6948	11.1124	19.0599	24.4055	24.741	23.5236	41.1455	1.7152	1.01375	1.74912	2.19625	2.11689	1.29807	2.15874	0.778378	0.0197002	0.806626	1.13504	1.08195	0.376364	1.11019	0.848963	0.0963804	0.890422	1.14151	1.15124	0.389998	1.21414	1.7152	1.01375	1.74912	2.19625	2.11689	1.29807	2.15874	1.80121	1.06909	1.85372	2.20612	2.22105	1.31039	2.32002	0.0334464	0.913534	0.0158611	0.00876348	0.000267507	0.0971239	0.0110626	human
3648	38122	1.99522	2.20434	1.61157	-1.03649	1.21978	1.0667	-1.00002	0.0257795	0.000395024	0.00250259	0.850955	0.401764	0.609336	0.569309	42.2208	TSC1;TSC1	TSC1;TSC1 iso2	§1100;1049	Hamartin	Q92574;Q92574-2	http://www.phosphosite.org/proteinAction.do?id=3131&showAllSites=true	129.7	NKS*ESQCDEDGMTSSLSESLK	4	831.9	1	22.2799	15.2741	13.1142	26.8994	31.5524	37.5921	17.4612	13.3876	18.9875	32.5536	28.0837	32.6034	23.9471	22.6442	16.9902	36.1044	26.2856	23.2663	27.7551	20.0545	15.2812	36.3727	35.3898	48.1069	21.1936	16.3454	23.0582	42.3645	41.818	42.48	23.9471	24.3396	25.0609	37.7631	33.7121	40.0596	21.0303	39.9565	20.199	42.2208	24.4492	37.1782	1.89995	2.09024	1.52063	0.960475	1.16257	1.05667	0.930469	0.925961	1.06367	0.604672	-0.0581806	0.217319	0.0795258	-0.10397	0.996545	1.14035	0.688468	-0.051711	0.286616	0.0931604	-2.2414e-05	1.89995	2.09024	1.52063	-1.04115	1.16257	1.05667	-1.07473	1.99522	2.20434	1.61157	-1.03649	1.21978	1.0667	-1.00002	0.0257795	0.000395024	0.00250259	0.850955	0.401764	0.609336	0.569309	human
3649	38123	4.06161	4.67266	2.11698	2.44276	2.03426	2.81235	1.07616	0.000168826	9.86323e-06	0.0017625	0.000910137	0.0118602	3.0124e-05	0.984779	77.9838	TSC1;TSC1	TSC1;TSC1 iso2	§487;436	Hamartin	Q92574;Q92574-2	http://www.phosphosite.org/proteinAction.do?id=3131&showAllSites=true	129.7	ELS*EITTAEAEPVVPR	3	709.03	1	6.5425	5.95729	4.92651	21.2876	26.5573	19.8525	15.9299	13.3645	14.1217	62.4688	52.5036	57.1603	11.8224	12.82	11.1832	24.7747	23.7306	16.1128	8.1503	7.82175	5.74054	28.7846	29.7871	25.4055	19.335	16.3171	17.1492	81.2953	78.1804	74.4759	11.8224	13.7798	16.4954	25.9129	30.4352	27.7427	7.23753	27.9924	17.6004	77.9838	14.0325	28.0303	3.86767	4.43079	1.99752	2.43183	1.93886	2.78589	1.00135	1.95147	2.14756	0.99821	1.28204	0.955206	1.47814	0.00195052	2.02205	2.22424	1.08201	1.28851	1.0245	1.49177	0.105898	3.86767	4.43079	1.99752	2.43183	1.93886	2.78589	1.00135	4.06161	4.67266	2.11698	2.44276	2.03426	2.81235	1.07616	0.000168826	9.86323e-06	0.0017625	0.000910137	0.0118602	3.0124e-05	0.984779	human
3650	38131	1.17101	-1.00229	1.90956	1.59091	1.49165	1.35648	2.46883	0.295869	0.450652	0.006499	4.87966e-06	0.0615589	0.0510179	0.0011507	298.269	UFL1;UFL1;UFL1	UFL1;UFL1 iso2;UFL1 iso3	§431;366;431	E3 UFM1-protein ligase 1	O94874;O94874-2;O94874-3	http://www.phosphosite.org/proteinAction.do?id=6188&showAllSites=true	89.5	ATEGSGS*M#R	2	648.285	2	92.9125	91.0742	97.8261	93.3483	100.567	117.604	151.538	152.919	150.368	134.589	130.713	117.9	133.227	152.968	134.892	257.444	231.798	190.644	115.745	119.578	113.99	126.223	112.797	150.499	183.93	186.704	182.605	175.151	194.638	153.616	133.227	164.421	198.969	269.272	297.287	328.247	116.438	129.84	184.413	174.469	165.539	298.269	1.1151	0.946075	1.8018	1.58379	1.42169	1.34372	2.2972	0.157172	-0.079973	0.84944	0.663379	0.507611	0.426233	1.19988	0.227757	-0.00329281	0.933237	0.669848	0.576907	0.439868	1.30383	1.1151	-1.057	1.8018	1.58379	1.42169	1.34372	2.2972	1.17101	-1.00229	1.90956	1.59091	1.49165	1.35648	2.46883	0.295869	0.450652	0.006499	4.87966e-06	0.0615589	0.0510179	0.0011507	human
3651	38133	1.06034	1.22918	2.32277	1.1569	-1.35095	1.34212	1.6458	0.94634	0.298007	0.00233229	0.361643	0.03964	0.0887421	0.0252354	23.4021	XRN1;XRN1	XRN1;XRN1 iso2	§1279;1279	5'-3' exoribonuclease 1	Q8IZH2;Q8IZH2-2	http://www.phosphosite.org/proteinAction.do?id=8590&showAllSites=true	194	SGFNDNS*VK	2	828.418	1	10.9208	10.9437	14.959	12.5481	10.618	13.2594	11.2574	15.4562	16.2703	15.3535	15.4772	13.7562	8.94377	11.1898	7.4991	21.7501	16.3747	15.3654	13.6045	14.3687	17.4307	16.9672	11.9094	16.9682	13.6637	18.8709	19.7584	19.9806	23.0463	17.9233	8.94377	12.0276	11.0613	22.7493	21.001	26.456	15.1346	15.2816	17.431	20.3168	10.6776	23.4021	1.00971	1.16555	2.1917	1.15173	0.705506	1.32949	1.53139	0.0139406	0.221015	1.13205	0.2038	-0.503271	0.410874	0.614842	0.0845251	0.297695	1.21585	0.21027	-0.433974	0.424509	0.718789	1.00971	1.16555	2.1917	1.15173	-1.41742	1.32949	1.53139	1.06034	1.22918	2.32277	1.1569	-1.35095	1.34212	1.6458	0.94634	0.298007	0.00233229	0.361643	0.03964	0.0887421	0.0252354	human
3652	Tumor suppressor or oncoprotein
3653	38142	-1.03883	-1.28207	-2.61696	1.04427	-1.65443	-1.18095	-4.10625	0.136426	0.0499934	0.00949217	0.463511	0.00861651	0.196761	4.52168e-06	20.7038	MCF2L;MCF2L;MCF2L;MCF2L;MCF2L;MCF2L;MCF2L;MCF2L;MCF2L	ARHGEF14 iso4;ARHGEF14;ARHGEF14 iso10;ARHGEF14 iso2;ARHGEF14 iso3;ARHGEF14 iso5;ARHGEF14 iso6;ARHGEF14 iso8;ARHGEF14 iso9	933, 943;§965, §975;933, 943;968, 978;939, 949;776, 786;935, 945;941, 951;935, 945	Guanine nucleotide exchange factor DBS	O15068-4;O15068;O15068-10;O15068-2;O15068-3;O15068-5;O15068-6;O15068-8;O15068-9	http://www.phosphosite.org/proteinAction.do?id=8162&showAllSites=true	111.8	ALEQSQS*LPLPAPTSTS*PSR	3	844.409	1	15.6631	14.2312	18.4925	13.6015	15.8118	14.5655	17.024	16.302	17.7413	9.73442	12.7307	10.9857	9.10797	10.191	9.73335	4.18284	2.73533	2.6292	19.5122	18.6852	21.5481	18.3915	17.7348	18.6396	20.6629	19.9036	21.5448	12.6681	18.9566	14.3136	9.10797	10.954	14.3569	4.37501	3.50813	4.52692	19.9152	18.2553	20.7038	15.3128	11.473	4.13669	0.916654	0.739613	0.36056	1.0396	0.576092	0.838812	0.226602	-0.12555	-0.435158	-1.47169	0.0560265	-0.79563	-0.253581	-2.14177	-0.0549657	-0.358477	-1.38789	0.0624961	-0.726333	-0.239946	-2.03782	-1.09092	-1.35206	-2.77347	1.0396	-1.73584	-1.19216	-4.41303	-1.03883	-1.28207	-2.61696	1.04427	-1.65443	-1.18095	-4.10625	0.136426	0.0499934	0.00949217	0.463511	0.00861651	0.196761	4.52168e-06	human
3654	38160	-4.78533	-3.08529	-2.22371	-1.10498	1.91687	1.4047	4.18678	0.00244168	0.00262847	0.00312979	0.535792	0.01282	0.0872024	0.000773358	53.0778	PRCC	PRCC	§243	Proline-rich protein PRCC	Q92733	http://www.phosphosite.org/proteinAction.do?id=9724&showAllSites=true	52.4	TSSLAPVVGTTTTTPSPS*AIK	3	902.16	1	20.4673	19.6648	30.758	4.48122	4.41274	4.95024	20.977	25.3296	18.2288	4.79664	6.15654	6.69561	61.9684	45.9319	32.4701	21.4948	15.1881	14.8711	25.497	25.8193	35.8404	6.05939	4.94941	6.33487	25.4609	30.9257	22.1368	6.24223	9.16737	8.72391	61.9684	49.3709	47.894	22.4823	19.4792	25.6048	29.0522	5.78122	26.1745	8.0445	53.0778	22.5221	0.198994	0.307342	0.424323	0.900945	1.82698	1.39149	3.89573	-2.3292	-1.70209	-1.23677	-0.150488	0.869459	0.476629	1.9619	-2.25862	-1.62541	-1.15297	-0.144019	0.938755	0.490264	2.06584	-5.02528	-3.25371	-2.3567	-1.10995	1.82698	1.39149	3.89573	-4.78533	-3.08529	-2.22371	-1.10498	1.91687	1.4047	4.18678	0.00244168	0.00262847	0.00312979	0.535792	0.01282	0.0872024	0.000773358	human
3655	38180	-1.13992	-1.26548	-1.82124	-1.1762	-1.33037	-1.30478	-2.09417	0.0575923	0.0075198	0.00930582	0.014853	0.0182646	0.037264	0.00172046	159.313	RBM15;RBM15;RBM15;RBM15	RBM15;RBM15 iso2;RBM15 iso3;RBM15 iso4	§741;741;741;697	RNA-binding protein 15	Q96T37;Q96T37-2;Q96T37-3;Q96T37-4	http://www.phosphosite.org/proteinAction.do?id=5957&showAllSites=true	107.1	TTAPTEGKS*PLK	3	741.425	3	127.445	120.436	138.209	88.2376	135.77	99.757	103.69	108.694	120.196	81.0598	69.2132	72.579	137.508	94.64	69.9457	56.8189	46.5369	33.8504	158.765	158.129	161.046	119.313	152.282	127.66	125.854	132.707	145.964	105.489	103.062	94.5654	137.508	101.726	103.171	59.4292	59.6849	58.2831	159.313	133.085	134.842	101.039	114.135	59.1324	0.835364	0.749312	0.518092	0.846394	0.716417	0.759206	0.444322	-0.259523	-0.416361	-0.948719	-0.240599	-0.481128	-0.397437	-1.17032	-0.188939	-0.339681	-0.864922	-0.234129	-0.411832	-0.383802	-1.06638	-1.19708	-1.33456	-1.93016	-1.18148	-1.39583	-1.31717	-2.25062	-1.13992	-1.26548	-1.82124	-1.1762	-1.33037	-1.30478	-2.09417	0.0575923	0.0075198	0.00930582	0.014853	0.0182646	0.037264	0.00172046	human
3656	38193	1.4836	1.2425	-1.01527	1.02531	-1.32472	-1.16371	-1.96595	0.131436	0.287718	0.102655	0.901251	0.115057	0.378064	0.0117301	123.177	ZFYVE19;ZFYVE19;ZFYVE19	ZFYVE19;ZFYVE19 iso2;ZFYVE19 iso3	§144;134;144	Abscission/NoCut checkpoint regulator	Q96K21;Q96K21-2;Q96K21-3	http://www.phosphosite.org/proteinAction.do?id=16890&showAllSites=true	51.5	WS*PPQNYK	3	569.963	3	69.9313	50.5141	92.7933	70.2868	115.769	113.028	63.7719	73.6878	82.0299	69.5471	85.2883	74.4897	60.9755	56.9118	44.7732	55.2894	47.3561	32.7186	87.1166	66.3237	108.126	95.0399	129.849	144.643	77.4034	89.9677	99.6159	90.5069	126.998	97.0548	60.9755	61.1729	66.0413	57.8295	60.7356	56.3343	87.1888	123.177	88.9957	104.853	62.7299	58.2998	1.41276	1.17818	0.929378	1.02072	0.719472	0.85124	0.473301	0.49852	0.236566	-0.105662	0.029593	-0.474989	-0.232361	-1.07917	0.569105	0.313246	-0.0218654	0.0360626	-0.405693	-0.218727	-0.975224	1.41276	1.17818	-1.07599	1.02072	-1.38991	-1.17476	-2.11282	1.4836	1.2425	-1.01527	1.02531	-1.32472	-1.16371	-1.96595	0.131436	0.287718	0.102655	0.901251	0.115057	0.378064	0.0117301	human
3657	Ubiquitin conjugating system
3658	38208	1.458	1.74518	1.34377	1.14327	3.38142	1.36947	3.16315	0.00618736	0.034643	0.039158	0.2955	0.000159033	0.0874765	0.000402531	63.4054	AMFR	AMFR	§542	E3 ubiquitin-protein ligase AMFR	Q9UKV5	http://www.phosphosite.org/proteinAction.do?id=16808&showAllSites=true	72.9	VPLDLS*PR	2	640.85	1	13.6082	11.9852	11.8948	15.448	20.4613	16.2457	14.9044	12.1259	16.5388	24.8766	21.9923	17.3086	54.5203	45.3474	31.699	58.1959	55.2303	33.9835	16.9524	15.7362	13.8602	20.8883	22.9497	20.7898	18.0902	14.8049	20.0845	32.3738	32.7475	22.5518	54.5203	48.7426	46.7566	60.8695	70.8344	58.5123	15.5163	21.5426	17.6599	29.2244	50.0065	63.4054	1.38839	1.65485	1.26794	1.13815	3.22284	1.35658	2.94325	0.473411	0.726697	0.34249	0.186693	1.68833	0.439979	1.55741	0.543995	0.803377	0.426287	0.193163	1.75763	0.453614	1.66136	1.38839	1.65485	1.26794	1.13815	3.22284	1.35658	2.94325	1.458	1.74518	1.34377	1.14327	3.38142	1.36947	3.16315	0.00618736	0.034643	0.039158	0.2955	0.000159033	0.0874765	0.000402531	human
3659	38212	-1.53878	-1.18142	-3.41336	-1.13533	-1.00444	1.14809	-2.1952	0.431799	0.523584	0.0397289	0.79953	0.921918	0.712495	0.00255192	22.5088	ANAPC2;ANAPC2	APC2;APC2 iso2	§534;531	Anaphase-promoting complex subunit 2	Q9UJX6;Q9UJX6-2	http://www.phosphosite.org/proteinAction.do?id=7594&showAllSites=true	93.8	LLHQFSFS*PER	3	582.296	1	21.3098	28.2028	3.39011	10.9269	13.6451	9.149	14.2668	13.2504	21.1771	8.39066	7.63347	19.3707	24.6317	26.1752	7.66677	5.63666	5.16184	3.01828	26.5466	37.0294	3.95028	14.7751	15.3046	11.7081	17.3164	16.1778	25.7171	10.9194	11.3666	25.2387	24.6317	28.135	11.3086	5.89562	6.62021	5.19682	22.5088	13.9293	19.7371	15.8416	21.3584	5.90422	0.618837	0.802628	0.276435	0.876863	0.948894	1.13729	0.423871	-0.692368	-0.317196	-1.85499	-0.189576	-0.0756809	0.185596	-1.2383	-0.621784	-0.240516	-1.77119	-0.183106	-0.00638437	0.199231	-1.13435	-1.61593	-1.24591	-3.61749	-1.14043	-1.05386	1.13729	-2.35921	-1.53878	-1.18142	-3.41336	-1.13533	-1.00444	1.14809	-2.1952	0.431799	0.523584	0.0397289	0.79953	0.921918	0.712495	0.00255192	human
3660	38224	1.09171	-1.30472	1.84759	3.22737	1.22552	2.26749	2.1051	0.770841	0.0847094	0.014841	0.000419846	0.459244	0.0207073	0.00189351	23.7372	ANKIB1	ANKIB1	§891	Ankyrin repeat and IBR domain-containing protein 1	Q9P2G1	http://www.phosphosite.org/proteinAction.do?id=16748&showAllSites=true	121.9	DFLSNEASLGAIGTS*LPSR	3	773.723	1	4.99942	5.98089	6.93709	5.17316	6.15023	7.14863	21.8419	18.0365	18.6759	16.731	11.2394	10.1659	8.51737	10.3361	4.2449	13.5136	11.3735	9.53158	6.22801	7.85275	8.08335	6.99501	6.89821	9.14817	26.5107	22.0213	22.6797	21.7733	16.736	13.2455	8.51737	11.11	6.26131	14.1345	14.5869	16.4113	7.38803	7.68046	23.7372	17.2516	8.62957	15.0442	1.03958	0.726773	1.74333	3.21293	1.16805	2.24616	1.95876	0.0560022	-0.460423	0.801849	1.68389	0.224098	1.16746	0.969944	0.126587	-0.383743	0.885645	1.69036	0.293394	1.1811	1.07389	1.03958	-1.37595	1.74333	3.21293	1.16805	2.24616	1.95876	1.09171	-1.30472	1.84759	3.22737	1.22552	2.26749	2.1051	0.770841	0.0847094	0.014841	0.000419846	0.459244	0.0207073	0.00189351	human
3661	38234	1.0427	1.0021	-1.70138	1.10407	-1.85904	1.06186	-3.24935	0.953285	0.70296	0.0668173	0.409423	0.0227636	0.728556	0.000196575	18.4702	ATN1	DRPLA	§101	Atrophin-1	P54259	http://www.phosphosite.org/proteinAction.do?id=4003&showAllSites=true	125.3	TEQELPRPQS*PSDLDSLDGR	3	875.422	1	16.112	12.4983	11.9564	11.5192	14.7581	14.009	15.5378	15.3088	14.7076	10.3026	14.1132	13.9914	11.2673	7.5664	4.37013	3.87499	4.65685	2.50238	20.0714	16.4099	13.932	15.5759	16.553	17.9274	18.859	18.691	17.8607	13.4076	21.0153	18.2298	11.2673	8.13291	6.44603	4.05302	5.97254	4.30856	16.8045	16.6854	18.4702	17.5509	8.61541	4.77804	0.992918	0.950224	0.554592	1.09913	0.512686	1.05187	0.28636	-0.0102539	-0.0736607	-0.850501	0.136359	-0.963852	0.0729523	-1.8041	0.0603305	0.0030195	-0.766705	0.142829	-0.894555	0.0865869	-1.70015	-1.00713	-1.05238	-1.80313	1.09913	-1.95051	1.05187	-3.49211	1.0427	1.0021	-1.70138	1.10407	-1.85904	1.06186	-3.24935	0.953285	0.70296	0.0668173	0.409423	0.0227636	0.728556	0.000196575	human
3662	38278	-1.25509	-1.43644	-2.62472	-1.3052	-1.62085	-1.49268	-3.33963	0.03772	0.000593679	0.000637012	0.0199432	0.00361505	0.00911582	0.000639796	340.089	ATRX;ATRX;ATRX;ATRX;ATRX	ATRX;ATRX iso2;ATRX iso3;ATRX iso4;ATRX iso5	§598;394;481;560;443	Transcriptional regulator ATRX	P46100;P46100-2;P46100-3;P46100-4;P46100-5	http://www.phosphosite.org/proteinAction.do?id=6042&showAllSites=true	282.4	LTPVSLSNS*PIK	3	648.707	4	261.483	237.813	328.075	213.273	224.88	182.445	212.714	215.097	211.955	144.786	107.055	127.313	211.723	189.373	125.197	76.6728	65.8854	29.6092	325.741	312.242	382.285	288.382	252.229	233.476	258.182	262.619	257.395	188.421	159.41	165.88	211.723	203.552	184.668	80.1953	84.4998	50.9806	340.089	258.029	259.399	171.237	199.981	71.8919	0.758711	0.660131	0.359494	0.762737	0.588025	0.663634	0.278619	-0.398378	-0.599176	-1.47596	-0.390743	-0.766051	-0.59154	-1.84363	-0.327794	-0.522495	-1.39216	-0.384273	-0.696754	-0.577906	-1.73969	-1.31803	-1.51485	-2.78169	-1.31107	-1.70061	-1.50685	-3.58913	-1.25509	-1.43644	-2.62472	-1.3052	-1.62085	-1.49268	-3.33963	0.03772	0.000593679	0.000637012	0.0199432	0.00361505	0.00911582	0.000639796	human
3663	38290	-1.35242	-1.33767	-4.475	-2.13725	-1.96182	-2.11237	-6.39568	0.32447	0.432584	0.0584205	0.118921	0.122323	0.0606388	0.0149171	35.6413	ATRX;ATRX;ATRX;ATRX;ATRX;ATRX	ATRX;ATRX iso2;ATRX iso3;ATRX iso4;ATRX iso5;ATRX iso6	§316;112;199;278;161;277	Transcriptional regulator ATRX	P46100;P46100-2;P46100-3;P46100-4;P46100-5;P46100-6	http://www.phosphosite.org/proteinAction.do?id=6042&showAllSites=true	282.4	VYEHTSRFS*PK	4	510.521	1	37.5382	15.465	34.204	14.6928	31.3752	15.8065	8.47953	9.86556	22.6185	8.94017	9.09172	7.77689	24.0723	18.9358	5.09856	4.05854	4.45065		46.7631	20.3051	39.8557	19.8673	35.191	20.2278	10.2921	12.0452	27.4676	11.6345	13.538	10.1327	24.0723	20.3535	7.52048	4.245	5.70808	1	35.6413	25.0953	16.6016	11.7684	17.3154	3.65102	0.704108	0.708872	0.210854	0.465797	0.485825	0.468948	0.145486	-0.506131	-0.496403	-2.24568	-1.10223	-1.04149	-1.0925	-2.78105	-0.435547	-0.419723	-2.16189	-1.09576	-0.972196	-1.07886	-2.6771	-1.42024	-1.41069	-4.74262	-2.14686	-2.05836	-2.13243	-6.87351	-1.35242	-1.33767	-4.475	-2.13725	-1.96182	-2.11237	-6.39568	0.32447	0.432584	0.0584205	0.118921	0.122323	0.0606388	0.0149171	human
3664	38295	-1.65057	-1.28492	-4.31025	-1.5487	-1.83437	-1.20473	-4.71955	0.047699	0.123396	0.0515564	0.0674041	0.0422695	0.349654	0.0252021	49.847	ATRX;ATRX;ATRX;ATRX;ATRX;ATRX	ATRX;ATRX iso2;ATRX iso3;ATRX iso4;ATRX iso5;ATRX iso6	§677;473;560;639;522;609	Transcriptional regulator ATRX	P46100;P46100-2;P46100-3;P46100-4;P46100-5;P46100-6	http://www.phosphosite.org/proteinAction.do?id=6042&showAllSites=true	282.4	RPTETNPVTSNS*DEECNETVKEK	4	914.954	1	39.6437	30.4799	51.6082	25.3675	17.316	25.4359	20.2956	31.9648	26.7347	16.5683	16.0562	19.5474	36.8263	21.6087	11.963		11.7029		49.386	40.0193	60.1357	34.3012	19.4219	32.5505	24.6338	39.0268	32.4662	21.5616	23.9085	25.4689	36.8263	23.2266	17.6457	1	15.0093	1	49.847	28.7579	32.0423	23.6463	25.8995	5.66976	0.576923	0.737972	0.218914	0.642813	0.519581	0.822255	0.197155	-0.793549	-0.438361	-2.19157	-0.637529	-0.944581	-0.282341	-2.3426	-0.722965	-0.361681	-2.10777	-0.63106	-0.875284	-0.268707	-2.23865	-1.73333	-1.35506	-4.56801	-1.55566	-1.92463	-1.21617	-5.07215	-1.65057	-1.28492	-4.31025	-1.5487	-1.83437	-1.20473	-4.71955	0.047699	0.123396	0.0515564	0.0674041	0.0422695	0.349654	0.0252021	human
3665	38315	1.10999	-1.08734	1.30666	-1.86192	1.33749	-2.24555	1.59804	0.663545	0.239564	0.108675	0.00358112	0.1134	0.00527399	0.0170077	89.6906	ATRX;ATRX;ATRX;ATRX;ATRX;ATRX;NLRP8;NLRP8;NKAIN4;NYX;TEFM;ZNF486;ZNF678	ATRX;ATRX iso2;ATRX iso3;ATRX iso4;ATRX iso5;ATRX iso6;NLRP8;NLRP8 iso2;NKAIN4;NYX;TEFM;ZNF486;ZNF678	801;597;§684;763;646;733;318;318;198;415;218;335;446	Transcriptional regulator ATRX	P46100;P46100-2;P46100-3;P46100-4;P46100-5;P46100-6;Q86W28;Q86W28-2;Q8IVV8;Q9GZU5;Q96QE5;Q96H40;Q5SXM1	http://www.phosphosite.org/proteinAction.do?id=6042&showAllSites=true	282.4	SS*IISK	2	661.882	1	44.1016	49.7828	43.6789	38.1755	52.6252	54.9424	24.7133	25.6601	24.8778	16.4258	20.7779	21.1144	64.4102	63.6193	57.9287	95.4058	67.0817	48.3502	54.9394	65.3634	50.8962	51.6199	59.0254	70.3103	29.9959	31.3292	30.2113	21.3762	30.9393	27.5106	64.4102	68.3825	85.446	99.7889	86.0342	83.2487	57.0663	60.3185	30.5121	26.6087	72.7462	89.6906	1.05699	0.872069	1.23292	0.534678	1.27477	0.441136	1.48695	0.079961	-0.197486	0.302084	-0.903258	0.350232	-1.1807	0.572356	0.150545	-0.120805	0.385881	-0.896788	0.419529	-1.16707	0.676303	1.05699	-1.1467	1.23292	-1.87028	1.27477	-2.26687	1.48695	1.10999	-1.08734	1.30666	-1.86192	1.33749	-2.24555	1.59804	0.663545	0.239564	0.108675	0.00358112	0.1134	0.00527399	0.0170077	human
3666	38345	1.09996	-1.10476	-2.40781	-1.08291	-1.02926	-1.31497	-2.68576	0.306325	0.223875	0.00156403	0.372131	0.366027	0.0113351	8.36387e-05	18.3875	BRCA1;BRCA1;BRCA1;BRCA1	BRCA1;BRCA1 iso4;BRCA1 iso7;BRCA1 iso8	§1009;992;1009;962	Breast cancer type 1 susceptibility protein	P38398;P38398-4;P38398-7;P38398-8	http://www.phosphosite.org/proteinAction.do?id=929&showAllSites=true	207.6	NLLEENFEEHSM#S*PER	3	787.684	1	14.6747	12.4477	15.4818	13.9509	16.6087	13.8076	11.3657	14.8814	13.546	12.0967	8.81742	9.73424	18.304	14.9021	9.79369	5.12025	5.89447	3.59845	18.2809	16.3434	18.0399	18.8641	18.6287	17.6697	13.7951	18.1692	16.45	15.7423	13.1296	12.683	18.304	16.0178	14.4459	5.35548	7.55983	6.19575	17.5547	18.3875	16.1381	13.8516	16.2559	6.37035	1.04744	0.858318	0.39188	0.919302	0.926011	0.753318	0.34645	0.0668645	-0.220415	-1.35152	-0.121389	-0.110898	-0.408669	-1.52928	0.137449	-0.143735	-1.26772	-0.11492	-0.0416018	-0.395035	-1.42533	1.04744	-1.16507	-2.5518	-1.08778	-1.0799	-1.32746	-2.88642	1.09996	-1.10476	-2.40781	-1.08291	-1.02926	-1.31497	-2.68576	0.306325	0.223875	0.00156403	0.372131	0.366027	0.0113351	8.36387e-05	human
3667	38346	1.17634	1.1922	-2.14082	-1.3835	-2.39062	-1.36408	-5.93157	0.317733	0.516219	0.011599	0.0492347	0.00170986	0.0868235	0.000369994	49.7043	BRCA1;BRCA1;BRCA1;BRCA1	BRCA1;BRCA1 iso4;BRCA1 iso7;BRCA1 iso8	§1174;1157;1174;1127	Breast cancer type 1 susceptibility protein	P38398;P38398-4;P38398-7;P38398-8	http://www.phosphosite.org/proteinAction.do?id=929&showAllSites=true	207.6	ESS*AVFSK	3	514.94	1	31.2903	34.3513	42.0807	32.1635	50.0351	38.6821	20.8635	27.9563	29.917	32.0375	26.8919	20.377	19.252	18.774	9.24711	5.80152	6.30345	5.36588	38.9798	45.1022	49.034	43.4907	56.1203	49.5018	25.3232	34.1327	36.3308	41.6928	40.0433	26.5499	19.252	20.1797	13.6397	6.06806	8.08436	9.23889	44.372	49.7043	31.9289	36.0953	17.6905	7.7971	1.12017	1.13049	0.440752	0.719573	0.398685	0.726201	0.15687	0.163721	0.17695	-1.18196	-0.474788	-1.32668	-0.461558	-2.67236	0.234305	0.25363	-1.09816	-0.468318	-1.25738	-0.447924	-2.56841	1.12017	1.13049	-2.26885	-1.38971	-2.50825	-1.37703	-6.37472	1.17634	1.1922	-2.14082	-1.3835	-2.39062	-1.36408	-5.93157	0.317733	0.516219	0.011599	0.0492347	0.00170986	0.0868235	0.000369994	human
3668	38381	1.36679	1.29995	-1.54108	-1.05219	-1.23554	-1.10548	-2.56408	0.115477	0.087636	0.143748	0.375623	0.149616	0.473396	0.0104627	32.0559	CCDC86	CCDC86	§47	Coiled-coil domain-containing protein 86	Q9H6F5	http://www.phosphosite.org/proteinAction.do?id=2904&showAllSites=true	40.2	ALVEFESNPEETREPGS*PPSVQR	3	980.475	1	19.5247	17.4319	22.8947	28.8798	26.2641	21.6133	18.0544	19.2785	20.1399	21.0957	17.1561	25.4611	24.3633	17.2101	9.58334	13.4912	11.4563	3.53963	24.3228	22.8876	26.6777	39.0506	29.4583	27.6588	21.9135	23.5377	24.4576	27.4534	25.5462	33.1741	24.3633	18.4986	14.1356	14.111	14.693	6.09449	24.6294	32.0559	23.3029	28.7246	18.9992	11.6328	1.30153	1.23266	0.612281	0.946143	0.771403	0.896077	0.362892	0.380209	0.301773	-0.707735	-0.0798696	-0.374443	-0.158305	-1.46239	0.450793	0.378453	-0.623938	-0.0734	-0.305146	-0.144671	-1.35844	1.30153	1.23266	-1.63324	-1.05692	-1.29634	-1.11598	-2.75564	1.36679	1.29995	-1.54108	-1.05219	-1.23554	-1.10548	-2.56408	0.115477	0.087636	0.143748	0.375623	0.149616	0.473396	0.0104627	human
3669	38386	1.44406	1.42673	-1.16505	-1.20987	-1.28489	-1.22366	-2.12982	0.00277814	0.00849029	0.0363885	0.0260251	0.0114408	0.0158729	6.11569e-05	634.245	CCDC86	CCDC86	§58	Coiled-coil domain-containing protein 86	Q9H6F5	http://www.phosphosite.org/proteinAction.do?id=2904&showAllSites=true	40.2	AGLGS*PERPPK	3	599.669	2	346.408	343.616	429.956	458.534	594.485	481.307	294.265	315.936	325.805	407.821	366.596	355.905	372.72	291.372	230.834	271.476	197.759	170.576	431.536	451.158	501	620.018	666.786	615.933	357.165	385.735	395.653	530.729	545.879	463.719	372.72	313.188	340.485	283.948	253.631	293.695	461.231	634.245	379.518	513.442	342.131	277.092	1.37511	1.35288	0.809899	0.822836	0.741777	0.809532	0.436884	0.45955	0.436034	-0.304186	-0.281323	-0.430942	-0.304839	-1.19468	0.530135	0.512714	-0.220389	-0.274853	-0.361646	-0.291205	-1.09073	1.37511	1.35288	-1.23472	-1.21531	-1.34811	-1.23528	-2.28894	1.44406	1.42673	-1.16505	-1.20987	-1.28489	-1.22366	-2.12982	0.00277814	0.00849029	0.0363885	0.0260251	0.0114408	0.0158729	6.11569e-05	human
3670	38394	-1.43793	-1.06194	-1.36381	-1.7209	-2.44022	-1.26998	-2.2803	0.00559806	0.525163	0.267831	0.000608124	0.00215975	0.218154	0.00539394	24.0022	CCDC86;CCDC86	CCDC86;CCDC86 iso2	§344;88	Coiled-coil domain-containing protein 86	Q9H6F5;Q9H6F5-2	http://www.phosphosite.org/proteinAction.do?id=2904&showAllSites=true	40.2	RDT*LALLQK	3	582.677	1	17.8421	18.8585	21.4714	9.98579	15.3783	13.2331	12.2975	10.8902	11.0614	6.99246	7.97222	12.4522	12.8282	8.31785	4.30879	4.8185	6.96094	3.189	22.2268	24.7606	25.0193	13.5025	17.2486	16.9345	14.9261	13.2962	13.4328	9.09981	11.871	16.2244	12.8282	8.94063	6.35554	5.03987	8.92761	5.49077	24.0022	15.8952	13.885	12.3984	9.37479	6.48608	0.662239	0.892932	0.691864	0.57849	0.39058	0.780009	0.408053	-0.594575	-0.163378	-0.531439	-0.789635	-1.35631	-0.358438	-1.29317	-0.523991	-0.0866976	-0.447642	-0.783166	-1.28701	-0.344803	-1.18923	-1.51003	-1.11991	-1.44537	-1.72864	-2.56029	-1.28204	-2.45066	-1.43793	-1.06194	-1.36381	-1.7209	-2.44022	-1.26998	-2.2803	0.00559806	0.525163	0.267831	0.000608124	0.00215975	0.218154	0.00539394	human
3671	38423	-3.01586	-2.64502	-3.05109	-1.03025	1.00237	1.10755	1.00563	0.000431895	0.0028448	7.569e-06	0.722104	0.292629	0.695411	0.738626	51.7534	CUL9;CUL9	CUL9;CUL9 iso3	§976;866	Cullin-9	Q8IWT3;Q8IWT3-3	http://www.phosphosite.org/proteinAction.do?id=18872&showAllSites=true	281	EGS*PGGAVRPLLK	3	657.042	1	41.2979	37.3879	46.9641	11.2258	10.7353	17.0375	40.7268	47.2371	35.3443	12.985	15.1559	10.9895	50.8682	44.2388	33.8369	14.1108	11.4241	9.56049	51.4467	49.0893	54.7243	15.1792	12.0409	21.803	49.4323	57.6732	42.9217	16.8984	22.5678	14.3185	50.8682	47.551	49.9101	14.7591	14.6517	16.4611	51.7534	16.3411	50.0091	17.9282	49.4431	15.2906	0.315748	0.3585	0.309257	0.966294	0.955359	1.09713	0.935719	-1.66315	-1.47996	-1.69312	-0.0494653	-0.0658858	0.133732	-0.0958533	-1.59257	-1.40328	-1.60932	-0.0429957	0.00341078	0.147366	0.00809427	-3.16708	-2.7894	-3.23356	-1.03488	-1.04673	1.09713	-1.0687	-3.01586	-2.64502	-3.05109	-1.03025	1.00237	1.10755	1.00563	0.000431895	0.0028448	7.569e-06	0.722104	0.292629	0.695411	0.738626	human
3672	38428	-2.31228	-1.81322	-1.69029	-1.09862	1.47031	1.16163	2.04147	0.000294071	3.97405e-05	0.000720774	0.153806	0.00621314	0.00419161	0.000326907	96.8444	DCAF10;DCAF10	WDR32;WDR32 iso2	§63;63	DDB1- and CUL4-associated factor 10	Q5QP82;Q5QP82-2	http://www.phosphosite.org/proteinAction.do?id=18943&showAllSites=true	60.5	RPGAPSLS*PAPR	3	530.621	1	50.7614	57.0381	59.385	22.116	24.797	21.6165	54.0446	49.6331	50.7854	25.0424	21.984	25.2679	104.089	89.6402	61.0791	48.5049	41.7059	33.6638	63.2358	74.8894	69.1976	29.9046	27.8128	27.6628	65.5968	60.5985	61.6731	32.5896	32.7352	32.9222	104.089	96.3517	90.0929	50.7333	53.489	57.9618	69.1076	28.4601	62.6228	32.749	96.8444	54.0614	0.411823	0.522956	0.558229	0.906164	1.40136	1.1507	1.89955	-1.2799	-0.935238	-0.84107	-0.142156	0.486825	0.20251	0.925658	-1.20932	-0.858558	-0.757274	-0.135686	0.556121	0.216145	1.02961	-2.42823	-1.91221	-1.79138	-1.10355	1.40136	1.1507	1.89955	-2.31228	-1.81322	-1.69029	-1.09862	1.47031	1.16163	2.04147	0.000294071	3.97405e-05	0.000720774	0.153806	0.00621314	0.00419161	0.000326907	human
3673	38435	1.69869	3.08018	2.45368	-1.37605	1.37813	1.31871	2.02045	0.0155972	0.000746162	0.0024271	0.0860318	0.0780456	0.0477662	0.00576227	35.998	DTX3L	DTX3L	§221	E3 ubiquitin-protein ligase DTX3L	Q8TDB6	http://www.phosphosite.org/proteinAction.do?id=8897&showAllSites=true	83.5	DSCIS*PSEPETK	3	679.995	1	7.74048	10.8595	9.96456	15.4973	17.5291	13.1496	6.43174	6.76801	7.92329	17.5892	15.9898	21.7503	17.192	13.9208	9.82364	32.1087	25.4717	24.2434	9.64268	14.2583	11.6111	20.9551	19.661	16.8276	7.80655	8.26327	9.62194	22.8902	23.8096	28.3391	17.192	14.9631	14.4901	33.5839	32.6682	41.7418	11.8373	19.1479	8.56392	25.013	15.5484	35.998	1.61758	2.92074	2.31523	0.723466	1.3135	1.3063	1.88	0.69384	1.54633	1.21115	-0.467002	0.393418	0.38549	0.91073	0.764425	1.62301	1.29495	-0.460532	0.462715	0.399125	1.01468	1.61758	2.92074	2.31523	-1.38223	1.3135	1.3063	1.88	1.69869	3.08018	2.45368	-1.37605	1.37813	1.31871	2.02045	0.0155972	0.000746162	0.0024271	0.0860318	0.0780456	0.0477662	0.00576227	human
3674	38455	1.40833	-1.20058	-1.0027	2.58999	1.77559	1.53294	1.27621	0.458355	0.0966171	0.426648	0.0166152	0.0990744	0.066784	0.427382	36.3712	FBXL20;FBXL20	FBXL20;FBXL20 iso2	§417;385	F-box/LRR-repeat protein 20	Q96IG2;Q96IG2-2	http://www.phosphosite.org/proteinAction.do?id=9792&showAllSites=true	48.4	VHAYFAPVT*PPPSVGGSR	3	741.714	1	15.2039	13.7015	4.62424	12.2527	12.1382	20.7626	25.0783	34.9361	29.6611	21.8842	19.2315	22.3064	26.1122	20.0353	16.2494	21.9014	18.5035	12.0538	18.9402	17.9897	5.38833	16.5678	13.6144	26.5701	30.4389	42.6545	36.0201	28.4796	28.6366	29.0636	26.1122	21.5354	23.9681	22.9076	23.7312	20.7541	14.1061	18.9175	36.3712	28.7266	23.8719	22.4643	1.34109	0.789818	0.941035	2.5784	1.69231	1.51852	1.18749	0.423402	-0.340407	-0.0876803	1.36648	0.758998	0.60267	0.247916	0.493986	-0.263727	-0.00388371	1.37295	0.828295	0.616304	0.351864	1.34109	-1.26611	-1.06266	2.5784	1.69231	1.51852	1.18749	1.40833	-1.20058	-1.0027	2.58999	1.77559	1.53294	1.27621	0.458355	0.0966171	0.426648	0.0166152	0.0990744	0.066784	0.427382	human
3675	38472	-1.18811	-1.19269	-1.94061	-1.58384	-1.44373	-1.58877	-2.32334	0.149209	0.0254082	0.000398108	0.030735	0.038982	0.000530814	6.04e-05	21.9904	FBXO46	FBX46	§240	F-box only protein 46	Q6PJ61	http://www.phosphosite.org/proteinAction.do?id=6984&showAllSites=true	64.6	VAEAVAHFEAQRDS*PPTK	4	661.096	1	17.5737	13.5616	22.5473	13.2159	15.4964	13.7715	12.2013	11.0747	10.8167	8.66569	6.55974	9.15039	14.8671	13.8456	9.35762	6.75997	6.2843	3.51132	21.8924	17.806	26.273	17.8702	17.3811	17.6235	14.8094	13.5214	13.1357	11.2773	9.76776	11.9223	14.8671	14.8822	13.8027	7.07054	8.05979	6.04574	21.9904	17.6249	13.8221	10.9891	14.5173	7.05869	0.801482	0.795038	0.486225	0.628553	0.660165	0.623499	0.400494	-0.319258	-0.330905	-1.0403	-0.669894	-0.599101	-0.681541	-1.32015	-0.248674	-0.254225	-0.956507	-0.663424	-0.529804	-0.667906	-1.2162	-1.24769	-1.2578	-2.05666	-1.59096	-1.51477	-1.60385	-2.49691	-1.18811	-1.19269	-1.94061	-1.58384	-1.44373	-1.58877	-2.32334	0.149209	0.0254082	0.000398108	0.030735	0.038982	0.000530814	6.04e-05	human
3676	38489	-1.43364	-2.03916	-1.69039	-1.26398	-1.24801	-1.79652	-1.44981	0.00636642	0.00298116	0.00739334	0.0118774	0.0301666	0.0185398	0.0157112	40.2584	FZR1;FZR1;FZR1	FZR1;FZR1 iso2;FZR1 iso3	§120;120;§120	Fizzy-related protein homolog	Q9UM11;Q9UM11-2;Q9UM11-3	http://www.phosphosite.org/proteinAction.do?id=13178&showAllSites=true	55.1	LQPS*TPEKK	3	674.06	1	32.2003	33.2629	31.7435	19.2497	26.7492	18.9029	26.5332	25.9721	25.6993	15.3175	8.54741	8.88198	26.4463	30.6912	22.2374	13.2769	14.4622	11.0647	40.1134	43.6732	36.9887	26.029	30.0024	24.1902	32.2048	31.7101	31.2088	19.9338	12.7275	11.5726	26.4463	32.9891	32.8005	13.8869	18.5482	19.051	40.2584	26.7405	31.7079	14.7446	30.7453	17.162	0.664221	0.465015	0.558199	0.787609	0.763698	0.551397	0.641798	-0.590264	-1.10465	-0.841149	-0.344449	-0.388925	-0.858836	-0.639809	-0.51968	-1.02797	-0.757352	-0.337979	-0.319628	-0.845202	-0.535862	-1.50552	-2.15047	-1.79148	-1.26967	-1.30942	-1.81357	-1.55812	-1.43364	-2.03916	-1.69039	-1.26398	-1.24801	-1.79652	-1.44981	0.00636642	0.00298116	0.00739334	0.0118774	0.0301666	0.0185398	0.0157112	human
3677	38506	1.9737	2.1278	-1.1558	-1.25718	1.45336	-1.16528	-1.54646	0.0325932	0.00559926	0.355346	0.222809	0.142334	0.365404	0.0668682	22.5799	HECTD1	HECTD1	1380	E3 ubiquitin-protein ligase HECTD1	Q9ULT8	http://www.phosphosite.org/proteinAction.do?id=12362&showAllSites=true	289.2	TSAAAGSSS*R	2	639.804	1	8.985	11.2279	8.67376	15.2232	16.6858	22.2238	6.24975	9.07247	8.13416	13.376	12.146	16.9554	13.3036	14.9358	13.944	12.0394	13.6248	6.20942	11.193	14.742	10.107	20.5845	18.7151	28.44	7.58565	11.0768	9.87801	17.4073	18.086	22.0917	13.3036	16.0541	20.5676	12.5925	17.4741	10.6913	12.014	22.5799	9.5135	19.195	16.6418	13.586	1.87946	2.01766	0.816379	0.791869	1.3852	0.850093	0.601686	0.910322	1.01268	-0.292689	-0.336666	0.470093	-0.234307	-0.732918	0.980906	1.08936	-0.208893	-0.330197	0.539389	-0.220672	-0.62897	1.87946	2.01766	-1.22492	-1.26284	1.3852	-1.17634	-1.662	1.9737	2.1278	-1.1558	-1.25718	1.45336	-1.16528	-1.54646	0.0325932	0.00559926	0.355346	0.222809	0.142334	0.365404	0.0668682	human
3678	38521	1.16872	-1.02096	-1.36352	1.29719	4.11809	1.08795	2.62287	0.344537	0.412464	0.000783535	0.0222697	7.42454e-06	0.516189	0.000309888	231.25	HECTD4;HECTD4;HECTD4	HECTD4;HECTD4 iso2;HECTD4 iso4	1077;1077;1065	Probable E3 ubiquitin-protein ligase HECTD4	Q9Y4D8;Q9Y4D8-2;Q9Y4D8-4	http://www.phosphosite.org/proteinAction.do?id=10118&showAllSites=true	439.1	SISGT*PAETPACK	3	669.675	1	48.1132	41.145	53.8901	55.9157	49.979	50.8291	66.3688	55.8319	65.494	56.8835	51.0649	47.534	239.682	206.464	157.386	154.657	131.859	86.6585	59.9368	54.0222	62.7946	75.6077	56.0574	65.0464	80.5554	68.1668	79.5349	74.0268	76.038	61.9335	239.682	221.922	232.147	161.762	169.113	149.207	58.9179	65.5705	76.0857	70.6661	231.25	160.027	1.11291	0.92877	0.692009	1.29139	3.92496	1.07771	2.44054	0.154341	-0.106607	-0.531138	0.36892	1.97268	0.107971	1.2872	0.224926	-0.0299272	-0.447341	0.37539	2.04197	0.121606	1.39115	1.11291	-1.07669	-1.44507	1.29139	3.92496	1.07771	2.44054	1.16872	-1.02096	-1.36352	1.29719	4.11809	1.08795	2.62287	0.344537	0.412464	0.000783535	0.0222697	7.42454e-06	0.516189	0.000309888	human
3679	38526	2.87539	2.26937	1.98482	1.41968	1.04596	1.12129	-1.36461	0.000647252	0.000109488	0.00914943	0.0713178	0.989751	0.0700595	0.00211193	77.3424	HECW2	HECW2	§444	E3 ubiquitin-protein ligase HECW2	Q9P2P5	http://www.phosphosite.org/proteinAction.do?id=12749&showAllSites=true	175.7	SM#GAS*PK	2	691.356	1	15.4898	24.6408	21.1478	49.2595	60.2001	58.4226	32.6548	29.2003	26.7938	58.7904	54.2476	57.3644	21.8557	18.8209	23.0298	46.6481	34.277	28.8569	19.2964	32.3527	24.6421	66.6074	67.5215	74.7639	39.6349	35.6516	32.538	76.5083	80.7772	74.7418	21.8557	20.23	33.9694	48.7912	43.9612	49.6853	25.4304	69.631	35.9415	77.3424	25.3517	47.4793	2.7381	2.1519	1.87282	1.41333	0.996906	1.11075	0.68187	1.45317	1.10561	0.905214	0.499097	-0.00447067	0.151531	-0.552431	1.52376	1.18229	0.989011	0.505567	0.0648259	0.165166	-0.448484	2.7381	2.1519	1.87282	1.41333	-1.0031	1.11075	-1.46656	2.87539	2.26937	1.98482	1.41968	1.04596	1.12129	-1.36461	0.000647252	0.000109488	0.00914943	0.0713178	0.989751	0.0700595	0.00211193	human
3680	38530	2.52976	1.97334	2.04669	1.15865	1.14075	-1.10562	-1.06754	0.00284573	0.00266027	0.00903155	0.514773	0.687541	0.175506	0.244785	38.0667	HECW2	HECW2	§852	E3 ubiquitin-protein ligase HECW2	Q9P2P5	http://www.phosphosite.org/proteinAction.do?id=12749&showAllSites=true	175.7	SNS*IQQM#EQLNR	3	616.626	2	12.0389	8.86397	17.8252	29.1895	36.4145	26.4806	15.5138	17.6367	11.7903	27.9442	22.0879	25.376	17.3566	13.0954	13.6337	36.382	26.066	16.2941	14.9974	11.6381	20.7705	39.4693	40.8432	33.8875	18.83	21.5331	14.318	36.3658	32.8899	33.0632	17.3566	14.0759	20.1099	38.0534	33.4304	28.055	15.802	38.0667	18.227	34.1063	17.1808	33.1796	2.40897	1.87119	1.9312	1.15346	1.08725	0.895963	0.871618	1.26842	0.903958	0.949497	0.205971	0.12069	-0.158489	-0.198232	1.339	0.980639	1.03329	0.21244	0.189986	-0.144855	-0.0942841	2.40897	1.87119	1.9312	1.15346	1.08725	-1.11612	-1.14729	2.52976	1.97334	2.04669	1.15865	1.14075	-1.10562	-1.06754	0.00284573	0.00266027	0.00903155	0.514773	0.687541	0.175506	0.244785	human
3681	38539	1.22686	1.35897	-1.4514	1.13969	-1.65319	1.26335	-2.90037	0.305043	0.0370831	0.0540868	0.394843	0.047143	0.0542451	0.000205351	31.5921	HERC1	HERC1	§1541	Probable E3 ubiquitin-protein ligase HERC1	Q15751	http://www.phosphosite.org/proteinAction.do?id=18069&showAllSites=true	531.9	NVDLDLAAS*HR	3	532.268	1	17.3796	12.7216	22.7164	20.5134	21.7964	18.4007	19.0143	19.3538	22.1019	24.58	23.374	21.4774	11.7206	9.46855	10.4909	8.34771	5.82638	4.70002	21.6506	16.7031	26.47	27.7377	24.4473	23.5475	23.0786	23.6296	26.8403	31.9878	34.8049	27.9835	11.7206	10.1775	15.4744	8.73122	7.4725	8.09243	21.6079	25.2442	24.5162	31.5921	12.4575	8.09871	1.16828	1.28862	0.65011	1.13459	0.576524	1.25146	0.320815	0.224392	0.36583	-0.621245	0.182175	-0.794548	0.323614	-1.64018	0.294976	0.442511	-0.537449	0.188645	-0.725251	0.337249	-1.53624	1.16828	1.28862	-1.5382	1.13459	-1.73453	1.25146	-3.11706	1.22686	1.35897	-1.4514	1.13969	-1.65319	1.26335	-2.90037	0.305043	0.0370831	0.0540868	0.394843	0.047143	0.0542451	0.000205351	human
3682	38557	2.02862	2.14444	-1.04844	-1.17622	-1.00302	-1.11188	-2.10184	0.0100832	0.0161819	0.477086	0.570581	0.829655	0.269586	0.000335732	27.3579	HERC2	HERC2	§986	E3 ubiquitin-protein ligase HERC2	O95714	http://www.phosphosite.org/proteinAction.do?id=14677&showAllSites=true	526.9	SRT*PLDKDLINTGICESSGK	4	796.678	1	7.89868	10.0124	16.7354	20.4375	24.9561	20.6667	8.13855	13.2518	8.15375	22.1482	14.2769	17.6825	14.9279	10.3548	9.70437	9.68978	11.2502	6.83613	9.83975	13.146	19.5007	27.6351	27.9913	26.4474	9.87819	16.1795	9.90179	28.8232	21.2589	23.0391	14.9279	11.1301	14.3141	10.135	14.4287	11.7703	14.1622	27.3579	11.9865	24.3737	13.4574	12.1113	1.93176	2.03343	0.899977	0.846374	0.950234	0.890921	0.442699	0.949917	1.02392	-0.152039	-0.240632	-0.0736446	-0.16663	-1.1756	1.0205	1.1006	-0.0682428	-0.234163	-0.00434807	-0.152996	-1.07165	1.93176	2.03343	-1.11114	-1.18151	-1.05237	-1.12243	-2.25887	2.02862	2.14444	-1.04844	-1.17622	-1.00302	-1.11188	-2.10184	0.0100832	0.0161819	0.477086	0.570581	0.829655	0.269586	0.000335732	human
3683	38576	1.11386	1.02389	1.67319	-1.16756	1.48643	-1.26921	2.26628	0.807767	0.835161	0.0459727	0.126762	0.0182521	0.399634	0.0292264	26.0416	HUWE1;HUWE1;HUWE1	HUWE1;HUWE1 iso2;HUWE1 iso3	§1722;1722;§1713	E3 ubiquitin-protein ligase HUWE1	Q7Z6Z7;Q7Z6Z7-2;Q7Z6Z7-3	http://www.phosphosite.org/proteinAction.do?id=6216&showAllSites=true	481.6	GNDT*PLALESTNTEK	3	760.053	1	9.3953	8.43479	10.4271	12.4075	6.6496	10.0123	9.35382	8.16536	6.96623	8.92126	5.62967	6.84805	15.0913	14.3907	12.8303	20.9822	18.7434	18.6665	11.7042	11.0746	12.1501	16.777	7.45832	12.8128	11.3532	9.96934	8.4597	11.6099	8.38284	8.92253	15.0913	15.4682	18.9249	21.9462	24.0389	32.1397	11.643	12.3494	9.92742	9.63842	16.4948	26.0416	1.06067	0.970889	1.57878	0.852655	1.41672	0.780478	2.10874	0.0849812	-0.0426218	0.658808	-0.229966	0.502553	-0.357569	1.07638	0.155566	0.0340583	0.742604	-0.223497	0.57185	-0.343935	1.18033	1.06067	-1.02998	1.57878	-1.17281	1.41672	-1.28127	2.10874	1.11386	1.02389	1.67319	-1.16756	1.48643	-1.26921	2.26628	0.807767	0.835161	0.0459727	0.126762	0.0182521	0.399634	0.0292264	human
3684	38595	1.05051	1.17333	1.09667	-1.06338	4.02057	1.05112	4.26007	0.994564	0.288354	0.537632	0.298632	0.000102333	0.645392	4.85586e-06	186.281	HUWE1;HUWE1;HUWE1	HUWE1;HUWE1 iso2;HUWE1 iso3	§2889;2889;2880	E3 ubiquitin-protein ligase HUWE1	Q7Z6Z7;Q7Z6Z7-2;Q7Z6Z7-3	http://www.phosphosite.org/proteinAction.do?id=6216&showAllSites=true	481.6	AGSST*PGDAPPAVAEVQGR	3	717.685	1	40.6257	32.9157	40.426	35.589	40.6083	36.9711	38.0236	34.0588	36.401	33.8961	31.0239	43.354	186.598	176.768	110.815	172.684	151.484	106.832	50.6093	43.2175	47.1058	48.1225	45.547	47.3123	46.1513	41.5834	44.2049	44.1116	46.196	56.4872	186.598	190.003	163.454	180.617	194.282	183.943	46.9775	46.9939	43.9798	48.9316	180.019	186.281	1.00035	1.11259	1.03479	0.936189	3.83201	1.04123	3.96393	0.000504297	0.153924	0.0493314	-0.0951278	1.9381	0.0582916	1.98693	0.0710888	0.230604	0.133128	-0.0886581	2.0074	0.0719262	2.09088	1.00035	1.11259	1.03479	-1.06816	3.83201	1.04123	3.96393	1.05051	1.17333	1.09667	-1.06338	4.02057	1.05112	4.26007	0.994564	0.288354	0.537632	0.298632	0.000102333	0.645392	4.85586e-06	human
3685	38604	1.62932	1.7582	-1.03872	1.04621	4.39518	1.1298	2.63588	0.0808278	0.145092	0.265777	0.863965	0.000578359	0.66063	0.000375275	29.2187	HUWE1;HUWE1;HUWE1	HUWE1;HUWE1 iso2;HUWE1 iso3	§3662;3646;3653	E3 ubiquitin-protein ligase HUWE1	Q7Z6Z7;Q7Z6Z7-2;Q7Z6Z7-3	http://www.phosphosite.org/proteinAction.do?id=6216&showAllSites=true	481.6	AQCETLS*PDGLPEEQPQTTK	3	973.143	1	6.98851	5.24493	4.57642	9.86527	9.22751	6.85806	5.87841	4.23099	7.81728	6.84438	7.17344	12.8526	30.5202	29.6557	17.125	24.5479	20.8049	15.8371	8.70591	6.88645	5.33261	13.3396	10.3498	8.77633	7.13495	5.16575	9.4932	8.9071	10.6816	16.746	30.5202	31.8761	25.2597	25.6756	26.6829	27.268	6.97499	10.8219	7.26463	12.1116	29.2187	26.5422	1.55153	1.66719	0.908399	1.04153	4.18906	1.11917	2.45264	0.633688	0.737423	-0.138602	0.0586986	2.06663	0.162433	1.29434	0.704273	0.814103	-0.0548055	0.0651682	2.13592	0.176068	1.39828	1.55153	1.66719	-1.10084	1.04153	4.18906	1.11917	2.45264	1.62932	1.7582	-1.03872	1.04621	4.39518	1.1298	2.63588	0.0808278	0.145092	0.265777	0.863965	0.000578359	0.66063	0.000375275	human
3686	38644	-3.18774	-2.53185	-2.07242	-1.26225	3.86579	-1.00179	6.03527	0.000385046	9.70623e-05	0.00119816	0.00961963	0.000351879	0.954147	8.25062e-05	64.1496	IRF2BP1	IRF2BP1	§377	Interferon regulatory factor 2-binding protein 1	Q8IU81	http://www.phosphosite.org/proteinAction.do?id=8765&showAllSites=true	61.6	NLAPT*PR	2	576.808	1	13.3207	12.9144	16.0325	3.64978	3.37908	5.37448	10.5754	11.4788	11.812	3.74105	3.23321	4.40975	71.2723	59.6182	38.7076	27.2867	24.5373	16.0367	16.5942	16.9563	18.6816	4.93513	3.79004	6.87777	12.8359	14.0148	14.3444	4.86851	4.8144	5.7456	71.2723	64.0819	57.0945	28.5403	31.4698	27.6117	17.4107	5.20098	13.7317	5.14283	64.1496	29.2073	0.298723	0.374523	0.455299	0.788693	3.68449	0.988819	5.61572	-1.74312	-1.41687	-1.13511	-0.342465	1.88147	-0.0162209	2.48947	-1.67253	-1.34019	-1.05132	-0.335995	1.95076	-0.00258632	2.59342	-3.34758	-2.67006	-2.19636	-1.26792	3.68449	-1.01131	5.61572	-3.18774	-2.53185	-2.07242	-1.26225	3.86579	-1.00179	6.03527	0.000385046	9.70623e-05	0.00119816	0.00961963	0.000351879	0.954147	8.25062e-05	human
3687	38651	-3.33087	-1.24498	-2.03625	-2.72489	2.30775	-1.01773	3.83151	0.00277084	0.55268	0.195922	0.0148206	0.189543	0.926135	0.00337708	38.3872	IRF2BP1	IRF2BP1	§421	Interferon regulatory factor 2-binding protein 1	Q8IU81	http://www.phosphosite.org/proteinAction.do?id=8765&showAllSites=true	61.6	HWVAPGGPYSAETPGVPS*PIAALK	4	773.413	1	11.8172	16.0607	14.2023	3.52391	4.52979	4.00303	2.81233	4.69066	8.22486	2.38351	2.66765	5.75258	41.8976	55.0397	9.56145	16.3398	16.8705	8.50106	14.7213	21.0873	16.549	4.76494	5.0807	5.12271	3.41348	5.72697	9.98815	3.10184	3.97225	7.49521	41.8976	59.1606	14.1033	17.0905	21.6369	14.637	17.4525	4.98945	6.3762	4.85644	38.3872	17.7881	0.285887	0.76165	0.463388	0.365346	2.19952	0.973341	3.56515	-1.80648	-0.392799	-1.10971	-1.45267	1.13719	-0.0389828	1.83396	-1.7359	-0.316119	-1.02591	-1.4462	1.20649	-0.0253482	1.93791	-3.49788	-1.31294	-2.15802	-2.73713	2.19952	-1.02739	3.56515	-3.33087	-1.24498	-2.03625	-2.72489	2.30775	-1.01773	3.83151	0.00277084	0.55268	0.195922	0.0148206	0.189543	0.926135	0.00337708	human
3688	38658	-2.23971	-1.67962	-1.1086	-1.19448	-1.01526	1.11718	2.01974	0.0248289	0.0335568	0.531954	0.428352	0.820262	0.521069	0.00627681	157.329	IRF2BP1	IRF2BP1	§66	Interferon regulatory factor 2-binding protein 1	Q8IU81	http://www.phosphosite.org/proteinAction.do?id=8765&showAllSites=true	61.6	S*PGPPALK	3	485.614	3	133.162	84.6424	167.322	58.885	46.7189	53.6455	83.4668	130.564	109.236	48.3927	49.7278	65.2804	205.166	130.21	66.4174	115.355	110.13	66.9272	165.886	111.133	194.969	79.6227	52.4007	68.6506	101.308	159.41	132.655	62.9771	74.047	85.0558	205.166	139.959	97.967	120.655	141.245	115.234	157.329	66.8914	131.124	74.0266	147.697	125.711	0.425168	0.564554	0.851141	0.833438	0.938778	1.10667	1.87933	-1.2339	-0.824818	-0.23253	-0.262853	-0.0911437	0.146224	0.910222	-1.16331	-0.748138	-0.148733	-0.256384	-0.0218472	0.159859	1.01417	-2.35201	-1.77131	-1.17489	-1.19985	-1.06521	1.10667	1.87933	-2.23971	-1.67962	-1.1086	-1.19448	-1.01526	1.11718	2.01974	0.0248289	0.0335568	0.531954	0.428352	0.820262	0.521069	0.00627681	human
3689	38696	1.42375	1.13255	-3.75609	1.069	-9.67713	-1.17511	-50.9873	0.00124184	0.199745	0.0405244	0.172167	2.54122e-05	0.0181855	1.33959e-06	54.7966	IRF2BPL	EAP1	§659	Probable E3 ubiquitin-protein ligase IRF2BPL	Q9H1B7	http://www.phosphosite.org/proteinAction.do?id=2933&showAllSites=true	82.6	NSSS*PVSPASVPGQR	3	618.641	1	31.0338	30.1448	36.9132	38.8592	49.367	44.1307	36.0488	35.9795	34.0547	35.7955	33.0871	32.7919	4.9859	1.84564	3.37109				38.6602	39.5792	43.0126	52.5444	55.3709	56.4745	43.7544	43.9285	41.3555	46.5834	49.2682	42.7255	4.9859	1.98383	4.97242	1	1	1	40.4174	54.7966	43.0128	46.1924	3.98071	1	1.35577	1.07392	0.251211	1.06422	0.0984902	0.842979	0.0182493	0.439111	0.102889	-1.99303	0.0897916	-3.34388	-0.246431	-5.77601	0.509696	0.179569	-1.90923	0.0962612	-3.27458	-0.232796	-5.67207	1.35577	1.07392	-3.98071	1.06422	-10.1533	-1.18627	-54.7966	1.42375	1.13255	-3.75609	1.069	-9.67713	-1.17511	-50.9873	0.00124184	0.199745	0.0405244	0.172167	2.54122e-05	0.0181855	1.33959e-06	human
3690	38701	1.02681	1.00171	1.27188	1.00329	2.35053	-1.02093	2.95512	0.725217	0.389983	0.0110772	0.982146	6.38144e-05	0.655658	4.91469e-05	534.841	IRF2BPL	EAP1	§69	Probable E3 ubiquitin-protein ligase IRF2BPL	Q9H1B7	http://www.phosphosite.org/proteinAction.do?id=2933&showAllSites=true	82.6	S*PGPPPPVGVK	3	573.995	3	151.563	144.495	187.309	136.238	171.578	161.651	166.116	158.634	165.325	130.663	137.266	147.169	450.968	428.275	288.584	479.154	426.476	323.146	188.81	189.718	218.259	184.217	192.445	206.866	201.623	193.681	200.768	170.042	204.395	191.751	450.968	460.341	425.668	501.167	546.968	556.387	198.929	194.51	198.691	188.729	445.659	534.841	0.977785	0.949862	1.20011	0.998804	2.24029	0.970281	2.74969	-0.0324106	-0.0742098	0.263169	-0.00172609	1.16369	-0.0435252	1.45927	0.0381738	0.00247037	0.346966	0.00474354	1.23298	-0.0298906	1.56322	-1.02272	-1.05278	1.20011	-1.0012	2.24029	-1.03063	2.74969	1.02681	1.00171	1.27188	1.00329	2.35053	-1.02093	2.95512	0.725217	0.389983	0.0110772	0.982146	6.38144e-05	0.655658	4.91469e-05	human
3691	38715	-2.13723	-1.31749	1.2169	-1.29657	-1.86204	1.25207	1.41766	0.0141596	0.0313241	0.514677	0.0385205	0.00190382	0.448996	0.415551	51.0912	LRRC41;LRRC41	LRRC41;LRRC41 iso3	§373;373	Leucine-rich repeat-containing protein 41	Q15345;Q15345-3	http://www.phosphosite.org/proteinAction.do?id=9711&showAllSites=true	88.6	SPSAPAATSSASSSTSS*YK	3	821.403	2	37.8886	43.8065	41.6717	7.98788	25.0431	22.9754	33.4927	28.6135	34.6667	18.6569	22.2144	20.9865	24.0156	25.9667	17.985	38.0415	16.789	16.7051	47.1995	57.5168	48.5573	10.801	28.0888	29.4018	40.6519	34.9351	42.0988	24.2796	33.0782	27.3439	24.0156	27.9108	26.5283	39.7892	21.5323	28.7626	51.0912	22.7639	39.2286	28.2339	26.1516	30.028	0.445553	0.719728	1.14823	0.767815	0.51186	1.2403	1.31911	-1.16633	-0.474475	0.199413	-0.38117	-0.966178	0.310685	0.399564	-1.09575	-0.397795	0.283209	-0.3747	-0.896882	0.324319	0.503512	-2.2444	-1.38941	1.14823	-1.3024	-1.95366	1.2403	1.31911	-2.13723	-1.31749	1.2169	-1.29657	-1.86204	1.25207	1.41766	0.0141596	0.0313241	0.514677	0.0385205	0.00190382	0.448996	0.415551	human
3692	38724	3.08714	1.70099	1.51326	7.85236	1.04562	4.32982	-1.92228	0.00595701	0.000964273	0.103621	2.15582e-05	0.98991	8.08987e-05	0.0100698	57.2452	MARCHF11	MARCH11	33	E3 ubiquitin-protein ligase MARCHF11	A6NNE9	http://www.phosphosite.org/proteinAction.do?id=2380034&showAllSites=true	43.8	GAESGDAEPPPQPPPPPPPT*PPPGEPAPVPAAPR	4	913.956	1	2.56635	4.32578	4.07101	11.4493	12.5412	8.19889	27.4201	29.5664	30.5451	47.3802	37.3083	41.846	5.67806	4.7833	1.86728	6.56871	4.8649	3.64252	3.19702	5.67963	4.74368	15.4815	14.0665	10.4922	33.2812	36.0985	37.0936	61.6594	55.5539	54.5225	5.67806	5.14144	2.75427	6.87048	6.23937	6.27164	4.54011	13.3467	35.4911	57.2452	4.52459	6.4605	2.93973	1.61295	1.42786	7.81723	0.996581	4.28909	0.484052	1.55568	0.689698	0.513859	2.96666	-0.00494134	2.10067	-1.04677	1.62627	0.766378	0.597656	2.97313	0.0643552	2.11431	-0.942819	2.93973	1.61295	1.42786	7.81723	-1.00343	4.28909	-2.06589	3.08714	1.70099	1.51326	7.85236	1.04562	4.32982	-1.92228	0.00595701	0.000964273	0.103621	2.15582e-05	0.98991	8.08987e-05	0.0100698	human
3693	38727	1.28281	1.56923	1.76292	1.7533	1.07045	2.14636	1.49311	0.461746	0.0723667	0.0658804	0.058789	0.954814	0.0157635	0.0614625	24.2592	MARCHF11	MARCH11	55	E3 ubiquitin-protein ligase MARCHF11	A6NNE9	http://www.phosphosite.org/proteinAction.do?id=2380034&showAllSites=true	43.8	YLPPLPAS*PETPER	3	651.001	1	11.4219	4.68127	6.56181	7.90823	9.82524	9.78035	13.9565	11.8244	14.438	21.2652	12.0791	20.8126	7.66532	12.4335	5.12456	18.1588	11.7196	7.85904	14.2288	6.14638	7.64606	10.6933	11.0202	12.516	16.9398	14.4367	17.5333	27.674	17.9864	27.1173	7.66532	13.3645	7.55883	18.9931	15.0307	13.5316	9.34041	11.4098	16.3033	24.2592	9.52953	15.8518	1.22156	1.488	1.66344	1.74546	1.02025	2.12617	1.38931	0.28872	0.573374	0.734169	0.803604	0.02892	1.08826	0.474369	0.359304	0.650054	0.817965	0.810073	0.0982166	1.10189	0.578317	1.22156	1.488	1.66344	1.74546	1.02025	2.12617	1.38931	1.28281	1.56923	1.76292	1.7533	1.07045	2.14636	1.49311	0.461746	0.0723667	0.0658804	0.058789	0.954814	0.0157635	0.0614625	human
3694	38728	1.38394	1.13756	1.91567	7.47924	1.05198	6.15227	1.47796	0.30538	0.486908	0.0477762	8.29656e-05	0.991886	0.000695223	0.185868	46.6919	MARCHF11	MARCH11	58	E3 ubiquitin-protein ligase MARCHF11	A6NNE9	http://www.phosphosite.org/proteinAction.do?id=2380034&showAllSites=true	43.8	YLPPLPASPET*PER	3	651.001	1	5.13863	4.38616	4.53153	4.48425	9.57537	4.82997	39.0002	32.3203	35.4595	30.3384	35.2673	36.901	5.16474	7.89217	2.60259	9.29298	7.39537	7.204	6.40143	5.7589	5.2803	6.06348	10.7399	6.18095	47.3366	39.4609	43.0615	39.4817	52.5147	48.0795	5.16474	8.48307	3.83887	9.71992	9.48477	12.4037	5.81354	7.66145	43.2863	46.6919	5.8289	10.5361	1.31786	1.07868	1.80757	7.44577	1.00264	6.0944	1.37521	0.3982	0.109262	0.854052	2.89642	0.00380452	2.60748	0.459657	0.468784	0.185942	0.937849	2.90289	0.0731011	2.62112	0.563604	1.31786	1.07868	1.80757	7.44577	1.00264	6.0944	1.37521	1.38394	1.13756	1.91567	7.47924	1.05198	6.15227	1.47796	0.30538	0.486908	0.0477762	8.29656e-05	0.991886	0.000695223	0.185868	human
3695	38746	1.13258	1.09074	1.88125	2.20317	-1.19793	2.12334	1.40734	0.73954	0.833352	0.0427419	0.000921335	0.321618	0.034336	0.244826	21.2679	MEX3A	RKHD4	25	RNA-binding protein MEX3A	A1L020	http://www.phosphosite.org/proteinAction.do?id=20493&showAllSites=true	54.1	NGGFGELGCFGGS*AK	3	716.014	1	6.44992	6.82305	9.55398	8.22022	5.81828	9.91869	16.9899	18.066	15.6542	20.1514	14.6123	12.1425	10.3048	5.47594	4.19462	12.315	12.2889	6.4358	8.03496	8.95848	11.1326	11.1152	6.52589	12.693	20.6216	22.0573	19.0103	26.2245	21.7584	15.8208	10.3048	5.88593	6.18715	12.8808	15.7609	11.0811	9.37536	10.1114	20.5631	21.2679	7.45928	13.2409	1.0785	1.03428	1.77509	2.19331	0.795626	2.10336	1.30951	0.109032	0.0486213	0.827892	1.13311	-0.329838	1.0727	0.389022	0.179616	0.125301	0.911688	1.13958	-0.260541	1.08633	0.49297	1.0785	1.03428	1.77509	2.19331	-1.25687	2.10336	1.30951	1.13258	1.09074	1.88125	2.20317	-1.19793	2.12334	1.40734	0.73954	0.833352	0.0427419	0.000921335	0.321618	0.034336	0.244826	human
3696	38752	1.14414	1.42469	1.24336	1.19458	-2.24205	1.4886	-2.0327	0.849064	0.446253	0.0334716	0.687566	0.257632	0.357574	0.00112859	151.459	MEX3B	RKHD3	437	RNA-binding protein MEX3B	Q6ZN04	http://www.phosphosite.org/proteinAction.do?id=4690602&showAllSites=true	58.8	LHPGTS*CPR	3	470.229	1	81.386	123.065	17.0377	81.6331	80.1159	84.311	94.9519	85.8179	95.7798	80.6207	70.542	187.592	40.5654	39.2994	25.3695	43.1314	35.5626	29.2303	101.386	161.581	19.8529	110.382	89.8595	107.894	115.248	104.778	116.314	104.918	105.04	244.419	40.5654	42.2418	37.4206	45.113	45.6101	50.3284	94.2735	102.712	112.113	151.459	40.0759	47.0171	1.08951	1.35095	1.1732	1.18923	0.425103	1.4746	0.457758	0.123677	0.433972	0.230451	0.250032	-1.23412	0.560326	-1.12734	0.194262	0.510652	0.314247	0.256501	-1.16482	0.573961	-1.0234	1.08951	1.35095	1.1732	1.18923	-2.35237	1.4746	-2.18456	1.14414	1.42469	1.24336	1.19458	-2.24205	1.4886	-2.0327	0.849064	0.446253	0.0334716	0.687566	0.257632	0.357574	0.00112859	human
3697	38764	1.37723	2.00345	1.57319	-1.1899	-1.19098	1.22345	-1.02724	0.0103045	0.00621425	0.023438	0.00892827	0.112567	0.146494	0.207414	78.1006	MEX3D;MEX3D;MEX3D	RKHD1;RKHD1 iso2;RKHD1 iso3	§514;514;514	RNA-binding protein MEX3D	Q86XN8;Q86XN8-2;Q86XN8-3	http://www.phosphosite.org/proteinAction.do?id=5363212&showAllSites=true	64.8	HS*PTLPEPGGLR	3	548.952	1	38.9479	38.4934	41.4967	42.9513	59.0762	53.9103	31.5128	34.0604	35.8199	49.7383	55.2091	67.0525	48.6426	34.0381	22.1974	57.0908	48.0484	31.2354	48.5193	50.5408	48.3535	58.0777	66.261	68.9896	38.2488	41.5853	43.4992	64.7282	82.2089	87.3648	48.6426	36.5865	32.7415	59.7137	61.6234	53.7805	49.1379	64.4427	41.1111	78.1006	39.3236	58.3725	1.31147	1.89974	1.48442	0.836649	0.80027	1.21194	0.905805	0.391183	0.925806	0.569896	-0.257306	-0.321441	0.277316	-0.142728	0.461767	1.00249	0.653693	-0.250837	-0.252144	0.290951	-0.0387801	1.31147	1.89974	1.48442	-1.19524	-1.24958	1.21194	-1.10399	1.37723	2.00345	1.57319	-1.1899	-1.19098	1.22345	-1.02724	0.0103045	0.00621425	0.023438	0.00892827	0.112567	0.146494	0.207414	human
3698	38770	-2.28414	-1.00931	-2.17857	1.01863	-1.4771	2.30695	-1.38805	0.0210504	0.767611	0.0904627	0.94121	0.176498	0.0373066	0.131425	22.8135	MGRN1;MGRN1;MGRN1;MGRN1	MGRN1;MGRN1 iso2;MGRN1 iso3;MGRN1 iso4	§524;524;502;502	E3 ubiquitin-protein ligase MGRN1	O60291;O60291-2;O60291-3;O60291-4	http://www.phosphosite.org/proteinAction.do?id=4582&showAllSites=true	60.7	AASIENVLQDSS*PEHCGR	3	785.364	1	12.8088	21.2891	20.238	6.70499	9.40181	6.66177	19.9586	15.4556	20.8711	14.4623	11.0209	22.3096	13.0203	19.5104	6.47926	3.2431	6.64976	4.03123	15.9565	27.952	23.582	9.06631	10.5452	8.52513	24.2248	18.8702	25.3455	18.8209	16.4106	29.0679	13.0203	20.9712	9.55704	3.39209	8.5285	6.94091	22.4969	9.37889	22.8135	21.4332	14.5162	6.28717	0.416898	0.939494	0.433115	1.01408	0.645252	2.28525	0.670353	-1.26223	-0.0900448	-1.20718	0.0201653	-0.632064	1.19235	-0.577007	-1.19165	-0.0133647	-1.12338	0.026635	-0.562768	1.20599	-0.47306	-2.39867	-1.0644	-2.30886	1.01408	-1.54978	2.28525	-1.49175	-2.28414	-1.00931	-2.17857	1.01863	-1.4771	2.30695	-1.38805	0.0210504	0.767611	0.0904627	0.94121	0.176498	0.0373066	0.131425	human
3699	38782	-1.39821	-1.38934	-2.36924	-1.32951	-2.09043	-1.3201	-3.48994	0.00199972	0.0132119	0.00628669	0.00509035	7.01523e-05	0.0375353	0.00118739	65.3636	MTBP	MTBP	§639	Mdm2-binding protein	Q96DY7	http://www.phosphosite.org/proteinAction.do?id=16317&showAllSites=true	102.1	TFVLTPELS*PGK	3	659.703	1	53.7388	48.0464	56.6943	32.9038	43.8092	31.1937	44.6011	39.0502	37.0713	26.2458	25.0147	22.1114	26.3754	29.7606	21.0442	14.5675	4.68561	8.34022	66.9449	63.0836	66.0622	44.4916	49.1372	39.9188	54.1348	47.6776	45.0189	34.1557	37.248	28.8096	26.3754	31.9888	31.0406	15.2368	6.00942	14.3601	65.3636	44.5159	48.9437	33.4044	29.8016	11.8688	0.68105	0.682507	0.398259	0.748792	0.455936	0.750394	0.266618	-0.554167	-0.551085	-1.32822	-0.417363	-1.1331	-0.414281	-1.90715	-0.483582	-0.474405	-1.24442	-0.410893	-1.0638	-0.400646	-1.8032	-1.46832	-1.46519	-2.51093	-1.33548	-2.19329	-1.33263	-3.75068	-1.39821	-1.38934	-2.36924	-1.32951	-2.09043	-1.3201	-3.48994	0.00199972	0.0132119	0.00628669	0.00509035	7.01523e-05	0.0375353	0.00118739	human
3700	38803	1.11556	1.25762	1.27797	1.08074	2.13074	1.21926	2.47748	0.716962	0.0323807	0.0421745	0.546747	0.00331242	0.160276	0.000532401	80.4322	MYCBP2;MYCBP2	MYCBP2;MYCBP2 iso2	§3932;3932	E3 ubiquitin-protein ligase MYCBP2	O75592;O75592-2	http://www.phosphosite.org/proteinAction.do?id=6182&showAllSites=true	513.3	ALLSS*PEGEEK	3	616.66	1	23.5562	22.4555	34.0749	30.7714	24.8048	27.5395	30.4314	30.2782	26.4407	30.9383	27.7769	34.3835	74.9746	59.1287	41.7446	79.6665	59.5806	47.3672	29.3451	29.4835	39.7054	41.6083	27.8215	35.2425	36.9362	36.9676	32.1092	40.2624	41.3612	44.7993	74.9746	63.5558	61.5742	83.3266	76.4138	81.5561	32.8446	34.8908	35.3376	42.1409	66.7015	80.4322	1.0623	1.19252	1.20585	1.0759	2.03082	1.2078	2.30526	0.0871875	0.254017	0.270053	0.105548	1.02206	0.272377	1.20493	0.157772	0.330697	0.35385	0.112017	1.09136	0.286011	1.30887	1.0623	1.19252	1.20585	1.0759	2.03082	1.2078	2.30526	1.11556	1.25762	1.27797	1.08074	2.13074	1.21926	2.47748	0.716962	0.0323807	0.0421745	0.546747	0.00331242	0.160276	0.000532401	human
3701	38834	-1.36847	1.03609	-1.23197	-1.33891	3.33805	1.05975	3.76343	0.070517	0.851329	0.0244696	0.0676601	0.000250782	0.734231	0.000508081	65.2834	NOSIP	NOSIP	§138	Nitric oxide synthase-interacting protein	Q9Y314	http://www.phosphosite.org/proteinAction.do?id=19214&showAllSites=true	33.2	ALSGTS*PDDVQPGPSVGPPSK	3	894.461	1	14.1308	15.5823	20.1646	10.1841	15.8601	8.81161	14.2166	12.7604	10.6525	11.5019	10.6095	10.9	59.1899	61.9099	47.535	53.3339	36.2034	27.7544	17.6034	20.4591	23.4965	13.7706	17.789	11.2763	17.2554	15.5795	12.9362	14.9683	15.7981	14.2019	59.1899	66.5452	70.115	55.7842	46.4318	47.787	20.5197	14.2786	15.2571	14.9894	65.2834	50.001	0.69585	0.982458	0.765907	0.743533	3.1815	1.04978	3.50181	-0.523151	-0.0255327	-0.384759	-0.427532	1.66971	0.0700869	1.8081	-0.452567	0.0511474	-0.300962	-0.421062	1.739	0.0837216	1.91205	-1.43709	-1.01786	-1.30564	-1.34493	3.1815	1.04978	3.50181	-1.36847	1.03609	-1.23197	-1.33891	3.33805	1.05975	3.76343	0.070517	0.851329	0.0244696	0.0676601	0.000250782	0.734231	0.000508081	human
3702	38844	-1.45265	-1.43322	-2.0973	-1.73491	-1.68948	-1.71043	-2.40325	0.00245732	0.0697277	0.000325473	0.00633412	0.000594447	0.00416022	0.00039495	35.8533	NSD2;NSD2;NSD2;NSD2	WHSC1 iso3;WHSC1;WHSC1 iso5;WHSC1 iso6	437;§437;437;§437	Histone-lysine N-methyltransferase NSD2	O96028-3;O96028;O96028-5;O96028-6	http://www.phosphosite.org/proteinAction.do?id=10242101&showAllSites=true	71.4	GVGS*PPGR	2	555.785	1	30.7755	25.866	30.2601	18.4502	18.6889	19.2221	19.311	18.7726	12.6494	11.2581	9.91257	8.76763	18.6766	18.7672	14.7997	8.42875	6.8114	5.66123	38.3385	33.9613	35.2601	24.9479	20.9618	24.5987	23.4387	22.92	15.3612	14.651	14.7603	11.4236	18.6766	20.1723	21.8298	8.81598	8.73581	9.74741	35.8533	23.5028	20.5733	13.6116	20.2263	9.09973	0.655526	0.661615	0.449897	0.573819	0.564139	0.579149	0.387177	-0.609274	-0.595936	-1.15233	-0.801331	-0.825877	-0.787993	-1.36894	-0.53869	-0.519256	-1.06854	-0.794861	-0.75658	-0.774358	-1.26499	-1.52549	-1.51145	-2.22273	-1.74271	-1.77261	-1.72667	-2.5828	-1.45265	-1.43322	-2.0973	-1.73491	-1.68948	-1.71043	-2.40325	0.00245732	0.0697277	0.000325473	0.00633412	0.000594447	0.00416022	0.00039495	human
3703	38850	1.26503	1.01416	-1.55452	-1.61797	-2.48998	-2.01671	-4.82435	0.329753	0.671336	0.0746204	0.0489523	0.0108318	0.0100926	0.0021695	73.8047	OBI1	RNF219	§210	ORC ubiquitin ligase 1	Q5W0B1	http://www.phosphosite.org/proteinAction.do?id=9633&showAllSites=true	81.1	AEVDNRS*PQK	3	611.323	1	41.3477	58.7564	47.328	43.0149	70.288	65.9637	35.3415	29.2309	28.416	29.5018	25.2644	25.1312	21.4587	18.9562	19.3361	13.5466	7.24224	11.1787	51.5088	77.1456	55.1483	58.1637	78.8363	84.4143	42.8958	35.6889	34.508	38.3929	37.6198	32.7442	21.4587	20.3754	28.5211	14.1689	9.28838	19.2473	61.2676	73.8047	37.6976	36.2523	23.4517	14.2349	1.20463	0.961661	0.606986	0.615294	0.382776	0.491192	0.192872	0.26859	-0.0563995	-0.720264	-0.700652	-1.38543	-1.02564	-2.37428	0.339175	0.0202807	-0.636467	-0.694182	-1.31613	-1.01201	-2.27033	1.20463	-1.03987	-1.64748	-1.62524	-2.61249	-2.03586	-5.18478	1.26503	1.01416	-1.55452	-1.61797	-2.48998	-2.01671	-4.82435	0.329753	0.671336	0.0746204	0.0489523	0.0108318	0.0100926	0.0021695	human
3704	38853	1.02696	1.13787	-1.44379	-1.58702	-2.2723	-1.43127	-3.31946	0.74377	0.553933	0.0352828	0.0110032	0.000216969	0.00514788	0.000382544	23.9823	OBI1	RNF219	§526	ORC ubiquitin ligase 1	Q5W0B1	http://www.phosphosite.org/proteinAction.do?id=9633&showAllSites=true	81.1	TSS*EASM#DAAYLDK	3	731.681	1	18.1109	18.0972	21.9906	18.391	18.7426	19.1204	14.8535	12.4914	9.75982	12.9855	11.0249	11.8044	11.2737	8.52944	6.60056	5.15373	6.53867	3.45327	22.5616	23.7611	25.6243	24.8679	21.0221	24.4686	18.0285	15.2511	11.8522	16.899	16.4166	15.3803	11.2737	9.16806	9.73596	5.39051	8.38603	5.94579	23.9823	23.4529	15.0439	16.2319	10.0593	6.57411	0.977923	1.07897	0.653538	0.627292	0.419445	0.69211	0.280312	-0.0322079	0.109655	-0.613657	-0.67279	-1.25345	-0.530927	-1.8349	0.0383766	0.186335	-0.52986	-0.666321	-1.18415	-0.517292	-1.73095	-1.02258	1.07897	-1.53013	-1.59415	-2.3841	-1.44486	-3.56746	1.02696	1.13787	-1.44379	-1.58702	-2.2723	-1.43127	-3.31946	0.74377	0.553933	0.0352828	0.0110032	0.000216969	0.00514788	0.000382544	human
3705	38855	-1.16217	-1.02774	-2.41878	-1.52288	-1.86546	-1.34573	-3.82524	0.0298812	0.250323	0.000338502	0.000867528	0.000376056	0.0159963	0.000126887	125.669	OBI1	RNF219	§719	ORC ubiquitin ligase 1	Q5W0B1	http://www.phosphosite.org/proteinAction.do?id=9633&showAllSites=true	81.1	IQSSLSSAS*PSK	3	627.339	1	99.6421	90.6207	114.908	79.173	97.5427	72.242	67.1821	64.5248	70.9254	59.9175	54.91	51.9216	70.8776	57.7318	40.4664	23.4565	19.1951	15.0945	124.129	118.982	133.895	107.056	109.406	92.4487	81.5425	78.7803	86.1308	77.9751	81.7635	67.6502	70.8776	62.0543	59.6888	24.5341	24.6182	25.9895	125.669	102.97	82.1512	75.7963	64.2069	25.0473	0.819377	0.922643	0.390102	0.653713	0.510922	0.736101	0.243248	-0.287401	-0.116155	-1.35808	-0.613272	-0.968826	-0.442025	-2.0395	-0.216817	-0.0394746	-1.27428	-0.606802	-0.899529	-0.42839	-1.93555	-1.22044	-1.08384	-2.56343	-1.52972	-1.95725	-1.35851	-4.11103	-1.16217	-1.02774	-2.41878	-1.52288	-1.86546	-1.34573	-3.82524	0.0298812	0.250323	0.000338502	0.000867528	0.000376056	0.0159963	0.000126887	human
3706	38858	1.66086	1.39452	2.67729	1.08161	-1.86949	-1.10032	-1.14264	0.00228517	0.0209679	8.63316e-05	0.5088	0.00427448	0.0821628	0.00374436	81.6933	OSTM1	OSTM1	§323, §325	Osteopetrosis-associated transmembrane protein 1	Q86WC4	http://www.phosphosite.org/proteinAction.do?id=14424&showAllSites=true	37.2	LKSS*TS*FANIQENSN	3	803.385	1	44.0831	33.2016	48.4466	59.2207	71.5217	66.2519	43.5184	51.5213	42.1055	59.8361	45.2391	57.8758	23.4009	25.1846	19.3428	66.4974	52.3914	36.4914	54.9163	43.5927	56.4518	80.0767	80.2201	84.7832	52.8206	62.904	51.1323	77.8692	67.3631	75.4081	23.4009	27.0702	28.531	69.5524	67.1935	62.8303	51.6536	81.6933	55.619	73.5468	26.334	66.5254	1.58156	1.32233	2.52621	1.07677	0.50982	0.900279	0.814331	0.661349	0.403085	1.33698	0.106708	-0.97194	-0.151556	-0.296313	0.731933	0.479766	1.42077	0.113177	-0.902644	-0.137921	-0.192365	1.58156	1.32233	2.52621	1.07677	-1.96148	-1.11077	-1.228	1.66086	1.39452	2.67729	1.08161	-1.86949	-1.10032	-1.14264	0.00228517	0.0209679	8.63316e-05	0.5088	0.00427448	0.0821628	0.00374436	human
3707	38882	-2.75734	-2.28857	-2.09789	-1.30756	1.05316	-1.08446	1.40493	0.000100686	0.000111117	0.00332921	0.00522564	0.96189	0.346271	0.171813	101.075	PCNP;PCNP	PCNP;PCNP iso2	§77;77	PEST proteolytic signal-containing nuclear protein	Q8WW12;Q8WW12-2	http://www.phosphosite.org/proteinAction.do?id=9669&showAllSites=true	18.9	FGFAIGS*QTTK	3	615.665	1	83.2895	70.9708	90.2365	28.4464	30.3033	24.9065	64.1655	59.3729	65.5689	26.9978	21.5542	21.5414	96.7138	86.2992	77.1187	55.1198	31.5397	22.2324	103.758	93.1827	105.147	38.4644	33.9888	31.8731	77.8811	72.4902	79.6259	35.1343	32.0952	28.0669	96.7138	92.7606	113.752	57.6521	40.4506	38.2794	100.696	34.7754	76.6657	31.7654	101.075	45.4607	0.345352	0.414337	0.449771	0.76136	1.00377	0.913445	1.30726	-1.53386	-1.27112	-1.15274	-0.393348	0.00542835	-0.13061	0.386551	-1.46328	-1.19444	-1.06894	-0.386879	0.0747249	-0.116976	0.490499	-2.8956	-2.4135	-2.22336	-1.31344	1.00377	-1.09476	1.30726	-2.75734	-2.28857	-2.09789	-1.30756	1.05316	-1.08446	1.40493	0.000100686	0.000111117	0.00332921	0.00522564	0.96189	0.346271	0.171813	human
3708	38883	-3.57594	-1.70104	-2.57899	-1.28311	1.1049	1.63958	1.55496	0.00640469	0.00730418	0.00849927	0.20236	0.797314	0.0332502	0.0363048	24.8916	PCNP;PCNP	PCNP;PCNP iso2	§79;79	PEST proteolytic signal-containing nuclear protein	Q8WW12;Q8WW12-2	http://www.phosphosite.org/proteinAction.do?id=9669&showAllSites=true	18.9	FGFAIGSQT*TK	3	615.665	1	15.3656	16.5076	25.8272	4.84258	5.19372	5.0868	13.9753	14.4306	16.8281	7.11613	8.47922	6.7404	20.418	21.6591	21.0003	7.39056	8.37167	5.14242	19.1416	21.674	30.0948	6.54801	5.82537	6.50962	16.9626	17.6187	20.4358	9.26075	12.626	8.78227	20.418	23.2808	30.9759	7.7301	10.7369	8.85413	23.6368	6.29433	18.339	10.223	24.8916	9.10704	0.266294	0.557444	0.365869	0.775868	1.05308	1.62416	1.44686	-1.90891	-0.8431	-1.4506	-0.366117	0.0746214	0.699692	0.532929	-1.83832	-0.76642	-1.3668	-0.359647	0.143918	0.713326	0.636877	-3.75525	-1.7939	-2.73322	-1.28888	1.05308	1.62416	1.44686	-3.57594	-1.70104	-2.57899	-1.28311	1.1049	1.63958	1.55496	0.00640469	0.00730418	0.00849927	0.20236	0.797314	0.0332502	0.0363048	human
3709	38884	-2.50955	-1.70687	-2.20666	-1.47807	1.47565	-1.00457	1.70332	0.0149657	0.0491321	0.00607654	0.142741	0.110997	0.918481	0.0495455	74.2233	PCNP;PCNP	PCNP;PCNP iso2	§80;80	PEST proteolytic signal-containing nuclear protein	Q8WW12;Q8WW12-2	http://www.phosphosite.org/proteinAction.do?id=9669&showAllSites=true	18.9	FGFAIGSQTT*KK	4	570.076	1	32.9192	38.3275	57.4901	16.9323	13.3804	17.3259	23.8395	25.3398	38.5056	15.5233	13.5518	14.4741	61.3987	69.4998	58.6894	28.8341	20.9398	22.1859	41.0089	50.323	66.9896	22.8955	15.0077	22.1721	28.9353	30.9381	46.7606	20.2017	20.1792	18.8588	61.3987	74.7033	86.568	30.1588	26.8559	38.1994	52.7738	20.0251	35.5447	19.7466	74.2233	31.7381	0.379451	0.555542	0.427602	0.673529	1.40644	0.986091	1.58491	-1.39801	-0.848032	-1.22566	-0.570188	0.49205	-0.0202071	0.664405	-1.32743	-0.771352	-1.14186	-0.563719	0.561347	-0.00657246	0.768353	-2.63539	-1.80004	-2.33862	-1.48472	1.40644	-1.01411	1.58491	-2.50955	-1.70687	-2.20666	-1.47807	1.47565	-1.00457	1.70332	0.0149657	0.0491321	0.00607654	0.142741	0.110997	0.918481	0.0495455	human
3710	38887	-1.64133	-2.30953	1.0502	3.37792	11.5243	2.40239	20.1621	0.0417911	0.00104937	0.947861	0.000598116	0.00059102	0.00352369	0.000542458	65.6459	PCNP;PCNP	PCNP;PCNP iso3	§139;§16	PEST proteolytic signal-containing nuclear protein	Q8WW12;Q8WW12-3	http://www.phosphosite.org/proteinAction.do?id=9669&showAllSites=true	18.9	NIGRDT*PTSAGPNSFNK	3	822.087	1	4.65008	5.07917	4.69276	2.1507	2.23308	3.89899	18.8377	15.5185	15.2201	6.49169	5.44467	6.29346	76.5341	60.2029	37.7576	60.4073	59.5269	32.3072	5.79282	6.66881	5.46817	2.90812	2.50466	4.98958	22.8643	18.947	18.4831	8.44812	8.10737	8.19994	76.5341	64.7104	55.6932	63.1825	76.3449	55.626	5.9766	3.46745	20.0981	8.25181	65.6459	65.0511	0.580172	0.410576	0.990939	3.36281	10.9838	2.37979	18.7605	-0.785448	-1.28428	-0.0131318	1.74967	3.45731	1.25083	4.22962	-0.714863	-1.2076	0.0706649	1.75614	3.52661	1.26447	4.33357	-1.72363	-2.4356	-1.00914	3.36281	10.9838	2.37979	18.7605	-1.64133	-2.30953	1.0502	3.37792	11.5243	2.40239	20.1621	0.0417911	0.00104937	0.947861	0.000598116	0.00059102	0.00352369	0.000542458	human
3711	38889	-1.34913	-1.26805	-1.08518	1.01994	1.56356	1.08596	1.97298	0.00549452	0.00817069	0.14534	0.776752	0.0104468	0.391086	0.000390489	475.107	PCNP;PCNP	PCNP;PCNP iso3	§147;24	PEST proteolytic signal-containing nuclear protein	Q8WW12;Q8WW12-3	http://www.phosphosite.org/proteinAction.do?id=9669&showAllSites=true	18.9	DTPTSAGPNS*FNK	3	675.338	3	267.134	221.249	285.92	153.842	200.807	188.974	257.289	277.324	263.726	199.718	170.338	163.221	473.447	392.322	359.437	412.427	300.529	245.396	332.781	290.494	333.164	208.022	225.229	241.832	312.286	338.593	320.265	259.908	253.641	212.665	473.447	421.696	530.177	431.374	385.437	422.518	318.813	225.027	323.715	242.071	475.107	413.11	0.705829	0.747792	0.86951	1.01538	1.49024	1.07574	1.83582	-0.502609	-0.419292	-0.201726	0.0220139	0.575542	0.105331	0.876425	-0.432025	-0.342611	-0.117929	0.0284835	0.644838	0.118966	0.980373	-1.41677	-1.33727	-1.15007	1.01538	1.49024	1.07574	1.83582	-1.34913	-1.26805	-1.08518	1.01994	1.56356	1.08596	1.97298	0.00549452	0.00817069	0.14534	0.776752	0.0104468	0.391086	0.000390489	human
3712	38894	1.52672	1.83061	3.08592	-1.31617	2.14551	-1.09686	4.4016	0.111422	0.0137183	0.00067736	0.0944667	0.0104672	0.579795	0.000378006	88.8492	PDLIM2;PDLIM2;PDLIM2	PDLIM2;PDLIM2 iso3;PDLIM2 iso5	§266;266;516	PDZ and LIM domain protein 2	Q96JY6;Q96JY6-3;Q96JY6-5	http://www.phosphosite.org/proteinAction.do?id=13882&showAllSites=true	37.4	GGTPAFLPSSLS*PQSSLPASR	3	814.418	1	11.3961	9.95864	15.013	20.1818	14.9719	16.4093	8.58607	8.30738	10.9487	15.9446	14.6308	12.4642	26.8737	25.909	24.9613	82.692	77.0921	47.151	14.1966	13.0754	17.4937	27.2893	16.7928	20.9991	10.4214	10.1427	13.2959	20.7499	21.786	16.24	26.8737	27.8488	36.8184	86.491	98.8728	81.1839	14.9219	21.6937	11.2867	19.592	30.5136	88.8492	1.45382	1.73585	2.91179	0.756383	2.04489	0.903116	4.09562	0.539847	0.795641	1.54191	-0.402812	1.03202	-0.147018	2.03408	0.610431	0.872321	1.6257	-0.396342	1.10132	-0.133383	2.13803	1.45382	1.73585	2.91179	-1.32208	2.04489	-1.10728	4.09562	1.52672	1.83061	3.08592	-1.31617	2.14551	-1.09686	4.4016	0.111422	0.0137183	0.00067736	0.0944667	0.0104672	0.579795	0.000378006	human
3713	38914	-1.53537	-1.75963	-2.6878	-1.25419	-1.66443	-1.43633	-2.87075	0.00408236	0.0221371	0.00248364	0.114821	0.00511688	0.0347193	0.000279277	20.6084	PHRF1;PHRF1;PHRF1	PHRF1;PHRF1 iso2;PHRF1 iso3	§1404;1404;1403	PHD and RING finger domain-containing protein 1	Q9P1Y6;Q9P1Y6-2;Q9P1Y6-3	http://www.phosphosite.org/proteinAction.do?id=6403&showAllSites=true	178.6	RVT*WNLQESESSAPAEDR	3	820.389	1	15.4152	17.653	16.6867	9.09998	11.9039	9.91503	10.7983	14.1387	15.4032	8.48088	4.57593	6.59649	9.96089	11.955	8.53689	3.33972	4.24977	2.02401	19.2034	23.178	19.4439	12.3048	13.3517	12.6884	13.1064	17.2624	18.7055	11.0368	6.81378	8.59476	9.96089	12.8501	12.5921	3.49315	5.45045	3.48491	20.6084	12.7816	16.3581	8.81511	11.801	4.14284	0.620212	0.538884	0.351058	0.793757	0.572631	0.689672	0.324125	-0.689167	-0.891953	-1.51022	-0.333231	-0.804323	-0.536017	-1.62538	-0.618582	-0.815273	-1.42642	-0.326761	-0.735026	-0.522382	-1.52143	-1.61235	-1.85569	-2.84854	-1.25983	-1.74633	-1.44996	-3.08523	-1.53537	-1.75963	-2.6878	-1.25419	-1.66443	-1.43633	-2.87075	0.00408236	0.0221371	0.00248364	0.114821	0.00511688	0.0347193	0.000279277	human
3714	38946	-2.4868	-1.6073	1.14104	1.21176	8.12776	1.87622	23.4081	0.14199	0.183414	0.644784	0.583125	0.000323567	0.333038	0.00189166	42.3017	PML;PML	PML;PML iso11	§867;819	Protein PML	P29590;P29590-11	http://www.phosphosite.org/proteinAction.do?id=5135&showAllSites=true	97.5	AEGVST*PLAGR	2	721.372	1	3.29952	2.14892	7.10923	1.80578		1.86349	4.19683	4.98039	5.91306	2.96383		4.58338	40.2475	32.2048	29.1567	33.26	30.4436	30.824	4.11037	2.82147	8.28393	2.44174	1	2.38472	5.09392	6.08071	7.18074	3.85705	1	5.97182	40.2475	34.6161	43.0068	34.788	39.0448	53.0722	5.07192	1.94215	6.11846	3.60962	39.2901	42.3017	0.382922	0.589956	1.07665	1.20634	7.74659	1.85857	21.7808	-1.38488	-0.76132	0.106548	0.270635	2.95356	0.894191	4.44499	-1.31429	-0.68464	0.190345	0.277105	3.02286	0.907826	4.54893	-2.6115	-1.69504	1.07665	1.20634	7.74659	1.85857	21.7808	-2.4868	-1.6073	1.14104	1.21176	8.12776	1.87622	23.4081	0.14199	0.183414	0.644784	0.583125	0.000323567	0.333038	0.00189166	human
3715	38953	-1.39765	1.36782	1.00043	-1.98437	-1.92664	-1.03723	-1.35758	0.0751219	0.475666	0.847293	0.0259144	0.0383484	0.87406	0.0792073	42.542	PML;PML;PML;PML;PML;PML;PML;PML;PML;PML	PML;PML iso11;PML iso12;PML iso13;PML iso2;PML iso3;PML iso4;PML iso5;PML iso8;PML iso9	§527;479;479;479;527;527;§527;527;527;§527	Protein PML	P29590;P29590-11;P29590-12;P29590-13;P29590-2;P29590-3;P29590-4;P29590-5;P29590-8;P29590-9	http://www.phosphosite.org/proteinAction.do?id=5135&showAllSites=true	97.5	AVSPPHLDGPPS*PR	3	604.311	1	35.4999	37.6191	29.1867	20.7226	31.5089	18.4365	20.0918	10.7609	21.8242	16.565	13.4369	31.8357	25.02	25.8802	6.98173	15.4756	16.6464	12.8138	44.2238	49.3929	34.0094	28.0206	35.341	23.5934	24.3865	13.1383	26.503	21.5572	20.0082	41.4797	25.02	27.8179	10.2982	16.1866	21.3495	22.0626	42.542	28.985	21.3426	27.6817	21.0454	19.8663	0.681326	1.29701	0.943973	0.501683	0.494696	0.955036	0.685398	-0.553583	0.375195	-0.0831819	-0.995151	-1.01539	-0.0663726	-0.544986	-0.482999	0.451875	0.000614735	-0.988681	-0.946091	-0.052738	-0.441038	-1.46773	1.29701	-1.05935	-1.99329	-2.02145	-1.04708	-1.45901	-1.39765	1.36782	1.00043	-1.98437	-1.92664	-1.03723	-1.35758	0.0751219	0.475666	0.847293	0.0259144	0.0383484	0.87406	0.0792073	human
3716	38986	1.21346	2.08679	1.41991	-1.51189	-2.11727	1.13829	-1.78274	0.142164	0.036758	0.100834	0.0182921	0.00193323	0.51659	0.00249962	43.3944	RC3H2;RC3H2;RC3H2	MNAB;MNAB iso4;MNAB iso6	§982;§982;787	Roquin-2	Q9HBD1;Q9HBD1-4;Q9HBD1-6	http://www.phosphosite.org/proteinAction.do?id=15199&showAllSites=true	131.6	HS*STGDLLSLELQQAK	3	805.764	1	25.2806	27.1409	28.1366	25.9074	38.7738	28.8599	17.9096	14.2286	21.9699	26.6037	26.6393	42.8991	14.1652	17.8383	7.89008	17.4479	16.4449	12.1497	31.4932	35.6353	32.7858	35.0313	43.4894	36.9323	21.7379	17.3721	26.6799	34.6215	39.6671	55.8946	14.1652	19.1739	11.638	18.2494	21.091	20.9192	33.3048	38.4843	21.93	43.3944	14.9924	20.0865	1.15552	1.97877	1.33978	0.658464	0.450157	1.12759	0.521941	0.208543	0.984605	0.422001	-0.602825	-1.1515	0.173237	-0.938041	0.279127	1.06128	0.505798	-0.596355	-1.0822	0.186872	-0.834094	1.15552	1.97877	1.33978	-1.51869	-2.22145	1.12759	-1.91593	1.21346	2.08679	1.41991	-1.51189	-2.11727	1.13829	-1.78274	0.142164	0.036758	0.100834	0.0182921	0.00193323	0.51659	0.00249962	human
3717	39031	-1.11057	-1.61946	1.51668	1.88278	1.21084	1.29211	2.07005	0.244236	0.0132319	0.0897699	0.00236774	0.201167	0.226007	0.0242272	26.0258	RNF123;RNF123	RNF123;RNF123 iso2	§9;§9	E3 ubiquitin-protein ligase RNF123	Q5XPI4;Q5XPI4-2	http://www.phosphosite.org/proteinAction.do?id=21445&showAllSites=true	148.4	GAGM#S*FSR	2	606.774	1	9.4378	11.8859	12.2658	7.92214	12.2095	8.83853	20.0499	20.4909	23.6529	10.3759	13.0996	9.75303	17.353	15.0822	9.83601	21.6923	13.9438	16.3926	11.7571	15.6059	14.2926	10.7121	13.6944	11.3107	24.3356	25.018	28.7238	13.5029	19.5059	12.7075	17.353	16.2115	14.5083	22.6889	17.8833	28.2246	13.8852	11.9057	26.0258	15.2388	16.0243	22.9322	0.857442	0.585526	1.4311	1.87436	1.15405	1.27995	1.92615	-0.22189	-0.772195	0.517121	0.906395	0.20671	0.35609	0.94572	-0.151305	-0.695514	0.600917	0.912865	0.276007	0.369725	1.04967	-1.16626	-1.70787	1.4311	1.87436	1.15405	1.27995	1.92615	-1.11057	-1.61946	1.51668	1.88278	1.21084	1.29211	2.07005	0.244236	0.0132319	0.0897699	0.00236774	0.201167	0.226007	0.0242272	human
3718	39033	-1.18957	-1.01534	-1.20853	2.19959	-1.10583	2.57894	-1.10688	0.13677	0.275135	0.207601	0.00089711	0.388595	0.000106442	0.200487	45.0202	RNF13;RNF13	RNF13;RNF13 iso2	§380;261	E3 ubiquitin-protein ligase RNF13	O43567;O43567-2	http://www.phosphosite.org/proteinAction.do?id=3664450&showAllSites=true	42.8	DYNIANT*V	2	647.306	1	17.1955	17.1725	15.1989	12.3288	17.1293	10.542	38.2782	33.1206	39.6599	32.2889	27.9669	32.5964	21.4657	17.5303	8.71288	12.4117	10.9674	8.39677	21.4212	22.5471	17.7103	16.6706	19.2126	13.4907	46.4603	40.4379	48.1625	42.0199	41.644	42.4708	21.4657	18.8429	12.8517	12.982	14.066	14.4574	20.5595	16.458	45.0202	42.0449	17.7201	13.8351	0.800504	0.933911	0.780761	2.18975	0.861892	2.55468	0.840634	-0.321019	-0.0986427	-0.357048	1.13077	-0.214421	1.35314	-0.250451	-0.250434	-0.0219625	-0.273251	1.13724	-0.145125	1.36678	-0.146503	-1.24921	-1.07077	-1.2808	2.18975	-1.16024	2.55468	-1.18958	-1.18957	-1.01534	-1.20853	2.19959	-1.10583	2.57894	-1.10688	0.13677	0.275135	0.207601	0.00089711	0.388595	0.000106442	0.200487	human
3719	39038	1.30565	1.54704	1.65623	1.27836	25.0774	1.51583	32.2872	0.563245	0.147778	0.00037806	0.367904	9.56693e-06	0.222995	3.23344e-06	326.484	RNF14;RNF14	RNF14;RNF14 iso2	§451;325	E3 ubiquitin-protein ligase RNF14	Q9UBS8;Q9UBS8-2	http://www.phosphosite.org/proteinAction.do?id=2615301&showAllSites=true	53.8	HFNDPGS*PCFNR	3	611.268	2	5.68045	4.83154	10.9865	11.1833	5.24397	9.06331	8.37829	7.99606	11.0667	8.89177	11.164	15.9324	201.321	207.041	137.541	310.85	266.028	181.865	7.0764	6.34368	12.8019	15.1218	5.88173	11.5984	10.1692	9.76264	13.4392	11.5715	16.6237	20.7588	201.321	222.543	202.876	325.131	341.189	313.132	8.74066	10.8673	11.1237	16.318	208.913	326.484	1.24331	1.46696	1.56277	1.27264	23.9014	1.50157	30.0427	0.314182	0.552831	0.644106	0.34782	4.57902	0.586469	4.90894	0.384767	0.629511	0.727903	0.35429	4.64832	0.600104	5.01289	1.24331	1.46696	1.56277	1.27264	23.9014	1.50157	30.0427	1.30565	1.54704	1.65623	1.27836	25.0774	1.51583	32.2872	0.563245	0.147778	0.00037806	0.367904	9.56693e-06	0.222995	3.23344e-06	human
3720	39046	1.36717	-1.54803	2.53676	3.29765	2.12151	1.55928	3.99536	0.677709	0.229421	0.0272414	0.0075875	0.228313	0.52721	0.0110104	112.037	RNF169	RNF169	§339	E3 ubiquitin-protein ligase RNF169	Q8NCN4	http://www.phosphosite.org/proteinAction.do?id=6274&showAllSites=true	77.1	CVS*APDLTIEK	3	641.005	1	30.5144	17.3227	7.4558	41.5614	17.6468	11.2672	72.855	59.2374	55.3602	22.0815	16.7102	66.0281	18.8284	61.584	37.556	104.089	71.5154	78.7079	38.0132	22.7442	8.68777	56.1983	19.7929	14.4187	88.428	72.3248	67.2287	28.7363	24.8822	86.03	18.8284	66.1949	55.3959	108.871	91.7205	135.518	23.1484	30.1366	75.9938	46.5495	46.8064	112.037	1.30189	0.612543	2.39362	3.2829	2.02201	1.54462	3.71762	0.380607	-0.707116	1.25919	1.71497	1.01579	0.627248	1.89438	0.451191	-0.630436	1.34299	1.72144	1.08509	0.640882	1.99833	1.30189	-1.63254	2.39362	3.2829	2.02201	1.54462	3.71762	1.36717	-1.54803	2.53676	3.29765	2.12151	1.55928	3.99536	0.677709	0.229421	0.0272414	0.0075875	0.228313	0.52721	0.0110104	human
3721	39065	-1.06293	1.40345	-3.14354	-1.60416	1.26751	-1.07454	-2.29884	0.169808	0.0353748	0.0032834	0.00253297	0.157057	0.379199	0.00369157	40.5465	RNF20	RNF20	§526	E3 ubiquitin-protein ligase BRE1A	Q5VTR2	http://www.phosphosite.org/proteinAction.do?id=6316&showAllSites=true	113.6	SGSALLQSQSST*EDPKDEPAELKPDSEDLSSQSSASK	5	1027.32	1	26.1958	26.44	28.6131	23.0154	23.3612	25.6946	17.7572	19.2494	14.3543	20.2323	17.8191	23.2509	32.6333	41.9176	29.7963	15.625	8.6146	5.29693	32.6333	34.715	33.341	31.1208	26.2023	32.8816	21.5529	23.5022	17.4317	26.3298	26.5334	30.2943	32.6333	45.0561	43.9501	16.3429	11.0485	9.12018	33.5631	30.0682	20.8289	27.7192	40.5465	12.1705	0.895872	1.3308	0.300162	0.620591	1.20807	0.921875	0.404763	-0.158635	0.412294	-1.73619	-0.688286	0.272702	-0.117356	-1.30485	-0.0880507	0.488975	-1.65239	-0.681816	0.341998	-0.103722	-1.2009	-1.11623	1.3308	-3.33154	-1.61137	1.20807	-1.08475	-2.47058	-1.06293	1.40345	-3.14354	-1.60416	1.26751	-1.07454	-2.29884	0.169808	0.0353748	0.0032834	0.00253297	0.157057	0.379199	0.00369157	human
3722	39071	-1.85019	-1.2404	1.56658	-1.32402	5.57365	1.12741	16.3969	0.0757714	0.317635	0.00309395	0.344228	0.000410202	0.612235	3.60394e-06	75.2905	RNF214	RNF214	§54	RING finger protein 214	Q8ND24	http://www.phosphosite.org/proteinAction.do?id=1918354&showAllSites=true	77.6	NSPLLSVSS*QTITK	3	721.735	1	7.57028	4.85226	11.1246	4.17972	4.45341	3.2489	4.98518	7.77249	5.01264	2.86943	4.71093	4.43968	55.256	41.3515	35.9996	74.6966	55.8658	44.1947	9.43065	6.37088	12.9628	5.65171	4.99503	4.15765	6.05079	9.48967	6.08728	3.7342	7.01479	5.78459	55.256	44.4476	53.1001	78.1283	71.6494	76.0937	9.58811	4.9348	7.20925	5.5112	50.9346	75.2905	0.514679	0.764462	1.47818	0.751894	5.31226	1.1168	15.2571	-0.958256	-0.387483	0.563823	-0.411398	2.40933	0.159375	3.93141	-0.887672	-0.310802	0.64762	-0.404928	2.47862	0.17301	4.03535	-1.94296	-1.30811	1.47818	-1.32997	5.31226	1.1168	15.2571	-1.85019	-1.2404	1.56658	-1.32402	5.57365	1.12741	16.3969	0.0757714	0.317635	0.00309395	0.344228	0.000410202	0.612235	3.60394e-06	human
3723	39108	9.05351	8.47747	1.80465	7.22307	2.0181	6.76851	-2.44921	0.00511538	1.06137e-06	0.137724	0.000459592	0.234172	6.93911e-06	0.0190386	79.5986	SQSTM1;SQSTM1	SQSTM1;SQSTM1 iso2	§269, §272;185, 188	Sequestosome-1	Q13501;Q13501-2	http://www.phosphosite.org/proteinAction.do?id=4472&showAllSites=true	47.7	SRLT*PVS*PESSSTEEK	3	834.739	1			1.82893	6.45191	10.4901	11.8195	6.98183	8.61298	8.82411	62.8065	52.0104	61.1046	3.57752	3.13391		3.44476	3.39912	3.23399	1	1	2.13113	8.7241	11.7658	15.1255	8.47422	10.5158	10.7159	81.7348	77.4459	79.615	3.57752	3.36855	1	3.60302	4.35946	5.56824	1.37704	11.8718	9.90198	79.5986	2.64869	4.51024	8.62123	8.03865	1.70282	7.19075	1.92346	6.70484	0.379912	3.10789	3.00695	0.767925	2.84614	0.943705	2.7452	-1.39626	3.17848	3.08363	0.851722	2.85261	1.013	2.75884	-1.29232	8.62123	8.03865	1.70282	7.19075	1.92346	6.70484	-2.63219	9.05351	8.47747	1.80465	7.22307	2.0181	6.76851	-2.44921	0.00511538	1.06137e-06	0.137724	0.000459592	0.234172	6.93911e-06	0.0190386	human
3724	39110	1.48165	2.07843	-1.06504	2.36259	-1.0062	3.31666	-1.56437	0.0465721	0.00783788	0.421346	0.00804622	0.734951	0.00126589	0.00874961	42.6854	SQSTM1;SQSTM1	SQSTM1;SQSTM1 iso2	§269;185	Sequestosome-1	Q13501;Q13501-2	http://www.phosphosite.org/proteinAction.do?id=4472&showAllSites=true	47.7	LT*PVSPESSSTEEK	3	727.039	1	7.17694	8.57714	6.37044	8.67623	12.6899	10.1676	21.5065	16.6574	15.2621	29.752	26.5086	38.2715	7.25198	8.9155	6.32704	7.80137	4.77421	5.16922	8.94065	11.2616	7.42307	11.7318	14.2332	13.0116	26.1036	20.3376	18.5341	38.7185	39.4726	49.865	7.25198	9.58301	9.33252	8.15978	6.12306	8.90029	9.20842	12.9922	21.6584	42.6854	8.7225	7.72771	1.4109	1.97084	0.885951	2.35202	0.947231	3.28546	0.594796	0.496619	0.978814	-0.174701	1.2339	-0.0782121	1.7161	-0.749532	0.567203	1.05549	-0.0909046	1.24037	-0.00891552	1.72973	-0.645585	1.4109	1.97084	-1.12873	2.35202	-1.05571	3.28546	-1.68125	1.48165	2.07843	-1.06504	2.36259	-1.0062	3.31666	-1.56437	0.0465721	0.00783788	0.421346	0.00804622	0.734951	0.00126589	0.00874961	human
3725	39114	2.79438	3.21112	1.22651	3.65014	-1.45479	4.19761	-3.26561	0.00203317	0.000969282	0.383567	3.91086e-05	0.0178434	0.000662558	0.00135637	313.902	SQSTM1;SQSTM1	SQSTM1;SQSTM1 iso2	§272;188	Sequestosome-1	Q13501;Q13501-2	http://www.phosphosite.org/proteinAction.do?id=4472&showAllSites=true	47.7	LTPVS*PESSSTEEK	3	727.039	2	23.9376	22.6559	21.9211	46.4521	74.7453	62.3787	88.5598	78.7393	86.997	261.183	225.587	204.078	22.6933	14.7701	11.6541	23.6038	17.4687	10.1277	29.8201	29.7465	25.5432	62.8113	83.8357	79.8266	107.49	96.1352	105.648	339.896	335.91	265.9	22.6933	15.876	17.1901	24.6882	22.4042	17.4378	28.3699	75.4912	103.091	313.902	18.5865	21.51	2.66096	3.0449	1.1573	3.63381	0.655146	4.15813	0.284934	1.41195	1.6064	0.210758	1.86148	-0.610112	2.05593	-1.8113	1.48253	1.68308	0.294555	1.86795	-0.540816	2.06957	-1.70735	2.66096	3.0449	1.1573	3.63381	-1.52638	4.15813	-3.50958	2.79438	3.21112	1.22651	3.65014	-1.45479	4.19761	-3.26561	0.00203317	0.000969282	0.383567	3.91086e-05	0.0178434	0.000662558	0.00135637	human
3726	39116	2.19004	1.90572	2.50971	5.07104	1.34566	4.41596	1.56517	0.00372501	6.4492e-06	0.00631627	2.66992e-05	0.229027	5.0996e-07	0.0420457	66.2102	SQSTM1;SQSTM1	SQSTM1;SQSTM1 iso2	§277;193	Sequestosome-1	Q13501;Q13501-2	http://www.phosphosite.org/proteinAction.do?id=4472&showAllSites=true	47.7	LTPVSPESSS*TEEK	3	727.039	1	6.92981	3.72528	7.07938	11.1084	14.3481	11.1695	31.2511	29.3853	29.7351	51.8245	44.4332	49.9062	7.69915	9.68822	6.65245	20.0075	14.6317	15.3546	8.63279	4.89119	8.24915	15.0205	16.093	14.2937	37.9311	35.8774	36.1099	67.4431	66.1632	65.0243	7.69915	10.4136	9.8125	20.9266	18.7656	26.4373	7.25771	15.1357	36.6394	66.2102	9.30841	22.0432	2.08547	1.80707	2.36809	5.04835	1.28255	4.37443	1.45636	1.06037	0.853656	1.24372	2.33581	0.359021	2.12909	0.542372	1.13096	0.930336	1.32752	2.34228	0.428317	2.14273	0.646319	2.08547	1.80707	2.36809	5.04835	1.28255	4.37443	1.45636	2.19004	1.90572	2.50971	5.07104	1.34566	4.41596	1.56517	0.00372501	6.4492e-06	0.00631627	2.66992e-05	0.229027	5.0996e-07	0.0420457	human
3727	39124	1.02303	1.17404	1.5313	-1.04991	2.45579	1.09386	3.73092	0.709537	0.0312151	0.00147753	0.474977	3.70161e-05	0.0554885	5.42775e-05	191.45	SYVN1;SYVN1;SYVN1	SYVN1;SYVN1 iso2;SYVN1 iso3	§613;561;612	E3 ubiquitin-protein ligase synoviolin	Q86TM6;Q86TM6-2;Q86TM6-3	http://www.phosphosite.org/proteinAction.do?id=2616332&showAllSites=true	67.6	LES*PVAH	2	568.787	1	41.2777	42.563	53.6565	43.1357	46.7594	42.7214	44.2259	41.3248	46.8529	46.1782	40.0041	45.7489	133.003	126.245	87.3226	178.603	141.717	119.519	51.4215	55.884	62.5225	58.3269	52.4463	54.671	53.6793	50.4547	56.8975	60.0951	59.5681	59.6076	133.003	135.697	128.803	186.808	181.756	205.785	56.6093	55.1481	53.6772	59.7569	132.501	191.45	0.974187	1.11327	1.4449	0.948203	2.34062	1.08357	3.47156	-0.0377296	0.154798	0.530965	-0.0767316	1.22689	0.115796	1.79558	0.0328549	0.231478	0.614761	-0.070262	1.29619	0.129431	1.89953	-1.0265	1.11327	1.4449	-1.05463	2.34062	1.08357	3.47156	1.02303	1.17404	1.5313	-1.04991	2.45579	1.09386	3.73092	0.709537	0.0312151	0.00147753	0.474977	3.70161e-05	0.0554885	5.42775e-05	human
3728	39147	-2.55908	-1.12067	-1.43995	-1.00351	-1.28335	2.27724	1.40555	7.7723e-05	0.016779	0.0191976	0.837781	0.0229519	0.000307422	0.0171814	136.123	TRIM2;TRIM2	TRIM2;TRIM2 iso2	§456;483	Tripartite motif-containing protein 2	Q9C040;Q9C040-2	http://www.phosphosite.org/proteinAction.do?id=3364113&showAllSites=true	81.5	RPAS*M#YSTGK	3	601.31	2	106.16	99.7691	124.546	34.5944	49.3113	38.9702	114.098	110.752	108.213	87.4776	82.5043	81.4264	107.117	104.313	56.9762	65.7294	46.8557	40.5926	132.249	130.994	145.126	46.7776	55.3085	49.8705	138.487	135.221	131.412	113.841	122.853	106.093	107.117	112.123	84.041	68.7491	60.0937	69.8918	136.123	50.6522	135.04	114.262	101.094	66.2449	0.372107	0.846137	0.655282	0.992045	0.742665	2.25582	1.30784	-1.42621	-0.241037	-0.609812	-0.011522	-0.429216	1.17365	0.387184	-1.35563	-0.164357	-0.526015	-0.00505233	-0.359919	1.18729	0.491131	-2.6874	-1.18184	-1.52606	-1.00802	-1.3465	2.25582	1.30784	-2.55908	-1.12067	-1.43995	-1.00351	-1.28335	2.27724	1.40555	7.7723e-05	0.016779	0.0191976	0.837781	0.0229519	0.000307422	0.0171814	human
3729	39162	1.07981	1.0279	-1.33544	-1.19427	-1.54091	-1.25365	-2.18925	0.81277	0.685458	0.0399038	0.197366	0.0292015	0.0189073	0.000412034	16.7131	TRIM3;TRIM3;TRIM3;TRIM3	TRIM3;TRIM3 iso2;TRIM3 iso3;TRIM3 iso4	§454;§443;375;335	Tripartite motif-containing protein 3	O75382;O75382-2;O75382-3;O75382-4	http://www.phosphosite.org/proteinAction.do?id=18381&showAllSites=true	80.8	RPS*SM#YSTGGK	3	625.649	1	10.747	14.6282	13.8748	11.907	16.1234	12.4675	11.0656	10.4493	11.9059	11.028	8.73526	9.40927	9.40761	10.8455	6.1665	6.24206	5.11139	4.77769	13.3881	19.2065	16.1674	16.1003	18.0843	15.9548	13.4309	12.7579	14.4583	14.3516	13.0072	12.2596	9.40761	11.6576	9.09571	6.52883	6.5555	8.22615	16.254	16.7131	13.549	13.2061	10.0536	7.10349	1.02825	0.974692	0.70656	0.833582	0.618533	0.790165	0.425025	0.0401894	-0.0369812	-0.501115	-0.262604	-0.693077	-0.339775	-1.23438	0.110774	0.0396989	-0.417319	-0.256134	-0.62378	-0.32614	-1.13043	1.02825	-1.02596	-1.41531	-1.19964	-1.61673	-1.26556	-2.35281	1.07981	1.0279	-1.33544	-1.19427	-1.54091	-1.25365	-2.18925	0.81277	0.685458	0.0399038	0.197366	0.0292015	0.0189073	0.000412034	human
3730	39172	1.64004	1.55432	2.15029	-1.07754	1.00731	-1.13612	1.34048	0.000610078	0.0135318	0.00272423	0.398853	0.572798	0.0830508	0.0576869	45.6043	TRIM36;TRIM36	TRIM36;TRIM36 iso4	§107;95	E3 ubiquitin-protein ligase TRIM36	Q9NQ86;Q9NQ86-4	http://www.phosphosite.org/proteinAction.do?id=19146&showAllSites=true	83	RNSLT*PR	2	614.33	1	17.2939	17.3202	22.2701	27.4251	32.2423	28.4759	17.2559	16.1364	19.9634	26.0771	22.7395	21.3682	23.6905	19.5837	15.3828	37.52	36.3525	29.589	21.5438	22.7409	25.9499	37.0834	36.1636	36.4408	20.9444	19.7015	24.2433	33.9361	33.8601	27.8413	23.6905	21.0499	22.6899	39.2438	46.6231	50.9459	23.4116	36.5626	21.6297	31.8792	22.4768	45.6043	1.56173	1.47386	2.02895	0.923891	0.960072	0.871907	1.24729	0.643149	0.5596	1.02073	-0.114206	-0.0587857	-0.197754	0.318799	0.713733	0.63628	1.10453	-0.107736	0.0105108	-0.18412	0.422747	1.56173	1.47386	2.02895	-1.08238	-1.04159	-1.14691	1.24729	1.64004	1.55432	2.15029	-1.07754	1.00731	-1.13612	1.34048	0.000610078	0.0135318	0.00272423	0.398853	0.572798	0.0830508	0.0576869	human
3731	39187	3.14508	4.82557	3.42401	1.02505	3.58486	1.57392	3.96122	0.010772	3.92797e-05	0.000242987	0.909667	0.00115782	0.0203166	0.000325626	66.8084	TRIM47;TRIM47	TRIM47;TRIM47 iso2	§588;350	E3 ubiquitin-protein ligase TRIM47	Q96LD4;Q96LD4-2	http://www.phosphosite.org/proteinAction.do?id=15107&showAllSites=true	69.5	GGIPAS*PIDPFQSR	3	609.31	1	6.24808	3.28671	5.19858	14.5233	19.142	10.3687	4.93235	4.85318	5.44799	21.0347	18.105	23.368	19.8815	17.3563	15.931	60.1868	57.4153	37.0758	7.78352	4.31536	6.05757	19.638	21.4701	13.2689	5.98665	5.9254	6.61596	27.3741	26.9592	30.4469	19.8815	18.6558	23.4985	62.9519	73.6367	63.8366	6.05215	18.1257	6.176	28.2601	20.6786	66.8084	2.99491	4.57578	3.2308	1.02046	3.41674	1.55912	3.68585	1.58251	2.19402	1.69189	0.0292264	1.77262	0.640731	1.882	1.6531	2.2707	1.77569	0.035696	1.84192	0.654366	1.98594	2.99491	4.57578	3.2308	1.02046	3.41674	1.55912	3.68585	3.14508	4.82557	3.42401	1.02505	3.58486	1.57392	3.96122	0.010772	3.92797e-05	0.000242987	0.909667	0.00115782	0.0203166	0.000325626	human
3732	39195	1.4372	1.21941	-1.46162	-1.05237	-2.04274	-1.23941	-4.22777	0.0968838	0.10662	0.018842	0.617721	0.00402268	0.152078	0.0021368	21.5676	TRIP12;TRIP12;TRIP12;TRIP12	TRIP12;TRIP12 iso2;TRIP12 iso3;TRIP12 iso4	§1036;1069;1084;766	E3 ubiquitin-protein ligase TRIP12	Q14669;Q14669-2;Q14669-3;Q14669-4	http://www.phosphosite.org/proteinAction.do?id=5899&showAllSites=true	220.3	SPTTTQS*PK	3	545.626	1	13.8235	13.0298	11.1128	14.8812	23.2331	14.4737	12.5913	13.0324	11.1407	13.4305	12.4951	11.9957	7.67152	6.73722	4.8444	3.29825	4.01711	3.27479	17.2205	17.1077	12.9491	20.122	26.0587	18.5221	15.2828	15.9116	13.529	17.4781	18.6058	15.6295	7.67152	7.24164	7.14558	3.44978	5.15206	5.63847	15.7591	21.5676	14.9078	17.2378	7.35291	4.74677	1.36858	1.15629	0.645563	0.94598	0.466581	0.799246	0.220088	0.452677	0.209506	-0.631369	-0.0801183	-1.0998	-0.323289	-2.18385	0.523262	0.286186	-0.547573	-0.0736487	-1.0305	-0.309655	-2.0799	1.36858	1.15629	-1.54903	-1.0571	-2.14325	-1.25118	-4.54363	1.4372	1.21941	-1.46162	-1.05237	-2.04274	-1.23941	-4.22777	0.0968838	0.10662	0.018842	0.617721	0.00402268	0.152078	0.0021368	human
3733	39200	-2.07714	-2.02332	1.16084	-1.82149	1.32117	-1.77298	3.23333	0.0033747	0.005691	0.570654	0.00390269	0.0165155	0.0420954	0.0105023	24.3883	TRIP12;TRIP12;TRIP12;TRIP12	TRIP12;TRIP12 iso2;TRIP12 iso3;TRIP12 iso4	§1421, §1427;1454, 1460;§1469, §1475;1151, 1157	E3 ubiquitin-protein ligase TRIP12	Q14669;Q14669-2;Q14669-3;Q14669-4	http://www.phosphosite.org/proteinAction.do?id=5899&showAllSites=true	220.3	AQT*APTKTS*PR	3	642.663	1	13.9468	14.8503	13.8807	7.7538	6.23379	5.34689	9.18896	6.53866	8.11599	3.80716	2.76946	3.46064	23.0302	21.1507	14.2591	19.9626	16.476	18.0941	17.3742	19.4981	16.1743	10.4845	6.99194	6.84247	11.1531	7.98326	9.85595	4.95454	4.12385	4.50898	23.0302	22.7342	21.0325	20.8797	21.1309	31.1542	17.6822	8.1063	9.66411	4.52912	22.2656	24.3883	0.458444	0.468654	1.09533	0.546545	1.25921	0.558717	3.00856	-1.12518	-1.09341	0.131368	-0.871589	0.332521	-0.839812	1.58907	-1.0546	-1.01673	0.215164	-0.865119	0.401818	-0.826177	1.69302	-2.18129	-2.13377	1.09533	-1.82968	1.25921	-1.78982	3.00856	-2.07714	-2.02332	1.16084	-1.82149	1.32117	-1.77298	3.23333	0.0033747	0.005691	0.570654	0.00390269	0.0165155	0.0420954	0.0105023	human
3734	39202	2.49401	2.40019	2.04765	1.70206	3.65021	1.63925	3.0418	0.00245552	0.0018093	0.00640263	0.0587734	0.000625213	0.0034191	0.00193814	41.4558	TRIP12;TRIP12;TRIP12;TRIP12	TRIP12;TRIP12 iso2;TRIP12 iso3;TRIP12 iso4	§987;1020;1035;717	E3 ubiquitin-protein ligase TRIP12	Q14669;Q14669-2;Q14669-3;Q14669-4	http://www.phosphosite.org/proteinAction.do?id=5899&showAllSites=true	220.3	DDS*LDLSPQGR	2	793.873	1	6.95235	3.71379	4.26094	10.8204	12.9676	11.5377	8.91869	9.88064	6.96798	17.1804	14.9566	20.51	20.6159	18.968	15.8403	39.0605	27.5696	27.9672	8.66086	4.8761	4.965	14.6311	14.5447	14.7649	10.8251	12.0636	8.46182	22.3581	22.2711	26.7231	20.6159	20.3882	23.3647	40.8551	35.3588	48.1536	6.16732	14.6469	10.4502	23.7841	21.4563	41.4558	2.37492	2.27595	1.93211	1.69444	3.47902	1.62383	2.83035	1.24788	1.18647	0.950176	0.760809	1.79868	0.699401	1.50098	1.31846	1.26315	1.03397	0.767279	1.86798	0.713035	1.60493	2.37492	2.27595	1.93211	1.69444	3.47902	1.62383	2.83035	2.49401	2.40019	2.04765	1.70206	3.65021	1.63925	3.0418	0.00245552	0.0018093	0.00640263	0.0587734	0.000625213	0.0034191	0.00193814	human
3735	39203	-1.16522	-1.5167	-1.54848	-1.12544	-1.84985	-1.46384	-2.42204	0.117175	0.0231953	0.0179834	0.366491	0.00354198	0.0147011	0.00199241	21.1158	TRIP12;TRIP12;TRIP12;TRIP12	TRIP12;TRIP12 iso2;TRIP12 iso3;TRIP12 iso4	§991;1024;1039;721	E3 ubiquitin-protein ligase TRIP12	Q14669;Q14669-2;Q14669-3;Q14669-4	http://www.phosphosite.org/proteinAction.do?id=5899&showAllSites=true	220.3	DDSLDLS*PQGR	2	793.873	1	15.0104	15.7092	20.6159	13.094	13.4369	14.8415	15.6017	12.6147	17.8661	8.74181	8.7539	8.15185	11.1998	10.8865	6.60127	8.07677	4.70066	3.14315	18.6992	20.6258	24.0223	17.7054	15.0711	18.9928	18.9367	15.4016	21.6963	11.3764	13.035	10.6213	11.1998	11.7016	9.73701	8.44783	6.02872	5.41183	21.1158	17.2564	18.6782	11.6775	10.8795	6.62946	0.817229	0.625196	0.609354	0.884563	0.515231	0.676707	0.384174	-0.291187	-0.677619	-0.714648	-0.176964	-0.956708	-0.563396	-1.38017	-0.220602	-0.600939	-0.630851	-0.170494	-0.887412	-0.549761	-1.27622	-1.22365	-1.5995	-1.64108	-1.1305	-1.94088	-1.47774	-2.60299	-1.16522	-1.5167	-1.54848	-1.12544	-1.84985	-1.46384	-2.42204	0.117175	0.0231953	0.0179834	0.366491	0.00354198	0.0147011	0.00199241	human
3736	39266	-1.16373	1.04648	-3.1984	-1.92648	-2.23675	-1.58073	-6.05685	0.339711	0.984346	0.121811	0.073847	0.0531241	0.119976	0.00119068	30.4105	UBAP2L;UBAP2L;UBAP2L;UBAP2L;UBAP2L	NICE-4;NICE-4 iso2;NICE-4 iso3;NICE-4 iso4;NICE-4 iso5	§608;§608;§608;601;608	Ubiquitin-associated protein 2-like	Q14157;Q14157-1;Q14157-3;Q14157-4;Q14157-5	http://www.phosphosite.org/proteinAction.do?id=4584&showAllSites=true	114.5	YPSSISS*SPQKDLTQAK	3	943.845	1	28.04	15.4807	30.8737	18.6768	20.9461	20.2429	8.51975	12.043	18.1987	9.79084	6.27368	18.9566	18.6955	13.7995	3.62467	1.67402	6.79721		34.9307	20.3257	35.9751	25.2543	23.4935	25.9051	10.3409	14.7036	22.1003	12.7416	9.34181	24.6991	18.6955	14.8327	5.34646	1.75093	8.71761	1	30.4105	24.8843	15.7149	15.5942	12.9582	3.82285	0.818279	0.992316	0.295013	0.516759	0.42611	0.626667	0.153625	-0.289335	-0.0111288	-1.76115	-0.952436	-1.2307	-0.67423	-2.70252	-0.21875	0.0655514	-1.67735	-0.945966	-1.16141	-0.660595	-2.59857	-1.22208	-1.00774	-3.38968	-1.93514	-2.34681	-1.59574	-6.50936	-1.16373	1.04648	-3.1984	-1.92648	-2.23675	-1.58073	-6.05685	0.339711	0.984346	0.121811	0.073847	0.0531241	0.119976	0.00119068	human
3737	39269	1.06164	1.05197	-1.51336	-1.24984	-1.64002	-1.26039	-2.59604	0.895505	0.960121	0.0110605	0.00546874	0.000616832	0.0504986	0.00136289	1423.05	UBAP2L;UBAP2L;UBAP2L;UBAP2L;UBAP2L	NICE-4;NICE-4 iso2;NICE-4 iso3;NICE-4 iso4;NICE-4 iso5	§609;§609;§609;§602;609	Ubiquitin-associated protein 2-like	Q14157;Q14157-1;Q14157-3;Q14157-4;Q14157-5	http://www.phosphosite.org/proteinAction.do?id=4584&showAllSites=true	114.5	YPSSISSS*PQK	3	623.66	13	1148.33	1058.22	1204.02	920.473	1446.24	1095.85	979.917	836.513	949.406	859.296	737.384	874.198	898.432	793.664	476.363	525.12	421.997	255.37	1430.53	1389.42	1402.97	1244.64	1622.13	1402.37	1189.38	1021.32	1152.95	1118.27	1098	1139.02	898.432	853.087	702.645	549.245	541.223	439.691	1407.64	1423.05	1121.22	1118.43	818.055	510.053	1.01094	0.997514	0.623495	0.796522	0.581153	0.78594	0.358424	0.015704	-0.00359141	-0.681549	-0.328214	-0.783009	-0.34751	-1.48026	0.0862885	0.0730887	-0.597753	-0.321745	-0.713712	-0.333875	-1.37631	1.01094	-1.00249	-1.60386	-1.25546	-1.72072	-1.27236	-2.78999	1.06164	1.05197	-1.51336	-1.24984	-1.64002	-1.26039	-2.59604	0.895505	0.960121	0.0110605	0.00546874	0.000616832	0.0504986	0.00136289	human
3738	39278	1.36188	1.64519	5.22313	-1.59916	-3.40814	-1.32279	1.14217	0.0359334	0.00189479	5.79623e-05	0.0137865	0.00150577	0.00479389	0.279167	175.109	UBAP2L;UBAP2L;UBAP2L;UBAP2L;UBAP2L	NICE-4;NICE-4 iso2;NICE-4 iso3;NICE-4 iso4;NICE-4 iso5	§859;859;§859;§852;859	Ubiquitin-associated protein 2-like	Q14157;Q14157-1;Q14157-3;Q14157-4;Q14157-5	http://www.phosphosite.org/proteinAction.do?id=4584&showAllSites=true	114.5	DGSLASNPYS*GDLTK	3	738.371	2	96.0338	85.3189	128.299	120.763	153.713	123.934	65.0409	65.2578	64.7744	104.004	77.5755	91.5644	31.9201	30.7895	28.1872	154.781	137.804	108.432	119.634	112.021	149.499	163.293	172.407	158.6	78.9437	79.6752	78.6611	135.349	115.514	119.302	31.9201	33.0948	41.5767	161.892	176.738	186.696	127.051	164.767	79.0933	123.388	35.5305	175.109	1.29685	1.56003	4.9284	0.62253	0.279655	0.748866	1.06277	0.375012	0.641576	2.30112	-0.683785	-1.83828	-0.417221	0.0878264	0.445596	0.718256	2.38492	-0.677315	-1.76898	-0.403586	0.191774	1.29685	1.56003	4.9284	-1.60635	-3.57584	-1.33535	1.06277	1.36188	1.64519	5.22313	-1.59916	-3.40814	-1.32279	1.14217	0.0359334	0.00189479	5.79623e-05	0.0137865	0.00150577	0.00479389	0.279167	human
3739	39287	-1.15483	-1.64564	2.33115	2.61443	1.90063	1.83605	5.19327	0.377829	0.0328335	0.0077653	0.00078229	0.0474542	0.12253	0.00110289	26.2434	UBE2F;UBE2F;UBE2F;UBE2F;UBE2F;UBE2F	UBE2F;UBE2F iso2;UBE2F iso3;UBE2F iso4;UBE2F iso5;UBE2F iso6	26;26;26;26;26;26	NEDD8-conjugating enzyme UBE2F	Q969M7;Q969M7-2;Q969M7-3;Q969M7-4;Q969M7-5;Q969M7-6	http://www.phosphosite.org/proteinAction.do?id=17895&showAllSites=true	21.1	TAATASDS*TRR	3	507.584	1	5.71753	4.00609	6.33022	2.60468	5.6033	5.06823	14.9265	14.7756	12.5737	9.28346	7.9267	4.41168	9.54263	10.109	10.4299	23.8056	18.0324	17.8325	7.12259	5.25989	7.3762	3.52197	6.28477	6.48587	18.1171	18.04	15.2693	12.0813	11.8032	5.74811	9.54263	10.8659	15.3843	24.8993	23.1271	30.7037	6.58623	5.43087	17.1422	9.87754	11.9309	26.2434	0.82458	0.576213	2.1996	2.60273	1.8115	1.81878	4.83226	-0.278268	-0.795325	1.13724	1.38002	0.857185	0.862968	2.2727	-0.207684	-0.718645	1.22104	1.38649	0.926481	0.876602	2.37664	-1.21274	-1.73547	2.1996	2.60273	1.8115	1.81878	4.83226	-1.15483	-1.64564	2.33115	2.61443	1.90063	1.83605	5.19327	0.377829	0.0328335	0.0077653	0.00078229	0.0474542	0.12253	0.00110289	human
3740	39288	1.62232	1.38895	-1.48529	-1.04623	-1.18038	-1.22111	-2.80229	0.056848	0.132356	0.190113	0.81197	0.423358	0.17519	0.00408169	28.6106	UBE2I	UBC9	§70	SUMO-conjugating enzyme UBC9	P63279	http://www.phosphosite.org/proteinAction.do?id=10117&showAllSites=true	18	M#LFKDDYPS*SPPK	3	845.112	1	16.7622	9.63229	18.9072	18.6904	24.3412	25.9884	11.7457	14.4562	17.2605	16.8911	18.5084	15.4172	20.2742	12.182	7.79232	10.9935	9.22082	3.00585	20.8815	12.6469	22.0313	25.2727	27.3015	33.2576	14.2564	17.65	20.9609	21.9817	27.5599	20.0875	20.2742	13.0941	11.4938	11.4985	11.826	5.17542	18.5199	28.6106	17.6224	23.2097	14.954	9.49996	1.54486	1.31705	0.635277	0.951538	0.807457	0.811226	0.332043	0.627472	0.397315	-0.654542	-0.071667	-0.308542	-0.301824	-1.59056	0.698056	0.473996	-0.570745	-0.0651974	-0.239246	-0.288189	-1.48661	1.54486	1.31705	-1.57412	-1.05093	-1.23846	-1.2327	-3.01165	1.62232	1.38895	-1.48529	-1.04623	-1.18038	-1.22111	-2.80229	0.056848	0.132356	0.190113	0.81197	0.423358	0.17519	0.00408169	human
3741	39291	1.43569	1.27666	-1.27442	-1.18046	-1.17828	-1.32651	-2.12406	0.218644	0.276657	0.194575	0.393408	0.347177	0.218845	0.02589	25.0326	UBE2J1	UBE2J1	§266	Ubiquitin-conjugating enzyme E2 J1	Q9Y385	http://www.phosphosite.org/proteinAction.do?id=8228&showAllSites=true	35.2	RLS*TSPDVIQGHQPR	3	692.362	1	10.5593	16.4125	17.3591	17.9636	28.4961	14.7269	12.6538	14.7943	10.6259	11.2739	14.6517	15.0367	16.2521	16.1231	7.35641	9.18669	10.8006	5.48103	13.1541	21.5491	20.2275	24.2899	31.9617	18.8462	15.3585	18.0628	12.904	14.6716	21.8171	19.5918	16.2521	17.3302	10.8508	9.60874	13.8521	9.43715	18.3103	25.0326	15.4418	18.6935	14.8111	10.966	1.36713	1.21058	0.740391	0.843339	0.808894	0.746767	0.438068	0.451155	0.275699	-0.43364	-0.245815	-0.305977	-0.421271	-1.19077	0.52174	0.352379	-0.349843	-0.239345	-0.23668	-0.407636	-1.08682	1.36713	1.21058	-1.35064	-1.18576	-1.23626	-1.33911	-2.28275	1.43569	1.27666	-1.27442	-1.18046	-1.17828	-1.32651	-2.12406	0.218644	0.276657	0.194575	0.393408	0.347177	0.218845	0.02589	human
3742	39322	-2.39108	-1.74176	-3.84448	-1.96128	-2.69159	-1.42761	-4.26381	0.00103459	0.00323438	0.00269747	0.00090989	0.000521704	0.0975503	0.00360341	233.561	UBE2T	UBE2T	§184	Ubiquitin-conjugating enzyme E2 T	Q9NPD8	http://www.phosphosite.org/proteinAction.do?id=18772&showAllSites=true	22.5	KAS*QLVGIEKK	4	625.137	2	207.186	165.845	192.949	60.9365	102.174	64.1168	91.5109	101.658	99.203	59.3964	43.9417	39.064	98.6799	70.6136	49.8528	17.5397	23.149	7.46978	258.101	217.751	224.831	82.3967	114.6	82.0509	111.072	124.117	120.471	77.297	65.4313	50.8977	98.6799	75.9006	73.5339	18.3455	29.6893	12.8614	233.561	93.016	118.553	64.542	82.7048	20.2987	0.398252	0.544414	0.245436	0.50759	0.354104	0.693881	0.218228	-1.32825	-0.877223	-2.02658	-0.978264	-1.49775	-0.527241	-2.19609	-1.25766	-0.800543	-1.94279	-0.971795	-1.42846	-0.513606	-2.09214	-2.51097	-1.83684	-4.07439	-1.97009	-2.82403	-1.44117	-4.58236	-2.39108	-1.74176	-3.84448	-1.96128	-2.69159	-1.42761	-4.26381	0.00103459	0.00323438	0.00269747	0.00090989	0.000521704	0.0975503	0.00360341	human
3743	39342	-1.1284	-1.22524	1.48555	-1.47201	5.81204	-1.59714	9.88858	0.477516	0.0550446	0.0629945	0.0383938	0.000244158	0.146157	0.00105453	129.862	UBE4B;UBE4B;UBE4B	UBE4B;UBE4B iso2;UBE4B iso4	§31;§31;31	Ubiquitin conjugation factor E4 B	O95155;O95155-2;O95155-4	http://www.phosphosite.org/proteinAction.do?id=5781&showAllSites=true	146.1	LAGGQTSQPTTPLTS*PQR	3	742.048	1	10.7587	14.6986	14.9944	14.637	9.79437	9.0362	9.03188	9.86344	8.99845	7.02571	4.7498	7.70983	87.6929	79.9079	70.7456	129.21	81.5489	87.0331	13.4026	19.2989	17.472	19.7918	10.9856	11.5637	10.9625	12.0426	10.9276	9.14309	7.07267	10.0454	87.6929	85.8908	104.351	135.146	104.589	149.852	16.7245	14.1137	11.3109	8.75371	92.645	129.862	0.843893	0.773919	1.40172	0.676306	5.53947	0.620228	9.20116	-0.244868	-0.369745	0.487198	-0.564252	2.46975	-0.689129	3.20182	-0.174284	-0.293065	0.570995	-0.557783	2.53905	-0.675495	3.30576	-1.18498	-1.29212	1.40172	-1.47862	5.53947	-1.61231	9.20116	-1.1284	-1.22524	1.48555	-1.47201	5.81204	-1.59714	9.88858	0.477516	0.0550446	0.0629945	0.0383938	0.000244158	0.146157	0.00105453	human
3744	39349	1.19057	1.67475	1.20925	1.33715	1.98122	1.88235	2.04245	0.751098	0.104377	0.377572	0.387994	0.0611254	0.0805469	0.0363608	18.9788	UBE4B;UBE4B;UBE4B;UBE4B	UBE4B;UBE4B iso2;UBE4B iso3;UBE4B iso4	§143;§143;§27;143	Ubiquitin conjugation factor E4 B	O95155;O95155-2;O95155-3;O95155-4	http://www.phosphosite.org/proteinAction.do?id=5781&showAllSites=true	146.1	SLS*DKEPSSGPEVSEEQALQLVCK	4	903.219	1	3.33822	8.32479	9.72919	8.69727	4.39079	10.3728	7.27187	12.5667	9.06438	13.2237	15.9855	11.3981	16.2097	18.7761	9.15791	17.2877	16.8766	9.99531	4.15858	10.9302	11.3368	11.7602	4.92479	13.2742	8.82626	15.3431	11.0077	17.209	23.8031	14.851	16.2097	20.1819	13.5081	18.082	21.6447	17.2098	8.80853	9.98639	11.7257	18.621	16.6332	18.9788	1.13372	1.58806	1.14102	1.33117	1.88831	1.86464	1.90047	0.181062	0.667262	0.190322	0.412697	0.917095	0.898897	0.926355	0.251647	0.743942	0.274118	0.419166	0.986392	0.912532	1.0303	1.13372	1.58806	1.14102	1.33117	1.88831	1.86464	1.90047	1.19057	1.67475	1.20925	1.33715	1.98122	1.88235	2.04245	0.751098	0.104377	0.377572	0.387994	0.0611254	0.0805469	0.0363608	human
3745	39365	-1.00207	1.48564	1.00885	-1.1645	2.12954	1.27935	2.18505	0.648093	0.206968	0.738249	0.316083	0.0168895	0.311122	0.00152924	19.6289	UBR2;UBR2	UBR2;UBR2 iso4	§1009;§1009	E3 ubiquitin-protein ligase UBR2	Q8IWV8;Q8IWV8-4	http://www.phosphosite.org/proteinAction.do?id=21975&showAllSites=true	200.4	ESSPTS*PVAETEGTIMEESSR	3	870.06	1	8.11034	6.98252	8.36024	8.04338	6.80986	7.07706	5.22563	8.56472	6.5905	6.21417	9.79789	9.41287	15.0013	18.8487	16.017	16.9454	15.8091	10.4867	10.1034	9.16785	9.74166	10.876	7.63807	9.05658	6.34263	10.4569	8.00342	8.08697	14.5895	12.2643	15.0013	20.26	23.6254	17.7239	20.2757	18.0558	9.67098	9.19023	8.26766	11.6469	19.6289	18.6851	0.95029	1.40873	0.95192	0.854893	2.02967	1.26732	2.03315	-0.0735609	0.4944	-0.0710882	-0.226184	1.02124	0.341777	1.02372	-0.00297641	0.57108	0.0127085	-0.219714	1.09054	0.355412	1.12766	-1.05231	1.40873	-1.05051	-1.16974	2.02967	1.26732	2.03315	-1.00207	1.48564	1.00885	-1.1645	2.12954	1.27935	2.18505	0.648093	0.206968	0.738249	0.316083	0.0168895	0.311122	0.00152924	human
3746	39378	1.90427	2.01011	1.05447	-1.12002	2.58368	-1.06025	1.45211	0.0163715	0.00044654	0.97975	0.483223	0.00157868	0.50667	0.241914	47.4054	UBR4;UBR4;UBR4;UBR4;UBR4	UBR4;UBR4 iso2;UBR4 iso3;UBR4 iso4;UBR4 iso5	§362;362;362;§362;§362	E3 ubiquitin-protein ligase UBR4	Q5T4S7;Q5T4S7-2;Q5T4S7-3;Q5T4S7-4;Q5T4S7-5	http://www.phosphosite.org/proteinAction.do?id=18080&showAllSites=true	573.5	TGS*TSSKEDDYESDAATIVQK	5	645.726	1	16.2569	11.0561	19.7249	29.296	26.0555	28.0435	15.9216	12.4245	13.8663	24.8441	21.0553	26.2185	50.2615	39.0565	33.8803	41.8998	49.198	20.0829	20.252	14.5164	22.9842	39.6133	29.2243	35.8875	19.3249	15.1695	16.839	32.3315	31.3523	34.1609	50.2615	41.9807	49.9741	43.8248	63.0978	34.5785	19.2509	34.9084	17.1111	32.6149	47.4054	47.167	1.81334	1.90607	0.994971	0.88885	2.46251	0.9343	1.35117	0.858651	0.930597	-0.00727346	-0.169988	1.30013	-0.0980422	0.434205	0.929236	1.00728	0.0765232	-0.163519	1.36943	-0.0844076	0.538153	1.81334	1.90607	-1.00505	-1.12505	2.46251	-1.07032	1.35117	1.90427	2.01011	1.05447	-1.12002	2.58368	-1.06025	1.45211	0.0163715	0.00044654	0.97975	0.483223	0.00157868	0.50667	0.241914	human
3747	39381	1.69592	2.02327	1.35073	1.03274	-1.12634	1.23299	-1.39333	0.00511168	7.61683e-05	0.0012173	0.45129	0.00989486	0.0403247	0.00795971	102.212	UBR4;UBR4;UBR4;UBR4;UBR4	UBR4;UBR4 iso2;UBR4 iso3;UBR4 iso4;UBR4 iso5	§905;905;905;§905;§905	E3 ubiquitin-protein ligase UBR4	Q5T4S7;Q5T4S7-2;Q5T4S7-3;Q5T4S7-4;Q5T4S7-5	http://www.phosphosite.org/proteinAction.do?id=18080&showAllSites=true	573.5	ATT*PLYHGFK	3	608.33	2	42.1852	40.4743	42.7071	57.3016	84.6359	61.4545	41.9556	45.6838	43.7487	81.8814	65.5613	78.6343	46.4625	38.8843	29.3483	54.3902	43.3815	32.0198	52.552	53.1417	49.7638	77.4818	94.9292	78.6439	50.9237	55.7767	53.1279	106.558	97.6239	102.455	46.4625	41.7956	43.2893	56.889	55.638	55.1312	51.8192	83.685	53.2761	102.212	43.8491	55.8861	1.61494	1.91854	1.27451	1.02812	0.846195	1.2214	0.667815	0.691482	0.94001	0.349941	0.0400027	-0.240938	0.28853	-0.58248	0.762067	1.01669	0.433737	0.0464723	-0.171641	0.302165	-0.478532	1.61494	1.91854	1.27451	1.02812	-1.18176	1.2214	-1.49742	1.69592	2.02327	1.35073	1.03274	-1.12634	1.23299	-1.39333	0.00511168	7.61683e-05	0.0012173	0.45129	0.00989486	0.0403247	0.00795971	human
3748	39394	-1.63358	-1.14732	-1.95812	-1.0988	-1.00792	1.29676	-1.19034	0.00442293	0.103138	0.00403666	0.398644	0.612434	0.00478364	0.0524623	28.5015	UBR5;UBR5	UBR5;UBR5 iso2	§2241;§2241	E3 ubiquitin-protein ligase UBR5	O95071;O95071-2	http://www.phosphosite.org/proteinAction.do?id=3244&showAllSites=true	309.2	DLS*LEVDR	2	665.832	1	19.7967	23.7328	25.4733	11.759	14.407	13.8964	17.9274	23.1531	22.5964	15.572	14.412	17.1159	23.2609	25.433	20.5122	14.48	9.96562	6.40919	24.6617	31.1605	29.6824	15.9002	16.1591	17.7833	21.7594	28.2683	27.4407	20.265	21.4602	22.3008	23.2609	27.3372	30.256	15.1452	12.7812	11.0353	28.5015	16.6142	25.8228	21.342	26.9514	12.9872	0.582924	0.826477	0.481876	0.906015	0.945612	1.28456	0.781693	-0.778621	-0.274953	-1.05327	-0.142393	-0.0806796	0.361275	-0.355325	-0.708036	-0.198273	-0.96947	-0.135924	-0.0113831	0.374909	-0.251378	-1.71549	-1.20995	-2.07522	-1.10373	-1.05752	1.28456	-1.27927	-1.63358	-1.14732	-1.95812	-1.0988	-1.00792	1.29676	-1.19034	0.00442293	0.103138	0.00403666	0.398644	0.612434	0.00478364	0.0524623	human
3749	39402	4.77334	2.57248	4.13905	1.50047	-1.38204	-1.23573	-1.57033	0.00476176	0.0376945	0.0157617	0.304706	0.19821	0.344334	0.0746654	32.0236	UBR5;UBR5	UBR5;UBR5 iso2	§327;§327	E3 ubiquitin-protein ligase UBR5	O95071;O95071-2	http://www.phosphosite.org/proteinAction.do?id=3244&showAllSites=true	309.2	WLDGAS*FDNER	2	847.381	1	4.03045	5.64276	7.47147	17.8051	29.6891	30.2377	5.92615	6.87332	13.1645	17.6996	22.6603	15.532	6.24288	2.89588	3.53914	14.3794	20.0434	9.39709	5.02092	7.40879	8.70603	24.0756	33.2998	38.6955	7.19289	8.39184	15.9868	23.0338	33.7422	20.2371	6.24288	3.1127	5.22031	15.04	25.7062	16.1798	7.04524	32.0236	10.5239	25.671	4.85863	18.9753	4.54542	2.43932	3.90549	1.49375	0.689632	0.801627	0.592541	2.18442	1.28648	1.9655	0.578941	-0.536101	-0.318996	-0.755012	2.255	1.36316	2.0493	0.585411	-0.466804	-0.305362	-0.651064	4.54542	2.43932	3.90549	1.49375	-1.45005	-1.24746	-1.68765	4.77334	2.57248	4.13905	1.50047	-1.38204	-1.23573	-1.57033	0.00476176	0.0376945	0.0157617	0.304706	0.19821	0.344334	0.0746654	human
3750	39406	2.1683	1.7035	4.77228	1.0194	-4.64363	-1.2477	-2.07873	6.90941e-05	0.0117579	4.69916e-06	0.676238	6.07648e-06	0.0485699	4.79507e-05	56.8486	UBR7	UBR7	§264	Putative E3 ubiquitin-protein ligase UBR7	Q8N806	http://www.phosphosite.org/proteinAction.do?id=12028&showAllSites=true	48	VEQNSEPCAGSS*SESDLQTVFK	4	772.617	1	21.3721	21.1356	24.2211	39.693	51.4068	46.2724	22.2898	24.1502	22.4671	40.5508	27.3192	32.1973	6.46305	5.37285	3.19656	24.744	19.3943	14.8598	26.6241	27.7504	28.2233	53.6719	57.6588	59.2152	27.0544	29.4857	27.2837	52.7718	40.6796	41.9509	6.46305	5.77513	4.71499	25.8808	24.8737	25.5854	27.5326	56.8486	27.9412	45.1341	5.65106	25.4466	2.06477	1.61532	4.50299	1.01484	0.205249	0.793934	0.447621	1.04598	0.691821	2.17088	0.0212532	-2.28455	-0.332909	-1.15965	1.11657	0.768502	2.25468	0.0277228	-2.21525	-0.319274	-1.0557	2.06477	1.61532	4.50299	1.01484	-4.87212	-1.25955	-2.23403	2.1683	1.7035	4.77228	1.0194	-4.64363	-1.2477	-2.07873	6.90941e-05	0.0117579	4.69916e-06	0.676238	6.07648e-06	0.0485699	4.79507e-05	human
3751	39429	-1.07318	-1.28221	-1.69968	-1.54875	-1.3921	-1.84905	-2.17225	0.577774	0.160939	0.0973381	0.122437	0.169192	0.0164902	0.0215769	135.865	UFD1;UFD1;UFD1	UFD1L;UFD1L iso1;UFD1L iso3	§247;283;§247	Ubiquitin recognition factor in ER-associated degradation protein 1	Q92890;Q92890-1;Q92890-3	http://www.phosphosite.org/proteinAction.do?id=15646&showAllSites=true	34.5	KGVEPSPS*PIKPGDIK	5	589.95	2	113.324	73.8588	145.42	109.427	91.0044	87.232	50.8626	77.8737	86.6173	48.1091	42.3863	52.2161	119.901	82.6675	47.663	32.3779	59.2815	26.15	141.174	96.9745	169.448	147.964	102.072	111.632	61.7347	95.0784	105.187	62.608	63.1153	68.0339	119.901	88.857	70.3039	33.8655	76.0302	45.0247	135.865	120.556	87.3333	64.5857	93.0207	51.6401	0.887319	0.739531	0.555147	0.642793	0.684653	0.535732	0.42835	-0.172475	-0.435317	-0.849059	-0.637575	-0.546555	-0.900417	-1.22314	-0.101891	-0.358637	-0.765263	-0.631105	-0.477258	-0.886782	-1.11919	-1.12699	-1.35221	-1.80133	-1.55571	-1.46059	-1.86661	-2.33454	-1.07318	-1.28221	-1.69968	-1.54875	-1.3921	-1.84905	-2.17225	0.577774	0.160939	0.0973381	0.122437	0.169192	0.0164902	0.0215769	human
3752	39437	1.16133	-1.32383	-3.23001	-1.36448	-6.15372	-2.09619	-22.7427	0.543237	0.0528696	0.0199529	0.0123631	0.000212007	0.024279	0.00202018	24.4418	UHRF1;UHRF1	UHRF1;UHRF1 iso2	§91;104	E3 ubiquitin-protein ligase UHRF1	Q96T88;Q96T88-2	http://www.phosphosite.org/proteinAction.do?id=16876&showAllSites=true	89.8	ERDSELS*DTDSGCCLGQSESDK	4	791.598	1	19.4952	15.0638	19.087	22.7174	20.4504	15.3707	13.7263	12.4643	13.5855	9.99908	8.94442	6.38564	2.26174	3.26809	3.04741				24.2861	19.7783	22.2408	30.7179	22.9375	19.6701	16.6604	15.2181	16.498	13.0126	13.3187	8.32004	2.26174	3.51278	4.49499	1	1	1	22.1017	24.4418	16.1255	11.5504	3.42317	1	1.10588	0.716284	0.292127	0.729602	0.154882	0.472568	0.0409134	0.145192	-0.481396	-1.77533	-0.454819	-2.69075	-1.08141	-4.61128	0.215777	-0.404716	-1.69154	-0.448349	-2.62146	-1.06777	-4.50733	1.10588	-1.39609	-3.42317	-1.37061	-6.45651	-2.1161	-24.4418	1.16133	-1.32383	-3.23001	-1.36448	-6.15372	-2.09619	-22.7427	0.543237	0.0528696	0.0199529	0.0123631	0.000212007	0.024279	0.00202018	human
3753	39444	-1.19078	-1.06889	1.16787	1.0278	1.7182	1.14586	2.42525	0.14414	0.0187478	0.40393	0.743512	0.00101617	0.312498	0.00696236	63.3826	UNK	UNK	§447	RING finger protein unkempt homolog	Q9C0B0	http://www.phosphosite.org/proteinAction.do?id=6445&showAllSites=true	88	S*QEQPLLQPK	3	619.344	1	26.81	24.8677	33.7432	24.954	20.0184	21.9314	31.1834	28.9273	28.5291	24.3893	21.938	23.9741	60.1018	50.9571	39.1034	52.1469	47.1908	43.6068	33.3985	32.6506	39.3187	33.7421	22.453	28.0659	37.8489	35.3182	34.6454	31.7397	32.6667	31.2366	60.1018	54.7724	57.6783	54.5426	60.5236	75.0815	35.1226	28.087	35.9375	31.881	57.5175	63.3826	0.799684	0.887124	1.10197	1.0232	1.63762	1.13508	2.25665	-0.322497	-0.172793	0.140085	0.0330902	0.711601	0.182795	1.17418	-0.251913	-0.0961124	0.223882	0.0395598	0.780898	0.19643	1.27813	-1.25049	-1.12724	1.10197	1.0232	1.63762	1.13508	2.25665	-1.19078	-1.06889	1.16787	1.0278	1.7182	1.14586	2.42525	0.14414	0.0187478	0.40393	0.743512	0.00101617	0.312498	0.00696236	human
3754	39452	-1.47092	-1.02843	-2.3898	-1.20209	-1.84213	1.1907	-2.94876	0.00095421	0.422017	0.00108783	0.0118921	0.000367351	0.186255	0.000197133	61.867	VPS8;VPS8;VPS8	VPS8;VPS8 iso2;VPS8 iso3	§26;§26;§26	Vacuolar protein sorting-associated protein 8 homolog	Q8N3P4;Q8N3P4-2;Q8N3P4-3	http://www.phosphosite.org/proteinAction.do?id=8977&showAllSites=true	161.7	S*FNLEASLSK	3	595.321	1	53.4152	45.493	50.9152	29.125	37.2763	30.4472	42.4424	40.9538	42.9781	37.7435	36.1233	29.7909	33.1767	27.3684	22.6669	11.6196	7.50051	9.37526	66.5418	59.731	59.3282	39.382	41.8098	38.9636	51.5146	50.0017	52.192	49.1184	53.7893	38.8155	33.1767	29.4176	33.4342	12.1534	9.61962	16.1422	61.867	40.0518	51.2361	47.2411	32.0095	12.6384	0.647386	0.922027	0.394833	0.828165	0.517392	1.1795	0.315551	-0.627303	-0.117119	-1.34069	-0.27201	-0.950671	0.238174	-1.66405	-0.556719	-0.0404387	-1.25689	-0.26554	-0.881374	0.251809	-1.56011	-1.54467	-1.08457	-2.53272	-1.20749	-1.93277	1.1795	-3.16906	-1.47092	-1.02843	-2.3898	-1.20209	-1.84213	1.1907	-2.94876	0.00095421	0.422017	0.00108783	0.0118921	0.000367351	0.186255	0.000197133	human
3755	39464	1.01033	1.08373	-1.11582	-1.06909	-1.81306	1.00408	-2.0138	0.603504	0.439937	0.125199	0.258802	0.000687998	0.925602	0.00109993	52.7231	ZFP91;ZFP91	ZFP91;ZFP91 iso2	§83;83	E3 ubiquitin-protein ligase ZFP91	Q96JP5;Q96JP5-2	http://www.phosphosite.org/proteinAction.do?id=6320&showAllSites=true	63.4	RSS*PSARPPDVPGQQPQAAK	4	691.37	2	43.1523	36.6677	48.2896	36.2348	42.1833	43.653	39.8365	38.6646	42.5955	39.6218	32.8129	39.0909	25.9732	27.6351	18.6237	21.5616	16.085	15.7571	53.7568	48.1437	56.2688	48.9957	47.3136	55.8632	48.3517	47.2068	51.7274	51.5628	48.86	50.9328	25.9732	29.7041	27.4703	22.5521	20.6294	27.1304	52.7231	50.7242	49.0953	50.4518	27.7159	23.4373	0.962086	1.02763	0.845628	0.931191	0.525688	0.994632	0.462054	-0.0557622	0.0393227	-0.241905	-0.102851	-0.927722	-0.00776582	-1.11387	0.0148223	0.116003	-0.158108	-0.0963811	-0.858426	0.0058688	-1.00992	-1.03941	1.02763	-1.18255	-1.07389	-1.90227	-1.0054	-2.16425	1.01033	1.08373	-1.11582	-1.06909	-1.81306	1.00408	-2.0138	0.603504	0.439937	0.125199	0.258802	0.000687998	0.925602	0.00109993	human
3756	39466	-1.06047	-1.05966	-1.71077	-1.07888	-1.78074	-1.07725	-2.83034	0.539843	0.0296311	0.0258665	0.543702	0.0175928	0.519831	0.00685617	28.3037	ZFP91;ZFP91	ZFP91;ZFP91 iso2	§85;85	E3 ubiquitin-protein ligase ZFP91	Q96JP5;Q96JP5-2	http://www.phosphosite.org/proteinAction.do?id=6320&showAllSites=true	63.4	SSPS*ARPPDVPGQQPQAAK	4	652.345	1	17.6562	25.0165	25.806	16.8969	27.7026	17.4468	21.6444	20.5678	22.2073	18.8802	15.074	17.7264	15.6471	15.2517	9.08873	6.63438	9.22452	3.65681	21.9952	32.846	30.0701	22.8475	31.0718	22.3268	26.271	25.1119	26.9682	24.5703	22.446	23.0962	15.6471	16.3936	13.4061	6.93917	11.8307	6.29624	28.3037	25.4154	26.117	23.3708	15.1489	8.35537	0.897951	0.89485	0.551549	0.922741	0.535227	0.919554	0.328753	-0.155291	-0.160283	-0.858439	-0.116002	-0.901777	-0.120993	-1.60492	-0.084707	-0.0836027	-0.774643	-0.109532	-0.83248	-0.107359	-1.50098	-1.11365	-1.11751	-1.81308	-1.08373	-1.86837	-1.08748	-3.0418	-1.06047	-1.05966	-1.71077	-1.07888	-1.78074	-1.07725	-2.83034	0.539843	0.0296311	0.0258665	0.543702	0.0175928	0.519831	0.00685617	human
3757	39467	1.01275	-1.14547	2.15852	-1.84887	-1.23852	-2.14325	1.74664	0.839717	0.059924	0.00237021	0.0187401	0.198192	0.0117182	0.0112905	116.495	ZFP91;ZFP91	ZFP91;ZFP91 iso2	175;175	E3 ubiquitin-protein ligase ZFP91	Q96JP5;Q96JP5-2	http://www.phosphosite.org/proteinAction.do?id=6320&showAllSites=true	63.4	T*GSLQLICK	3	569.983	2	51.096	51.6553	78.5266	55.0995	49.4362	66.488	31.3926	36.5469	30.7462	26.7278	22.8514	23.4696	57.0207	42.0907	47.0019	107.646	85.9263	73.5808	63.6527	67.8219	91.5021	74.5041	55.4485	85.0853	38.1029	44.6212	37.3378	34.7829	34.0269	30.5793	57.0207	45.2421	69.3288	112.591	110.203	126.69	74.3256	71.6793	40.0206	33.1297	57.1972	116.495	0.964397	0.827815	2.03672	0.53845	0.769549	0.462193	1.62522	-0.0523012	-0.27262	1.02625	-0.893114	-0.377914	-1.11343	0.700636	0.0182833	-0.19594	1.11005	-0.886645	-0.308618	-1.0998	0.804583	-1.03692	-1.208	2.03672	-1.85718	-1.29946	-2.1636	1.62522	1.01275	-1.14547	2.15852	-1.84887	-1.23852	-2.14325	1.74664	0.839717	0.059924	0.00237021	0.0187401	0.198192	0.0117182	0.0112905	human
3758	Ubiquitin-specific protease
3759	39508	1.86923	2.27503	-1.06446	-1.00058	1.62783	1.21729	-1.20428	0.070008	0.00106699	0.672554	0.946107	0.217401	0.339698	0.286569	19.0933	USP39;USP39;USP39	USP39;USP39 iso2;USP39 iso3	§97;19;§97	Ubiquitin carboxyl-terminal hydrolase 39	Q53GS9;Q53GS9-2;Q53GS9-3	http://www.phosphosite.org/proteinAction.do?id=17319&showAllSites=true	65.3	VDS*EDRR	3	420.868	1	7.49172	6.706	7.33706	11.5088	9.89515	16.2863	7.7629	6.29734	7.77447	14.2565	11.8101	16.2257	11.9966	8.48738	13.7524	11.2361	10.7716	6.46732	9.33278	8.80479	8.5494	15.5619	11.0986	20.8417	9.42224	7.68862	9.4412	18.5531	17.5858	21.141	11.9966	9.12284	20.2851	11.7523	13.8149	11.1353	8.89566	15.8341	8.85069	19.0933	13.8015	12.2342	1.77998	2.15727	0.886436	0.994945	1.55149	1.20584	0.772648	0.831858	1.1092	-0.173912	-0.00731196	0.633653	0.270035	-0.372117	0.902442	1.18588	-0.090115	-0.00084233	0.702949	0.28367	-0.268169	1.77998	2.15727	-1.12811	-1.00508	1.55149	1.20584	-1.29425	1.86923	2.27503	-1.06446	-1.00058	1.62783	1.21729	-1.20428	0.070008	0.00106699	0.672554	0.946107	0.217401	0.339698	0.286569	human
3760	Unknown function
3761	39525	1.21775	1.37301	1.96081	2.48519	1.28979	2.80413	2.10791	0.390981	0.0175349	0.00155177	0.00110294	0.323204	0.000352266	8.22226e-05	69.7714	ABCF3;ABCF3	ABCF3;ABCF3 iso2	§161;§155	ATP-binding cassette sub-family F member 3	Q9NUQ8;Q9NUQ8-2	http://www.phosphosite.org/proteinAction.do?id=15657&showAllSites=true	79.7	TSNPLVLEEASASQAGS*RK	3	878.465	2	12.4864	17.1233	23.1243	18.4029	20.3434	21.6084	47.2034	42.7418	42.238	57.4357	48.3783	47.9928	29.7193	19.3572	19.9031	47.7989	38.5359	28.0981	15.5549	22.4824	26.9452	24.8839	22.8176	27.6524	57.2933	52.1847	51.2933	74.7454	72.0376	62.5312	29.7193	20.8065	29.3574	49.9949	49.4234	48.3788	21.6608	25.118	53.5904	69.7714	26.6277	49.2657	1.1596	1.30194	1.85017	2.47407	1.2293	2.77775	1.96137	0.213632	0.380661	0.887654	1.30689	0.297843	1.47392	0.971865	0.284217	0.457341	0.971451	1.31336	0.367139	1.48755	1.07581	1.1596	1.30194	1.85017	2.47407	1.2293	2.77775	1.96137	1.21775	1.37301	1.96081	2.48519	1.28979	2.80413	2.10791	0.390981	0.0175349	0.00155177	0.00110294	0.323204	0.000352266	8.22226e-05	human
3762	39551	-1.12265	-2.74177	-2.26466	-1.1243	-1.53889	-2.74378	-3.05853	0.0404835	0.000102477	0.000476702	0.0688575	0.00115127	0.000226081	0.000134937	35.5733	ANKRD30BL;ANKRD30BL	ANKRD30BL;ANKRD30BL iso2	5;5	Putative ankyrin repeat domain-containing protein 30B-like	A7E2S9;A7E2S9-2	http://www.phosphosite.org/proteinAction.do?id=56550401&showAllSites=true	28.5	LS*AAPVK	2	687.406	1	28.308	29.0943	28.5397	21.4444	25.9942	25.2947	25.6472	27.0702	24.9643	9.89551	7.08157	7.1062	21.6263	19.4804	15.9532	10.5503	6.11563	5.03005	35.2645	38.2001	33.2554	28.9966	29.1556	32.3699	31.1294	33.0508	30.3162	12.8778	10.5448	9.25888	21.6263	20.9389	23.5312	11.035	7.84347	8.66067	35.5733	30.174	31.4988	10.8938	22.0322	9.17971	0.84822	0.345848	0.416651	0.885461	0.619344	0.361033	0.304226	-0.23749	-1.53179	-1.26309	-0.1755	-0.691186	-1.4698	-1.71679	-0.166906	-1.45511	-1.17929	-0.16903	-0.62189	-1.45616	-1.61284	-1.17894	-2.89144	-2.40009	-1.12936	-1.61461	-2.76983	-3.28703	-1.12265	-2.74177	-2.26466	-1.1243	-1.53889	-2.74378	-3.05853	0.0404835	0.000102477	0.000476702	0.0688575	0.00115127	0.000226081	0.000134937	human
3763	39568	-1.0898	-1.07682	-2.16832	1.23689	-22.2946	1.25273	-43.7043	0.149245	0.0470723	0.373901	0.0539258	0.000197224	0.000407912	6.47931e-07	66.1901	ANKS1A	ANKS1A	§624	Ankyrin repeat and SAM domain-containing protein 1A	Q92625	http://www.phosphosite.org/proteinAction.do?id=2683&showAllSites=true	123	SLS*KSDSDLLTCSPTEDATM#GSR	4	791.376	1	40.0385	38.2376	52.5031	35.1878	42.8024	35.4145	56.95	56.2551	50.0364	44.6849	38.4658	45.6125	4.89397						49.8778	50.205	61.1784	47.5801	48.0079	45.3203	69.1232	68.6836	60.7635	58.1518	57.2774	59.4299	4.89397	1	1	1	1	1	53.7537	46.9694	66.1901	58.2864	2.29799	1	0.873789	0.88059	0.435163	1.23136	0.0427503	1.24094	0.0212905	-0.194643	-0.183457	-1.20037	0.300251	-4.54792	0.311437	-5.55365	-0.124059	-0.106777	-1.11658	0.30672	-4.47862	0.325072	-5.4497	-1.14444	-1.1356	-2.29799	1.23136	-23.3916	1.24094	-46.9694	-1.0898	-1.07682	-2.16832	1.23689	-22.2946	1.25273	-43.7043	0.149245	0.0470723	0.373901	0.0539258	0.000197224	0.000407912	6.47931e-07	human
3764	39573	1.24046	1.18847	2.82608	1.23884	-5.44247	1.18779	-2.35364	0.33383	0.0618263	0.00190083	0.11756	0.00159556	0.186762	0.00547481	44.8557	ANKS1A	ANKS1A	§649	Ankyrin repeat and SAM domain-containing protein 1A	Q92625	http://www.phosphosite.org/proteinAction.do?id=2683&showAllSites=true	123	SESLS*NCSIGK	3	623.981	1	20.4045	27.2529	30.5684	22.2849	38.8105	31.807	35.4385	31.2621	31.4773	35.0454	28.6296	35.5575	6.93068	5.06068	3.10861	13.9604	10.4837	9.97004	25.4188	35.7823	35.6193	30.1331	43.5306	40.7037	43.0136	38.1688	38.2256	45.6072	42.6308	46.329	6.93068	5.43958	4.58526	14.6018	13.4457	17.1663	32.2735	38.1225	39.8027	44.8557	5.65184	15.0712	1.18123	1.12695	2.66661	1.23329	0.175123	1.17662	0.395338	0.240292	0.172424	1.41501	0.302516	-2.51356	0.234649	-1.33884	0.310876	0.249104	1.4988	0.308986	-2.44426	0.248283	-1.2349	1.18123	1.12695	2.66661	1.23329	-5.71026	1.17662	-2.52948	1.24046	1.18847	2.82608	1.23884	-5.44247	1.18779	-2.35364	0.33383	0.0618263	0.00190083	0.11756	0.00159556	0.186762	0.00547481	human
3765	39586	-5.80664	-1.24938	-7.97913	-1.93112	-2.44124	2.40849	-3.30512	0.0245671	0.352582	0.179086	0.124739	0.125388	0.064202	0.0538091	39.605	ARGLU1	ARGLU1	§268	Arginine and glutamate-rich protein 1	Q9NWB6	http://www.phosphosite.org/proteinAction.do?id=6381&showAllSites=true	33.2	SRPKLSFS*LK	3	719.099	1	42.5695	16.5645	37.791	6.47497	3.22953	5.55383	12.3136	16.0759	21.9682	11.3504	6.94062	16.4104	31.5116	10.5764	2.37794		2.71771		53.0308	21.7487	44.0355	8.75528	3.6223	7.10729	14.9457	19.6275	26.6779	14.7711	10.3349	21.3816	31.5116	11.3683	3.50751	1	3.48554	1	39.605	6.49496	20.417	15.4959	15.4625	1.82851	0.163994	0.758969	0.118255	0.515517	0.390418	2.38583	0.281528	-2.60829	-0.397888	-3.08003	-0.955909	-1.35691	1.25449	-1.82865	-2.5377	-0.321208	-2.99623	-0.949439	-1.28761	1.26813	-1.7247	-6.0978	-1.31758	-8.45631	-1.9398	-2.56136	2.38583	-3.55204	-5.80664	-1.24938	-7.97913	-1.93112	-2.44124	2.40849	-3.30512	0.0245671	0.352582	0.179086	0.124739	0.125388	0.064202	0.0538091	human
3766	39590	-1.56798	-1.92269	-1.37183	-1.01431	2.56692	-1.24284	2.97789	0.00352044	0.00192102	0.0817814	0.828136	0.001134	0.065011	0.0202323	36.6943	ARGLU1;ARGLU1;ARGLU1	ARGLU1;ARGLU1 iso2;ARGLU1 iso3	§94;94;19	Arginine and glutamate-rich protein 1	Q9NWB6;Q9NWB6-2;Q9NWB6-3	http://www.phosphosite.org/proteinAction.do?id=6381&showAllSites=true	33.2	RSS*LDEK	3	508.276	1	13.0473	11.4115	11.8077	6.2753	9.24143	6.62299	11.0169	11.6445	13.6476	5.25166	4.65822	6.14724	32.8116	33.4	28.0475	22.4349	26.0175	10.9675	16.2537	14.983	13.7588	8.4853	10.3654	8.4755	13.3718	14.2171	16.5734	6.83438	6.93631	8.00942	32.8116	35.9007	41.3706	23.4656	33.3682	18.8836	14.9985	9.10872	14.7208	7.26004	36.6943	25.2391	0.60731	0.493183	0.687821	0.981485	2.44654	0.797042	2.77087	-0.719495	-1.01981	-0.539894	-0.026962	1.29074	-0.327272	1.47034	-0.648911	-0.943125	-0.456098	-0.0204924	1.36004	-0.313637	1.57429	-1.64661	-2.02764	-1.45387	-1.01886	2.44654	-1.25464	2.77087	-1.56798	-1.92269	-1.37183	-1.01431	2.56692	-1.24284	2.97789	0.00352044	0.00192102	0.0817814	0.828136	0.001134	0.065011	0.0202323	human
3767	39594	-2.68013	-1.28363	-1.72799	1.17122	-1.5356	2.44724	1.02516	0.00483608	0.148888	0.00440096	0.453343	0.0293115	0.000400462	0.7524	67.6275	ARHGAP39;ARHGAP39	ARHGAP39;ARHGAP39 iso2	§273;273	Rho GTPase-activating protein 39	Q9C0H5;Q9C0H5-2	http://www.phosphosite.org/proteinAction.do?id=6035&showAllSites=true	121.2	RPS*PFLK	3	511.633	1	37.2089	45.2732	58.5348	17.987	16.3926	14.9373	47.4007	71.293	48.0128	35.9263	33.3649	41.0132	36.7852	30.1649	26.2977	22.5842	14.7216	9.56568	46.3528	59.4425	68.2069	24.3215	18.3862	19.1154	57.5328	87.0438	58.3061	46.7536	49.6819	53.4374	36.7852	32.4234	38.7896	23.6218	18.8808	16.47	58.0007	20.6077	67.6275	49.9576	35.9994	19.6576	0.355301	0.738717	0.546053	1.16598	0.620671	2.42422	0.953892	-1.49289	-0.436907	-0.872888	0.22154	-0.688099	1.27752	-0.0681015	-1.4223	-0.360227	-0.789092	0.228009	-0.618803	1.29115	0.0358461	-2.81451	-1.3537	-1.83133	1.16598	-1.61116	2.42422	-1.04834	-2.68013	-1.28363	-1.72799	1.17122	-1.5356	2.44724	1.02516	0.00483608	0.148888	0.00440096	0.453343	0.0293115	0.000400462	0.7524	human
3768	39600	-1.82951	1.46567	1.92289	-1.75511	1.46479	1.52893	5.23019	0.0140883	0.0296194	0.00746596	0.0292487	0.0364053	0.000642035	0.000795216	38.3761	ARHGAP39;ARHGAP39	ARHGAP39;ARHGAP39 iso2	§384;384	Rho GTPase-activating protein 39	Q9C0H5;Q9C0H5-2	http://www.phosphosite.org/proteinAction.do?id=6035&showAllSites=true	121.2	FLS*LEYSPAGK	3	634.009	1	14.1602	9.04114	13.6792	6.08751	6.432	6.41641	6.16547	8.63815	6.38195	9.51392	8.01913	8.83177	22.593	19.9048	13.1963	33.0065	35.0742	20.6887	17.64	11.8708	15.9395	8.23137	7.21425	8.21115	7.48336	10.5466	7.75015	12.3812	11.9409	11.5072	22.593	21.3951	19.4648	34.5229	44.9837	35.6215	15.1501	7.88559	8.59336	11.9431	21.151	38.3761	0.520497	1.3898	1.81439	0.567215	1.39609	1.51454	4.86661	-0.942038	0.47488	0.859482	-0.818033	0.481396	0.598884	2.28292	-0.871453	0.55156	0.943279	-0.811563	0.550693	0.612519	2.38686	-1.92124	1.3898	1.81439	-1.763	1.39609	1.51454	4.86661	-1.82951	1.46567	1.92289	-1.75511	1.46479	1.52893	5.23019	0.0140883	0.0296194	0.00746596	0.0292487	0.0364053	0.000642035	0.000795216	human
3769	39604	1.43505	1.22318	1.95671	1.06831	-2.4313	-1.09739	-1.75681	0.048056	0.160649	0.00553253	0.637621	0.00490716	0.276198	0.00247112	45.9875	ARHGAP39;ARHGAP39	ARHGAP39;ARHGAP39 iso2	§690;690	Rho GTPase-activating protein 39	Q9C0H5;Q9C0H5-2	http://www.phosphosite.org/proteinAction.do?id=6035&showAllSites=true	121.2	KPSS*ETDIENWASK	3	862.121	1	23.0974	24.9819	33.7993	38.2421	36.5935	35.3273	32.8478	30.4555	24.9663	30.566	30.1991	30.5393	15.6501	8.76776	9.83215	24.516	18.9869	13.4032	28.7735	32.8005	39.3842	51.71	41.0439	45.2087	39.8692	37.184	30.3187	39.7778	44.9679	39.7906	15.6501	9.42422	14.5026	25.6423	24.3512	23.0773	33.6527	45.9875	35.7906	41.5121	13.1923	24.357	1.36653	1.15986	1.8463	1.06353	0.392013	0.902682	0.529643	0.45052	0.213951	0.884636	0.0888591	-1.35103	-0.147709	-0.916909	0.521104	0.290631	0.968433	0.0953287	-1.28173	-0.134075	-0.812961	1.36653	1.15986	1.8463	1.06353	-2.55093	-1.10781	-1.88807	1.43505	1.22318	1.95671	1.06831	-2.4313	-1.09739	-1.75681	0.048056	0.160649	0.00553253	0.637621	0.00490716	0.276198	0.00247112	human
3770	39612	-1.18282	-2.84923	2.04522	1.98808	3.50416	-1.21075	8.60389	0.770785	0.0684802	0.123475	0.146681	0.156891	0.823609	0.00604069	51.3673	ARID5B;ARID5B	Mrf-2;Mrf-2 iso2	§566;323	AT-rich interactive domain-containing protein 5B	Q14865;Q14865-2	http://www.phosphosite.org/proteinAction.do?id=5902&showAllSites=true	132.3	QPLTS*PSALVDSK	3	677.705	1	11.0843	6.40299	1.45399	9.96918	2.14032	2.63197	14.2893	15.7392	8.86128	2.1521		9.17014	6.43296	35.5611	23.8619	60.0903	42.4746	21.3592	13.8083	8.40694	1.69425	13.4801	2.40062	3.36815	17.3437	19.2164	10.761	2.80068	1	11.9481	6.43296	38.2236	35.1968	62.851	54.4749	36.7759	7.96982	6.41628	15.7737	5.24958	26.6178	51.3673	0.805071	0.332805	1.92981	1.97918	3.33982	0.818166	8.00577	-0.312811	-1.58725	0.948458	0.984904	1.73977	-0.289535	3.00104	-0.242227	-1.51057	1.03225	0.991374	1.80907	-0.2759	3.10499	-1.24213	-3.00476	1.92981	1.97918	3.33982	-1.22225	8.00577	-1.18282	-2.84923	2.04522	1.98808	3.50416	-1.21075	8.60389	0.770785	0.0684802	0.123475	0.146681	0.156891	0.823609	0.00604069	human
3771	39628	-1.3254	-1.14081	-2.5681	1.23824	2.8326	1.43967	1.4838	0.0125503	0.033351	0.00174989	0.0215588	0.00164227	0.0102853	0.0274306	54.3048	ARMC1	ARMC1	§137	Armadillo repeat-containing protein 1	Q9NVT9	http://www.phosphosite.org/proteinAction.do?id=21805&showAllSites=true	31.3	AQFFLGT*TNK	3	605.661	1	15.5768	15.0382	18.1891	12.0844	10.9143	11.5441	18.7346	20.4047	22.0144	15.1993	13.5734	16.7609	59.8224	53.6644	30.7859	20.3776	16.1871	10.3287	19.4048	19.7447	21.1945	16.3402	12.2417	14.7731	22.7392	24.9128	26.734	19.78	20.2114	21.8383	59.8224	57.6824	45.4098	21.3138	20.7604	17.7838	20.1147	14.4516	24.7953	20.6099	54.3048	19.9527	0.718463	0.8312	0.36742	1.2327	2.69976	1.42613	1.38065	-0.477015	-0.266733	-1.4445	0.301819	1.43283	0.512101	0.465347	-0.40643	-0.190053	-1.3607	0.308289	1.50213	0.525736	0.569295	-1.39186	-1.20308	-2.72168	1.2327	2.69976	1.42613	1.38065	-1.3254	-1.14081	-2.5681	1.23824	2.8326	1.43967	1.4838	0.0125503	0.033351	0.00174989	0.0215588	0.00164227	0.0102853	0.0274306	human
3772	39638	5.29385	3.0294	3.18008	4.76953	2.81154	2.73139	1.71421	0.000864587	0.00373263	0.000185683	0.0101212	0.0176329	0.0026975	0.0021336	80.6911	ARMC9;ARMC9	ARMC9;ARMC9 iso2	§49;§49	LisH domain-containing protein ARMC9	Q7Z3E5;Q7Z3E5-2	http://www.phosphosite.org/proteinAction.do?id=19315&showAllSites=true	91.8	TVGGS*FR	2	554.28	2	2.39153	7.57503	4.13889	20.1056	29.3578	22.9377	28.6045	24.3121	16.3604	66.0835	60.5635	50.5722	13.5466	14.3449	12.6053	44.4695	35.0655	29.7486	2.97924	9.9458	4.82278	27.1862	32.9283	29.3536	34.7188	29.6833	19.8678	85.9994	90.1819	65.892	13.5466	15.419	18.593	46.5125	44.9725	51.2206	5.91594	29.8227	28.09	80.6911	15.8528	47.5685	5.04108	2.87259	3.00063	4.74819	2.67968	2.70569	1.59504	2.33373	1.52235	1.58527	2.24738	1.42206	1.436	0.673596	2.40432	1.59903	1.66906	2.25385	1.49136	1.44963	0.777544	5.04108	2.87259	3.00063	4.74819	2.67968	2.70569	1.59504	5.29385	3.0294	3.18008	4.76953	2.81154	2.73139	1.71421	0.000864587	0.00373263	0.000185683	0.0101212	0.0176329	0.0026975	0.0021336	human
3773	39640	1.13238	-1.18621	-3.03746	1.54572	1.41865	1.1516	-2.38877	0.868887	0.0753571	0.0350376	0.292123	0.523518	0.312523	0.02142	36.2779	ARPC5L	ARPC5L	§64	Actin-related protein 2/3 complex subunit 5-like protein	Q9BPX5	http://www.phosphosite.org/proteinAction.do?id=2317075&showAllSites=true	16.9	AFHAALRNS*PVNTK	4	554.306	1	29.7832	22.6082	3.38113	23.1942	19.1507	18.3031	25.503	30.0228	33.9461	23.3192	19.1569	21.588	43.9133	27.3491	15.1321	6.45673	12.3328	4.14482	37.1024	29.684	3.93982	31.3626	21.4798	23.4226	30.9543	36.6557	41.2236	30.347	28.5255	28.1277	43.9133	29.3967	22.3202	6.75337	15.8172	7.13649	23.5754	25.4216	36.2779	29.0001	31.8767	9.90235	1.07831	0.799387	0.310645	1.5388	1.35212	1.14076	0.389524	0.108776	-0.323034	-1.68666	0.621809	0.435222	0.189999	-1.36021	0.17936	-0.246354	-1.60286	0.628279	0.504519	0.203634	-1.25627	1.07831	-1.25096	-3.21911	1.5388	1.35212	1.14076	-2.56723	1.13238	-1.18621	-3.03746	1.54572	1.41865	1.1516	-2.38877	0.868887	0.0753571	0.0350376	0.292123	0.523518	0.312523	0.02142	human
3774	39647	3.62662	2.88477	1.11834	-1.10701	1.97908	-1.39066	-1.61439	7.98233e-05	0.00302728	0.826871	0.615314	0.0647317	0.0101888	0.00959766	27.0203	ASB3;ASB3	ASB3;ASB3 iso3	§35;73	Ankyrin repeat and SOCS box protein 3	Q9Y575;Q9Y575-3	http://www.phosphosite.org/proteinAction.do?id=3574789&showAllSites=true	57.7	S*VDVADNR	2	630.301	1	7.38168	5.87365	5.63386	21.2839	23.1774	20.54	4.29978	5.32691	7.72885	15.2789	11.0672	16.4076	12.609	10.8552	13.558	13.1773	9.99095	11.6882	9.1957	7.71194	6.56477	28.7795	25.9963	26.2852	5.21887	6.50379	9.38581	19.8836	16.4796	21.378	12.609	11.6679	19.9983	13.7827	12.8137	20.1246	7.82414	27.0203	7.03616	19.2471	14.7584	15.5736	3.45346	2.73545	1.05524	0.899289	1.88627	0.712317	0.576368	1.78804	1.45178	0.0775671	-0.153144	0.915536	-0.489408	-0.794939	1.85863	1.52846	0.161364	-0.146674	0.984833	-0.475773	-0.690991	3.45346	2.73545	1.05524	-1.11199	1.88627	-1.40387	-1.735	3.62662	2.88477	1.11834	-1.10701	1.97908	-1.39066	-1.61439	7.98233e-05	0.00302728	0.826871	0.615314	0.0647317	0.0101888	0.00959766	human
3775	39663	-1.5999	-2.43313	-2.28675	-1.2139	-1.14415	-1.84473	-1.61122	0.0259344	0.0118444	0.00110944	0.280908	0.179693	0.0230348	0.0361012	33.2451	ASXL3;ASXL1;ASXL1;ASXL3	ASXL3;ASXL1;ASXL1 iso2;ASXL3 iso2	§185;§175;§175;§185	Putative Polycomb group protein ASXL3	Q9C0F0;Q8IXJ9;Q8IXJ9-2;Q9C0F0-2	http://www.phosphosite.org/proteinAction.do?id=21350&showAllSites=true	241.8	VVLT*PLK	2	729.453	1	28.6326	28.2278	23.1747	11.5919	21.0522	15.6873	16.9341	23.1246	27.1791	9.74546	5.9302	7.95406	30.0441	25.6946	17.2333	8.96685	8.40227	8.20473	35.6689	37.0623	27.004	15.6742	23.6125	20.0752	20.5539	28.2336	33.0059	12.6825	8.83035	10.3636	30.0441	27.6184	25.4194	9.3788	10.7761	14.1268	33.2451	19.7873	27.2644	10.6255	27.694	11.4272	0.595195	0.389719	0.412625	0.820105	0.833025	0.536984	0.577503	-0.748564	-1.35949	-1.2771	-0.28612	-0.263567	-0.897048	-0.792099	-0.67798	-1.28281	-1.1933	-0.27965	-0.194271	-0.883414	-0.688152	-1.68012	-2.56595	-2.42351	-1.21936	-1.20044	-1.86225	-1.73159	-1.5999	-2.43313	-2.28675	-1.2139	-1.14415	-1.84473	-1.61122	0.0259344	0.0118444	0.00110944	0.280908	0.179693	0.0230348	0.0361012	human
3776	39664	-2.29054	-4.84546	-4.32677	-1.42818	-1.30502	-3.01896	-2.42878	0.000494885	3.24843e-05	9.93262e-05	0.00615832	0.00997809	0.000389018	0.00154738	28.3221	ATAD2B;ATAD2B	ATAD2B;ATAD2B iso2	§1294;1289	ATPase family AAA domain-containing protein 2B	Q9ULI0;Q9ULI0-2	http://www.phosphosite.org/proteinAction.do?id=18216&showAllSites=true	164.8	LEVVS*FCDSGDK	3	682.003	1	25.2573	20.4226	22.9033	8.5875	11.0287	8.86249	16.0254	15.7451	16.9237	2.82756	1.90734	3.89166	20.3387	18.6009	14.7263	3.43604	2.83731	3.65885	31.4642	26.8143	26.6878	11.6118	12.37	11.3414	19.4509	19.2237	20.5519	3.67972	2.84012	5.07056	20.3387	19.9936	21.7216	3.5939	3.63893	6.29974	28.3221	11.7744	19.7422	3.86346	20.6846	4.51086	0.415732	0.195696	0.218078	0.697058	0.730335	0.328124	0.383107	-1.26627	-2.35331	-2.19709	-0.520649	-0.45337	-1.60769	-1.38418	-1.19569	-2.27663	-2.11329	-0.51418	-0.384073	-1.59405	-1.28023	-2.4054	-5.10996	-4.58552	-1.4346	-1.36923	-3.04763	-2.61024	-2.29054	-4.84546	-4.32677	-1.42818	-1.30502	-3.01896	-2.42878	0.000494885	3.24843e-05	9.93262e-05	0.00615832	0.00997809	0.000389018	0.00154738	human
3777	39667	-1.85926	-1.73596	-2.63279	-1.46513	-1.33316	-1.36696	-1.85997	0.0139871	0.00897051	0.00150819	0.0651005	0.0873005	0.0278483	0.00173027	55.4674	ATAD2B;ATAD2B	ATAD2B;ATAD2B iso2	§318;§318	ATPase family AAA domain-containing protein 2B	Q9ULI0;Q9ULI0-2	http://www.phosphosite.org/proteinAction.do?id=18216&showAllSites=true	164.8	ENTLFDIHRS*PAR	3	647.329	2	42.9442	34.6909	57.8049	20.9887	27.184	20.5949	30.7806	26.7483	35.4489	13.798	16.4374	14.8343	45.254	32.8525	26.0324	11.114	13.0718	8.27419	53.4976	45.5482	67.3563	28.3803	30.4901	26.3554	37.3601	32.6578	43.0487	17.9564	24.476	19.328	45.254	35.3123	38.3983	11.6246	16.7649	14.2464	55.4674	28.4086	37.6889	20.5868	39.6548	14.212	0.512168	0.546231	0.358392	0.679478	0.714922	0.724667	0.500269	-0.96531	-0.872418	-1.48039	-0.557502	-0.484142	-0.464609	-0.999223	-0.894726	-0.795737	-1.39659	-0.551032	-0.414846	-0.450974	-0.895276	-1.95248	-1.83073	-2.79024	-1.47172	-1.39875	-1.37994	-1.99892	-1.85926	-1.73596	-2.63279	-1.46513	-1.33316	-1.36696	-1.85997	0.0139871	0.00897051	0.00150819	0.0651005	0.0873005	0.0278483	0.00173027	human
3778	39673	1.10404	-1.01077	-2.34216	-1.44867	-1.20654	-1.6154	-3.07388	0.532131	0.39911	9.07274e-05	0.000542654	0.00206018	0.0077005	0.000619565	84.996	ATAD5	ATAD5	§1214	ATPase family AAA domain-containing protein 5	Q96QE3	http://www.phosphosite.org/proteinAction.do?id=21099&showAllSites=true	207.4	VVTS*PR	2	521.784	2	64.2891	61.7236	69.867	53.909	81.7489	70.6431	41.7529	48.0896	47.1699	40.8785	37.6904	36.105	68.0271	55.7095	43.177	24.3215	19.6171	15.4422	80.0879	81.0414	81.4115	72.8943	91.6911	90.4026	50.6778	58.714	57.2825	53.1983	56.1227	47.0423	68.0271	59.8805	63.6869	25.4389	25.1595	26.5882	80.8469	84.996	55.5581	52.1211	63.8648	25.7288	1.05132	0.938137	0.402864	0.687201	0.789948	0.613218	0.302706	0.0722023	-0.0921298	-1.31164	-0.541196	-0.340171	-0.705528	-1.72401	0.142787	-0.0154497	-1.22784	-0.534726	-0.270874	-0.691893	-1.62006	1.05132	-1.06594	-2.48223	-1.45518	-1.26591	-1.63074	-3.30353	1.10404	-1.01077	-2.34216	-1.44867	-1.20654	-1.6154	-3.07388	0.532131	0.39911	9.07274e-05	0.000542654	0.00206018	0.0077005	0.000619565	human
3779	39684	-2.0186	-1.78658	-2.58896	-1.19904	-2.03862	-1.06043	-2.57607	1.76719e-06	0.00683166	0.0163709	0.0896405	0.00078255	0.0478318	0.00341734	43.2773	ATAD5;ATAD5	ATAD5;ATAD5 iso2	§817;§817	ATPase family AAA domain-containing protein 5	Q96QE3;Q96QE3-2	http://www.phosphosite.org/proteinAction.do?id=21099&showAllSites=true	207.4	AADPVPSFDESS*QDTSEK	3	866.742	1	34.1571	33.1546	37.5458	14.873	18.884	15.5935	27.8304	34.6974	26.065	14.7632	12.4436	14.9443	16.3486	23.1249	13.2164	9.46808	6.96649	1.90773	42.5511	43.5311	43.7497	20.1108	21.1806	19.9552	33.7792	42.3631	31.6529	19.2125	18.529	19.4714	16.3486	24.8563	19.4945	9.90306	8.93472	3.2847	43.2773	20.4155	35.9317	19.071	20.2331	7.37416	0.471738	0.530755	0.364459	0.830268	0.467523	0.934139	0.361203	-1.08394	-0.913882	-1.45617	-0.268352	-1.09689	-0.0982903	-1.46912	-1.01336	-0.837202	-1.37237	-0.261882	-1.02759	-0.0846557	-1.36517	-2.11982	-1.88411	-2.74379	-1.20443	-2.13893	-1.0705	-2.76852	-2.0186	-1.78658	-2.58896	-1.19904	-2.03862	-1.06043	-2.57607	1.76719e-06	0.00683166	0.0163709	0.0896405	0.00078255	0.0478318	0.00341734	human
3780	39687	1.9881	1.9236	1.35538	1.06898	-2.81549	1.03507	-4.0689	0.00540416	0.000388678	0.134592	0.154436	0.000161548	0.800641	0.000874257	69.2167	ATXN1L	ataxin-1L	§284	Ataxin-1-like	P0C7T5	http://www.phosphosite.org/proteinAction.do?id=2722316&showAllSites=true	73.3	RES*EALDSPNSK	3	674.345	1	26.594	28.0571	31.7584	41.9068	67.6095	54.7169	31.5604	31.314	30.7172	57.1108	46.177	49.5558	9.84723	11.7532	9.30992	17.3549	11.2991	7.93872	33.1293	36.8382	37.006	56.6653	75.832	70.0218	38.3066	38.2322	37.3025	74.3226	68.7598	64.5677	9.84723	12.6332	13.7323	18.1522	14.4914	13.6688	35.6578	67.5064	37.9471	69.2167	12.0709	15.4375	1.89317	1.82403	1.2789	1.0642	0.338521	1.02534	0.228682	0.920805	0.86713	0.354902	0.089771	-1.56268	0.0360963	-2.12859	0.991389	0.94381	0.438698	0.0962406	-1.49339	0.0497309	-2.02464	1.89317	1.82403	1.2789	1.0642	-2.95403	1.02534	-4.37289	1.9881	1.9236	1.35538	1.06898	-2.81549	1.03507	-4.0689	0.00540416	0.000388678	0.134592	0.154436	0.000161548	0.800641	0.000874257	human
3781	39697	1.17838	-1.29249	1.42689	1.2421	2.26146	-1.22527	2.77936	0.314648	0.00689614	0.00439452	0.0283521	3.91114e-05	0.103703	0.000339182	60.9971	ATXN1L;PLIN2	ataxin-1L;perilipin 2	§615;166	Ataxin-1-like	P0C7T5;Q99541	http://www.phosphosite.org/proteinAction.do?id=2722316&showAllSites=true	73.3	TVLGS*R	2	508.777	1	18.1967	14.7064	18.0908	19.6024	17.5877	19.1649	20.3976	20.4699	23.2412	15.6296	11.8926	14.7031	46.5461	40.8653	30.8088	55.2538	46.0501	38.4127	22.6685	19.3091	21.0801	26.5059	19.7267	24.5255	24.7576	24.9924	28.2238	20.34	17.7086	19.1571	46.5461	43.925	45.4436	57.7922	59.0606	66.1385	21.0192	23.586	25.9913	19.0685	45.3049	60.9971	1.12212	0.733652	1.34637	1.23655	2.1554	0.808468	2.58615	0.166222	-0.446832	0.429073	0.306316	1.10796	-0.306738	1.37081	0.236807	-0.370152	0.51287	0.312786	1.17725	-0.293104	1.47475	1.12212	-1.36304	1.34637	1.23655	2.1554	-1.23691	2.58615	1.17838	-1.29249	1.42689	1.2421	2.26146	-1.22527	2.77936	0.314648	0.00689614	0.00439452	0.0283521	3.91114e-05	0.103703	0.000339182	human
3782	39716	2.04475	2.09225	1.38682	-1.22548	1.33141	-1.19677	-1.09107	3.15148e-06	0.000881684	7.56821e-05	0.0297483	0.000568414	0.0106379	0.0001932	47.7907	BBLN	BBLN	§82	Bublin coiled-coil protein	Q9BUW7	http://www.phosphosite.org/proteinAction.do?id=23576&showAllSites=true	9	LEFQQQLGEAPSDAS*P	3	700.999	2	18.9973	18.6604	21.8554	35.3214	42.0836	37.8288	18.5356	15.0277	15.6219	32.7739	26.5671	27.9845	30.437	28.9766	21.5966	39.7415	31.4729	23.4281	23.6658	24.5006	25.4667	47.7607	47.2017	48.4098	22.4976	18.3478	18.971	42.6511	39.5597	36.4618	30.437	31.1461	31.8554	41.5674	40.3649	40.3381	24.5444	47.7907	19.9388	39.5575	31.1462	40.7568	1.94711	1.98395	1.30856	0.812357	1.26897	0.827724	0.852818	0.961338	0.988374	0.387986	-0.299814	0.343662	-0.272779	-0.22969	1.03192	1.06505	0.471782	-0.293345	0.412959	-0.259144	-0.125743	1.94711	1.98395	1.30856	-1.23099	1.26897	-1.20813	-1.17258	2.04475	2.09225	1.38682	-1.22548	1.33141	-1.19677	-1.09107	3.15148e-06	0.000881684	7.56821e-05	0.0297483	0.000568414	0.0106379	0.0001932	human
3783	39750	1.51899	1.69804	1.49718	-1.12735	2.06113	-1.00773	2.06196	0.0152155	0.100871	0.0133021	0.515564	0.000900061	0.917249	0.00227782	25.4038	BEGAIN	BEGAIN	§534	Brain-enriched guanylate kinase-associated protein	Q9BUH8	http://www.phosphosite.org/proteinAction.do?id=10192&showAllSites=true	64.8	LGVQLCGTASS*PEPEQGSR	3	786.376	1	6.79348	7.41533	7.94906	10.0026	13.1016	8.98785	8.23436	7.39637	4.30298	7.36926	10.5679	10.5305	19.8321	15.8004	11.6147	27.1316	18.6659	13.8774	8.46295	9.73613	9.26253	13.5252	14.695	11.5018	9.99449	9.03046	5.22547	9.59017	15.736	13.7205	19.8321	16.9834	17.1319	28.3781	23.9396	23.8938	9.15387	13.2407	8.08347	13.0156	17.9825	25.4038	1.44646	1.61015	1.4127	0.883067	1.96447	0.982998	1.91862	0.532525	0.687192	0.498452	-0.179406	0.974141	-0.0247396	0.940068	0.60311	0.763872	0.582249	-0.172936	1.04344	-0.011105	1.04402	1.44646	1.61015	1.4127	-1.13242	1.96447	-1.0173	1.91862	1.51899	1.69804	1.49718	-1.12735	2.06113	-1.00773	2.06196	0.0152155	0.100871	0.0133021	0.515564	0.000900061	0.917249	0.00227782	human
3784	39767	2.83558	-1.48854	-1.00724	3.35828	1.82749	-1.25593	-1.5398	0.200667	0.0652299	0.719025	0.0365649	0.364487	0.578179	0.295303	24.0771	BEND5	BEND5	§53	BEN domain-containing protein 5	Q7L4P6	http://www.phosphosite.org/proteinAction.do?id=20706&showAllSites=true	48.2	GPEELGAGPES*PPRAPR	3	701.018	1	13.5998	2.59149	1.0819	22.152	7.2351	15.8392	20.7885	22.5399	16.0407	13.3859	12.255	7.93967	14.652	8.35286	9.4923	11.444	7.73361	7.76208	16.9419	3.40255	1.26066	29.9533	8.11503	20.2696	25.2321	27.5197	19.4796	17.42	18.2482	10.3448	14.652	8.97825	14.0013	11.9698	9.91857	13.3646	7.20171	19.446	24.0771	15.3377	12.5439	11.751	2.70019	0.637024	0.936792	3.34325	1.74179	0.788734	0.604289	1.43306	-0.650581	-0.0941988	1.74125	0.80057	-0.342389	-0.726689	1.50364	-0.573901	-0.0104021	1.74772	0.869866	-0.328754	-0.622741	2.70019	-1.5698	-1.06747	3.34325	1.74179	-1.26785	-1.65484	2.83558	-1.48854	-1.00724	3.35828	1.82749	-1.25593	-1.5398	0.200667	0.0652299	0.719025	0.0365649	0.364487	0.578179	0.295303	human
3785	39779	-1.17985	-1.15965	-1.56627	1.02009	2.43014	1.03863	1.858	0.207812	0.379554	0.00393375	0.938254	0.000992532	0.8639	0.010695	38.9429	BLTP3A	UHRF1BP1	§434	Bridge-like lipid transfer protein family member 3A	Q6BDS2	http://www.phosphosite.org/proteinAction.do?id=17100&showAllSites=true	159.4	KADSLS*SPR	3	550.302	1	11.4601	15.3474	13.7427	8.14543	13.1737	11.6591	12.2418	18.2978	11.5488	11.6749	10.8307	8.10804	36.4761	39.6695	25.5677	19.0722	20.0409	14.3628	14.2763	20.1507	16.0135	11.014	14.7759	14.9203	14.8586	22.3403	14.0248	15.1934	16.1274	10.5642	36.4761	42.6397	37.7129	19.9485	25.7031	24.7297	16.8135	13.5701	17.0746	13.9617	38.9429	23.4604	0.807093	0.81769	0.602431	1.01553	2.31617	1.02886	1.72883	-0.309193	-0.290374	-0.731133	0.0222272	1.21174	0.0410462	0.7898	-0.238608	-0.213694	-0.647336	0.0286968	1.28104	0.0546808	0.893747	-1.23901	-1.22296	-1.65994	1.01553	2.31617	1.02886	1.72883	-1.17985	-1.15965	-1.56627	1.02009	2.43014	1.03863	1.858	0.207812	0.379554	0.00393375	0.938254	0.000992532	0.8639	0.010695	human
3786	39786	1.38788	2.29426	1.83809	-1.65945	-1.8256	-1.00312	-1.35812	0.15731	0.00992271	0.013162	0.00637907	0.0128413	0.94568	0.0739491	21.4332	BLTP3B	UHRF1BP1L	§935	Bridge-like lipid transfer protein family member 3B	A0JNW5	http://www.phosphosite.org/proteinAction.do?id=17846&showAllSites=true	164.1	SM#S*VDLSHIPLKDPLLFK	4	762.931	1	11.7509	11.8424	15.8468	15.906	23.3551	12.969	8.75792	7.68479	7.55506	19.1479	11.1464	16.8704	7.09584	10.4728	4.77792	13.264	11.9989	8.59057	14.6387	15.5487	18.4652	21.5077	26.1955	16.5965	10.63	9.3826	9.17476	24.9186	16.5975	21.981	7.09584	11.257	7.04752	13.8734	15.3889	14.7911	16.2175	21.4332	9.7291	21.1657	8.46677	14.6845	1.32161	2.1755	1.73436	0.599912	0.522075	0.987517	0.685126	0.402295	1.12135	0.794407	-0.737177	-0.937671	-0.0181222	-0.545559	0.47288	1.19803	0.878204	-0.730707	-0.868375	-0.00448762	-0.441612	1.32161	2.1755	1.73436	-1.66691	-1.91543	-1.01264	-1.45959	1.38788	2.29426	1.83809	-1.65945	-1.8256	-1.00312	-1.35812	0.15731	0.00992271	0.013162	0.00637907	0.0128413	0.94568	0.0739491	human
3787	39793	1.13383	1.05899	1.00028	1.24069	-1.78468	1.15966	-1.99313	0.0574835	0.944146	0.280281	0.0252154	6.22556e-05	0.00891991	3.28536e-05	104.831	BLZF1;BLZF1	BLZF1;BLZF1 iso2	§15;§15	Golgin-45	Q9H2G9;Q9H2G9-2	http://www.phosphosite.org/proteinAction.do?id=2611762&showAllSites=true	44.9	VTVTSS*PIR	2	672.366	1	65.8846	64.5471	74.4394	64.7484	81.2924	74.2678	94.1404	85.0354	78.3125	79.5734	72.8638	78.6242	42.3024	45.0888	30.2692	39.383	32.9044	25.7963	82.0755	84.7485	86.7394	87.5511	91.1791	95.0412	114.263	103.822	95.1016	103.555	108.498	102.442	42.3024	48.4647	44.6477	41.1923	42.2008	44.4156	84.5212	91.2571	104.396	104.831	45.1383	42.6029	1.0797	1.00417	0.943831	1.23514	0.534047	1.14875	0.466845	0.110625	0.00600805	-0.0833995	0.304678	-0.904961	0.200062	-1.09898	0.181209	0.0826882	0.000397147	0.311148	-0.835664	0.213696	-0.995037	1.0797	1.00417	-1.05951	1.23514	-1.87249	1.14875	-2.14204	1.13383	1.05899	1.00028	1.24069	-1.78468	1.15966	-1.99313	0.0574835	0.944146	0.280281	0.0252154	6.22556e-05	0.00891991	3.28536e-05	human
