## Supplementary Table S3 for "The ataxia-telangiectasia disease protein ATM controls vesicular protein secretion via CHGA and microtubule dynamics via CRMP5" (part 21 of 30)

### Sheet: Fold Change+ p value (continued)
JW GOETHE UNIVERSITY HOSPITAL PTMSCAN® RESULTS
3788	39808	-1.50575	-1.99917	-1.11142	1.06346	1.47867	-1.24754	2.03329	0.00501167	0.0109418	0.150686	0.582272	0.0127453	0.26396	0.00451922	29.6298	BOD1L1	FAM44A	§2501	Biorientation of chromosomes in cell division protein 1-like 1	Q8NFC6	http://www.phosphosite.org/proteinAction.do?id=20501&showAllSites=true	330.3	GLEGNANS*PAHLR	3	573.955	1	16.4118	15.3268	19.3127	10.4793	13.129	8.58949	15.1946	19.4224	20.2727	10.7109	5.38793	7.45286	32.8207	27.6291	17.8784	26.1571	17.0048	15.2732	20.4449	20.1236	22.5039	14.1698	14.7257	10.9921	18.4425	23.7134	24.6189	13.9388	8.02288	9.71055	32.8207	29.6977	26.371	27.3589	21.8091	26.2971	21.0241	13.2959	22.2583	10.5574	29.6298	25.155	0.632409	0.474315	0.848978	1.0587	1.40932	0.794038	1.89194	-0.661069	-1.07608	-0.236201	0.0822948	0.495001	-0.332719	0.91987	-0.590485	-0.999404	-0.152404	0.0887645	0.564298	-0.319085	1.02382	-1.58125	-2.10831	-1.17789	1.0587	1.40932	-1.25939	1.89194	-1.50575	-1.99917	-1.11142	1.06346	1.47867	-1.24754	2.03329	0.00501167	0.0109418	0.150686	0.582272	0.0127453	0.26396	0.00451922	human
3789	39818	1.06792	1.07465	1.70305	1.2674	1.71067	1.27633	2.7689	0.897046	0.853362	0.139018	0.113522	0.0355166	0.0789197	0.0352011	188.808	BOD1L1	FAM44A	§2975	Biorientation of chromosomes in cell division protein 1-like 1	Q8NFC6	http://www.phosphosite.org/proteinAction.do?id=20501&showAllSites=true	330.3	SVS*DPVEDK	3	555.286	1	46.8167	66.6709	60.3573	50.4357	67.958	58.9425	78.4757	77.3283	68.4384	64.5997	72.7584	65.6624	93.98	118.039	89.2379	168.437	103.144	149.823	58.3218	87.5371	70.3305	68.1979	76.2229	75.4293	95.2502	94.4124	83.1106	84.0684	108.341	85.5535	93.98	126.877	131.628	176.176	132.285	257.964	72.0631	73.2834	90.9244	92.6542	117.495	188.808	1.01693	1.01902	1.60695	1.26173	1.63045	1.26433	2.57641	0.0242244	0.0271883	0.684322	0.335406	0.705266	0.33837	1.36536	0.0948089	0.103868	0.768118	0.341876	0.774563	0.352005	1.46931	1.01693	1.01902	1.60695	1.26173	1.63045	1.26433	2.57641	1.06792	1.07465	1.70305	1.2674	1.71067	1.27633	2.7689	0.897046	0.853362	0.139018	0.113522	0.0355166	0.0789197	0.0352011	human
3790	39881	2.26089	1.90462	1.09698	1.08454	-1.51614	-1.09371	-3.07871	0.000148678	0.000504142	0.84721	0.3612	0.0277377	0.084486	4.42044e-05	52.1911	BRME1;BRME1	BRME1;BRME1 iso2	§370;§370	Break repair meiotic recombinase recruitment factor 1	Q0VDD7;Q0VDD7-2	http://www.phosphosite.org/proteinAction.do?id=16277&showAllSites=true	69.5	ALEVAGPDGQASAISPAS*PR	3	760.051	1	19.6205	16.3329	23.0327	40.3047	44.8335	40.4687	23.1493	21.2121	20.1951	38.9266	31.1964	34.3073	16.538	16.8878	7.47621	13.5718	11.2657	10.8477	24.4421	21.4447	26.8385	54.499	50.2861	51.7882	28.0976	25.8985	24.5246	50.6581	46.4529	44.7	16.538	18.1522	11.0276	14.1954	14.4486	18.6773	24.2418	52.1911	26.1735	47.2703	15.2393	15.7738	2.15294	1.80603	1.03507	1.07969	0.628636	0.905716	0.302231	1.10631	0.852826	0.0497346	0.110613	-0.669702	-0.142869	-1.72628	1.17689	0.929506	0.133531	0.117083	-0.600406	-0.129235	-1.62233	2.15294	1.80603	1.03507	1.07969	-1.59074	-1.1041	-3.30873	2.26089	1.90462	1.09698	1.08454	-1.51614	-1.09371	-3.07871	0.000148678	0.000504142	0.84721	0.3612	0.0277377	0.084486	4.42044e-05	human
3791	39884	-2.2092	-1.52358	1.25745	-1.4448	1.05958	1.00435	2.98754	0.00230653	0.0408397	0.357633	0.0526942	0.905067	0.956062	0.0138617	19.116	BRPF3	BRPF3	§900	Bromodomain and PHD finger-containing protein 3	Q9ULD4	http://www.phosphosite.org/proteinAction.do?id=9399&showAllSites=true	135.7	LLS*DNGINR	2	693.359	1	11.1415	13.7206	13.7024	4.43691	7.03491	5.26673	7.9597	11.2541	7.88572	5.42986	4.27862	5.43948	15.9369	14.5336	11.373	18.1805	11.0655	14.0206	13.8794	18.0147	15.9665	5.99947	7.89049	6.73989	9.66111	13.7405	9.57631	7.06629	6.37107	7.08726	15.9369	15.6218	16.7754	19.0157	14.1919	24.1404	15.9536	6.87662	10.9926	6.84154	16.1114	19.116	0.431039	0.622374	1.18649	0.68904	1.00989	0.994899	2.77986	-1.21411	-0.684147	0.246704	-0.53734	0.0141989	-0.00737844	1.47501	-1.14352	-0.607467	0.3305	-0.53087	0.0834955	0.00625618	1.57896	-2.31997	-1.60675	1.18649	-1.45129	1.00989	-1.00513	2.77986	-2.2092	-1.52358	1.25745	-1.4448	1.05958	1.00435	2.98754	0.00230653	0.0408397	0.357633	0.0526942	0.905067	0.956062	0.0138617	human
3792	39895	2.08225	1.39154	1.70787	2.1745	-2.06244	1.45426	-2.47745	0.01082	0.0834299	0.057143	0.000358639	0.0164258	0.070915	0.00359101	38.3259	BSDC1;BSDC1;BSDC1;BSDC1;BSDC1;BSDC1;BSDC1	BSDC1;BSDC1 iso2;BSDC1 iso3;BSDC1 iso4;BSDC1 iso7;BSDC1 iso8;BSDC1 iso9	§374;374;391;270;391;318;279	BSD domain-containing protein 1	Q9NW68;Q9NW68-2;Q9NW68-3;Q9NW68-4;Q9NW68-7;Q9NW68-8;Q9NW68-9	http://www.phosphosite.org/proteinAction.do?id=4144779&showAllSites=true	47.1	VFELNSDS*GK	3	595.309	1	11.816	11.0166	9.49853	19.1016	19.9651	24.6864	25.0159	22.7611	23.8671	23.6567	29.7379	30.6312	8.93796	4.20576	3.48666	9.54985	8.30779	5.42041	14.7197	14.4645	11.068	25.8287	22.3932	31.5914	30.3632	27.7898	28.9839	30.7862	44.2812	39.9103	8.93796	4.52066	5.14289	9.98858	10.655	9.33278	13.4174	26.6045	29.0456	38.3259	6.2005	9.99211	1.98283	1.31951	1.6115	2.16477	0.462123	1.44058	0.37558	0.987561	0.4	0.688405	1.11421	-1.11365	0.526652	-1.41281	1.05815	0.47668	0.772202	1.12068	-1.04435	0.540287	-1.30886	1.98283	1.31951	1.6115	2.16477	-2.16393	1.44058	-2.66255	2.08225	1.39154	1.70787	2.1745	-2.06244	1.45426	-2.47745	0.01082	0.0834299	0.057143	0.000358639	0.0164258	0.070915	0.00359101	human
3793	39901	-5.22324	-4.7393	-4.08582	1.08979	1.15412	1.20196	1.49749	0.000100823	3.53917e-06	0.00012318	0.215318	0.136451	0.00234845	0.272358	161.038	C11orf96	AG2	§368	Uncharacterized protein C11orf96	Q7Z7L8	http://www.phosphosite.org/proteinAction.do?id=22790&showAllSites=true	46.1	FKT*QPVTFDEIQEVEEEGVSPM#EEEK	4	1016.5	4	107.298	110.612	137.57	19.298	24.1733	20.9913	130.684	135.083	125.944	25.4512	20.8229	23.9522	158.258	152.328	109.233	48.1303	30.598	12.7686	133.666	145.23	160.301	26.0943	27.1132	26.8628	158.618	164.926	152.945	33.1216	31.0062	31.208	158.258	163.733	161.122	50.3415	39.2428	21.9847	146.399	26.6901	158.83	31.7786	161.038	37.1897	0.182311	0.20008	0.230938	1.08491	1.09999	1.19065	1.39339	-2.45553	-2.32135	-2.11442	0.117576	0.137493	0.251752	0.478598	-2.38495	-2.24467	-2.03063	0.124045	0.206789	0.265387	0.582546	-5.48514	-4.99801	-4.33017	1.08491	1.09999	1.19065	1.39339	-5.22324	-4.7393	-4.08582	1.08979	1.15412	1.20196	1.49749	0.000100823	3.53917e-06	0.00012318	0.215318	0.136451	0.00234845	0.272358	human
3794	39914	-2.41586	-1.66234	-2.95876	1.17295	2.59226	1.70591	2.1483	0.00708865	0.00656969	0.000124889	0.223518	0.00017318	0.0530295	0.0341556	77.3229	C11orf96	AG2	§368, §385	Uncharacterized protein C11orf96	Q7Z7L8	http://www.phosphosite.org/proteinAction.do?id=22790&showAllSites=true	46.1	FKT*QPVTFDEIQEVEEEGVS*PM#EEEK	4	1036.5	2	20.8036	24.5718	30.6461	5.82591	11.6543	12.5483	26.4144	32.0772	31.6284	15.0826	12.1675	19.0275	73.6639	73.4432	53.8046	28.5976	19.3522	11.1776	25.916	32.2621	35.71	7.87764	13.0717	16.0582	32.0606	39.1641	38.4091	19.6281	18.118	24.7915	73.6639	78.942	79.3629	29.9114	24.8197	19.2453	31.296	12.3358	36.5446	20.8459	77.3229	24.6588	0.394166	0.570423	0.318907	1.16771	2.47069	1.68986	1.99896	-1.34312	-0.809895	-1.64879	0.223678	1.30492	0.756905	0.999248	-1.27254	-0.733215	-1.56499	0.230147	1.37421	0.77054	1.1032	-2.537	-1.75308	-3.13571	1.16771	2.47069	1.68986	1.99896	-2.41586	-1.66234	-2.95876	1.17295	2.59226	1.70591	2.1483	0.00708865	0.00656969	0.000124889	0.223518	0.00017318	0.0530295	0.0341556	human
3795	39959	-4.47403	-2.89412	-2.98008	-1.16613	1.12011	1.32665	1.70681	0.002518	0.00496577	0.0254693	0.375207	0.746993	0.25672	0.420489	47.0587	C11orf96	AG2	§399	Uncharacterized protein C11orf96	Q7Z7L8	http://www.phosphosite.org/proteinAction.do?id=22790&showAllSites=true	46.1	SFLQS*LECLRR	3	598.308	2	40.7189	26.0314	40.6234	5.57008	8.61551	8.55728	24.3602	34.6163	33.8124	7.76235	7.10384	12.517	60.9971	38.0452	26.6337	13.144	20.2291	2.90849	50.7255	34.1784	47.3358	7.53171	9.66332	10.9508	29.5673	42.2641	41.0613	10.1017	10.578	16.3088	60.9971	40.8938	39.2852	13.7479	25.9444	5.00778	44.0799	9.38195	37.6309	12.3295	47.0587	14.9	0.21284	0.327643	0.316626	0.853698	1.06758	1.31417	1.58816	-2.23216	-1.6098	-1.65915	-0.228203	0.0943401	0.394154	0.667353	-2.16158	-1.53312	-1.57535	-0.221733	0.163637	0.407788	0.771301	-4.69837	-3.0521	-3.1583	-1.17137	1.06758	1.31417	1.58816	-4.47403	-2.89412	-2.98008	-1.16613	1.12011	1.32665	1.70681	0.002518	0.00496577	0.0254693	0.375207	0.746993	0.25672	0.420489	human
3796	39962	-7.80455	-5.71832	-2.51377	-1.22562	2.99866	1.11441	9.44937	0.00382111	0.00932056	0.00071055	0.399173	0.00142958	0.807483	7.95464e-06	62.7742	C11orf96	AG2	§406, §409	Uncharacterized protein C11orf96	Q7Z7L8	http://www.phosphosite.org/proteinAction.do?id=22790&showAllSites=true	46.1	S*TQS*LSLQR	2	742.348	1	12.648	18.2148	22.5026	1.43917	2.45644	2.6088	14.9446	18.7531	10.2824	2.82379	0.626285	3.22384	64.3956	64.1653	37.2588	22.16	17.7776	14.3516	15.7562	23.9155	26.2208	1.94601	2.75519	3.3385	18.139	22.8962	12.4868	3.67481	1	4.20044	64.3956	68.9694	54.9574	23.1781	22.8003	24.7104	21.9642	2.6799	17.8407	2.95842	62.7742	23.563	0.122012	0.165824	0.375361	0.812263	2.85803	1.10393	8.79248	-3.0349	-2.59227	-1.41365	-0.299981	1.51502	0.142647	3.13627	-2.96432	-2.51559	-1.32985	-0.293512	1.58432	0.156281	3.24022	-8.19589	-6.03048	-2.6641	-1.23113	2.85803	1.10393	8.79248	-7.80455	-5.71832	-2.51377	-1.22562	2.99866	1.11441	9.44937	0.00382111	0.00932056	0.00071055	0.399173	0.00142958	0.807483	7.95464e-06	human
3797	39966	1.22436	-1.26096	2.43831	-1.13705	-1.58947	-1.75415	1.27169	0.0445994	0.0936541	0.00160474	0.103666	0.00262205	0.00662141	0.102005	105.981	C11orf96	AG2	§425	Uncharacterized protein C11orf96	Q7Z7L8	http://www.phosphosite.org/proteinAction.do?id=22790&showAllSites=true	46.1	LRNS*LDSSDSDSAL	2	932.436	2	61.341	63.5688	60.5729	62.7677	82.3897	71.4312	58.3514	56.351	51.1794	49.2639	32.1137	30.5511	50.9081	38.6218	31.0311	91.6982	93.8771	59.027	76.4153	83.4641	70.5817	84.8728	92.4098	91.4112	70.8243	68.8006	62.1516	64.1107	47.8189	39.8059	50.9081	41.5135	45.7715	95.9109	120.4	101.632	76.8203	89.5646	67.2588	50.5785	46.0643	105.981	1.1659	0.751998	2.30072	0.875534	0.599637	0.564716	1.18329	0.22144	-0.411199	1.20208	-0.191765	-0.737838	-0.824404	0.242804	0.292025	-0.334519	1.28588	-0.185295	-0.668542	-0.810769	0.346752	1.1659	-1.32979	2.30072	-1.14216	-1.66768	-1.7708	1.18329	1.22436	-1.26096	2.43831	-1.13705	-1.58947	-1.75415	1.27169	0.0445994	0.0936541	0.00160474	0.103666	0.00262205	0.00662141	0.102005	human
3798	39969	-4.34586	-3.59952	-2.16577	1.01227	1.15616	1.22307	2.35469	0.000531951	0.000368553	0.00251964	0.940367	0.414841	0.196445	0.00372294	144.663	C11orf96	AG2	§429	Uncharacterized protein C11orf96	Q7Z7L8	http://www.phosphosite.org/proteinAction.do?id=22790&showAllSites=true	46.1	NSLDSS*DSDSAL	2	797.844	2	91.6004	100.021	127.363	23.4241	22.1581	23.2641	99.4412	121.065	105.72	24.5424	20.8559	31.8982	160.433	115.126	101.566	54.5365	45.6219	42.703	114.111	131.324	148.408	31.6735	24.8529	29.7713	120.697	147.812	128.384	31.9389	31.0554	41.5611	160.433	123.745	149.812	57.0421	58.5114	73.5254	131.281	28.7659	132.298	34.8518	144.663	63.0263	0.219117	0.263434	0.435675	1.00775	1.10194	1.21156	2.191	-2.19022	-1.92448	-1.19867	0.0111313	0.140042	0.276871	1.13159	-2.11964	-1.8478	-1.11488	0.0176009	0.209338	0.290506	1.23554	-4.56377	-3.79601	-2.29529	1.00775	1.10194	1.21156	2.191	-4.34586	-3.59952	-2.16577	1.01227	1.15616	1.22307	2.35469	0.000531951	0.000368553	0.00251964	0.940367	0.414841	0.196445	0.00372294	human
3799	39972	-1.68556	1.63241	1.91616	-4.10002	-1.64516	-1.48899	1.9926	0.334527	0.0411031	0.00205082	0.124584	0.345361	0.085531	0.00436944	83.5202	C11orf98	C11orf98	§65	Uncharacterized protein C11orf98	E9PRG8	http://www.phosphosite.org/proteinAction.do?id=40240200&showAllSites=true	14.2	ANITLS*GK	3	497.952	1	34.9469	41.2194	121.481	42.22	33.9025	31.277	12.1799	17.3925	18.1686	25.5113	21.6009	18.8355	44.3986	36.7216	37.0928	83.5085	66.1996	45.4835	43.535	54.1199	141.554	57.0888	38.0257	40.0254	14.7834	21.2351	22.0638	33.1997	32.1647	24.5414	44.3986	39.471	54.7126	87.3451	84.9028	78.3128	79.7362	45.0466	19.3607	29.9686	46.1941	83.5202	0.564946	1.54791	1.80803	0.24281	0.579336	0.66528	1.85408	-0.823815	0.630319	0.854418	-2.0421	-0.787527	-0.587967	0.890706	-0.753231	0.707	0.938214	-2.03563	-0.71823	-0.574332	0.994654	-1.77008	1.54791	1.80803	-4.11845	-1.72611	-1.50313	1.85408	-1.68556	1.63241	1.91616	-4.10002	-1.64516	-1.48899	1.9926	0.334527	0.0411031	0.00205082	0.124584	0.345361	0.085531	0.00436944	human
3800	39984	4.34181	2.02155	4.44801	1.18372	1.79904	-1.81308	1.87064	9.59561e-05	0.0130909	0.00300658	0.57805	0.273276	0.000138642	0.010272	46.7231	C17orf75	C17orf75	§8	Protein Njmu-R1	Q9HAS0	http://www.phosphosite.org/proteinAction.do?id=18866&showAllSites=true	44.6	M#LPSLQES*M#DGDEK	3	767.361	1	4.12653	4.4672	7.27023	20.2645	22.5099	21.7867	3.82941	6.60652	8.43103	11.2338	9.56121	11.6212	7.8926	6.83936	12.3072	40.6473	33.0447	32.1025	5.14061	5.86531	8.47153	27.4012	25.2475	27.8807	4.64796	8.06611	10.2385	14.6194	14.2371	15.1417	7.8926	7.35143	18.1533	42.5148	42.3808	55.2737	6.49248	26.8431	7.65086	14.666	11.1325	46.7231	4.1345	1.91691	4.19701	1.17842	1.71467	0.546361	1.7406	2.04771	0.938785	2.06936	0.236852	0.77793	-0.872074	0.799582	2.1183	1.01547	2.15316	0.243322	0.847227	-0.858439	0.903529	4.1345	1.91691	4.19701	1.17842	1.71467	-1.83029	1.7406	4.34181	2.02155	4.44801	1.18372	1.79904	-1.81308	1.87064	9.59561e-05	0.0130909	0.00300658	0.57805	0.273276	0.000138642	0.010272	human
3801	39993	-2.01168	-2.48489	-1.81697	-1.17272	-1.20115	-1.44751	-1.06889	0.00162405	0.000428521	0.00226678	0.128886	0.0416152	0.00848533	0.324139	46.1952	C19orf47;C19orf47;C19orf47	C19orf47;C19orf47 iso2;C19orf47 iso3	§306;239;165	Uncharacterized protein C19orf47	Q8N9M1;Q8N9M1-2;Q8N9M1-3	http://www.phosphosite.org/proteinAction.do?id=3142&showAllSites=true	44.7	AS*PQPALTVK	3	567.326	1	34.1749	33.4433	44.714	17.5823	19.7572	15.3683	31.4064	35.4736	29.822	12.6572	9.80458	10.6088	37.5974	31.8249	25.872	21.2635	11.5191	11.6698	42.5733	43.9101	52.1024	23.7743	22.1601	19.6669	38.1197	43.3108	36.2154	16.4718	14.5995	13.8225	37.5974	34.2076	38.1617	22.2404	14.7735	20.0929	46.1952	21.8671	39.2153	14.9646	36.6556	19.0356	0.473363	0.381601	0.51931	0.848903	0.793493	0.684343	0.870513	-1.07898	-1.38986	-0.945333	-0.236328	-0.333711	-0.547208	-0.200062	-1.0084	-1.31318	-0.861536	-0.229858	-0.264414	-0.533574	-0.0961142	-2.11254	-2.62054	-1.92563	-1.17799	-1.26025	-1.46126	-1.14875	-2.01168	-2.48489	-1.81697	-1.17272	-1.20115	-1.44751	-1.06889	0.00162405	0.000428521	0.00226678	0.128886	0.0416152	0.00848533	0.324139	human
3802	40010	3.44447	3.83174	2.2124	1.18118	4.73607	1.31495	3.08755	3.79409e-05	0.000420249	0.045926	0.211908	0.003818	0.0255249	0.0191762	174.064	C1orf198;C1orf198;C1orf198	C1orf198;C1orf198 iso2;C1orf198 iso3	§289;§159;251	Uncharacterized protein C1orf198	Q9H425;Q9H425-2;Q9H425-3	http://www.phosphosite.org/proteinAction.do?id=8612&showAllSites=true	36.3	LPS*PDVR	2	584.308	2	13.3649	16.3441	14.8529	43.0414	53.6977	49.4923	17.7143	15.632	20.2378	58.9526	59.4894	54.8461	67.6199	73.3306	70.3066	173.569	92.7959	128.724	16.6493	21.4593	17.3071	58.1994	60.2284	63.3358	21.5008	19.0856	24.5765	76.7195	88.5825	71.4606	67.6199	78.8209	103.704	181.543	119.013	221.635	18.4719	60.5879	21.721	78.9208	83.3815	174.064	3.28	3.6334	2.08756	1.17589	4.51396	1.30259	2.87291	1.7137	1.86132	1.06181	0.233755	2.17439	0.381378	1.52251	1.78428	1.938	1.14561	0.240225	2.24369	0.395013	1.62646	3.28	3.6334	2.08756	1.17589	4.51396	1.30259	2.87291	3.44447	3.83174	2.2124	1.18118	4.73607	1.31495	3.08755	3.79409e-05	0.000420249	0.045926	0.211908	0.003818	0.0255249	0.0191762	human
3803	40024	-1.05363	1.01476	1.16627	1.08756	1.81951	1.16366	2.26931	0.246591	0.595819	0.319653	0.225647	0.00307267	0.168156	0.00126441	153.416	C1orf52;C1orf52;C1orf52	C1orf52;C1orf52 iso2;C1orf52 iso3	38;38;38	UPF0690 protein C1orf52	Q8N6N3;Q8N6N3-2;Q8N6N3-3	http://www.phosphosite.org/proteinAction.do?id=6494&showAllSites=true	20.6	T*PDPAK	2	658.859	3	70.5979	61.6761	62.0003	52.9658	59.972	61.7967	70.7916	72.8751	70.9953	62.1713	63.535	58.129	126.067	128.689	104.299	128.813	127.626	93.9927	87.9471	80.979	72.245	71.619	67.2657	79.0818	85.9236	88.9754	86.2157	80.9082	94.6067	75.738	126.067	138.324	153.843	134.731	163.684	161.835	80.3904	72.6555	87.0382	83.751	139.412	153.416	0.903784	0.962232	1.10046	1.08269	1.73418	1.15271	2.11156	-0.14595	-0.0555432	0.138102	0.114627	0.794256	0.205034	1.07831	-0.0753658	0.0211369	0.221899	0.121096	0.863553	0.218668	1.18226	-1.10646	-1.03925	1.10046	1.08269	1.73418	1.15271	2.11156	-1.05363	1.01476	1.16627	1.08756	1.81951	1.16366	2.26931	0.246591	0.595819	0.319653	0.225647	0.00307267	0.168156	0.00126441	human
3804	40041	1.11746	1.06317	-1.00654	1.00232	2.13318	-1.04787	1.92493	0.196323	0.845424	0.131785	0.959088	3.02876e-05	0.226175	0.000168853	144.617	C2orf49;C2orf49	MGC5509;MGC5509 iso2	§189, §193;185, §189	Ashwin	Q9BVC5;Q9BVC5-2	http://www.phosphosite.org/proteinAction.do?id=12000&showAllSites=true	25.8	KSPSGPVKS*PPLS*PVGTTPVK	4	859.989	3	58.776	54.8258	58.5161	52.7478	67.4716	62.5675	60.1544	60.3607	54.528	57.101	47.5093	53.4221	148.5	128.738	99.6426	136.506	102.815	76.7041	73.22	71.9848	68.185	71.3242	75.6774	80.0683	73.0126	73.6962	66.2181	74.3099	70.7435	69.6053	148.5	138.377	146.975	142.777	131.863	132.068	71.13	75.6899	70.9756	71.5529	144.617	135.569	1.06411	1.00813	0.937439	0.99783	2.03314	0.945342	1.79112	0.0896445	0.0116863	-0.0932039	-0.00313333	1.02371	-0.0810916	0.840859	0.160229	0.0883664	-0.00940728	0.0033363	1.093	-0.0674569	0.944807	1.06411	1.00813	-1.06674	-1.00217	2.03314	-1.05782	1.79112	1.11746	1.06317	-1.00654	1.00232	2.13318	-1.04787	1.92493	0.196323	0.845424	0.131785	0.959088	3.02876e-05	0.226175	0.000168853	human
3805	40050	-1.45377	-1.70948	1.38436	1.00869	-1.02762	-1.1649	1.98777	0.00312332	0.00157282	0.00786306	0.955521	0.217617	0.0590375	0.000831251	100.391	C2orf49;C2orf49	MGC5509;MGC5509 iso2	§193;§189	Ashwin	Q9BVC5;Q9BVC5-2	http://www.phosphosite.org/proteinAction.do?id=12000&showAllSites=true	25.8	SPPLS*PVGTTPVK	3	656.707	2	65.5454	58.9834	76.802	41.4716	43.5347	45.2646	75.9389	66.2082	63.0943	35.0687	32.7594	33.8078	74.6198	69.6652	54.9568	88.2733	79.4639	62.1033	81.653	77.4436	89.4924	56.0768	48.8293	57.9255	92.1711	80.8357	76.6208	45.6375	48.7804	44.0492	74.6198	74.8811	81.0624	92.3288	101.915	106.928	82.863	54.2772	83.2092	46.1557	76.8545	100.391	0.655023	0.554694	1.30624	1.00418	0.927488	0.850369	1.84959	-0.610382	-0.850235	0.385424	0.00601454	-0.108599	-0.233839	0.887206	-0.539797	-0.773555	0.46922	0.0124842	-0.0393028	-0.220204	0.991154	-1.52666	-1.80279	1.30624	1.00418	-1.07818	-1.17596	1.84959	-1.45377	-1.70948	1.38436	1.00869	-1.02762	-1.1649	1.98777	0.00312332	0.00157282	0.00786306	0.955521	0.217617	0.0590375	0.000831251	human
3806	40052	-1.06591	-1.15172	-3.1176	-1.24114	-5.74968	-1.34005	-16.5687	0.307576	0.0311267	0.0127262	0.0930651	0.00074858	0.00707166	1.13645e-05	89.0007	C2orf49;C2orf49	MGC5509;MGC5509 iso2	§198;194	Ashwin	Q9BVC5;Q9BVC5-2	http://www.phosphosite.org/proteinAction.do?id=12000&showAllSites=true	25.8	SPPLSPVGTT*PVK	3	656.707	2	60.2782	77.3256	77.5675	55.1232	74.7197	62.661	62.6274	57.301	56.1514	49.7763	38.1588	42.0043	15.0333	17.276	7.22514	3.67	2.85991	3.42039	75.0914	101.526	90.3845	74.5361	83.807	80.1878	76.0143	69.9605	68.1894	64.7776	56.8202	54.7287	15.0333	18.5694	10.6572	3.8386	3.66792	5.88917	89.0007	79.5103	71.3881	58.7755	14.7533	4.46523	0.893367	0.823324	0.302659	0.802107	0.165766	0.739219	0.0561591	-0.162675	-0.280468	-1.72423	-0.318134	-2.59278	-0.435927	-4.15434	-0.0920908	-0.203788	-1.64044	-0.311665	-2.52348	-0.422292	-4.05039	-1.11936	-1.21459	-3.30404	-1.24672	-6.03259	-1.35278	-17.8065	-1.06591	-1.15172	-3.1176	-1.24114	-5.74968	-1.34005	-16.5687	0.307576	0.0311267	0.0127262	0.0930651	0.00074858	0.00707166	1.13645e-05	human
3807	40063	2.59088	2.16695	3.4491	1.68164	2.14064	1.40753	2.89238	0.020565	0.00292929	0.00116141	0.154015	0.0788023	0.0278057	0.00128735	103.197	C8orf33;C8orf33	C8orf33;C8orf33 iso2	§66;66	UPF0488 protein C8orf33	Q9H7E9;Q9H7E9-2	http://www.phosphosite.org/proteinAction.do?id=2317621&showAllSites=true	25	AHPLGDEGGT*ASKK	4	590.825	1	15.4979	17.8077	3.37988	25.9655	35.4349	31.3974	20.2124	22.1191	21.8367	44.56	38.4583	34.6409	27.5489	26.8515	26.2487	108.869	68.4696	62.6714	19.3064	23.3811	3.93835	35.1099	39.7444	40.1796	24.5329	27.0058	26.5182	57.9893	57.2662	45.1347	27.5489	28.8619	38.7174	113.871	87.8141	107.907	15.542	38.3446	26.019	53.4634	31.7094	103.197	2.46717	2.05478	3.25447	1.67411	2.04025	1.39429	2.69131	1.30286	1.03899	1.70242	0.743396	1.02874	0.479526	1.42831	1.37344	1.11567	1.78622	0.749866	1.09804	0.493161	1.53226	2.46717	2.05478	3.25447	1.67411	2.04025	1.39429	2.69131	2.59088	2.16695	3.4491	1.68164	2.14064	1.40753	2.89238	0.020565	0.00292929	0.00116141	0.154015	0.0788023	0.0278057	0.00128735	human
3808	40102	2.33668	1.47134	2.2614	1.16835	1.25813	-1.35828	1.23583	0.0240061	0.4139	0.0311492	0.645567	0.617218	0.308094	0.44918	20.3148	CAMSAP1;CAMSAP1;CAMSAP1	CAMSAP1;CAMSAP1 iso2;CAMSAP1 iso3	§1427;1149;1438	Calmodulin-regulated spectrin-associated protein 1	Q5T5Y3;Q5T5Y3-2;Q5T5Y3-3	http://www.phosphosite.org/proteinAction.do?id=14521&showAllSites=true	177.9	VES*M#EALPILSR	3	582.301	1	7.83093	5.62284	5.7333	16.5555	12.0167	13.3896	7.03053	11.2718	4.45376	8.60985	12.7846	6.45521	9.11916	4.59189	9.83488	16.0892	17.8962	12.2916	9.75535	7.38264	6.68065	22.3859	13.4782	17.1348	8.53333	13.7621	5.40859	11.2046	19.0368	8.41069	9.11916	4.93569	14.5066	16.8284	22.9524	21.1635	7.93954	17.6663	9.23466	12.884	9.5205	20.3148	2.2251	1.39518	2.13379	1.16312	1.19912	0.7293	1.14992	1.15387	0.480455	1.09342	0.218003	0.261981	-0.455415	0.201529	1.22446	0.557135	1.17722	0.224473	0.331278	-0.441781	0.305476	2.2251	1.39518	2.13379	1.16312	1.19912	-1.37118	1.14992	2.33668	1.47134	2.2614	1.16835	1.25813	-1.35828	1.23583	0.0240061	0.4139	0.0311492	0.645567	0.617218	0.308094	0.44918	human
3809	40107	3.67911	3.72626	4.30704	-1.43207	-1.03001	-1.41291	1.15358	0.000789131	0.00354372	1.62199e-05	0.034231	0.205302	0.0525686	0.429067	46.1004	CAMSAP1;CAMSAP1;CAMSAP1	CAMSAP1;CAMSAP1 iso2;CAMSAP1 iso3	§431;153;442	Calmodulin-regulated spectrin-associated protein 1	Q5T5Y3;Q5T5Y3-2;Q5T5Y3-3	http://www.phosphosite.org/proteinAction.do?id=14521&showAllSites=true	177.9	S*IQGEDIPDQR	3	547.932	1	9.20415	9.13888	11.424	36.2528	37.6059	29.4176	5.8052	8.64066	6.56316	23.9181	23.7323	18.3195	11.2322	11.0101	7.43328	44.4133	37.6686	25.2857	11.466	11.9991	13.3117	49.0201	42.1794	37.646	7.04609	10.5496	7.97021	31.1265	35.3386	23.869	11.2322	11.8344	10.9642	46.4537	48.3111	43.5364	12.2589	42.9485	8.52198	30.1113	11.3436	46.1004	3.50345	3.53337	4.064	0.695165	0.925333	0.701103	1.07339	1.80877	1.82105	2.0229	-0.524573	-0.111955	-0.512301	0.102171	1.87936	1.89773	2.1067	-0.518103	-0.0426584	-0.498666	0.206119	3.50345	3.53337	4.064	-1.43851	-1.08069	-1.42632	1.07339	3.67911	3.72626	4.30704	-1.43207	-1.03001	-1.41291	1.15358	0.000789131	0.00354372	1.62199e-05	0.034231	0.205302	0.0525686	0.429067	human
3810	40113	1.57521	1.48716	-1.23244	1.04793	-1.19358	-1.01001	-2.28298	0.0139236	0.101652	0.375124	0.692095	0.0643198	0.898258	0.0129071	83.627	CAMSAP1;CAMSAP1;CAMSAP1	CAMSAP1;CAMSAP1 iso2;CAMSAP1 iso3	§563;285;574	Calmodulin-regulated spectrin-associated protein 1	Q5T5Y3;Q5T5Y3-2;Q5T5Y3-3	http://www.phosphosite.org/proteinAction.do?id=14521&showAllSites=true	177.9	ADVVPQQADPEFPRAS*PR	3	788.727	2	45.0547	37.0978	53.5679	67.8861	65.5451	66.8673	41.3516	49.9494	52.1341	54.2357	48.6548	79.0734	48.0984	41.1289	27.9657	29.4452	41.5545	10.547	56.1267	48.7085	62.4192	91.7938	73.5166	85.5707	50.1907	60.9847	63.3109	70.5809	72.4494	103.027	48.0984	44.2083	41.25	30.798	53.2948	18.1597	55.7514	83.627	58.1621	82.0191	44.5189	34.0842	1.5	1.41018	0.765612	1.04324	0.798525	0.980773	0.407574	0.58496	0.495881	-0.385315	0.0610708	-0.324591	-0.0280086	-1.29487	0.655545	0.572561	-0.301519	0.0675405	-0.255294	-0.014374	-1.19092	1.5	1.41018	-1.30615	1.04324	-1.25231	-1.0196	-2.45354	1.57521	1.48716	-1.23244	1.04793	-1.19358	-1.01001	-2.28298	0.0139236	0.101652	0.375124	0.692095	0.0643198	0.898258	0.0129071	human
3811	40123	-1.87581	-1.51974	-1.14994	-1.16429	2.45708	1.06091	4.06805	0.00215268	0.0256721	0.0669123	0.239745	0.000983038	0.630334	0.000121544	62.9004	CAMSAP1;CAMSAP1;CAMSAP1	CAMSAP1;CAMSAP1 iso2;CAMSAP1 iso3	1054;776;1065	Calmodulin-regulated spectrin-associated protein 1	Q5T5Y3;Q5T5Y3-2;Q5T5Y3-3	http://www.phosphosite.org/proteinAction.do?id=14521&showAllSites=true	177.9	SPT*VPVPGSK	3	552.979	1	22.8797	21.4969	20.4685	8.888	14.085	10.2282	21.4124	20.1904	15.0344	10.5118	10.5873	10.395	65.0502	63.5355	37.5308	51.8522	41.7849	27.3043	28.5023	28.2249	23.8506	12.0181	15.798	13.0891	25.9894	24.6511	18.2576	13.6798	15.765	13.544	65.0502	68.2925	55.3586	54.2344	53.5903	47.0121	26.8593	13.6351	22.966	14.3296	62.9004	51.6123	0.507649	0.623947	0.82054	0.85505	2.34185	1.05093	3.78526	-0.978096	-0.680505	-0.285355	-0.225919	1.22765	0.0716725	1.92039	-0.907512	-0.603825	-0.201558	-0.219449	1.29695	0.0853071	2.02434	-1.96986	-1.6027	-1.21871	-1.16952	2.34185	1.05093	3.78526	-1.87581	-1.51974	-1.14994	-1.16429	2.45708	1.06091	4.06805	0.00215268	0.0256721	0.0669123	0.239745	0.000983038	0.630334	0.000121544	human
3812	40164	-1.10089	-1.05866	-1.16708	1.08121	2.12496	1.12516	2.03444	0.380921	0.489266	0.0432689	0.694665	0.00380636	0.326915	0.000895725	53.0543	CAMSAP2;CAMSAP2;CAMSAP2	CAMSAP1L1;CAMSAP1L1 iso2;CAMSAP1L1 iso3	§673;646;662	Calmodulin-regulated spectrin-associated protein 2	Q08AD1;Q08AD1-2;Q08AD1-3	http://www.phosphosite.org/proteinAction.do?id=10697&showAllSites=true	168	EALS*PCPSTVSTK	3	689.023	1	16.1734	20.2815	27.2993	14.9429	20.9912	18.9318	22.3227	28.2032	18.9892	21.3103	17.9055	16.4021	58.3513	44.9692	35.5761	40.1348	36.3139	23.3065	20.148	26.6291	31.8101	20.2054	23.5441	24.2272	27.0943	34.4342	23.0602	27.7327	26.6621	21.3708	58.3513	48.3362	52.4754	41.9787	46.5736	40.1287	26.1957	22.6589	28.1962	25.2552	53.0543	42.8937	0.864987	0.895694	0.808486	1.07637	2.0253	1.11458	1.89301	-0.20925	-0.158922	-0.306705	0.106173	1.01814	0.1565	0.920684	-0.138665	-0.0822422	-0.222908	0.112642	1.08744	0.170135	1.02463	-1.15609	-1.11645	-1.23688	1.07637	2.0253	1.11458	1.89301	-1.10089	-1.05866	-1.16708	1.08121	2.12496	1.12516	2.03444	0.380921	0.489266	0.0432689	0.694665	0.00380636	0.326915	0.000895725	human
3813	40166	2.42053	2.66247	2.32838	1.33221	1.88473	1.46646	1.84012	0.00147927	0.000528324	0.0066807	0.137462	0.0433958	0.00555308	0.00998857	59.1307	CAMSAP2;CAMSAP2;CAMSAP2	CAMSAP1L1;CAMSAP1L1 iso2;CAMSAP1L1 iso3	§862;835;851	Calmodulin-regulated spectrin-associated protein 2	Q08AD1;Q08AD1-2;Q08AD1-3	http://www.phosphosite.org/proteinAction.do?id=10697&showAllSites=true	168	S*PTTPIDPEK	3	591.649	1	11.2899	14.654	9.99294	27.2346	29.7205	26.1338	18.4865	15.9883	14.538	34.5729	36.0186	39.816	20.474	29.9063	19.0668	55.687	39.4312	39.828	14.0643	19.2403	11.6441	36.8259	33.3351	33.4436	22.4381	19.5205	17.6548	44.9923	53.6335	51.8774	20.474	32.1454	28.1239	58.2454	50.5716	68.5752	14.9829	34.5349	19.8711	50.1677	26.9144	59.1307	2.30495	2.52465	2.19699	1.32625	1.79634	1.45267	1.7122	1.20474	1.33609	1.13553	0.407357	0.845063	0.538706	0.775854	1.27532	1.41277	1.21932	0.413826	0.91436	0.55234	0.879802	2.30495	2.52465	2.19699	1.32625	1.79634	1.45267	1.7122	2.42053	2.66247	2.32838	1.33221	1.88473	1.46646	1.84012	0.00147927	0.000528324	0.0066807	0.137462	0.0433958	0.00555308	0.00998857	human
3814	40167	2.57236	2.07758	1.70482	1.35737	1.29365	1.09709	-1.14916	0.0448426	0.144758	0.0979313	0.320214	0.558138	0.80956	0.39621	26.1461	CAMSAP2;CAMSAP2;CAMSAP2	CAMSAP1L1;CAMSAP1L1 iso2;CAMSAP1L1 iso3	§864;837;853	Calmodulin-regulated spectrin-associated protein 2	Q08AD1;Q08AD1-2;Q08AD1-3	http://www.phosphosite.org/proteinAction.do?id=10697&showAllSites=true	168	WLKSPT*TPIDPEK	4	626.855	1	7.69185	4.80959	11.644	11.8559	21.9922	24.5972	9.99519	8.31562	14.4363	19.8483	25.535	11.1944	17.589	10.295	5.20319	19.7133	17.068	9.25289	9.58209	6.31486	13.568	16.0312	24.6668	31.4773	12.1317	10.1528	17.5312	25.8301	38.0228	14.5855	17.589	11.0658	7.67481	20.6189	21.8902	15.9315	9.82163	24.0585	13.2719	26.1461	12.1099	19.4802	2.44954	1.97004	1.60862	1.35129	1.23298	1.08677	0.809704	1.29251	0.978222	0.685823	0.434339	0.302152	0.120053	-0.304533	1.36309	1.0549	0.76962	0.440809	0.371449	0.133687	-0.200586	2.44954	1.97004	1.60862	1.35129	1.23298	1.08677	-1.23502	2.57236	2.07758	1.70482	1.35737	1.29365	1.09709	-1.14916	0.0448426	0.144758	0.0979313	0.320214	0.558138	0.80956	0.39621	human
3815	40180	2.29038	1.60321	2.15441	1.04873	1.39677	-1.36123	1.33352	0.000346012	0.0103726	0.00790763	0.679738	0.00731675	0.00860256	0.145104	73.335	CAMSAP2;CAMSAP2;CAMSAP2;DNMBP;DNMBP;RAPGEF6;RAPGEF6;SLC12A6;SLC12A6;THUMPD2;THUMPD2	CAMSAP1L1;CAMSAP1L1 iso2;CAMSAP1L1 iso3;DNMBP;DNMBP iso2;RAPGEF6;RAPGEF6 iso4;KCC3 iso2;KCC3 iso6;THUMPD2;THUMPD2 iso2	§844;817;833;§896;142;1515;1523;§25;25;292;292	Calmodulin-regulated spectrin-associated protein 2	Q08AD1;Q08AD1-2;Q08AD1-3;Q6XZF7;Q6XZF7-2;Q8TEU7;Q8TEU7-4;Q9UHW9-2;Q9UHW9-6;Q9BTF0;Q9BTF0-2	http://www.phosphosite.org/proteinAction.do?id=10697&showAllSites=true	168	S*LADIK	2	667.882	1	21.9387	21.7652	21.7876	44.6384	48.129	49.2024	19.3818	26.2848	24.0931	31.8489	27.2396	36.0884	38.295	34.2103	22.4802	59.3483	68.0811	41.0122	27.33	28.5772	25.3877	60.3588	53.9824	62.9648	23.5248	32.0919	29.2583	41.4473	40.5611	47.0206	38.295	36.7716	33.1587	62.0749	87.316	70.6142	27.0983	59.102	28.2917	43.0097	36.0751	73.335	2.18102	1.52022	2.03284	1.04404	1.33127	0.727719	1.24082	1.125	0.604284	1.0235	0.0621748	0.412802	-0.458546	0.311296	1.19559	0.680964	1.10729	0.0686445	0.482099	-0.444911	0.415243	2.18102	1.52022	2.03284	1.04404	1.33127	-1.37416	1.24082	2.29038	1.60321	2.15441	1.04873	1.39677	-1.36123	1.33352	0.000346012	0.0103726	0.00790763	0.679738	0.00731675	0.00860256	0.145104	human
3816	40182	-1.60089	-2.04372	-1.91829	2.40854	2.15367	1.88806	1.82423	0.109515	0.000591262	0.0061329	0.000206104	0.00212722	0.0697019	0.153465	21.8733	CAMSAP3	CAMSAP3	§207	Calmodulin-regulated spectrin-associated protein 3	Q9P1Y5	http://www.phosphosite.org/proteinAction.do?id=6404&showAllSites=true	134.7	ASPAAPADGAAPAQPS*IR	3	678.011	1	7.43386	5.63296	9.19171	2.00721	7.12466	4.35522	17.9292	18.2731	17.7439	8.94202	7.36008	6.02461	18.9551	15.7696	13.7423	11.1469	5.01467	5.54148	9.2607	7.39592	10.7105	2.7141	7.99115	5.57342	21.7616	22.3102	21.5479	11.6369	10.9595	7.84964	18.9551	16.9503	20.2702	11.659	6.43146	9.54123	9.12237	5.42622	21.8733	10.1487	18.7252	9.21057	0.594826	0.463977	0.49188	2.39776	2.05267	1.8703	1.69742	-0.749461	-1.10787	-1.02362	1.26169	1.0375	0.903273	0.763343	-0.678876	-1.03119	-0.939824	1.26816	1.1068	0.916908	0.86729	-1.68116	-2.15528	-2.03301	2.39776	2.05267	1.8703	1.69742	-1.60089	-2.04372	-1.91829	2.40854	2.15367	1.88806	1.82423	0.109515	0.000591262	0.0061329	0.000206104	0.00212722	0.0697019	0.153465	human
3817	40183	-2.25118	-2.06218	-2.28684	-1.01397	1.43267	1.07741	1.43144	0.000464439	8.24044e-05	0.000186611	0.759901	0.00759398	0.41528	0.0173656	242.092	CAMSAP3;CAMSAP3	CAMSAP3;CAMSAP3 iso2	§334;361	Calmodulin-regulated spectrin-associated protein 3	Q9P1Y5;Q9P1Y5-2	http://www.phosphosite.org/proteinAction.do?id=6404&showAllSites=true	134.7	DLPDGHAAS*PR	3	507.246	2	145.216	122.021	163.717	50.0447	71.044	60.6652	141.058	149.054	139.176	67.3976	49.3732	60.5514	258.348	225.246	153.095	87.8338	85.4172	57.0621	180.902	160.21	190.769	67.6691	79.6843	77.6338	171.209	181.984	169.013	87.7095	73.519	78.8943	258.348	242.11	225.818	91.8691	109.55	98.2487	177.294	74.9957	174.069	80.0409	242.092	99.8892	0.423002	0.459823	0.412609	0.981809	1.36548	1.06727	1.33193	-1.24126	-1.12085	-1.27715	-0.0264863	0.449411	0.0939294	0.413521	-1.17068	-1.04417	-1.19336	-0.0200166	0.518707	0.107564	0.517468	-2.36406	-2.17475	-2.4236	-1.01853	1.36548	1.06727	1.33193	-2.25118	-2.06218	-2.28684	-1.01397	1.43267	1.07741	1.43144	0.000464439	8.24044e-05	0.000186611	0.759901	0.00759398	0.41528	0.0173656	human
3818	40204	31.6357	4.52844	6.70131	4.50637	4.24355	-1.5491	-1.09606	5.49363e-05	0.00232738	0.00508333	0.00569489	0.0142951	0.0140091	0.331429	30.1251	CARMIL1;CARMIL1	LRRC16;LRRC16 iso2	§880;880	F-actin-uncapping protein LRRC16A	Q5VZK9;Q5VZK9-2	http://www.phosphosite.org/proteinAction.do?id=6329&showAllSites=true	151.5	TLPQQES*LEIELAEEKPVKR	5	666.777	1				20.3865	26.4897	25.8637	4.20405	2.61709	4.2496	14.5592	10.6712	17.6179	3.8289	5.03331	1.96238	27.0237	23.6815	10.5039	1	1	1	27.5661	29.7113	33.098	5.10268	3.19528	5.16066	18.947	15.8899	22.9549	3.8289	5.41016	2.89455	28.2652	30.3722	18.0855	1	30.1251	4.48621	19.2639	4.04454	25.5743	30.1251	4.29404	6.32316	4.48621	4.04454	0.639464	0.848935	4.9129	2.10233	2.66065	2.1655	2.01598	-0.645065	-0.236274	4.98348	2.17901	2.74444	2.17197	2.08527	-0.63143	-0.132326	30.1251	4.29404	6.32316	4.48621	4.04454	-1.56381	-1.17795	31.6357	4.52844	6.70131	4.50637	4.24355	-1.5491	-1.09606	5.49363e-05	0.00232738	0.00508333	0.00569489	0.0142951	0.0140091	0.331429	human
3819	40205	2.43796	2.46743	1.97099	1.01174	1.07678	1.02473	-1.13178	0.00170321	0.00554255	0.173379	0.965042	0.864612	0.90013	0.489262	24.3633	CARMIL1;CARMIL1	LRRC16;LRRC16 iso2	§916;916	F-actin-uncapping protein LRRC16A	Q5VZK9;Q5VZK9-2	http://www.phosphosite.org/proteinAction.do?id=6329&showAllSites=true	151.5	LEDLDTCMM#T*PK	3	720.009	1	6.83875	9.50261	8.59833	15.9282	21.4225	20.659	10.2564	8.31816	7.10996	18.5581	19.1198	15.7097	11.953	8.16182	7.52817	15.2877	9.95857	17.6762	8.51934	12.4767	10.0191	21.5377	24.0279	26.4375	12.4488	10.1559	8.63423	24.1511	28.4703	20.4686	11.953	8.77291	11.1042	15.9901	12.7721	30.4346	10.3384	24.001	10.413	24.3633	10.61	19.7323	2.32155	2.33971	1.85977	1.00722	1.02628	1.01509	0.822142	1.21509	1.22633	0.895126	0.0103735	0.0374234	0.0216145	-0.28254	1.28567	1.30301	0.978923	0.0168431	0.10672	0.0352491	-0.178592	2.32155	2.33971	1.85977	1.00722	1.02628	1.01509	-1.21633	2.43796	2.46743	1.97099	1.01174	1.07678	1.02473	-1.13178	0.00170321	0.00554255	0.173379	0.965042	0.864612	0.90013	0.489262	human
3820	40208	2.34717	1.98934	2.86114	-1.03237	1.10801	-1.21716	1.37086	0.00273953	0.00456653	0.000418235	0.861928	0.79107	0.04297	0.0159818	68.7451	CARMIL1;CARMIL1	LRRC16;LRRC16 iso2	§967;967	F-actin-uncapping protein LRRC16A	Q5VZK9;Q5VZK9-2	http://www.phosphosite.org/proteinAction.do?id=6329&showAllSites=true	151.5	RS*SGFISELPSEEGK	3	771.066	1	16.5452	16.2261	26.108	42.5327	50.5611	37.0861	24.6669	17.1645	15.5304	35.1072	28.0085	33.9171	24.0431	18.7053	21.8596	66.1961	55.8419	37.9718	20.6111	21.3044	30.422	57.5117	56.7103	47.4594	29.9396	20.9566	18.8598	45.6877	41.7059	44.1916	24.0431	20.1057	32.2433	69.2373	71.6189	65.3792	24.1125	53.8938	23.252	43.8618	25.464	68.7451	2.2351	1.88636	2.69969	0.964312	1.05605	0.813856	1.27557	1.16034	0.915608	1.4328	-0.0524274	0.0786794	-0.297155	0.351139	1.23092	0.992289	1.51659	-0.0459578	0.147976	-0.283521	0.455086	2.2351	1.88636	2.69969	-1.03701	1.05605	-1.22872	1.27557	2.34717	1.98934	2.86114	-1.03237	1.10801	-1.21716	1.37086	0.00273953	0.00456653	0.000418235	0.861928	0.79107	0.04297	0.0159818	human
3821	40211	-2.31515	-3.34059	-2.14699	-1.14673	-1.23365	-1.65342	-1.12717	7.9822e-05	0.000392295	0.00109883	0.0427542	0.0102249	0.029406	0.134096	28.6881	CARMIL2;CARMIL2	RLTPR;RLTPR iso2	§1203;1167	Capping protein, Arp2/3 and myosin-I linker protein 2	Q6F5E8;Q6F5E8-2	http://www.phosphosite.org/proteinAction.do?id=19964&showAllSites=true	154.6	GET*ELAPSFEQR	3	583.279	1	22.1382	21.9996	25.4034	8.12732	12.0147	8.54409	18.7453	21.8402	20.8323	5.9696	3.2352	6.61764	23.3791	21.9024	13.2683	8.68892	6.9984	6.48089	27.5785	28.8849	29.6009	10.9895	13.4759	10.934	22.7522	26.6653	25.2985	7.76869	4.81737	8.62232	23.3791	23.5423	19.571	9.08811	8.97565	11.1587	28.6881	11.7998	24.9053	7.06946	22.1641	9.74082	0.411313	0.283853	0.439486	0.868142	0.772589	0.599117	0.825507	-1.28169	-1.81678	-1.18611	-0.203997	-0.372226	-0.73909	-0.276647	-1.21111	-1.7401	-1.10231	-0.197528	-0.30293	-0.725455	-0.172699	-2.43124	-3.52295	-2.27539	-1.15189	-1.29435	-1.66912	-1.21138	-2.31515	-3.34059	-2.14699	-1.14673	-1.23365	-1.65342	-1.12717	7.9822e-05	0.000392295	0.00109883	0.0427542	0.0102249	0.029406	0.134096	human
3822	40218	-1.97142	-3.35501	-2.46934	-1.04888	-1.26648	-1.78368	-1.56295	0.0112635	6.46935e-06	2.49563e-05	0.650698	0.078172	0.0187069	0.0222038	50.6554	CARMIL2;CARMIL2	RLTPR;RLTPR iso2	§993;957	Capping protein, Arp2/3 and myosin-I linker protein 2	Q6F5E8;Q6F5E8-2	http://www.phosphosite.org/proteinAction.do?id=19964&showAllSites=true	154.6	GSPS*PAAPGPPAGPLPR	3	637.333	2	39.454	32.2889	51.8538	21.669	21.3341	15.7653	40.2591	39.1544	39.1695	8.84492	9.79121	11.2638	38.3315	34.0287	26.7493	13.0015	12.3438	8.28793	49.1497	42.3945	60.4219	29.3002	23.9287	20.175	48.8646	47.8048	47.5669	11.5106	14.5796	14.6759	38.3315	36.5765	39.4558	13.5988	15.8313	14.27	50.6554	24.468	48.0788	13.5887	38.1212	14.5667	0.483029	0.282633	0.382115	0.949135	0.752561	0.555365	0.595337	-1.04982	-1.823	-1.38792	-0.0753152	-0.41012	-0.848492	-0.748222	-0.979235	-1.74632	-1.30413	-0.0688456	-0.340823	-0.834857	-0.644275	-2.07027	-3.53815	-2.61701	-1.05359	-1.3288	-1.80062	-1.67972	-1.97142	-3.35501	-2.46934	-1.04888	-1.26648	-1.78368	-1.56295	0.0112635	6.46935e-06	2.49563e-05	0.650698	0.078172	0.0187069	0.0222038	human
3823	40260	1.23177	1.28541	-1.25456	-1.23795	-1.37274	-1.1854	-2.09003	0.30629	0.0372789	9.61989e-05	0.0583246	0.0143338	0.239732	0.00711899	66.3327	CCDC137	CCDC137	§19	Coiled-coil domain-containing protein 137	Q6PK04	http://www.phosphosite.org/proteinAction.do?id=8669&showAllSites=true	33.2	VQAGPGS*PR	2	626.822	2	52.0838	40.1027	44.7282	38.8067	68.5077	54.4539	36.4956	38.0019	37.664	47.4353	34.5861	40.726	39.5109	36.2212	26.6772	27.9768	23.9145	16.6461	64.8832	52.6538	52.1189	52.4734	76.8395	69.6852	44.2966	46.3977	45.7387	61.7311	51.5003	53.0631	39.5109	38.9331	39.3494	29.2621	30.671	28.661	56.552	66.3327	45.4777	55.4315	39.2645	29.5314	1.17295	1.21887	0.752114	0.804175	0.694308	0.835659	0.445201	0.230143	0.285548	-0.410977	-0.314418	-0.526352	-0.259013	-1.16747	0.300727	0.362228	-0.32718	-0.307949	-0.457055	-0.245379	-1.06352	1.17295	1.21887	-1.32959	-1.24351	-1.44028	-1.19666	-2.24618	1.23177	1.28541	-1.25456	-1.23795	-1.37274	-1.1854	-2.09003	0.30629	0.0372789	9.61989e-05	0.0583246	0.0143338	0.239732	0.00711899	human
3824	40293	-1.16407	-1.5122	-2.05873	-1.50565	-1.49409	-1.95449	-2.60342	0.17049	0.0179704	0.00329321	0.0389462	0.036492	0.00229925	0.000112148	28.5454	CCDC71	CCDC71	§208	Coiled-coil domain-containing protein 71	Q8IV32	http://www.phosphosite.org/proteinAction.do?id=1288733&showAllSites=true	49.6	AQSLQLSLADS*PLK	3	720.404	1	20.2518	19.6686	29.6791	18.3571	20.2635	17.585	15.4902	16.9579	14.0946	8.90669	9.76179	7.19798	16.483	15.9189	14.2608	7.03854	6.28624	5.5835	25.2286	25.8243	34.5831	24.822	22.7279	22.5037	18.8012	20.7044	17.1163	11.5909	14.5358	9.37846	16.483	17.1108	21.0349	7.3619	8.06228	9.61358	28.5454	23.3512	18.874	11.8351	18.2096	8.34592	0.818039	0.627058	0.458326	0.661192	0.637917	0.506829	0.357409	-0.289759	-0.67333	-1.12555	-0.596859	-0.64856	-0.98043	-1.48435	-0.219175	-0.59665	-1.04176	-0.590389	-0.579264	-0.966795	-1.38041	-1.22244	-1.59475	-2.18185	-1.51242	-1.5676	-1.97305	-2.79792	-1.16407	-1.5122	-2.05873	-1.50565	-1.49409	-1.95449	-2.60342	0.17049	0.0179704	0.00329321	0.0389462	0.036492	0.00229925	0.000112148	human
3825	40306	-2.07008	-2.1296	-1.18235	-1.08724	2.18234	-1.11767	3.87811	0.106253	0.00229363	0.0908295	0.723663	0.012904	0.750097	0.00380471	37.5091	CCDC85C	CCDC85C	405	Coiled-coil domain-containing protein 85C	A6NKD9	http://www.phosphosite.org/proteinAction.do?id=4208700&showAllSites=true	45.2	LGDAASSKPS*IR	3	630.683	1	10.9675	11.1425	22.1476	5.88162	3.53878	10.1305	13.8818	12.0718	14.7798	6.17004	5.71933	4.22963	36.7099	31.5188	28.4326	32.97	20.2741	17.0263	13.6627	14.6299	25.8071	7.95297	3.96916	12.9641	16.8491	14.7388	17.9483	8.02954	8.51636	5.51091	36.7099	33.8786	41.9387	34.4847	26.0021	29.3156	18.0332	8.29541	16.5121	7.35227	37.5091	29.9341	0.460007	0.445266	0.79805	0.915649	2.08	0.886305	3.60851	-1.12027	-1.16726	-0.325449	-0.127134	1.05658	-0.174124	1.8514	-1.04969	-1.09058	-0.241652	-0.120664	1.12588	-0.16049	1.95535	-2.17388	-2.24585	-1.25305	-1.09212	2.08	-1.12828	3.60851	-2.07008	-2.1296	-1.18235	-1.08724	2.18234	-1.11767	3.87811	0.106253	0.00229363	0.0908295	0.723663	0.012904	0.750097	0.00380471	human
3826	40312	-1.18003	-1.29695	-2.30197	-1.03314	2.76579	-1.13467	1.43901	0.158215	0.122835	0.000252586	0.817857	0.000335468	0.319209	0.0372524	89.9884	CCDC92;CCDC92	CCDC92;CCDC92 iso2	§201;184	Coiled-coil domain-containing protein 92	Q53HC0;Q53HC0-2	http://www.phosphosite.org/proteinAction.do?id=16369&showAllSites=true	36.9	DKLPET*PR	3	548.639	1	23.3303	30.277	28.8311	21.883	20.6292	23.3769	21.5244	32.7221	26.8499	15.8007	18.7759	18.1354	96.0664	84.528	56.299	31.9075	31.664	21.3003	29.0636	39.7529	33.5951	29.5897	23.1381	29.9157	26.1253	39.9514	32.6062	20.5626	27.9582	23.6291	96.0664	90.8568	83.0421	33.3734	40.61	36.6745	34.1372	27.5478	32.8943	24.05	89.9884	36.886	0.806974	0.731129	0.409897	0.963592	2.63608	0.873026	1.33898	-0.309405	-0.451803	-1.28667	-0.0535064	1.39839	-0.195904	0.421133	-0.238821	-0.375123	-1.20287	-0.0470368	1.46769	-0.18227	0.52508	-1.2392	-1.36775	-2.43964	-1.03778	2.63608	-1.14544	1.33898	-1.18003	-1.29695	-2.30197	-1.03314	2.76579	-1.13467	1.43901	0.158215	0.122835	0.000252586	0.817857	0.000335468	0.319209	0.0372524	human
3827	40316	-4.00907	-1.2534	-2.60109	-2.20206	-1.77817	1.45361	-1.13667	0.0275045	0.571725	0.270753	0.0863611	0.245289	0.536728	0.601966	35.8432	CCDC97	CCDC97	§212	Coiled-coil domain-containing protein 97	Q96F63	http://www.phosphosite.org/proteinAction.do?id=10701&showAllSites=true	38.9	TPTHQPPKPGS*PGRPACPLSNLLLQSYEER	5	804.02	1	19.4727	38.1735	28.4498	2.30845	9.43162	9.25271	17.1119	6.38157	16.5119	5.8816	4.83127	16.8305	16.1534	34.5447	2.95004	6.95414	5.563	3.77495	24.258	50.1208	33.1507	3.12143	10.5787	11.8408	20.7696	7.79145	20.0518	7.65417	7.194	21.929	16.1534	37.1311	4.35137	7.27363	7.1347	6.49965	35.8432	8.51363	16.2043	12.2591	19.212	6.96932	0.237524	0.756531	0.362759	0.452088	0.536001	1.43993	0.818608	-2.07385	-0.402528	-1.46291	-1.14532	-0.899693	0.526001	-0.288755	-2.00327	-0.325848	-1.37912	-1.13885	-0.830396	0.539636	-0.184808	-4.21009	-1.32182	-2.75665	-2.21196	-1.86567	1.43993	-1.22159	-4.00907	-1.2534	-2.60109	-2.20206	-1.77817	1.45361	-1.13667	0.0275045	0.571725	0.270753	0.0863611	0.245289	0.536728	0.601966	human
3828	40321	2.94958	3.29285	3.17173	-1.10594	-1.28414	1.01019	-1.17658	0.000327624	0.0016531	0.00038084	0.386752	0.0316089	0.994852	0.0369039	93.8528	CCDC9B	CCDC9B	§55	Coiled-coil domain-containing protein 9B	Q6ZUT6	http://www.phosphosite.org/proteinAction.do?id=2611924&showAllSites=true	57.3	AES*PM#SR	2	589.266	1	29.7616	25.7159	25.1756	65.8373	79.3892	80.7201	23.613	28.7477	21.7513	64.2955	73.6935	67.6574	26.186	20.4113	17.7797	64.0426	63.662	42.9095	37.0754	33.7643	29.3355	89.0235	89.0444	103.298	28.6603	35.099	26.4144	83.6726	109.733	88.1528	26.186	21.9395	26.2254	66.9848	81.6484	73.881	33.3917	93.7887	30.0579	93.8528	24.7836	74.1714	2.80874	3.1224	2.99276	0.90016	0.742209	1.00068	0.790835	1.48992	1.64266	1.58147	-0.151747	-0.430103	0.000986336	-0.338551	1.56051	1.71934	1.66527	-0.145277	-0.360807	0.014621	-0.234604	2.80874	3.1224	2.99276	-1.11091	-1.34733	1.00068	-1.26449	2.94958	3.29285	3.17173	-1.10594	-1.28414	1.01019	-1.17658	0.000327624	0.0016531	0.00038084	0.386752	0.0316089	0.994852	0.0369039	human
3829	40344	-2.81713	-1.68533	-1.14213	1.3597	-1.07529	2.2745	2.32819	5.39556e-05	0.0126164	0.259771	0.0289234	0.343125	0.0111731	0.00327896	103.092	CDC26	CDC26	§82	Anaphase-promoting complex subunit CDC26	Q8NHZ8	http://www.phosphosite.org/proteinAction.do?id=22768&showAllSites=true	9.8	SSQFGS*LEF	2	693.319	2	63.5792	55.5671	65.4981	19.0246	26.216	17.272	90.0625	71.639	92.6367	54.0305	38.5039	35.5845	75.0252	48.2022	51.31	47.6868	49.993	30.9657	79.2035	72.9581	76.3207	25.7246	29.4044	22.1031	109.314	87.4662	112.497	70.3139	57.3342	46.3641	75.0252	51.8112	75.6833	49.8776	64.1175	53.3163	76.1608	25.744	103.092	58.0041	67.5065	55.7705	0.338022	0.562642	0.826149	1.35361	0.886369	2.25311	2.16634	-1.56481	-0.82971	-0.275526	0.436816	-0.174021	1.17192	1.11526	-1.49422	-0.75303	-0.191729	0.443285	-0.104724	1.18555	1.21921	-2.95838	-1.77733	-1.21044	1.35361	-1.1282	2.25311	2.16634	-2.81713	-1.68533	-1.14213	1.3597	-1.07529	2.2745	2.32819	5.39556e-05	0.0126164	0.259771	0.0289234	0.343125	0.0111731	0.00327896	human
3830	40346	-3.83875	-2.20265	-1.46203	1.02356	1.98182	1.78517	5.28145	0.0151488	0.000253518	0.0239698	0.918528	0.0195949	0.0678716	0.00123792	67.0495	CDC37L1	CDC37L1	§32	Hsp90 co-chaperone Cdc37-like 1	Q7L3B6	http://www.phosphosite.org/proteinAction.do?id=2612280&showAllSites=true	38.8	AEGEAEEESDFDVFPSS*PR	3	828.025	1	21.6903	24.453	40.6475	8.43083	3.66853	8.51894	29.9205	30.9269	28.3571	9.85731	11.5069	12.8571	78.1954	55.1522	43.1665	36.3419	32.6306	29.0147	27.0207	32.1061	47.3639	11.4	4.11469	10.9018	36.3161	37.7596	34.4365	12.8281	17.1343	16.7519	78.1954	59.2816	63.6715	38.0116	41.8497	49.957	35.4969	8.80547	36.1707	15.5714	67.0495	43.2727	0.248063	0.430498	0.645385	1.01898	1.88888	1.76838	4.9143	-2.01122	-1.21592	-0.631768	0.0271293	0.917533	0.822428	2.29699	-1.94064	-1.13924	-0.547971	0.033599	0.986829	0.836063	2.40093	-4.03124	-2.32289	-1.54946	1.01898	1.88888	1.76838	4.9143	-3.83875	-2.20265	-1.46203	1.02356	1.98182	1.78517	5.28145	0.0151488	0.000253518	0.0239698	0.918528	0.0195949	0.0678716	0.00123792	human
3831	40359	-1.83674	-1.87724	-2.69005	-3.01471	-3.98408	-3.0789	-5.74892	4.38681e-05	0.00192128	0.000757455	1.81245e-05	5.43613e-06	4.89432e-05	2.1729e-05	232.454	CDCA2	CDCA2	§977	Cell division cycle-associated protein 2	Q69YH5	http://www.phosphosite.org/proteinAction.do?id=13432&showAllSites=true	112.6	S*FCISTLANTK	3	644.005	1	183.331	173.335	207.164	90.8001	111.98	88.4335	56.965	62.024	70.3369	27.6967	29.0531	28.4106	61.8216	49.5295	35.0973	18.7309	18.3093	8.96959	228.384	227.584	241.394	122.778	125.598	113.169	69.1415	75.727	85.4162	36.0439	43.2614	37.0171	61.8216	53.2379	51.7692	19.5914	23.4823	15.4437	232.454	120.515	76.7616	38.7741	55.6095	19.5058	0.518447	0.505124	0.350763	0.330222	0.239228	0.321737	0.161853	-0.947733	-0.98529	-1.51143	-1.59849	-2.06354	-1.63605	-2.62724	-0.877148	-0.90861	-1.42763	-1.59202	-1.99425	-1.62241	-2.52329	-1.92884	-1.97971	-2.85093	-3.02826	-4.18011	-3.10813	-6.17843	-1.83674	-1.87724	-2.69005	-3.01471	-3.98408	-3.0789	-5.74892	4.38681e-05	0.00192128	0.000757455	1.81245e-05	5.43613e-06	4.89432e-05	2.1729e-05	human
3832	40363	-1.73875	-1.62783	-2.15207	-1.41644	1.98289	-1.3251	1.62604	0.0246833	0.0624335	0.00344609	0.067439	0.00174825	0.328805	0.189164	32.3798	CDKN2AIP	CDKN2AIP	§152	CDKN2A-interacting protein	Q9NXV6	http://www.phosphosite.org/proteinAction.do?id=10460&showAllSites=true	61.1	VIEGKNSS*AVEQDHAK	4	676.868	1	14.4452	13.6	13.3432	8.38034	10.3014	4.11323	6.83965	11.7176	11.1309	6.21282	4.47591	4.83028	32.6164	33.0558	19.6556	15.1333	13.2548	5.66998	17.995	17.8564	15.548	11.3317	11.5543	5.26374	8.30165	14.3064	13.5173	8.0852	6.66485	6.29351	32.6164	35.5307	28.9923	15.8286	16.9996	9.76249	17.1331	9.38323	12.0418	7.01452	32.3798	14.1969	0.547665	0.582516	0.438448	0.702835	1.88989	0.747559	1.51301	-0.868633	-0.779631	-1.18952	-0.508743	0.918306	-0.419741	0.597417	-0.798049	-0.702951	-1.10573	-0.502273	0.987602	-0.406106	0.701365	-1.82593	-1.71669	-2.28077	-1.42281	1.88989	-1.33769	1.51301	-1.73875	-1.62783	-2.15207	-1.41644	1.98289	-1.3251	1.62604	0.0246833	0.0624335	0.00344609	0.067439	0.00174825	0.328805	0.189164	human
3833	40364	-1.21302	-1.26296	-1.00801	1.10668	3.53605	1.06371	4.31892	0.120288	0.02085	0.605361	0.411212	0.00248349	0.587066	0.000254366	39.9275	CDKN2AIP	CDKN2AIP	§346	CDKN2A-interacting protein	Q9NXV6	http://www.phosphosite.org/proteinAction.do?id=10460&showAllSites=true	61.1	NSSSSGTSLLT*PK	3	656.35	1	8.59393	8.17619	12.101	6.37861	9.42351	6.80346	11.8687	10.1872	10.1396	7.09533	6.20888	8.38138	47.7622	32.2667	25.3134	32.3144	28.8036	24.036	10.7058	10.7351	14.1006	8.62498	10.5696	8.70644	14.4056	12.4379	12.3134	9.23369	9.24532	10.9203	47.7622	34.6826	37.3378	33.799	36.9415	41.3848	11.8472	9.30034	13.0523	9.79978	39.9275	37.3751	0.785026	0.750808	0.936073	1.10172	3.37021	1.0537	4.01868	-0.349188	-0.413485	-0.0953072	0.139763	1.75284	0.075467	2.00672	-0.278604	-0.336805	-0.0115106	0.146233	1.82214	0.0891016	2.11067	-1.27384	-1.3319	-1.06829	1.10172	3.37021	1.0537	4.01868	-1.21302	-1.26296	-1.00801	1.10668	3.53605	1.06371	4.31892	0.120288	0.02085	0.605361	0.411212	0.00248349	0.587066	0.000254366	human
3834	40367	-1.42697	-1.26254	-1.57748	-1.02291	-2.03588	1.10574	-2.21741	0.0109123	0.00477891	0.00400686	0.761882	0.00235001	0.0475501	6.53606e-05	79.3842	CDKN2AIP	CDKN2AIP	362	CDKN2A-interacting protein	Q9NXV6	http://www.phosphosite.org/proteinAction.do?id=10460&showAllSites=true	61.1	S*TSQVAASLLASK	3	651.03	1	55.2768	67.1591	69.6114	37.1525	49.9077	41.1895	66.2547	57.827	66.4997	45.4307	38.1808	44.5922	41.9945	32.7797	23.229	20.4071	18.274	12.7237	68.8609	88.178	81.1137	50.2367	55.9774	52.7106	80.4168	70.6028	80.7563	59.1224	56.853	58.1005	41.9945	35.234	34.2633	21.3446	23.4369	21.9075	79.3842	52.9749	77.2587	58.0253	37.1639	22.2297	0.667323	0.751052	0.598153	0.973225	0.468153	1.09534	0.419627	-0.583543	-0.413015	-0.741415	-0.0391553	-1.09495	0.131373	-1.25282	-0.512958	-0.336334	-0.657618	-0.0326857	-1.02565	0.145007	-1.14887	-1.49852	-1.33147	-1.67181	-1.02751	-2.13606	1.09534	-2.38307	-1.42697	-1.26254	-1.57748	-1.02291	-2.03588	1.10574	-2.21741	0.0109123	0.00477891	0.00400686	0.761882	0.00235001	0.0475501	6.53606e-05	human
3835	40377	1.74424	1.33206	-1.05643	1.30706	-1.41092	-1.00108	-2.5615	0.0826452	0.106716	0.343015	0.343996	0.316304	0.925676	0.000192603	159.564	CDR2L	CDR2L	§154	Cerebellar degeneration-related protein 2-like	Q86X02	http://www.phosphosite.org/proteinAction.do?id=21575&showAllSites=true	53	T*IHTFPCLK	3	602.327	3	91.9514	99.0772	37.3902	108.925	153.342	124.571	98.1653	109.392	100.711	144.508	93.3639	112.513	70.21	49.7165	48.1599	60.3851	45.074	30.7356	114.548	130.086	43.5683	147.286	171.991	159.415	119.149	133.56	122.302	188.059	139.023	146.596	70.21	53.4389	71.0367	63.1593	57.8087	52.92	96.0674	159.564	125.004	157.893	64.8952	57.9626	1.66096	1.26311	0.893173	1.30121	0.675518	0.989528	0.363257	0.732016	0.336976	-0.162989	0.379852	-0.565934	-0.0151876	-1.46094	0.8026	0.413656	-0.0791925	0.386322	-0.496638	-0.00155298	-1.35699	1.66096	1.26311	-1.1196	1.30121	-1.48035	-1.01058	-2.75288	1.74424	1.33206	-1.05643	1.30706	-1.41092	-1.00108	-2.5615	0.0826452	0.106716	0.343015	0.343996	0.316304	0.925676	0.000192603	human
3836	40385	1.9335	1.80205	1.69078	-1.05083	-2.81835	-1.12665	-3.1754	0.000215976	0.0364225	0.00115609	0.471116	0.000540091	0.363246	8.29179e-07	157.793	CDR2L	CDR2L	§318	Cerebellar degeneration-related protein 2-like	Q86X02	http://www.phosphosite.org/proteinAction.do?id=21575&showAllSites=true	53	SCS*DTALNAIVAK	3	680.023	1	73.5988	68.742	64.5063	117.13	137.411	125.714	69.7505	63.493	67.0259	134.685	84.1656	88.7328	26.2506	30.3495	19.0339	45.1833	34.715	27.2576	91.6854	90.2564	75.165	158.381	154.123	160.877	84.6599	77.5205	81.3953	175.276	125.327	115.613	26.2506	32.6218	28.0754	47.2592	44.5229	46.9318	85.7023	157.793	81.1919	138.738	28.9826	46.238	1.84118	1.70877	1.59537	0.947372	0.338178	0.879241	0.293028	0.880632	0.77296	0.673891	-0.0779971	-1.56415	-0.185669	-1.77089	0.951216	0.84964	0.757687	-0.0715275	-1.49485	-0.172034	-1.66694	1.84118	1.70877	1.59537	-1.05555	-2.95703	-1.13734	-3.41264	1.9335	1.80205	1.69078	-1.05083	-2.81835	-1.12665	-3.1754	0.000215976	0.0364225	0.00115609	0.471116	0.000540091	0.363246	8.29179e-07	human
3837	40388	1.56612	1.80711	1.00937	1.07338	-1.56526	1.23947	-2.3928	0.00119572	0.0014961	0.457204	0.482124	8.61493e-05	0.00990226	0.000150511	136.545	CDR2L	CDR2L	167	Cerebellar degeneration-related protein 2-like	Q86X02	http://www.phosphosite.org/proteinAction.do?id=21575&showAllSites=true	53	ELCTS*PR	2	623.795	2	59.6607	57.5352	63.3756	78.6411	95.6106	93.815	73.5091	67.8077	55.2077	109.677	90.7341	101.154	42.2603	42.5301	32.7086	45.0157	31.5951	24.4706	74.3221	75.5422	73.8476	106.336	107.239	120.056	89.222	82.7884	67.0435	142.73	135.107	131.797	42.2603	45.7144	48.2459	47.0838	40.5217	42.1331	74.5706	111.21	79.6846	136.545	45.4068	43.2462	1.49134	1.71357	0.952416	1.06858	0.608911	1.22781	0.388869	0.576611	0.777001	-0.0703359	0.095694	-0.715698	0.296084	-1.36265	0.647196	0.853681	0.0134607	0.102164	-0.646401	0.309718	-1.2587	1.49134	1.71357	-1.04996	1.06858	-1.64228	1.22781	-2.57156	1.56612	1.80711	1.00937	1.07338	-1.56526	1.23947	-2.3928	0.00119572	0.0014961	0.457204	0.482124	8.61493e-05	0.00990226	0.000150511	human
3838	40391	-1.41432	2.19665	1.49935	-1.28664	2.93366	2.41642	6.31411	0.301865	0.0107256	0.0365005	0.503384	0.00607598	0.0017004	0.000505725	29.5835	CDV3;CDV3	CDV-3;CDV-3 iso2	§8;8	Protein CDV3 homolog	Q9UKY7;Q9UKY7-2	http://www.phosphosite.org/proteinAction.do?id=4494&showAllSites=true	27.3	S*LDNFFAK	3	543.956	1	2.80753	7.17598	8.16711	3.22574	4.13474	4.7719	3.36242	4.32336	6.58763	10.3169	7.24156	9.1715	20.6918	22.074	12.4162	25.7647	26.6837	16.018	3.49747	9.42186	9.51661	4.36177	4.63761	6.10664	4.08115	5.27852	7.99992	13.4262	10.783	11.9498	20.6918	23.7267	18.3142	26.9484	34.2226	27.5795	7.47865	5.03534	5.78653	12.053	20.9109	29.5835	0.673295	2.08294	1.41474	0.773741	2.79608	2.39369	5.87517	-0.570688	1.05862	0.500537	-0.370078	1.48341	1.25923	2.55463	-0.500104	1.1353	0.584334	-0.363608	1.5527	1.27287	2.65858	-1.48523	2.08294	1.41474	-1.29242	2.79608	2.39369	5.87517	-1.41432	2.19665	1.49935	-1.28664	2.93366	2.41642	6.31411	0.301865	0.0107256	0.0365005	0.503384	0.00607598	0.0017004	0.000505725	human
3839	40393	1.59074	1.7666	1.85427	1.1116	3.33965	1.23541	3.95121	0.0138419	0.000741632	0.00623403	0.0801704	0.00102021	0.0720207	0.000505111	113.619	CEFIP	CEFIP	1300	Cardiac-enriched FHL2-interacting protein	Q711Q0	http://www.phosphosite.org/proteinAction.do?id=1286924&showAllSites=true	156.4	TFY*DPETGK	3	582.626	2	17.7816	14.6826	16.9711	25.3067	23.5103	25.1017	18.9747	18.0465	18.665	26.6643	26.9181	29.6844	62.3193	69.6154	39.0971	108.089	99.1977	58.4151	22.1514	19.2778	19.7754	34.2191	26.3696	32.1228	23.0306	22.0335	22.6665	34.7003	40.0823	38.6767	62.3193	74.8276	57.6689	113.055	127.224	100.578	20.4015	30.9038	22.5769	37.8197	64.9386	113.619	1.51478	1.67515	1.74964	1.10663	3.18303	1.22379	3.67654	0.599109	0.744293	0.807056	0.146171	1.6704	0.291354	1.87835	0.669694	0.820973	0.890853	0.15264	1.7397	0.304989	1.98229	1.51478	1.67515	1.74964	1.10663	3.18303	1.22379	3.67654	1.59074	1.7666	1.85427	1.1116	3.33965	1.23541	3.95121	0.0138419	0.000741632	0.00623403	0.0801704	0.00102021	0.0720207	0.000505111	human
3840	40395	-1.07452	-2.65388	2.05585	2.0654	1.2742	-1.19492	2.85693	0.790982	0.00207088	0.0161752	0.037162	0.619741	0.615763	0.00703411	39.039	CENPC	CENPC1	§613	Centromere protein C	Q03188	http://www.phosphosite.org/proteinAction.do?id=13437&showAllSites=true	106.8	CS*LSEPLESDEADLAK	3	818.065	1	20.89	11.4125	7.47115	17.2301	8.70782	8.58931	26.0661	32.1766	25.771	8.66792	6.63979	11.7857	11.6544	23.4387	15.9499	39.3945	31.9559	20.2862	26.0237	14.9842	8.70565	23.298	9.76686	10.9918	31.6379	39.2854	31.2959	11.2802	9.88696	15.356	11.6544	25.1936	23.5265	41.2043	40.9844	34.9284	16.5712	14.6856	34.073	12.1744	20.1248	39.039	0.886211	0.357303	1.93985	2.05616	1.21445	0.829004	2.65833	-0.174277	-1.48478	0.955942	1.03995	0.280299	-0.27055	1.41052	-0.103693	-1.4081	1.03974	1.04642	0.349595	-0.256915	1.51447	-1.1284	-2.79875	1.93985	2.05616	1.21445	-1.20627	2.65833	-1.07452	-2.65388	2.05585	2.0654	1.2742	-1.19492	2.85693	0.790982	0.00207088	0.0161752	0.037162	0.619741	0.615763	0.00703411	human
3841	40402	-1.91416	-1.96884	-3.62438	-1.34322	-1.56938	-1.38057	-2.92772	0.019958	0.0130498	0.0034226	0.150581	0.0391927	0.113137	0.0128251	26.7702	CENPC;CENPC	CENPC1;CENPC1 iso2	§130;§130	Centromere protein C	Q03188;Q03188-2	http://www.phosphosite.org/proteinAction.do?id=13437&showAllSites=true	106.8	ILATDVSSKNT*PDSK	3	856.808	1	19.6939	16.9238	28.7981	10.7853	12.4153	8.94251	17.9234	17.6495	13.3555	8.66665	7.40059	4.88804	16.8002	15.3559	10.4864	3.95696	5.89379		24.5335	22.2204	33.5566	14.5837	13.9253	11.4438	21.7546	21.5488	16.2188	11.2786	11.0198	6.36878	16.8002	16.5056	15.4677	4.13875	7.55895	1	26.7702	13.3176	19.8407	9.55572	16.2578	4.23257	0.497478	0.481622	0.26034	0.74115	0.607311	0.717527	0.317818	-1.0073	-1.05403	-1.94153	-0.432163	-0.719494	-0.478895	-1.65373	-0.936711	-0.977347	-1.85773	-0.425693	-0.650197	-0.465261	-1.54978	-2.01014	-2.07632	-3.84113	-1.34926	-1.6466	-1.39368	-3.14646	-1.91416	-1.96884	-3.62438	-1.34322	-1.56938	-1.38057	-2.92772	0.019958	0.0130498	0.0034226	0.150581	0.0391927	0.113137	0.0128251	human
3842	40403	-1.88054	-2.05258	-4.79083	-1.3862	-1.49909	-1.5119	-3.76272	0.000576632	0.000310496	1.41659e-05	0.00501453	0.00225216	0.00554697	4.44262e-06	197.234	CENPC;CENPC	CENPC1;CENPC1 iso2	§177;§177	Centromere protein C	Q03188;Q03188-2	http://www.phosphosite.org/proteinAction.do?id=13437&showAllSites=true	106.8	TSVSQNVIPSS*AQK	3	712.052	2	149.775	143.539	185.935	72.9697	91.183	77.1121	120.043	114.056	115.271	59.4529	41.9698	43.3226	131.371	116.816	80.8553	27.1174	18.2087	12.9963	186.581	188.462	216.658	98.6677	102.273	98.6811	145.702	139.255	139.984	77.3705	62.495	56.4463	131.371	125.562	119.263	28.3633	23.3532	22.3769	197.234	99.8738	141.647	65.4373	125.399	24.6978	0.506372	0.461974	0.196954	0.718167	0.635787	0.6552	0.24729	-0.98173	-1.11412	-2.34407	-0.477608	-0.653384	-0.609993	-2.01573	-0.911145	-1.03743	-2.26027	-0.471138	-0.584087	-0.596359	-1.91178	-1.97483	-2.16462	-5.07733	-1.39243	-1.57285	-1.52625	-4.04384	-1.88054	-2.05258	-4.79083	-1.3862	-1.49909	-1.5119	-3.76272	0.000576632	0.000310496	1.41659e-05	0.00501453	0.00225216	0.00554697	4.44262e-06	human
3843	40411	-1.47308	-1.8449	-2.21095	-1.31816	-2.0718	-1.64965	-3.06369	0.00322131	0.00829787	0.000206669	0.0146671	0.000138795	0.0239378	0.000618376	85.8392	CENPC;CENPC	CENPC1;CENPC1 iso2	§73;§73	Centromere protein C	Q03188;Q03188-2	http://www.phosphosite.org/proteinAction.do?id=13437&showAllSites=true	106.8	DTCIQS*PSKECQK	4	644.078	1	69.5456	68.7181	69.2191	36.6945	48.0903	49.161	47.7951	52.2299	59.8707	32.0906	16.6944	25.5896	40.7385	38.6129	24.559	17.2255	12.5156	9.57733	86.6361	90.225	80.6566	49.6174	53.939	62.9118	58.0115	63.7691	72.7062	41.7619	24.8587	33.3415	40.7385	41.5039	36.225	18.0169	16.0516	16.4901	85.8392	55.4894	64.8289	33.3207	39.4891	16.8529	0.646434	0.513979	0.426772	0.755237	0.460036	0.600488	0.303713	-0.629425	-0.96022	-1.22846	-0.404999	-1.12018	-0.735794	-1.71922	-0.55884	-0.88354	-1.14466	-0.398529	-1.05088	-0.722159	-1.61527	-1.54695	-1.94561	-2.34317	-1.32409	-2.17374	-1.66531	-3.29258	-1.47308	-1.8449	-2.21095	-1.31816	-2.0718	-1.64965	-3.06369	0.00322131	0.00829787	0.000206669	0.0146671	0.000138795	0.0239378	0.000618376	human
3844	40422	-1.93967	-2.62112	-4.49876	-1.45876	-2.26724	-1.96979	-5.18093	0.00482174	0.000163543	0.000809126	0.0227904	0.00274625	0.00258258	0.000617851	42.8669	CENPO;CENPO	CENPO;CENPO iso2	§297;291	Centromere protein O	Q9BU64;Q9BU64-2	http://www.phosphosite.org/proteinAction.do?id=11999&showAllSites=true	33.8	LDMS*LVS	2	574.783	1	30.2632	31.0777	42.9925	17.0631	17.8502	15.6608	24.8978	24.2131	23.0411	6.54303	8.48141	8.13995	16.9952	17.7088	12.2245	5.62787	3.47158		37.7002	40.8042	50.0964	23.0723	20.0211	20.0412	30.2198	29.5625	27.9808	8.51493	12.6292	10.6058	16.9952	19.0347	18.0314	5.88643	4.4524	1	42.8669	21.0449	29.2544	10.5833	18.0204	3.77961	0.490935	0.361769	0.20974	0.682446	0.420381	0.502893	0.179598	-1.0264	-1.46686	-2.25332	-0.551213	-1.25023	-0.991677	-2.47716	-0.955812	-1.39018	-2.16953	-0.544743	-1.18094	-0.978043	-2.37321	-2.03693	-2.7642	-4.7678	-1.46532	-2.3788	-1.9885	-5.568	-1.93967	-2.62112	-4.49876	-1.45876	-2.26724	-1.96979	-5.18093	0.00482174	0.000163543	0.000809126	0.0227904	0.00274625	0.00258258	0.000617851	human
3845	40441	-1.01803	1.32357	-2.30575	-1.42853	-1.58432	-1.05941	-3.53543	0.675535	0.170238	0.19395	0.0764288	0.123747	0.651931	0.0168844	71.6798	CEP135	CEP135	§439	Centrosomal protein of 135 kDa	Q66GS9	http://www.phosphosite.org/proteinAction.do?id=8015&showAllSites=true	133.4	DRS*PSRLDTFLK	4	531.543	1	63.4942	42.4568	68.8247	52.3666	48.5261	59.3175	33.996	46.0589	43.1167	43.7909	37.6543	57.5805	65.8627	37.2405	15.9137	13.6551	29.3614		79.0977	55.7446	80.197	70.8088	54.4278	75.9092	41.2628	56.2348	52.3603	56.9883	56.0691	75.0233	65.8627	40.0288	23.473	14.2824	37.6568	1	71.6798	67.0486	49.9526	62.6936	43.1215	17.6464	0.935391	1.25506	0.409225	0.696886	0.601586	0.935047	0.263188	-0.0963593	0.327757	-1.28903	-0.521006	-0.733158	-0.0968892	-1.92583	-0.0257748	0.404437	-1.20524	-0.514536	-0.663861	-0.0832546	-1.82188	-1.06907	1.25506	-2.44364	-1.43496	-1.66227	-1.06946	-3.79956	-1.01803	1.32357	-2.30575	-1.42853	-1.58432	-1.05941	-3.53543	0.675535	0.170238	0.19395	0.0764288	0.123747	0.651931	0.0168844	human
3846	40464	1.26252	1.42054	1.53383	1.01247	1.95135	1.14004	2.40618	0.0635473	0.00280892	0.014253	0.903611	0.0111928	0.101168	0.00010134	112.579	CEP41;CEP41;CEP41	TSGA14;TSGA14 iso2;TSGA14 iso5	333;261;245	Centrosomal protein of 41 kDa	Q9BYV8;Q9BYV8-2;Q9BYV8-5	http://www.phosphosite.org/proteinAction.do?id=9158&showAllSites=true	41.3	LNQANSS*GR	2	665.825	1	35.3683	33.8932	31.6779	38.5572	40.8673	41.3176	35.7693	34.6206	33.5846	44.3847	40.1825	40.4933	64.1858	72.9225	61.5529	101.371	89.4198	67.967	44.0599	44.5008	36.9123	52.136	45.8375	52.8745	43.4151	42.2693	40.7847	57.7611	59.8337	52.7599	64.1858	78.3823	90.7917	106.028	114.683	117.024	41.8243	50.2827	42.1564	56.7849	77.7866	112.579	1.20224	1.34701	1.44727	1.00794	1.85984	1.12931	2.23891	0.265719	0.429758	0.533338	0.0114075	0.895179	0.175446	1.1628	0.336304	0.506438	0.617135	0.0178771	0.964476	0.18908	1.26675	1.20224	1.34701	1.44727	1.00794	1.85984	1.12931	2.23891	1.26252	1.42054	1.53383	1.01247	1.95135	1.14004	2.40618	0.0635473	0.00280892	0.014253	0.903611	0.0111928	0.101168	0.00010134	human
3847	40467	-1.2263	-1.43331	-3.22842	-1.23625	-1.25414	-1.44388	-3.25301	0.0374353	0.0069531	0.00422461	0.0501021	0.0798182	0.0127879	0.000592852	182.809	CEP43	FOP	§165	Centrosomal protein 43	O95684	http://www.phosphosite.org/proteinAction.do?id=5426&showAllSites=true	43	T*SAQTTPSKIPR	3	659.034	2	143.835	127.87	172.803	101.265	115.469	124.583	108.023	124.631	130.402	81.696	65.5493	67.7327	168.085	126.382	76.5128	43.18	35.8451	17.8179	179.182	167.89	201.356	136.928	129.512	159.429	131.113	152.165	158.359	106.317	97.6061	88.2509	168.085	135.845	112.858	45.1638	45.9723	30.6786	182.809	141.956	147.213	97.3914	138.929	40.6049	0.776527	0.66157	0.29227	0.805279	0.759967	0.686065	0.286038	-0.364893	-0.596035	-1.77462	-0.31244	-0.395991	-0.543582	-1.80572	-0.294308	-0.519355	-1.69083	-0.305971	-0.326694	-0.529948	-1.70177	-1.28779	-1.51156	-3.42149	-1.24181	-1.31585	-1.45759	-3.49604	-1.2263	-1.43331	-3.22842	-1.23625	-1.25414	-1.44388	-3.25301	0.0374353	0.0069531	0.00422461	0.0501021	0.0798182	0.0127879	0.000592852	human
3848	40471	-1.48227	-1.46976	1.12934	-1.1524	1.38326	-1.14182	2.35023	0.0438596	0.0131654	0.634157	0.259765	0.142622	0.433712	0.00255717	62.761	CEP43;CEP43;CEP43	FOP;FOP iso2;FOP iso3	§301;281;52	Centrosomal protein 43	O95684;O95684-2;O95684-3	http://www.phosphosite.org/proteinAction.do?id=5426&showAllSites=true	43	SGLSSLAGAPS*LK	3	626.019	1	29.9566	40.02	37.8946	24.2301	19.7782	24.3423	34.1763	30.284	30.7313	20.4772	19.3233	14.7919	53.1012	48.2068	48.6583	61.8907	43.1297	39.6298	37.3183	52.5451	44.1561	32.7633	22.1836	31.151	41.4817	36.9746	37.3197	26.6485	28.7733	19.2727	53.1012	51.8162	71.772	64.734	55.315	68.2339	44.6732	28.6993	38.592	24.8982	58.8965	62.761	0.642428	0.645165	1.06562	0.863873	1.31839	0.867553	2.18685	-0.638393	-0.63226	0.0916871	-0.211108	0.398772	-0.204976	1.12885	-0.567809	-0.55558	0.175484	-0.204639	0.468068	-0.191341	1.2328	-1.55659	-1.54999	1.06562	-1.15758	1.31839	-1.15267	2.18685	-1.48227	-1.46976	1.12934	-1.1524	1.38326	-1.14182	2.35023	0.0438596	0.0131654	0.634157	0.259765	0.142622	0.433712	0.00255717	human
3849	40473	-3.13526	-2.61955	-2.49838	-1.08479	-3.11871	1.10413	-2.44853	1.75029e-06	0.000873882	0.00172825	0.273683	4.41258e-06	0.207244	0.00108103	81.2503	CEP43;CEP43;CEP43	FOP;FOP iso2;FOP iso3	294;274;45	Centrosomal protein 43	O95684;O95684-2;O95684-3	http://www.phosphosite.org/proteinAction.do?id=5426&showAllSites=true	43	SGLS*SLAGAPSLK	3	626.019	1	64.0237	61.6786	71.2398	16.9019	22.7864	20.0209	67.6346	52.9232	63.3947	21.9745	16.4881	21.3555	24.8861	20.8916	18.4068	7.98006	5.71492	7.23524	79.7573	80.9823	83.0112	22.8543	25.5576	25.6209	82.0917	64.6156	76.9856	28.597	24.5516	27.8247	24.8861	22.4558	27.1504	8.34668	7.32955	12.4575	81.2503	24.6776	74.5643	26.9911	24.8307	9.37792	0.303724	0.361984	0.377674	0.917711	0.305608	1.09375	0.380017	-1.71917	-1.466	-1.40479	-0.123888	-1.71025	0.12928	-1.39586	-1.64858	-1.38932	-1.32099	-0.117418	-1.64095	0.142915	-1.29192	-3.29247	-2.76255	-2.64779	-1.08967	-3.27217	1.09375	-2.63146	-3.13526	-2.61955	-2.49838	-1.08479	-3.11871	1.10413	-2.44853	1.75029e-06	0.000873882	0.00172825	0.273683	4.41258e-06	0.207244	0.00108103	human
3850	40510	-2.0579	1.18369	-3.60824	-1.32965	-1.21121	1.83335	-2.09236	0.00270712	0.471842	0.008447	0.0458162	0.191895	0.0269008	0.00725603	57.7307	CFAP97;CFAP97	CFAP97;CFAP97 iso2	§218;§218	Cilia- and flagella-associated protein 97	Q9P2B7;Q9P2B7-2	http://www.phosphosite.org/proteinAction.do?id=23699&showAllSites=true	59.4	HVSGITLLS*PK	3	614.024	1	40.3256	47.7802	51.6826	17.8423	28.6701	18.6436	40.394	30.6977	35.5429	31.3203	30.209	45.8986	48.4093	51.6563	21.9332	11.0616	7.89907	8.0955	50.2355	62.7341	60.2224	24.1259	32.1569	23.8584	49.0283	37.4797	43.1627	40.7595	44.9827	59.8027	48.4093	55.5239	32.3519	11.5697	10.1308	13.9387	57.7307	26.7138	43.2236	48.5149	45.4284	11.8797	0.462731	1.12242	0.261505	0.748711	0.786902	1.8161	0.444705	-1.11175	0.16661	-1.93509	-0.417519	-0.345744	0.860846	-1.16908	-1.04117	0.24329	-1.85129	-0.411049	-0.276447	0.874481	-1.06513	-2.16108	1.12242	-3.82402	-1.33563	-1.27081	1.8161	-2.24868	-2.0579	1.18369	-3.60824	-1.32965	-1.21121	1.83335	-2.09236	0.00270712	0.471842	0.008447	0.0458162	0.191895	0.0269008	0.00725603	human
3851	40514	-1.76754	-1.87965	-2.53931	-1.51	-1.9854	-1.60459	-2.81022	0.00156026	0.0105456	0.000346485	0.00245705	0.000243475	0.060206	0.00207692	66.0525	CHML	CHML	§649	Rab proteins geranylgeranyltransferase component A 2	P26374	http://www.phosphosite.org/proteinAction.do?id=2612333&showAllSites=true	74	NLES*PEK	3	502.268	1	49.4083	53.1151	57.3862	23.547	37.3499	25.806	34.474	39.377	33.534	22.8242	10.3302	15.9801	33.507	26.963	22.1271	9.23201	9.73633	7.66905	61.5503	69.7387	66.8684	31.8396	41.8924	33.0242	41.843	48.0765	40.7232	29.7029	15.3821	20.821	33.507	28.9817	32.6379	9.65615	12.4871	13.2045	66.0525	35.5854	43.5476	21.9687	31.7089	11.7826	0.538745	0.504475	0.371586	0.659288	0.480056	0.61735	0.331107	-0.892327	-0.987146	-1.42823	-0.601019	-1.05873	-0.695839	-1.59463	-0.821742	-0.910466	-1.34444	-0.59455	-0.989429	-0.682204	-1.49068	-1.85617	-1.98226	-2.69117	-1.51679	-2.08309	-1.61983	-3.02017	-1.76754	-1.87965	-2.53931	-1.51	-1.9854	-1.60459	-2.81022	0.00156026	0.0105456	0.000346485	0.00245705	0.000243475	0.060206	0.00207692	human
3852	40518	1.63986	1.33169	1.29468	1.14318	2.07607	-1.07638	1.66361	0.000964074	0.0547186	0.00429407	0.286263	0.000183063	0.118117	0.000210855	76.1308	CHMP7	CHMP7	§417	Charged multivesicular body protein 7	Q8WUX9	http://www.phosphosite.org/proteinAction.do?id=10713&showAllSites=true	50.9	IS*DAELEAELEK	3	679.021	3	23.3297	23.671	29.4728	34.8709	46.0847	38.058	34.7785	26.7894	26.8527	33.7683	32.3518	33.514	64.7412	54.8691	42.8735	75.3803	59.4945	42.5405	29.0629	31.0793	34.3427	47.1516	51.6895	48.7032	42.2125	32.708	32.6096	43.9452	48.1733	43.6665	64.7412	58.9772	63.2392	78.8434	76.3034	73.2456	31.495	49.1814	35.8434	45.2617	62.3192	76.1308	1.56156	1.26276	1.22163	1.13807	1.9787	0.9203	1.54796	0.642992	0.336583	0.288803	0.186585	0.984556	-0.119824	0.630366	0.713577	0.413264	0.372599	0.193055	1.05385	-0.106189	0.734314	1.56156	1.26276	1.22163	1.13807	1.9787	-1.0866	1.54796	1.63986	1.33169	1.29468	1.14318	2.07607	-1.07638	1.66361	0.000964074	0.0547186	0.00429407	0.286263	0.000183063	0.118117	0.000210855	human
3853	40532	-1.21273	-1.98553	-1.59007	2.05469	-1.81003	1.2559	-2.33821	0.30577	6.26008e-05	0.0524283	0.000501575	0.0107998	0.307717	0.0490543	40.0814	CLIP3	CLIPR-59	§401	CAP-Gly domain-containing linker protein 3	Q96DZ5	http://www.phosphosite.org/proteinAction.do?id=10420&showAllSites=true	59.5	TPS*SPSLGSLQQR	3	581.298	1	16.7648	12.1565	18.8279	14.8031	8.52175	12.9593	34.0297	32.9471	31.8798	16.092	11.9707	14.3208	12.1629	8.76457	6.35281	5.04286	6.66228	2.64237	20.8847	15.9612	21.939	20.0164	9.55816	16.5842	41.3036	40.2262	38.7144	20.9417	17.825	18.6589	12.1629	9.42079	9.37052	5.27454	8.54456	4.54958	19.595	15.3862	40.0814	19.1419	10.3181	6.12289	0.785214	0.477575	0.593415	2.04549	0.526567	1.24409	0.397946	-0.348843	-1.0662	-0.752886	1.03245	-0.925312	0.315091	-1.32936	-0.278258	-0.989521	-0.669089	1.03892	-0.856015	0.328726	-1.22541	-1.27354	-2.09391	-1.68516	2.04549	-1.89909	1.24409	-2.5129	-1.21273	-1.98553	-1.59007	2.05469	-1.81003	1.2559	-2.33821	0.30577	6.26008e-05	0.0524283	0.000501575	0.0107998	0.307717	0.0490543	human
3854	40537	-8.20059	-5.64325	-5.22848	1.09496	-1.12256	1.59234	1.41813	1.70091e-05	0.000855866	1.73297e-05	0.415544	0.0262684	0.179286	0.0690271	41.3535	CLVS1	RLBP1L1	329	Clavesin-1	Q8IUQ0	http://www.phosphosite.org/proteinAction.do?id=3066915&showAllSites=true	40.8	SQS*VVEAGTLK	3	603	1	31.0808	26.8619	34.1761	3.06265	4.1558	3.44864	31.0153	39.6117	31.3348	7.64816	4.13386	3.63587	33.3421	30.6547	20.5683	5.7336	5.19293	2.77713	38.7188	35.2689	39.8232	4.14124	4.66123	4.41326	37.6449	48.3631	38.0526	9.95312	6.15552	4.73729	33.3421	32.9499	30.3387	5.99701	6.66008	4.78161	37.937	4.40524	41.3535	6.94864	32.2102	5.8129	0.11612	0.16803	0.180468	1.09006	0.849046	1.57736	1.31954	-3.10631	-2.57321	-2.47019	0.124406	-0.236086	0.65751	0.400037	-3.03573	-2.49653	-2.38639	0.130875	-0.166789	0.671145	0.503985	-8.61178	-5.95131	-5.54116	1.09006	-1.17779	1.57736	1.31954	-8.20059	-5.64325	-5.22848	1.09496	-1.12256	1.59234	1.41813	1.70091e-05	0.000855866	1.73297e-05	0.415544	0.0262684	0.179286	0.0690271	human
3855	40539	4.10693	2.97449	-1.24625	5.95907	2.01211	4.31912	-2.50621	0.019312	0.00806996	0.163889	0.00305967	0.0803758	0.00435691	0.0262358	50.314	CMIP;CMIP;CMIP	CMIP;CMIP iso2;CMIP iso3	§377;283;224	C-Maf-inducing protein	Q8IY22;Q8IY22-2;Q8IY22-3	http://www.phosphosite.org/proteinAction.do?id=1673336&showAllSites=true	86.3	LLHPS*PDLVSQEATLSEAR	3	816.422	1	3.55212	2.73872		11.5428	9.93987	6.65988	17.6976	11.7083	14.6084	30.6998	33.0977	47.3593	6.88211	4.57103	3.73177	3.76871	4.29891	2.11575	4.42504	3.59586	1	15.6078	11.1487	8.52271	21.4805	14.295	17.7402	39.952	49.2841	61.7059	6.88211	4.91327	5.50443	3.94186	5.51347	3.64286	3.00697	11.7598	17.8385	50.314	5.7666	4.36606	3.91084	2.82052	0.757129	5.9324	1.91775	4.27849	0.371272	1.96748	1.49596	-0.401389	2.56862	0.939413	2.0971	-1.42945	2.03806	1.57264	-0.317593	2.57509	1.00871	2.11074	-1.32551	3.91084	2.82052	-1.32078	5.9324	1.91775	4.27849	-2.69345	4.10693	2.97449	-1.24625	5.95907	2.01211	4.31912	-2.50621	0.019312	0.00806996	0.163889	0.00305967	0.0803758	0.00435691	0.0262358	human
3856	40548	-1.89777	-1.63273	-2.05964	1.11503	1.29307	1.29699	1.20928	0.00296059	0.00413309	8.87337e-05	0.290151	0.0344869	0.0871377	0.255746	30.4722	CNOT10;CNOT10;CNOT10;CNOT10	CNOT10;CNOT10 iso2;CNOT10 iso5;CNOT10 iso6	§521;520;228;581	CCR4-NOT transcription complex subunit 10	Q9H9A5;Q9H9A5-2;Q9H9A5-5;Q9H9A5-6	http://www.phosphosite.org/proteinAction.do?id=3618825&showAllSites=true	82.3	FIPAPPSS*PLR	2	783.424	1	18.8096	17.0781	24.3051	8.37986	11.2625	10.359	21.4711	21.4978	24.729	14.39	10.2774	10.5833	30.6242	28.1805	20.6791	12.3209	12.4842	7.53989	23.432	22.4231	28.3211	11.331	12.6322	13.2566	26.0606	26.2474	30.0305	18.7268	15.3035	13.7893	30.6242	30.2904	30.502	12.8869	16.0113	12.9821	24.7254	12.4066	27.4462	15.9399	30.4722	13.9601	0.501775	0.580769	0.458125	1.11004	1.23242	1.28479	1.12521	-0.994887	-0.783963	-1.12619	0.150611	0.3015	0.361534	0.1702	-0.924302	-0.707283	-1.04239	0.15708	0.370796	0.375168	0.274148	-1.99292	-1.72185	-2.18281	1.11004	1.23242	1.28479	1.12521	-1.89777	-1.63273	-2.05964	1.11503	1.29307	1.29699	1.20928	0.00296059	0.00413309	8.87337e-05	0.290151	0.0344869	0.0871377	0.255746	human
3857	40554	1.41739	3.2559	1.89496	-1.27363	9.56147	1.80494	12.9745	0.519996	0.0145258	0.000156168	0.700756	0.000109651	0.0387982	6.24502e-06	57.1266	CNOT3	NOT3	§542	CCR4-NOT transcription complex subunit 3	O75175	http://www.phosphosite.org/proteinAction.do?id=6175&showAllSites=true	81.8	APEPLSS*LK	3	543.975	1		2.26371	5.61733	3.67651	3.15934	4.43927	3.27362	2.66006		7.43571	6.28082	4.87555	33.1741	30.2934	20.4152	54.5708	42.4626	34.756	1	2.97219	6.54551	4.97128	3.54358	5.68098	3.97336	3.24775	1	9.67665	9.35244	6.3525	33.1741	32.5616	30.1128	57.0779	54.4594	59.8423	3.5059	4.73195	2.74037	8.46053	31.9495	57.1266	1.34971	3.08737	1.78803	0.781646	9.11306	1.78796	12.0725	0.432648	1.62638	0.838369	-0.355414	3.18794	0.838315	3.59366	0.503232	1.70306	0.922165	-0.348944	3.25723	0.851949	3.6976	1.34971	3.08737	1.78803	-1.27935	9.11306	1.78796	12.0725	1.41739	3.2559	1.89496	-1.27363	9.56147	1.80494	12.9745	0.519996	0.0145258	0.000156168	0.700756	0.000109651	0.0387982	6.24502e-06	human
3858	40578	1.05844	-1.01498	1.10799	1.23051	8.07332	1.14626	8.5778	0.944992	0.443449	0.505464	0.140338	3.60599e-06	0.140543	0.000101032	91.5492	CRACD	CRACD	§556	Capping protein-inhibiting regulator of actin dynamics	Q6ZU35	http://www.phosphosite.org/proteinAction.do?id=18087&showAllSites=true	136.7	VNLS*PVTPAK	3	571.998	1	7.77399	8.32694	11.6056	9.1272	9.56346	8.86325	11.7156	12.4465	10.2161	10.5763	7.80075	10.5093	88.2079	78.3189	61.2279	84.341	79.2531	49.2439	9.68441	10.933	13.5233	12.3416	10.7266	11.3424	14.2199	15.1963	12.4063	13.7638	11.6157	13.6928	88.2079	84.1828	90.3124	88.2158	101.644	84.7874	11.3803	11.4702	13.9408	13.0241	87.5677	91.5492	1.0079	0.934242	1.04547	1.225	7.69471	1.13548	7.98151	0.0113539	-0.0981324	0.0641484	0.292785	2.94387	0.183299	2.99666	0.0819383	-0.0214523	0.147945	0.299254	3.01316	0.196933	3.10061	1.0079	-1.07039	1.04547	1.225	7.69471	1.13548	7.98151	1.05844	-1.01498	1.10799	1.23051	8.07332	1.14626	8.5778	0.944992	0.443449	0.505464	0.140338	3.60599e-06	0.140543	0.000101032	human
3859	40582	1.34804	1.54348	2.01615	-1.40332	1.25397	-1.22472	1.90353	0.129384	0.0197007	0.0059307	0.124395	0.238622	0.0458191	0.00884164	33.3022	CRACD	CRACD	§920	Capping protein-inhibiting regulator of actin dynamics	Q6ZU35	http://www.phosphosite.org/proteinAction.do?id=18087&showAllSites=true	136.7	RDS*AEPSSSR	2	738.344	1	14.1866	11.3667	9.73554	12.3124	16.9713	16.193	10.4894	7.97128	7.17091	11.0658	10.3307	12.1568	19.4131	15.3637	11.2471	30.5412	22.8257	22.4696	17.6729	14.9241	11.3442	16.6484	19.0353	20.7223	12.7316	9.73238	8.70826	14.4008	15.3829	15.8394	19.4131	16.514	16.5897	31.9443	29.2746	38.6878	14.6471	18.802	10.3907	15.2077	17.5056	33.3022	1.28367	1.46358	1.90238	0.709408	1.19516	0.808833	1.77121	0.360276	0.549503	0.927804	-0.495313	0.257203	-0.306087	0.824731	0.43086	0.626183	1.0116	-0.488844	0.3265	-0.292452	0.928679	1.28367	1.46358	1.90238	-1.40963	1.19516	-1.23635	1.77121	1.34804	1.54348	2.01615	-1.40332	1.25397	-1.22472	1.90353	0.129384	0.0197007	0.0059307	0.124395	0.238622	0.0458191	0.00884164	human
3860	40595	-9.49409	1.03197	-5.40463	-5.2376	-2.16948	1.87202	-1.21679	0.0169411	0.979371	0.141603	0.023657	0.133276	0.596091	0.663573	49.5325	CRACD	CRACD	133	Capping protein-inhibiting regulator of actin dynamics	Q6ZU35	http://www.phosphosite.org/proteinAction.do?id=18087&showAllSites=true	136.7	HFSS*AGTIESVNLDAIPLAIAR	3	889.467	1	24.4102	52.4903	42.2835	1.30686	7.8626	3.37445	7.03004	5.4424	10.76		2.22382	17.9036	20.8173	36.3393	3.66433	4.82718	4.17021		30.4089	68.9183	49.2702	1.7671	8.81884	4.31831	8.53273	6.64479	13.0668	1	3.31137	23.3272	20.8173	39.06	5.40495	5.04895	5.34841	1	49.5325	4.96808	9.41479	9.21285	21.7608	3.79912	0.1003	0.978552	0.174586	0.190073	0.439323	1.85441	0.764705	-3.31761	-0.03128	-2.51799	-2.39537	-1.18665	0.890959	-0.387024	-3.24703	0.0454002	-2.4342	-2.38891	-1.11735	0.904593	-0.283077	-9.97014	-1.02192	-5.72784	-5.26114	-2.27623	1.85441	-1.30769	-9.49409	1.03197	-5.40463	-5.2376	-2.16948	1.87202	-1.21679	0.0169411	0.979371	0.141603	0.023657	0.133276	0.596091	0.663573	human
3861	40608	7.20074	2.84021	-1.02442	4.61253	1.33085	1.82068	-5.46096	0.00497571	0.0138176	0.827183	0.00235751	0.672867	0.0558863	0.00411559	37.6577	CRIP2	CRIP2	19	Cysteine-rich protein 2	P52943	http://www.phosphosite.org/proteinAction.do?id=6552&showAllSites=true	22.5	TVYFAEKVS*SLGK	4	606.096	1	2.26127		4.56406	14.717	14.5989	20.6022	9.91041	12.4371	12.1329	35.9901	25.8691	21.1955	3.29259	1.83126	4.28908	3.81341	2.56713	1.97002	2.81697	1	5.31821	19.9	16.3744	26.3648	12.0288	15.1849	14.734	46.8366	38.5203	27.6163	3.29259	1.96837	6.32647	3.9886	3.29242	3.39195	3.04506	20.8797	13.9826	37.6577	3.86248	3.55765	6.85692	2.69319	0.921081	4.59189	1.26844	1.80355	0.170388	2.77756	1.42932	-0.1186	2.19909	0.343056	0.850843	-2.5531	2.84814	1.506	-0.0348031	2.20556	0.412353	0.864478	-2.44916	6.85692	2.69319	-1.08568	4.59189	1.26844	1.80355	-5.86895	7.20074	2.84021	-1.02442	4.61253	1.33085	1.82068	-5.46096	0.00497571	0.0138176	0.827183	0.00235751	0.672867	0.0558863	0.00411559	human
3862	40609	2.24684	1.79025	-1.6684	1.94184	-2.2915	1.54838	-8.46329	0.0154667	0.0250978	0.0988424	0.00486026	0.0031084	0.0634699	0.00241032	108.045	CRIP2	CRIP2	20	Cysteine-rich protein 2	P52943	http://www.phosphosite.org/proteinAction.do?id=6552&showAllSites=true	22.5	TVYFAEKVSS*LGK	4	606.096	1	25.159	27.293	27.1138	39.2949	75.0923	57.8	48.8578	47.1328	61.0114	74.6487	64.328	100.697	13.199	17.2084	6.36316	6.26531	7.33434	4.22482	31.3418	35.8349	31.5939	53.1335	84.225	73.9672	59.3013	57.5459	74.0914	97.146	95.7875	131.201	13.199	18.4969	9.38578	6.55315	9.4065	7.27422	32.9235	70.4419	63.6462	108.045	13.6939	7.74462	2.13956	1.69759	0.565553	1.93315	0.41593	1.53382	0.109943	1.09731	0.763485	-0.822265	0.950955	-1.26559	0.617125	-3.18517	1.1679	0.840165	-0.738469	0.957425	-1.19629	0.63076	-3.08122	2.13956	1.69759	-1.76818	1.93315	-2.40425	1.53382	-9.09559	2.24684	1.79025	-1.6684	1.94184	-2.2915	1.54838	-8.46329	0.0154667	0.0250978	0.0988424	0.00486026	0.0031084	0.0634699	0.00241032	human
3863	40620	-1.50707	-1.18878	1.42896	2.59784	1.71926	3.29583	3.75793	0.00415068	0.153793	0.0504863	0.00211866	0.0266605	0.00223361	0.000128233	37.7335	CRIP2;CRIP2	CRIP2;CRIP2 iso2	§196;270	Cysteine-rich protein 2	P52943;P52943-2	http://www.phosphosite.org/proteinAction.do?id=6552&showAllSites=true	22.5	GVNTGAVGSY*IYDRDPEGK	3	896.117	1	12.4466	11.7407	11.028	7.21716	7.93712	7.02933	35.7903	26.6474	30.6535	20.4329	18.5805	27.6582	26.0117	25.0562	12.7322	33.6823	24.5287	17.4346	15.5053	15.4152	12.8502	9.75885	8.90243	8.9955	43.4406	32.5346	37.2252	26.5909	27.6672	36.0366	26.0117	26.9322	18.7802	35.2297	31.4588	30.0187	14.5902	9.21893	37.7335	30.0982	23.908	32.2357	0.631857	0.797653	1.34832	2.58622	1.63864	3.26483	3.49669	-0.662329	-0.326167	0.431166	1.37085	0.712495	1.70701	1.80599	-0.591745	-0.249487	0.514962	1.37731	0.781791	1.72064	1.90994	-1.58264	-1.25368	1.34832	2.58622	1.63864	3.26483	3.49669	-1.50707	-1.18878	1.42896	2.59784	1.71926	3.29583	3.75793	0.00415068	0.153793	0.0504863	0.00211866	0.0266605	0.00223361	0.000128233	human
3864	40635	1.96285	1.52105	1.23396	1.18255	-1.25165	-1.09044	-1.96162	0.00209913	0.0245866	0.0967251	0.117849	0.0301721	0.372267	0.00102107	54.4051	CRYBG3;CRYBG3;CRYBG3	CRYBG3;CRYBG3 iso1;CRYBG3 iso2	§2902;954;160	Very large A-kinase anchor protein	Q68DQ2;Q68DQ2-1;Q68DQ2-2	http://www.phosphosite.org/proteinAction.do?id=10207&showAllSites=true	330.4	ASDTCLDVIGGRDT*PGAK	3	841.092	1	25.5841	21.1079	23.8033	41.283	52.8425	37.6057	25.6237	27.1988	31.6963	37.7525	28.9764	42.9752	24.623	21.1108	13.0027	25.2667	20.4897	14.3538	31.8714	27.714	27.7364	55.8218	59.2692	48.1244	31.1009	33.2079	38.4916	49.1302	43.1472	55.9936	24.623	22.6914	19.1792	26.4275	26.2786	24.7141	29.1073	54.4051	34.2668	49.4237	22.1645	25.8067	1.86912	1.44232	1.16433	1.17726	0.761477	0.908438	0.474344	0.902362	0.528392	0.219495	0.235431	-0.393128	-0.13854	-1.076	0.972947	0.605072	0.303291	0.2419	-0.323831	-0.124905	-0.972048	1.86912	1.44232	1.16433	1.17726	-1.31324	-1.10079	-2.10818	1.96285	1.52105	1.23396	1.18255	-1.25165	-1.09044	-1.96162	0.00209913	0.0245866	0.0967251	0.117849	0.0301721	0.372267	0.00102107	human
3865	40652	2.08053	1.96641	1.54547	1.00166	1.17622	-1.0555	-1.12764	0.00263439	0.000598949	0.0118559	0.971227	0.181927	0.475189	0.115226	419.537	CTTNBP2NL	CTTNBP2NL	§488	CTTNBP2 N-terminal-like protein	Q9P2B4	http://www.phosphosite.org/proteinAction.do?id=10655&showAllSites=true	70.1	DLS*PTLIDNSAAK	3	678.365	1	161.682	148.328	205.208	283.167	422.981	313.584	171.217	184.258	165.274	312.236	278.694	276.217	248.823	206.865	163.396	343.523	295.359	174.498	201.415	194.751	239.116	382.891	474.423	401.296	207.815	224.967	200.706	406.336	414.989	359.892	248.823	222.354	241.013	359.305	378.806	300.448	211.76	419.537	211.163	393.739	237.396	346.186	1.98119	1.86462	1.45826	0.997177	1.12106	0.938508	0.825163	0.986365	0.898884	0.544251	-0.00407818	0.164865	-0.0915586	-0.277248	1.05695	0.975565	0.628048	0.00239145	0.234162	-0.077924	-0.173301	1.98119	1.86462	1.45826	-1.00283	1.12106	-1.06552	-1.21188	2.08053	1.96641	1.54547	1.00166	1.17622	-1.0555	-1.12764	0.00263439	0.000598949	0.0118559	0.971227	0.181927	0.475189	0.115226	human
3866	40653	1.88508	1.95376	1.7898	-1.02606	1.04336	1.01086	1.00545	0.000776504	0.000100624	0.0073713	0.521693	0.949272	0.980314	0.451732	43.2344	CTTNBP2NL	CTTNBP2NL	§490	CTTNBP2 N-terminal-like protein	Q9P2B4	http://www.phosphosite.org/proteinAction.do?id=10655&showAllSites=true	70.1	DLSPT*LIDNSAAK	3	678.365	1	19.6091	19.4094	19.0911	31.1027	41.7131	31.793	18.9174	18.8267	19.8152	31.7666	30.583	32.867	26.0605	23.4577	13.8851	33.3638	34.2284	24.6171	24.4279	25.4841	22.2457	42.0563	46.7862	40.6858	22.9611	22.986	24.0633	41.3402	45.5395	42.8234	26.0605	25.214	20.4808	34.8966	43.8989	42.3854	24.0525	43.1761	23.3368	43.2344	23.9184	40.3936	1.79508	1.85263	1.68881	0.970243	0.994425	1.00135	0.935555	0.844044	0.889571	0.756004	-0.0435814	-0.00806576	0.00194569	-0.0961063	0.914629	0.966251	0.8398	-0.0371118	0.0612308	0.0155803	0.00784128	1.79508	1.85263	1.68881	-1.03067	-1.00561	1.00135	-1.06888	1.88508	1.95376	1.7898	-1.02606	1.04336	1.01086	1.00545	0.000776504	0.000100624	0.0073713	0.521693	0.949272	0.980314	0.451732	human
3867	40656	2.32434	3.72754	3.08029	-1.24469	1.59208	1.28938	2.14146	0.00939441	0.00209598	0.0154723	0.0805616	0.0868632	0.178126	0.0386628	49.1212	CTTNBP2NL	CTTNBP2NL	§549	CTTNBP2 N-terminal-like protein	Q9P2B4	http://www.phosphosite.org/proteinAction.do?id=10655&showAllSites=true	70.1	GDTSHS*PTPGK	3	591.301	1	9.8752	7.98537	9.11991	16.3115	27.0079	16.8845	7.24465	8.4187	6.30174	20.491	20.5053	28.5975	13.4828	20.2192	10.4989	40.7802	31.5972	37.2786	12.302	10.4846	10.6268	22.056	30.2925	21.6072	8.79322	10.2786	7.65274	26.6665	30.5334	37.2606	13.4828	21.7331	15.4861	42.6537	40.5243	64.1856	11.1378	24.6519	8.9082	31.4868	16.9006	49.1212	2.21336	3.53459	2.90647	0.799817	1.51741	1.27726	1.99259	1.14624	1.82154	1.53927	-0.322258	0.601613	0.353047	0.994645	1.21682	1.89822	1.62306	-0.315788	0.67091	0.366682	1.09859	2.21336	3.53459	2.90647	-1.25029	1.51741	1.27726	1.99259	2.32434	3.72754	3.08029	-1.24469	1.59208	1.28938	2.14146	0.00939441	0.00209598	0.0154723	0.0805616	0.0868632	0.178126	0.0386628	human
3868	40658	2.70493	2.82956	1.44708	-1.03611	1.69746	1.01036	-1.08495	4.03966e-05	0.000338843	0.00579782	0.593337	0.00133309	0.988846	0.0309629	188.363	CTTNBP2NL	CTTNBP2NL	§557	CTTNBP2 N-terminal-like protein	Q9P2B4	http://www.phosphosite.org/proteinAction.do?id=10655&showAllSites=true	70.1	VSS*PLSPLSPGIK	3	657.379	1	57.5099	55.0509	64.6001	131.24	175.893	148.361	57.7803	50.7051	64.7011	151.673	132.784	130.462	118.964	100.717	86.3776	154.943	133.451	87.7023	71.6427	72.2804	75.2743	177.459	197.285	189.859	70.1311	61.9074	78.5721	197.384	197.721	169.983	118.964	108.257	127.409	162.062	171.155	151.004	73.0658	188.201	70.2035	188.363	118.21	161.407	2.57578	2.68309	1.36543	0.960826	1.61785	1.00086	0.85763	1.36501	1.4239	0.449353	-0.0576525	0.694082	0.00123748	-0.221572	1.43559	1.50058	0.53315	-0.0511829	0.763378	0.0148721	-0.117625	2.57578	2.68309	1.36543	-1.04077	1.61785	1.00086	-1.166	2.70493	2.82956	1.44708	-1.03611	1.69746	1.01036	-1.08495	4.03966e-05	0.000338843	0.00579782	0.593337	0.00133309	0.988846	0.0309629	human
3869	40661	1.67545	1.99562	-1.08759	-1.02837	1.22241	1.15909	-1.46868	0.0208957	0.00763286	0.172457	0.826955	0.233034	0.288471	0.0153856	27.8452	CTTNBP2NL	CTTNBP2NL	§560, §568	CTTNBP2 N-terminal-like protein	Q9P2B4	http://www.phosphosite.org/proteinAction.do?id=10655&showAllSites=true	70.1	VSSPLS*PLSPGIKS*PTIPR	3	901.158	1	11.7112	10.2714	15.0405	15.5345	20.9362	22.0881	9.4449	14.0689	12.7666	21.3988	16.3454	24.06	18.864	14.0267	13.0085	14.1122	11.6656	9.50833	14.5891	13.486	17.5258	21.0053	23.4824	28.2663	11.4638	17.1772	15.5035	27.8478	24.3391	31.3485	18.864	15.0769	19.1878	14.7605	14.9615	16.3713	15.2003	24.2513	14.7148	27.8452	17.7096	15.3644	1.59545	1.89232	0.867577	0.96806	1.16508	1.14819	0.63355	0.673962	0.920157	-0.204936	-0.0468309	0.22043	0.199363	-0.658469	0.744547	0.996837	-0.121139	-0.0403613	0.289726	0.212998	-0.554521	1.59545	1.89232	-1.15264	-1.03299	1.16508	1.14819	-1.57841	1.67545	1.99562	-1.08759	-1.02837	1.22241	1.15909	-1.46868	0.0208957	0.00763286	0.172457	0.826955	0.233034	0.288471	0.0153856	human
3870	40665	1.656	1.61498	1.77361	1.05922	2.32903	1.03375	2.53179	0.0129642	0.0624167	0.0186343	0.586197	0.00234262	0.882151	0.00459637	61.1601	CTTNBP2NL	CTTNBP2NL	§592	CTTNBP2 N-terminal-like protein	Q9P2B4	http://www.phosphosite.org/proteinAction.do?id=10655&showAllSites=true	70.1	KPGLTPS*PSATTPLTK	3	863.501	2	11.8123	12.4548	15.7243	16.4886	23.6853	22.6798	16.0488	13.7829	12.9895	18.1755	22.4403	17.4136	31.6664	34.3037	27.863	64.2245	38.6113	38.7883	14.7151	16.3528	18.3225	22.2955	26.5659	29.0236	19.4792	16.8279	15.7742	23.6532	33.4146	22.6887	31.6664	36.8721	41.0984	67.1751	49.5201	66.7851	16.4635	25.9616	17.3605	26.5855	36.5456	61.1601	1.57693	1.53138	1.67353	1.05449	2.2198	1.02403	2.35579	0.657114	0.614833	0.742891	0.0765386	1.15043	0.0342573	1.23621	0.727699	0.691513	0.826688	0.0830082	1.21973	0.0478919	1.34016	1.57693	1.53138	1.67353	1.05449	2.2198	1.02403	2.35579	1.656	1.61498	1.77361	1.05922	2.32903	1.03375	2.53179	0.0129642	0.0624167	0.0186343	0.586197	0.00234262	0.882151	0.00459637	human
3871	40685	-1.37744	-1.08123	-2.45768	-1.02644	6.6274	1.24206	3.77004	0.120975	0.601519	0.00200664	0.866105	0.000327161	0.475562	0.00593827	121.698	CYGB	CYGB	§180	Cytoglobin	Q8WWM9	http://www.phosphosite.org/proteinAction.do?id=2464766&showAllSites=true	21.4	EVGWVQQVPNATT*PPATLPSSGP	3	906.455	2	14.2748	18.7241	13.2438	11.1498	12.5283	8.46218	15.4361	17.698	12.9404	14.3788	6.15653	16.335	119.213	127.893	73.4987	38.9856	45.9838	23.4741	17.7828	24.5842	15.4322	15.0765	14.0519	10.8291	18.7356	21.608	15.7147	18.7122	9.16737	21.2834	119.213	137.468	108.412	40.7767	58.9755	40.4174	19.2664	13.3192	18.6861	16.3877	121.698	46.7232	0.691318	0.876999	0.383928	0.96988	6.31659	1.23038	3.50796	-0.532578	-0.189354	-1.38109	-0.0441212	2.65915	0.299103	1.81063	-0.461994	-0.112673	-1.2973	-0.0376516	2.72844	0.312738	1.91458	-1.44651	-1.14025	-2.60465	-1.03105	6.31659	1.23038	3.50796	-1.37744	-1.08123	-2.45768	-1.02644	6.6274	1.24206	3.77004	0.120975	0.601519	0.00200664	0.866105	0.000327161	0.475562	0.00593827	human
3872	40691	-1.14588	-1.27551	-1.65755	-1.11642	1.97503	-1.24179	1.38581	0.0541645	0.00208611	0.012302	0.122929	0.00949821	0.0178531	0.0134628	84.7118	DACT3	DACT3	§165	Dapper homolog 3	Q96B18	http://www.phosphosite.org/proteinAction.do?id=16229&showAllSites=true	64.9	S*LGDASPSAPEVVGAR	3	632.984	1	34.8152	37.61	36.2618	25.4376	33.3085	31.5984	32.4905	31.581	34.9087	23.7607	18.8756	23.3851	100.594	68.0985	54.4698	43.3144	40.3387	27.6623	43.3709	49.3809	42.2535	34.396	37.3595	40.4368	39.4355	38.5581	42.3926	30.9216	28.1067	30.4692	100.594	73.1972	80.344	45.3044	51.7356	47.6286	45.0018	37.3974	40.1287	29.8325	84.7118	48.2228	0.831021	0.74342	0.569258	0.891715	1.88241	0.797715	1.28947	-0.267042	-0.427751	-0.812846	-0.165346	0.91258	-0.326055	0.366777	-0.196458	-0.351071	-0.729049	-0.158877	0.981877	-0.31242	0.470724	-1.20334	-1.34514	-1.75667	-1.12144	1.88241	-1.25358	1.28947	-1.14588	-1.27551	-1.65755	-1.11642	1.97503	-1.24179	1.38581	0.0541645	0.00208611	0.012302	0.122929	0.00949821	0.0178531	0.0134628	human
3873	40695	-2.31793	-3.47503	-1.78827	1.49384	1.52081	-1.00285	2.00076	0.0106875	0.00161253	0.0422859	0.0552282	0.124017	0.942327	0.055989	27.6335	DACT3	DACT3	§316	Dapper homolog 3	Q96B18	http://www.phosphosite.org/proteinAction.do?id=16229&showAllSites=true	64.9	VGGHPTS*PAALSR	3	545.284	1	17.3962	10.8094	17.0616	6.90458	6.44965	4.94701	19.7383	26.5738	21.8203	6.57616	5.47209	4.53972	32.5718	18.6707	19.0916	11.7176	9.03127	10.9162	21.6713	14.1924	19.8808	9.33619	7.23405	6.33073	23.9575	32.4448	26.4983	8.55805	8.1482	5.91494	32.5718	20.0687	28.1605	12.256	11.5829	18.7953	18.5815	7.63366	27.6335	7.5404	26.9336	14.2114	0.41082	0.272871	0.527644	1.48715	1.44949	0.987783	1.86167	-1.28342	-1.87371	-0.922364	0.572552	0.535543	-0.0177336	0.896599	-1.21284	-1.79703	-0.838567	0.579022	0.604839	-0.004099	1.00055	-2.43415	-3.66473	-1.89522	1.48715	1.44949	-1.01237	1.86167	-2.31793	-3.47503	-1.78827	1.49384	1.52081	-1.00285	2.00076	0.0106875	0.00161253	0.0422859	0.0552282	0.124017	0.942327	0.055989	human
3874	40701	-3.77779	-2.92162	-1.9904	1.12151	1.24399	1.45124	2.39645	0.000766318	0.000317679	0.000482827	0.29777	0.131606	0.0385877	0.000172846	54.7641	DACT3	DACT3	§472	Dapper homolog 3	Q96B18	http://www.phosphosite.org/proteinAction.do?id=16229&showAllSites=true	64.9	GPAPTLAAQAAGS*CR	3	604.631	1	32.6346	33.9947	45.7236	9.10112	10.2929	8.65598	42.8328	38.502	45.8775	15.2277	10.8629	10.9139	52.2127	48.5147	40.6317	24.1553	19.2537	16.2193	40.6544	44.634	53.2787	12.3063	11.5447	11.0771	51.9885	47.0083	55.713	19.817	16.1754	14.22	52.2127	52.1471	59.9325	25.2651	24.6934	27.9262	46.1891	11.6427	51.5699	16.7375	54.7641	25.9616	0.252066	0.324559	0.474062	1.1165	1.18565	1.43759	2.22986	-1.98813	-1.62345	-1.07685	0.158978	0.245679	0.523656	1.15695	-1.91754	-1.54677	-0.993057	0.165448	0.314976	0.53729	1.2609	-3.96721	-3.08111	-2.10943	1.1165	1.18565	1.43759	2.22986	-3.77779	-2.92162	-1.9904	1.12151	1.24399	1.45124	2.39645	0.000766318	0.000317679	0.000482827	0.29777	0.131606	0.0385877	0.000172846	human
3875	40703	-2.42346	-2.05433	1.04714	-1.14065	-1.43581	1.03499	1.7939	0.00519261	0.00308411	0.896649	0.0734083	0.000898693	0.938586	0.0892282	25.4817	DACT3	DACT3	§478	Dapper homolog 3	Q96B18	http://www.phosphosite.org/proteinAction.do?id=16229&showAllSites=true	64.9	S*TAEIDAADGR	2	745.346	1	19.8394	19.7869	22.099	3.66703	12.9141	8.27873	16.9562	20.2901	17.5936	9.7559	6.79678	6.12406	15.6327	15.348	12.6202	14.1609	14.6741	9.58718	24.7148	25.9796	25.7506	4.95847	14.4847	10.5944	20.5806	24.7728	21.3654	12.6961	10.1207	7.97923	15.6327	16.4971	18.6151	14.8115	18.8199	16.5071	25.4817	10.0125	22.2396	10.2653	16.915	16.7128	0.39293	0.46158	0.988051	0.872769	0.663809	1.02525	1.66919	-1.34765	-1.11535	-0.0173432	-0.196328	-0.591159	0.0359772	0.739152	-1.27707	-1.03867	0.0664535	-0.189859	-0.521863	0.0496118	0.8431	-2.54498	-2.16647	-1.01209	-1.14578	-1.50646	1.02525	1.66919	-2.42346	-2.05433	1.04714	-1.14065	-1.43581	1.03499	1.7939	0.00519261	0.00308411	0.896649	0.0734083	0.000898693	0.938586	0.0892282	human
3876	40708	-2.27517	-2.66404	-1.41416	1.14678	-1.06112	-1.02029	1.53888	0.00473033	0.00203138	0.00345012	0.248062	0.342265	0.909215	0.0435672	29.6544	DACT3	DACT3	§6	Dapper homolog 3	Q96B18	http://www.phosphosite.org/proteinAction.do?id=16229&showAllSites=true	64.9	AFS*FPVSPER	3	507.587	1	18.988	23.2591	20.367	6.03696	10.6817	9.74521	24.1802	22.3155	26.6544	5.21531	6.98328	11.1134	23.6301	20.1227	16.7681	16.4595	11.1496	8.81986	23.6542	30.5386	23.7324	8.16302	11.9807	12.471	29.3488	27.2457	32.3688	6.78707	10.3984	14.48	23.6301	21.6294	24.7332	17.2157	14.2997	15.1859	25.975	10.8716	29.6544	10.5552	23.3309	15.5671	0.41854	0.355939	0.667231	1.14165	0.898204	0.970893	1.4319	-1.25656	-1.4903	-0.583743	0.191122	-0.154884	-0.0426152	0.517934	-1.18598	-1.41362	-0.499946	0.197592	-0.0855879	-0.0289806	0.621882	-2.38926	-2.80947	-1.49873	1.14165	-1.11333	-1.02998	1.4319	-2.27517	-2.66404	-1.41416	1.14678	-1.06112	-1.02029	1.53888	0.00473033	0.00203138	0.00345012	0.248062	0.342265	0.909215	0.0435672	human
3877	40710	-2.81036	-2.7494	-1.84543	-1.10242	-1.26061	-1.07771	1.22613	0.000633441	0.00105201	0.0060812	0.249408	0.0178235	0.697998	0.556766	36.3879	DACT3	DACT3	271	Dapper homolog 3	Q96B18	http://www.phosphosite.org/proteinAction.do?id=16229&showAllSites=true	64.9	TS*PGGADGGPR	2	678.317	1	28.0207	25.4694	35.0284	7.98877	10.59	11.1811	26.5367	29.0184	25.4782	10.4166	9.00853	5.3945	28.2321	25.0406	18.5676	10.4705	9.53006	11.0502	34.9066	33.4407	40.8164	10.8022	11.878	14.3085	32.209	35.4294	30.9404	13.5559	13.4141	7.02866	28.2321	26.9155	27.3875	10.9516	12.2226	19.0261	36.3879	12.3296	32.8596	11.3329	27.5117	14.0667	0.338837	0.344888	0.5113	0.903037	0.756067	0.919165	1.1409	-1.56134	-1.5358	-0.967757	-0.147143	-0.403413	-0.121604	0.190168	-1.49075	-1.45912	-0.88396	-0.140673	-0.334117	-0.107969	0.294115	-2.95127	-2.89949	-1.9558	-1.10737	-1.32263	-1.08794	1.1409	-2.81036	-2.7494	-1.84543	-1.10242	-1.26061	-1.07771	1.22613	0.000633441	0.00105201	0.0060812	0.249408	0.0178235	0.697998	0.556766	human
3878	40712	-2.88389	-3.66009	-3.38388	1.11375	-1.75398	-1.13868	-2.02772	0.000860881	0.000881148	0.00143831	0.328736	0.00245764	0.558508	0.040489	47.4435	DACT3	DACT3	507	Dapper homolog 3	Q96B18	http://www.phosphosite.org/proteinAction.do?id=16229&showAllSites=true	64.9	VPGPGPSPS*APQR	3	544.281	1	35.7819	29.5339	38.6321	13.347	13.2263	7.42694	34.4258	44.5011	38.0549	9.04533	10.0886	7.73682	20.1711	20.8617	18.413	5.20918	5.07623	4.35104	44.5752	38.7772	45.0155	18.0475	14.8348	9.50433	41.7844	54.3327	46.2134	11.7714	15.0224	10.0805	20.1711	22.4236	27.1595	5.4485	6.51041	7.49156	42.7893	14.1289	47.4435	12.2914	23.2514	6.48349	0.330197	0.259075	0.278843	1.10877	0.543393	0.869951	0.458882	-1.5986	-1.94856	-1.84248	0.148961	-0.879931	-0.200994	-1.1238	-1.52802	-1.87188	-1.75868	0.155431	-0.810635	-0.187359	-1.01986	-3.0285	-3.85989	-3.58625	1.10877	-1.84029	-1.14949	-2.17921	-2.88389	-3.66009	-3.38388	1.11375	-1.75398	-1.13868	-2.02772	0.000860881	0.000881148	0.00143831	0.328736	0.00245764	0.558508	0.040489	human
3879	40719	1.12214	1.50089	-1.66809	-1.47632	-1.22843	-1.10296	-2.26549	0.450278	0.000322214	0.00935544	0.00698137	0.070759	0.129369	0.000438115	73.1739	DCAF15	DCAF15	§308	DDB1- and CUL4-associated factor 15	Q66K64	http://www.phosphosite.org/proteinAction.do?id=2613588&showAllSites=true	66.4	SS*GSPEPSPAIAK	3	639.339	1	48.0934	54.2695	63.7388	49.599	65.2344	61.9571	38.2356	37.7598	37.8967	52.6753	44.2575	48.127	61.864	47.136	31.7718	26.4549	22.233	19.7339	59.9121	71.2543	74.2707	67.0665	73.1681	79.2871	46.4087	46.1021	46.0212	68.5504	65.9015	62.7061	61.864	50.6651	46.864	27.6702	28.5144	33.9775	68.4791	73.1739	46.1773	65.7193	53.131	30.054	1.06856	1.4232	0.565659	0.674327	0.775873	0.898125	0.410721	0.0956665	0.509134	-0.821996	-0.568479	-0.366108	-0.155012	-1.28377	0.166251	0.585814	-0.738199	-0.562009	-0.296812	-0.141377	-1.17982	1.06856	1.4232	-1.76785	-1.48296	-1.28887	-1.11343	-2.43474	1.12214	1.50089	-1.66809	-1.47632	-1.22843	-1.10296	-2.26549	0.450278	0.000322214	0.00935544	0.00698137	0.070759	0.129369	0.000438115	human
3880	40720	1.08789	1.186	-1.54006	-1.30656	-1.32908	-1.19759	-2.19391	0.762183	0.216112	0.00523154	0.101702	0.0615745	0.0447208	0.000347022	132.265	DCAF15	DCAF15	§310	DDB1- and CUL4-associated factor 15	Q66K64	http://www.phosphosite.org/proteinAction.do?id=2613588&showAllSites=true	66.4	SSGS*PEPSPAIAK	3	639.339	1	85.019	97.1578	128.343	88.9031	126.97	104.844	71.0365	90.037	78.8012	82.959	79.1887	78.5418	103.619	77.5986	59.4212	55.3509	40.9104	33.6434	105.912	127.565	149.549	120.212	142.412	134.17	86.2208	109.929	95.6951	107.961	117.916	102.334	103.619	83.4086	87.6474	57.8938	52.4688	57.9266	127.676	132.265	97.2816	109.404	91.5583	56.0964	1.03595	1.12461	0.612685	0.761943	0.717117	0.827154	0.424121	0.0509489	0.169421	-0.706783	-0.392244	-0.47972	-0.273772	-1.23745	0.121533	0.246101	-0.622987	-0.385775	-0.410423	-0.260137	-1.1335	1.03595	1.12461	-1.63216	-1.31243	-1.39447	-1.20896	-2.35782	1.08789	1.186	-1.54006	-1.30656	-1.32908	-1.19759	-2.19391	0.762183	0.216112	0.00523154	0.101702	0.0615745	0.0447208	0.000347022	human
3881	40741	-3.7177	-3.11169	-2.84571	1.00683	1.90216	1.2038	2.52222	0.000365251	0.000201988	0.000350972	0.977824	0.00244289	0.219678	0.00107261	158.252	DDI2;DDI2;DDI2	DDI2;DDI2 iso2;DDI2 iso3	§105;105;105	Protein DDI1 homolog 2	Q5TDH0;Q5TDH0-2;Q5TDH0-3	http://www.phosphosite.org/proteinAction.do?id=17247&showAllSites=true	44.5	IDFSSIAVPGTS*SPR	3	639.993	1	63.7005	64.4119	84.0546	17.9819	21.3377	14.7126	77.2899	65.5184	73.0183	21.9866	19.7673	16.8377	173.976	133.38	106.72	51.2206	44.5932	27.0953	79.3547	84.571	97.9435	24.3146	23.9328	18.8278	93.8109	79.9935	88.6724	28.6129	29.4344	21.9383	173.976	143.366	157.414	53.5738	57.192	46.6522	87.2897	22.3584	87.4923	26.6619	158.252	52.4727	0.25614	0.304734	0.331576	1.00232	1.81295	1.19248	2.34689	-1.96499	-1.71438	-1.59259	0.00334344	0.858341	0.25396	1.23075	-1.89441	-1.6377	-1.50879	0.00981307	0.927638	0.267595	1.3347	-3.90411	-3.28155	-3.0159	1.00232	1.81295	1.19248	2.34689	-3.7177	-3.11169	-2.84571	1.00683	1.90216	1.2038	2.52222	0.000365251	0.000201988	0.000350972	0.977824	0.00244289	0.219678	0.00107261	human
3882	40742	-3.48338	-3.01338	-2.54903	-1.02436	2.13737	1.12931	2.96455	0.000111737	4.69922e-05	0.000567091	0.569905	0.000723191	0.448069	0.0040788	61.1886	DDI2;DDI2;DDI2	DDI2;DDI2 iso2;DDI2 iso3	§106;106;106	Protein DDI1 homolog 2	Q5TDH0;Q5TDH0-2;Q5TDH0-3	http://www.phosphosite.org/proteinAction.do?id=17247&showAllSites=true	44.5	IDFSSIAVPGTSS*PR	3	639.993	1	24.0488	21.1837	27.7519	5.86302	8.37169	5.71669	23.7356	24.5714	23.686	7.77394	6.86357	5.54144	66.37	57.1339	37.8193	25.8834	17.0511	11.0404	29.9587	27.8136	32.3375	7.92783	9.38984	7.3157	28.8092	30	28.7639	10.1168	10.2202	7.22011	66.37	61.4116	55.7842	27.0725	21.8685	19.0092	30.0366	8.21112	29.191	9.1857	61.1886	22.6501	0.273371	0.314675	0.370168	0.971849	2.03713	1.11869	2.75846	-1.87107	-1.66806	-1.43375	-0.0411963	1.02654	0.16181	1.46386	-1.80049	-1.59138	-1.34995	-0.0347267	1.09584	0.175445	1.56781	-3.65804	-3.17788	-2.70148	-1.02897	2.03713	1.11869	2.75846	-3.48338	-3.01338	-2.54903	-1.02436	2.13737	1.12931	2.96455	0.000111737	4.69922e-05	0.000567091	0.569905	0.000723191	0.448069	0.0040788	human
3883	40803	-1.88285	-3.1825	-1.7988	-1.3714	-1.10111	-2.3163	-1.03644	0.00747724	0.000103733	0.0043705	0.0170511	0.207622	0.0201854	0.563754	28.3075	DPH2;DPH2;DPH2	DPH2;DPH2 iso2;DPH2 iso3	§488;260;353	2-(3-amino-3-carboxypropyl)histidine synthase subunit 2	Q9BQC3;Q9BQC3-2;Q9BQC3-3	http://www.phosphosite.org/proteinAction.do?id=1289989&showAllSites=true	52	GIAIAYEDEGS*G	2	783.356	1	23.0121	23.834	21.4222	7.59924	15.5005	11.9468	17.4484	15.6555	17.5847	5.23761	3.30896	5.08443	27.7838	20.3068	16.2007	11.5555	11.5482	6.77291	28.6672	31.2933	24.9619	10.2755	17.3857	15.2884	21.1781	19.1143	21.3547	6.8161	4.92721	6.62465	27.7838	21.8272	23.8964	12.0864	14.8109	11.6615	28.3075	14.3165	20.549	6.12265	24.5025	12.8529	0.505751	0.297953	0.524556	0.725922	0.865582	0.427663	0.897766	-0.9835	-1.74684	-0.930832	-0.462114	-0.208257	-1.22546	-0.155589	-0.912916	-1.67016	-0.847036	-0.455645	-0.13896	-1.21182	-0.0516415	-1.97726	-3.35623	-1.90638	-1.37756	-1.15529	-2.33829	-1.11388	-1.88285	-3.1825	-1.7988	-1.3714	-1.10111	-2.3163	-1.03644	0.00747724	0.000103733	0.0043705	0.0170511	0.207622	0.0201854	0.563754	human
3884	40806	-6.6479	-1.53925	-4.9948	-1.71971	8.26273	2.51329	11.1621	0.00458725	0.186076	0.000115957	0.0442719	0.000100863	0.211649	0.000110827	85.5601	DPYSL5	CRMP-5	§509	Dihydropyrimidinase-related protein 5	Q9BPU6	http://www.phosphosite.org/proteinAction.do?id=18766&showAllSites=true	61.4	EM#GT*PLADTPTRPVTR	3	714.691	1	10.5134	6.05262	9.91166	1.97364			5.43486	4.48773	5.59315		3.27975	4.40527	93.8052	78.935	52.9012	13.9497	13.2842	9.7932	13.0971	7.94692	11.5494	2.66871	1	1	6.59658	5.47921	6.79224	1	4.8837	5.73976	93.8052	84.845	78.0303	14.5905	17.0374	16.8618	10.8645	1.55624	6.28934	3.87449	85.5601	16.1632	0.143241	0.61604	0.188911	0.578891	7.87523	2.48965	10.3861	-2.80348	-0.698904	-2.40422	-0.788636	2.97732	1.31594	3.37658	-2.7329	-0.622223	-2.32043	-0.782166	3.04662	1.32958	3.48053	-6.98124	-1.62327	-5.2935	-1.72744	7.87523	2.48965	10.3861	-6.6479	-1.53925	-4.9948	-1.71971	8.26273	2.51329	11.1621	0.00458725	0.186076	0.000115957	0.0442719	0.000100863	0.211649	0.000110827	human
3885	40822	3.14813	1.72947	3.411	1.51077	1.51119	-1.20399	1.66189	0.172434	0.471083	0.00198625	0.0305691	0.337782	0.770311	0.249952	79.3795	EEIG2;EEIG2	EEIG2;EEIG2 iso2	§288;§288	EEIG family member 2	Q5T8I3;Q5T8I3-2	http://www.phosphosite.org/proteinAction.do?id=18892&showAllSites=true	39.3	CPVKQDS*VESQLK	4	628.343	1	14.4255	15.845	10.8098	68.2379	26.516	24.9973	22.398	19.3838	21.7475	17.9559	13.265	64.1519	12.2901	31.9084	18.5778	74.4841	67.7314	42.61	17.9705	20.8041	12.596	92.2695	29.7408	31.9893	27.1856	23.6663	26.4099	23.3674	19.7522	83.5854	12.2901	34.2975	27.4026	77.906	86.8674	73.3652	17.1235	51.3332	25.754	42.235	24.6634	79.3795	2.99782	1.63994	3.21852	1.50401	1.44032	0.822762	1.54636	1.58391	0.713646	1.6864	0.588814	0.526391	-0.281453	0.628874	1.6545	0.790326	1.77019	0.595284	0.595687	-0.267818	0.732822	2.99782	1.63994	3.21852	1.50401	1.44032	-1.21542	1.54636	3.14813	1.72947	3.411	1.51077	1.51119	-1.20399	1.66189	0.172434	0.471083	0.00198625	0.0305691	0.337782	0.770311	0.249952	human
3886	40827	-1.57015	-1.7263	-1.01057	1.03117	-2.49318	-1.06542	-1.58097	0.0061725	0.00206487	0.576499	0.700029	0.000712056	0.601982	0.0102839	58.9242	EEPD1	EEPD1	§173	Endonuclease/exonuclease/phosphatase family domain-containing protein 1	Q7L9B9	http://www.phosphosite.org/proteinAction.do?id=23688&showAllSites=true	62.4	S*VEDLVR	2	601.311	2	50.6037	39.0864	49.6384	23.2226	29.5061	31.2091	46.8185	47.7336	50.7805	30.1165	18.8794	22.867	21.3561	18.0748	16.9793	17.707	14.8053	13.9135	63.0394	51.3194	57.8404	31.401	33.0946	39.9385	56.8262	58.2794	61.6671	39.1928	28.1123	29.7941	21.3561	19.4281	25.0448	18.5205	18.9882	23.9561	57.3997	34.8114	58.9242	32.3664	21.943	20.4883	0.606472	0.549288	0.933705	1.02656	0.382284	0.929766	0.588551	-0.721486	-0.864365	-0.0989616	0.0378171	-1.38728	-0.105061	-0.76476	-0.650902	-0.787685	-0.015165	0.0442867	-1.31799	-0.0914265	-0.660812	-1.64888	-1.82054	-1.071	1.02656	-2.61586	-1.07554	-1.69909	-1.57015	-1.7263	-1.01057	1.03117	-2.49318	-1.06542	-1.58097	0.0061725	0.00206487	0.576499	0.700029	0.000712056	0.601982	0.0102839	human
3887	40832	-1.203	1.20738	1.19993	1.54725	-1.88181	2.24901	-1.28441	0.19962	0.177523	0.418675	0.0199851	0.0152422	0.00159873	0.0859929	102.303	EFCAB14	EFCAB14	§17	EF-hand calcium-binding domain-containing protein 14	O75071	http://www.phosphosite.org/proteinAction.do?id=21713&showAllSites=true	55	ELNALIGLAGDS*RR	3	623.669	3	43.7159	38.3722	59.3823	41.6038	38.8763	29.6163	65.535	72.0473	82.8093	72.1954	74.8016	77.9581	27.0566	22.0687	25.3337	33.0138	27.0043	17.7928	54.459	50.3816	69.1944	56.2556	43.6043	37.9003	79.5434	87.9647	100.562	93.9533	111.383	101.574	27.0566	23.721	37.3677	34.5305	34.6338	30.6353	58.0116	45.9201	89.3569	102.303	29.3818	33.2666	0.791566	1.14489	1.13222	1.54033	0.506481	2.22786	0.724445	-0.337218	0.195205	0.179151	0.623236	-0.981421	1.15566	-0.465052	-0.266633	0.271885	0.262948	0.629706	-0.912125	1.16929	-0.361105	-1.26332	1.14489	1.13222	1.54033	-1.97441	2.22786	-1.38037	-1.203	1.20738	1.19993	1.54725	-1.88181	2.24901	-1.28441	0.19962	0.177523	0.418675	0.0199851	0.0152422	0.00159873	0.0859929	human
3888	40853	1.37359	1.45919	1.93095	-1.40652	1.78609	-1.32303	2.5484	0.0675527	0.102054	0.000266723	0.00564525	0.000886721	0.125347	0.000278232	164.72	EML3	EML3	§881	Echinoderm microtubule-associated protein-like 3	Q32P44	http://www.phosphosite.org/proteinAction.do?id=20762&showAllSites=true	95.1	VLGAGGAGPAPAT*PSR	3	588.311	2	44.2929	40.721	43.4935	44.1616	59.7835	63.7862	29.1587	28.423	35.1404	49.4906	32.2549	33.4613	93.2599	76.7805	64.6982	158.535	121.751	100.008	55.1778	53.4656	50.6802	59.7141	67.0543	81.6278	35.3914	34.7025	42.674	64.4059	48.0291	43.5978	93.2599	82.5292	95.4311	165.819	156.149	172.191	53.1079	69.4654	37.5893	52.0109	90.4067	164.72	1.30801	1.38366	1.82198	0.707792	1.70232	0.748731	2.37125	0.38737	0.468492	0.865511	-0.498603	0.767505	-0.417481	1.24565	0.457954	0.545172	0.949307	-0.492133	0.836802	-0.403846	1.34959	1.30801	1.38366	1.82198	-1.41284	1.70232	-1.33559	2.37125	1.37359	1.45919	1.93095	-1.40652	1.78609	-1.32303	2.5484	0.0675527	0.102054	0.000266723	0.00564525	0.000886721	0.125347	0.000278232	human
3889	40854	3.05908	2.1018	2.26391	1.45052	1.86528	-1.00266	1.40109	0.00482937	0.00161971	0.000145508	0.137996	0.0243787	0.913864	0.0394747	37.8098	EML3	EML3	§889	Echinoderm microtubule-associated protein-like 3	Q32P44	http://www.phosphosite.org/proteinAction.do?id=20762&showAllSites=true	95.1	TPSLS*PASSLDV	2	779.39	1	5.56104	7.45088	11.2918	21.7594	21.2826	26.344	14.3255	11.1798	9.95793	23.0092	17.8663	22.5733	19.6591	14.2772	12.2673	36.0991	30.3918	21.3113	6.92765	9.78279	13.1576	29.4224	23.871	33.7127	17.3877	13.6498	12.0928	29.9436	26.6038	29.4114	19.6591	15.3462	18.0944	37.7576	38.9783	36.6935	9.95603	29.002	14.3768	28.6529	17.6999	37.8098	2.91301	1.993	2.13616	1.44402	1.77781	0.987963	1.30369	1.54251	0.994945	1.09502	0.530096	0.830099	-0.0174714	0.382606	1.6131	1.07163	1.17882	0.536565	0.899395	-0.00383679	0.486554	2.91301	1.993	2.13616	1.44402	1.77781	-1.01218	1.30369	3.05908	2.1018	2.26391	1.45052	1.86528	-1.00266	1.40109	0.00482937	0.00161971	0.000145508	0.137996	0.0243787	0.913864	0.0394747	human
3890	40879	3.42571	3.60729	1.82337	-2.21564	1.62491	-2.10255	-1.13918	0.000721917	0.00904626	0.00346015	0.0542513	0.0847094	0.00279947	0.0300263	26.8229	FAAP20;FAAP20;FAAP20;FAAP20;FAAP20	FAAP20 iso2;FAAP20 iso2;FAAP20 iso2;FAAP20 iso2;FAAP20 iso2	§137;240;187;§137;§137	Fanconi anemia core complex-associated protein 20	Q6NZ36;Q6NZ36-2;Q6NZ36-3;Q6NZ36-4;Q6NZ36-5	http://www.phosphosite.org/proteinAction.do?id=19077063&showAllSites=true	19.9	VEQQPS*VEGAAALR	3	613.649	1	5.74105	4.8244	9.59572	18.2167	23.8052	22.7678	3.26814	3.97178	1.86724	12.3595	7.1777	8.54965	14.8512	12.0556	7.04619	21.6295	17.6583	11.881	7.15188	6.33431	11.1813	24.6321	26.7003	29.1362	3.96672	4.84926	2.26755	16.0844	10.6879	11.1396	14.8512	12.9582	10.3933	22.6231	22.6472	20.4565	8.22249	26.8229	3.69451	12.6373	12.7342	21.909	3.26214	3.42056	1.72048	0.449318	1.54871	0.471139	0.816801	1.70582	1.77423	0.782808	-1.15419	0.631065	-1.08578	-0.291944	1.7764	1.85091	0.866605	-1.14772	0.700362	-1.07214	-0.187997	3.26214	3.42056	1.72048	-2.2256	1.54871	-2.12252	-1.22429	3.42571	3.60729	1.82337	-2.21564	1.62491	-2.10255	-1.13918	0.000721917	0.00904626	0.00346015	0.0542513	0.0847094	0.00279947	0.0300263	human
3891	40891	2.39781	2.84332	2.09969	-1.53147	1.49043	-1.29056	1.32466	0.00151684	8.03489e-05	0.00125999	0.0891227	0.0668328	0.00370761	0.0354068	216.428	FAM114A1;FAM114A1	FAM114A1;FAM114A1 iso2	§261;54	Protein NOXP20	Q8IWE2;Q8IWE2-2	http://www.phosphosite.org/proteinAction.do?id=18228&showAllSites=true	60.7	TVS*LSQM#LR	2	717.871	1	50.0257	76.4136	58.4045	122.8	162.153	139.757	37.5035	42.4636	43.316	104.352	95.5409	96.9096	118.55	93.4095	73.7397	220.191	176.795	111.647	62.3193	100.329	68.055	166.047	181.874	178.848	45.52	51.8451	52.6024	135.801	142.265	126.266	118.55	100.403	108.768	230.307	226.745	192.232	76.9011	175.59	49.9891	134.778	109.24	216.428	2.28332	2.69614	1.98121	0.650045	1.42053	0.76757	1.23258	1.19113	1.43089	0.986382	-0.621389	0.506429	-0.381629	0.301677	1.26172	1.50757	1.07018	-0.61492	0.575726	-0.367995	0.405624	2.28332	2.69614	1.98121	-1.53836	1.42053	-1.30281	1.23258	2.39781	2.84332	2.09969	-1.53147	1.49043	-1.29056	1.32466	0.00151684	8.03489e-05	0.00125999	0.0891227	0.0668328	0.00370761	0.0354068	human
3892	40945	-1.11332	-1.04512	1.70085	1.20417	1.16041	1.2837	2.23023	0.0458709	0.256666	0.0441168	0.0591222	0.360827	0.0199718	0.0123925	48.6643	FAM169A	FAM169A	§637	Soluble lamin-associated protein of 75 kDa	Q9Y6X4	http://www.phosphosite.org/proteinAction.do?id=5118005&showAllSites=true	74.9	AVDSSS*EEIEVEVPVVDR	3	781.714	1	21.6125	20.5843	24.2876	19.2705	20.0002	17.0836	25.1974	30.2475	25.5996	21.303	20.4404	24.0239	26.2097	27.1011	24.1548	49.7047	29.3145	32.7614	26.9237	27.0266	28.3008	26.0571	22.4327	21.862	30.5834	36.9301	31.0878	27.7232	30.4367	31.3014	26.2097	29.1302	35.6289	51.9883	37.5967	56.4081	27.417	23.4506	32.8671	29.8204	30.3229	48.6643	0.855328	0.907303	1.60487	1.19878	1.10599	1.27163	2.07519	-0.22545	-0.140343	0.682456	0.261571	0.145336	0.346678	1.05324	-0.154866	-0.0636628	0.766252	0.268041	0.214633	0.360313	1.15719	-1.16914	-1.10217	1.60487	1.19878	1.10599	1.27163	2.07519	-1.11332	-1.04512	1.70085	1.20417	1.16041	1.2837	2.23023	0.0458709	0.256666	0.0441168	0.0591222	0.360827	0.0199718	0.0123925	human
3893	40953	1.15847	-1.00872	-1.41502	-1.19352	-1.30349	-1.39369	-2.10522	0.0380128	0.173579	0.00536609	0.00626029	0.00513881	0.000611384	2.45637e-05	358.83	FAM193A;FAM193A;FAM193A;FAM193A;FAM193A	FAM193A;FAM193A iso2;FAM193A iso4;FAM193A iso5;FAM193A iso6	§1144;1144;998;1166;§1144	Protein FAM193A	P78312;P78312-2;P78312-4;P78312-5;P78312-6	http://www.phosphosite.org/proteinAction.do?id=10799&showAllSites=true	139.9	LVLAES*PQPK	3	590.673	2	264.808	233.24	291.537	258.516	325.456	282.793	219.556	225.463	224.134	209.628	169.237	184.455	262.222	210.989	152.212	147.463	135.341	85.9459	329.884	306.237	339.71	349.559	365.038	361.893	266.487	275.274	272.185	272.805	252.002	240.332	262.222	226.786	224.515	154.238	173.578	147.98	325.277	358.83	271.315	255.046	237.841	158.599	1.10315	0.940036	0.666826	0.834106	0.731196	0.710773	0.441989	0.141631	-0.0892117	-0.584617	-0.261697	-0.451671	-0.49254	-1.17792	0.212215	-0.0125315	-0.50082	-0.255227	-0.382374	-0.478905	-1.07397	1.10315	-1.06379	-1.49964	-1.19889	-1.36762	-1.40692	-2.2625	1.15847	-1.00872	-1.41502	-1.19352	-1.30349	-1.39369	-2.10522	0.0380128	0.173579	0.00536609	0.00626029	0.00513881	0.000611384	2.45637e-05	human
3894	40955	-3.30954	1.56708	-1.77955	-4.17713	1.20303	1.24251	2.27085	0.0666978	0.444219	0.302879	0.0541681	0.794307	0.663895	0.0441632	30.4455	FAM193A;FAM193A;FAM193A;FAM193A;FAM193A;FAM193A	FAM193A;FAM193A iso2;FAM193A iso3;FAM193A iso4;FAM193A iso5;FAM193A iso6	§642;642;§642;496;664;§642	Protein FAM193A	P78312;P78312-2;P78312-3;P78312-4;P78312-5;P78312-6	http://www.phosphosite.org/proteinAction.do?id=10799&showAllSites=true	139.9	RPPS*VGDVFHGISK	4	546.801	1	10.2987	29.2428	24.4014	7.31914	6.96407	4.07289	5.08185	3.97487	6.55763	4.14216	4.30867	12.5902	31.6176	46.8083	6.37691	12.2815	11.1549	12.3576	12.8296	38.3949	28.4334	9.89675	7.81103	5.21212	6.16812	4.85305	7.9635	5.3905	6.41581	16.4041	31.6176	50.3129	9.40607	12.8458	14.3065	21.2771	26.5526	7.63997	6.32822	9.40348	30.4455	16.1431	0.287729	1.48596	0.53023	0.238327	1.14661	1.23083	2.11298	-1.79722	0.571394	-0.91531	-2.06898	0.197376	0.299628	1.07928	-1.72663	0.648075	-0.831514	-2.06251	0.266673	0.313263	1.18323	-3.47549	1.48596	-1.88597	-4.19591	1.14661	1.23083	2.11298	-3.30954	1.56708	-1.77955	-4.17713	1.20303	1.24251	2.27085	0.0666978	0.444219	0.302879	0.0541681	0.794307	0.663895	0.0441632	human
3895	40972	1.78885	1.78895	4.7765	2.26526	-4.99611	2.26707	-1.84349	0.0477114	0.0140607	0.00172652	0.01383	0.0029057	0.00328853	0.0225587	35.7605	FAM219A;FAM219A;FAM219A;FAM219A;FAM219A;FAM219A;FAM219A	FAM219A;FAM219A iso2;FAM219A iso3;FAM219A iso4;FAM219A iso5;FAM219A iso6;FAM219A iso7	§69;41;41;58;52;52;§69	Protein FAM219A	Q8IW50;Q8IW50-2;Q8IW50-3;Q8IW50-4;Q8IW50-5;Q8IW50-6;Q8IW50-7	http://www.phosphosite.org/proteinAction.do?id=2625800&showAllSites=true	20.4	NGS*M#GSPVNQQPK	3	683.342	1	6.70376	6.2748	9.82986	14.509	11.0811	12.2867	13.4782	20.7314	17.7635	29.8545	20.8711	28.6673	2.70878	1.52682		6.49269	6.40478	5.28905	8.35119	8.23865	11.4541	19.6188	12.4288	15.7234	16.3592	25.3116	21.5717	38.8519	31.078	37.3515	2.70878	1.64114	1	6.79098	8.21431	9.1066	9.34798	15.9237	21.0808	35.7605	1.78331	8.0373	1.70343	1.69635	4.50697	2.25512	0.190769	2.24575	0.504739	0.768445	0.762435	2.17216	1.17321	-2.3901	1.1672	-0.986389	0.839029	0.839115	2.25595	1.17967	-2.3208	1.18083	-0.882442	1.70343	1.69635	4.50697	2.25512	-5.24194	2.24575	-1.98122	1.78885	1.78895	4.7765	2.26526	-4.99611	2.26707	-1.84349	0.0477114	0.0140607	0.00172652	0.01383	0.0029057	0.00328853	0.0225587	human
3896	40975	-1.14214	-1.31238	1.12021	1.06981	-2.72356	-1.07328	-2.09731	0.242997	0.0699551	0.80117	0.66216	0.00595223	0.558971	0.00322126	20.0752	FAM219A;FAM219A;FAM219A;FAM219A;FAM219A;FAM219A;FAM219A	FAM219A;FAM219A iso2;FAM219A iso3;FAM219A iso4;FAM219A iso5;FAM219A iso6;FAM219A iso7	§72;44;44;61;55;55;§72	Protein FAM219A	Q8IW50;Q8IW50-2;Q8IW50-3;Q8IW50-4;Q8IW50-5;Q8IW50-6;Q8IW50-7	http://www.phosphosite.org/proteinAction.do?id=2625800&showAllSites=true	20.4	NGSMGS*PVNQQPK	3	678.011	1	18.101	11.3616	16.3761	11.1799	13.4497	13.2408	14.3078	17.9221	17.2744	12.1139	7.35707	12.8903	5.7657	5.73567	5.32755	4.39032	6.84101	4.38571	22.5493	14.9175	19.082	15.1172	15.0854	16.9444	17.3661	21.8816	20.9778	15.7647	10.955	16.7951	5.7657	6.16511	7.85824	4.59202	8.77379	7.55124	18.8496	15.7157	20.0752	14.505	6.59635	6.97235	0.83374	0.722532	1.057	1.06502	0.349947	0.922962	0.443656	-0.26233	-0.468866	0.0799766	0.0908791	-1.51479	-0.115657	-1.17249	-0.191746	-0.392186	0.163773	0.0973487	-1.4455	-0.102022	-1.06854	-1.19941	-1.38402	1.057	1.06502	-2.85758	-1.08347	-2.254	-1.14214	-1.31238	1.12021	1.06981	-2.72356	-1.07328	-2.09731	0.242997	0.0699551	0.80117	0.66216	0.00595223	0.558971	0.00322126	human
3897	40986	-5.68282	-3.93758	-6.75942	1.01043	9.72198	1.45937	8.29588	0.000964259	0.00140839	3.67945e-05	0.9444	3.38116e-05	0.536635	7.02989e-05	161.016	FAM222A	FAM222A	56	Protein FAM222A	Q5U5X8	http://www.phosphosite.org/proteinAction.do?id=11972&showAllSites=true	46.8	VANS*PLSIK	3	539.647	1	11.8348	13.8017	16.5346	2.72105	0.60469	3.16955	13.9675	14.4407	14.703	3.88145	4.41697		157.014	162.292	102.772	21.3379	16.7401	13.7315	14.7431	18.1212	19.2667	3.67933	1	4.05611	16.9531	17.6311	17.8551	5.05122	6.57708	1	157.014	174.443	151.591	22.3182	21.4696	23.6426	17.377	2.91181	17.4798	4.20943	161.016	22.4768	0.167567	0.240817	0.139594	1.00591	9.26604	1.44564	7.71918	-2.57719	-2.05399	-2.8407	0.0085066	3.21195	0.531708	2.94845	-2.50661	-1.97731	-2.7569	0.0149762	3.28125	0.545343	3.0524	-5.96776	-4.15253	-7.16365	1.00591	9.26604	1.44564	7.71918	-5.68282	-3.93758	-6.75942	1.01043	9.72198	1.45937	8.29588	0.000964259	0.00140839	3.67945e-05	0.9444	3.38116e-05	0.536635	7.02989e-05	human
3898	41000	1.26904	1.40782	1.00991	-1.44682	-2.10669	-1.30323	-2.60819	0.206184	0.0639864	0.870375	0.0142919	0.00324202	0.12044	0.0088458	20.1125	FAM53B;FAM53B	FAM53B;FAM53B iso2	§268;§268	Protein FAM53B	Q14153;Q14153-2	http://www.phosphosite.org/proteinAction.do?id=24127&showAllSites=true	45.7	S*QPCVLNDKK	3	727.735	1	13.5164	11.9477	14.9368	16.9146	13.9662	17.0361	8.84657	11.2158	8.17241	13.1704	9.25599	11.4671	4.85511	7.89622	6.26879	9.72833	4.77629	3.03446	16.838	15.687	17.4049	22.8715	15.6647	21.8013	10.7376	13.6937	9.92446	17.1396	13.7826	14.9409	4.85511	8.48742	9.24659	10.1753	6.12573	5.22469	16.6433	20.1125	11.4519	15.2877	7.52971	7.17523	1.20845	1.33495	0.952923	0.688079	0.452417	0.760108	0.356754	0.273152	0.416783	-0.0695688	-0.539354	-1.14428	-0.395723	-1.487	0.343736	0.493463	0.0142278	-0.532884	-1.07498	-0.382089	-1.38305	1.20845	1.33495	-1.0494	-1.45332	-2.21035	-1.3156	-2.80305	1.26904	1.40782	1.00991	-1.44682	-2.10669	-1.30323	-2.60819	0.206184	0.0639864	0.870375	0.0142919	0.00324202	0.12044	0.0088458	human
3899	41020	2.19983	2.08242	2.06784	1.28012	1.4281	1.21269	1.36251	0.00105421	0.00515876	0.0275431	0.220027	0.103519	0.0748554	0.198782	28.8686	FAM91A1	FAM91A1	§671	Protein FAM91A1	Q658Y4	http://www.phosphosite.org/proteinAction.do?id=2906&showAllSites=true	93.8	KLS*DASDER	2	854.942	1	8.00669	10.3116	7.80715	16.3454	20.4692	18.1695	12.6849	8.82304	12.6728	23.3961	16.0814	21.2362	16.2201	11.3831	10.8009	24.5848	18.8499	21.3244	9.97431	13.5389	9.09718	22.1018	22.9587	23.2517	15.3963	10.7723	15.3896	30.4471	23.946	27.6692	16.2201	12.2353	15.9315	25.7143	24.1755	36.7161	10.8701	22.7707	13.8528	27.3541	14.7956	28.8686	2.0948	1.97463	1.95116	1.27439	1.36113	1.20128	1.2678	1.06681	0.981584	0.96433	0.349804	0.444803	0.264577	0.342322	1.1374	1.05826	1.04813	0.356274	0.514099	0.278212	0.44627	2.0948	1.97463	1.95116	1.27439	1.36113	1.20128	1.2678	2.19983	2.08242	2.06784	1.28012	1.4281	1.21269	1.36251	0.00105421	0.00515876	0.0275431	0.220027	0.103519	0.0748554	0.198782	human
3900	41029	-1.11107	1.56124	1.47218	-1.19816	1.37677	1.44883	2.28568	0.535095	0.00205234	0.036844	0.262202	0.16791	0.100719	0.0075427	21.8004	FBRS;FBRS	FBS1;FBS1 iso1	66;66	Probable fibrosin-1	Q9HAH7;Q9HAH7-1	http://www.phosphosite.org/proteinAction.do?id=10167&showAllSites=true	48.4	LGPVPSGLS*QK	3	591.005	1	8.45114	7.84059	12.9221	10.2239	6.19471	7.79754	8.2724	8.07923	8.15803	11.8782	10.2735	10.2681	13.0549	14.4	12.575	22.7159	15.3397	12.7589	10.528	10.2945	15.0573	13.8245	6.9481	9.97859	10.0407	9.86418	9.90699	15.458	15.2977	13.3786	13.0549	15.4782	18.5483	23.7595	19.6736	21.9681	11.9599	10.2504	9.93728	14.7114	15.6938	21.8004	0.857062	1.48043	1.38911	0.830882	1.3122	1.43521	2.12679	-0.222529	0.566014	0.474161	-0.267285	0.391986	0.521258	1.08868	-0.151944	0.642694	0.557957	-0.260815	0.461283	0.534892	1.19262	-1.16678	1.48043	1.38911	-1.20354	1.3122	1.43521	2.12679	-1.11107	1.56124	1.47218	-1.19816	1.37677	1.44883	2.28568	0.535095	0.00205234	0.036844	0.262202	0.16791	0.100719	0.0075427	human
3901	41039	-1.11371	1.38063	1.47042	-1.03893	1.63726	1.4811	2.72136	0.359231	0.172249	0.0421954	0.737339	0.00917124	0.109724	0.00388465	22.1754	FBRSL1	FBRSL1	§977	Fibrosin-1-like protein	Q9HCM7	http://www.phosphosite.org/proteinAction.do?id=3641815&showAllSites=true	110.8	LS*PAALHNGLLAR	3	572.988	1	8.02439	8.09844	8.66563	8.4068	7.51384	5.06146	6.15277	8.95827	9.08912	11.2511	6.77387	10.6049	18.2283	13.1421	10.5721	18.9653	19.9185	12.28	9.99635	10.633	10.0975	11.3675	8.42766	6.47719	7.46795	10.9374	11.0377	14.6419	10.0866	13.8175	18.2283	14.1261	15.5941	19.8367	25.546	21.1436	10.2423	8.75744	9.81436	12.8487	15.9828	22.1754	0.855027	1.30917	1.38745	0.958219	1.56048	1.46717	2.53218	-0.225957	0.388651	0.472436	-0.0615722	0.641986	0.553037	1.34038	-0.155373	0.465332	0.556233	-0.0551026	0.711282	0.566671	1.44433	-1.16955	1.30917	1.38745	-1.0436	1.56048	1.46717	2.53218	-1.11371	1.38063	1.47042	-1.03893	1.63726	1.4811	2.72136	0.359231	0.172249	0.0421954	0.737339	0.00917124	0.109724	0.00388465	human
3902	41049	-2.46148	-2.56168	-1.88459	1.3242	-1.24313	1.27335	1.06639	0.0118209	4.69033e-05	0.00514827	0.0399712	0.129918	0.374003	0.976662	33.0419	FCHO2;FCHO2	FCHO2;FCHO2 iso3	§387;354	F-BAR domain only protein 2	Q0JRZ9;Q0JRZ9-3	http://www.phosphosite.org/proteinAction.do?id=23526&showAllSites=true	88.9	VSIGNITLS*PAISR	3	604.67	1	20.0158	15.762	25.3717	10.2162	8.68844	4.32153	26.2041	28.0866	27.1978	8.29289	9.20343	9.36052	22.5087	17.0364	11.4101	9.59818	7.6438	5.23982	24.9346	20.6951	29.564	13.8141	9.74512	5.5303	31.8053	34.2918	33.0286	10.7922	13.7043	12.1961	22.5087	18.3119	16.8302	10.0391	9.80339	9.02185	25.0646	9.6965	33.0419	12.2309	19.2169	9.62146	0.386861	0.370162	0.500676	1.31827	0.766697	1.26137	0.992261	-1.37011	-1.43377	-0.99805	0.398647	-0.383272	0.334991	-0.0112089	-1.29953	-1.35709	-0.914253	0.405117	-0.313976	0.348626	0.0927387	-2.58491	-2.70152	-1.9973	1.31827	-1.3043	1.26137	-1.0078	-2.46148	-2.56168	-1.88459	1.3242	-1.24313	1.27335	1.06639	0.0118209	4.69033e-05	0.00514827	0.0399712	0.129918	0.374003	0.976662	human
3903	41059	1.48333	1.3819	1.98371	1.00361	-2.01139	-1.06874	-1.48184	0.126195	0.0381967	0.00858149	0.990699	0.00742271	0.671676	0.0626711	18.5927	FCHO2;FCHO2	FCHO2;FCHO2 iso3	§511;§478	F-BAR domain only protein 2	Q0JRZ9;Q0JRZ9-3	http://www.phosphosite.org/proteinAction.do?id=23526&showAllSites=true	88.9	AESSSS*ISSSASLSAANTPTVGVSR	3	913.112	1	9.3516	9.96068	12.6678	9.80253	18.8529	16.7049	11.0968	10.8958	10.4435	12.6951	10.3354	15.1876	6.21499	4.12303	5.46785	11.534	8.44691	7.04335	11.6497	13.0781	14.761	13.2547	21.1458	21.3775	13.4688	13.303	12.6825	16.5211	15.3899	19.7884	6.21499	4.43173	8.06518	12.0639	10.8334	12.1271	13.1629	18.5927	13.1514	17.2331	6.2373	11.6748	1.4125	1.31037	1.87177	0.999123	0.473853	0.926878	0.627925	0.498253	0.389969	0.904405	-0.00126534	-1.07749	-0.109549	-0.671335	0.568837	0.46665	0.988201	0.00520429	-1.00819	-0.0959139	-0.567388	1.4125	1.31037	1.87177	-1.00088	-2.11036	-1.07889	-1.59255	1.48333	1.3819	1.98371	1.00361	-2.01139	-1.06874	-1.48184	0.126195	0.0381967	0.00858149	0.990699	0.00742271	0.671676	0.0626711	human
3904	41077	1.29771	1.48011	1.2718	-1.16337	2.23595	-1.01925	2.2241	0.167942	0.0101724	0.280457	0.0452745	7.51207e-05	0.829348	0.0219971	52.1768	FHIP2B	FHIP2B	527	FHF complex subunit HOOK-interacting protein 2B	Q86V87	http://www.phosphosite.org/proteinAction.do?id=4852295&showAllSites=true	82.3	LAPATSY*DGK	2	855.952	1	15.7513	15.3349	18.4094	14.4985	24.7479	22.095	15.7936	13.3959	13.8768	20.7728	15.4767	17.984	46.0061	39.4682	28.4806	52.1783	30.6278	36.4006	19.6221	20.1343	21.4512	19.6045	27.7577	28.2752	19.1695	16.3555	16.8518	27.0333	23.0455	23.4319	46.0061	42.4233	42.0094	54.5755	39.281	62.674	20.4026	25.2125	17.4589	24.5036	43.4796	52.1768	1.23575	1.4035	1.20003	0.855722	2.13109	0.971882	2.06949	0.305388	0.489027	0.263071	-0.224786	1.09159	-0.0411464	1.04927	0.375972	0.565707	0.346867	-0.218316	1.16089	-0.0275118	1.15322	1.23575	1.4035	1.20003	-1.1686	2.13109	-1.02893	2.06949	1.29771	1.48011	1.2718	-1.16337	2.23595	-1.01925	2.2241	0.167942	0.0101724	0.280457	0.0452745	7.51207e-05	0.829348	0.0219971	human
3905	41081	-1.60805	-1.59137	-3.22551	-1.08261	3.90861	-1.07058	1.97777	0.00485228	3.51433e-05	9.34185e-06	0.246144	8.24316e-06	0.383517	0.00230001	372.729	FHOD3;FHOD3;FHOD3;FHOD3	FHOD3;FHOD3 iso2;FHOD3 iso3;FHOD3 iso4	§761;740;778;953	FH1/FH2 domain-containing protein 3	Q2V2M9;Q2V2M9-2;Q2V2M9-3;Q2V2M9-4	http://www.phosphosite.org/proteinAction.do?id=2319074&showAllSites=true	158.5	GS*ISPDAEPNDKVPETAPVQPK	4	817.937	2	76.6068	70.7952	95.9248	47.6189	45.4593	48.7388	76.6144	74.6787	75.6331	42.3886	34.6667	44.2725	385.811	345.738	244.575	106.306	91.9744	56.8935	95.4326	92.9521	111.775	64.389	50.988	62.3715	92.9911	91.1775	91.8478	55.1635	51.6204	57.684	385.811	371.624	360.754	111.19	117.96	97.9583	100.053	59.2495	92.0054	54.8226	372.729	109.036	0.59218	0.595863	0.292534	0.919565	3.72531	0.925284	1.84028	-0.755893	-0.746948	-1.77333	-0.120977	1.89736	-0.112032	0.879928	-0.685309	-0.670268	-1.68953	-0.114507	1.96666	-0.0983969	0.983876	-1.68868	-1.67824	-3.41841	-1.08747	3.72531	-1.08075	1.84028	-1.60805	-1.59137	-3.22551	-1.08261	3.90861	-1.07058	1.97777	0.00485228	3.51433e-05	9.34185e-06	0.246144	8.24316e-06	0.383517	0.00230001	human
3906	41085	-2.69762	-3.04299	-3.79173	1.20191	1.36899	1.06629	-1.01159	0.000284328	0.000240988	7.75862e-05	0.0563699	0.00963741	0.671064	0.575043	60.9569	FHOD3;FHOD3;FHOD3;FHOD3	FHOD3;FHOD3 iso2;FHOD3 iso3;FHOD3 iso4	447;409;447;622	FH1/FH2 domain-containing protein 3	Q2V2M9;Q2V2M9-2;Q2V2M9-3;Q2V2M9-4	http://www.phosphosite.org/proteinAction.do?id=2319074&showAllSites=true	158.5	SSPSGLLTSS*FR	3	541.609	1	34.4308	36.9045	41.8863	10.9801	13.2032	15.4864	50.0595	41.6259	46.2098	14.6277	10.1878	13.8542	65.6807	53.9678	40.1226	13.2984	10.6425	10.4245	42.892	48.4546	48.8074	14.847	14.8089	19.8181	60.7599	50.8224	56.1165	19.0361	15.1702	18.051	65.6807	58.0084	59.1816	13.9094	13.6493	17.9487	46.718	16.4913	55.8996	17.4191	60.9569	15.1691	0.352997	0.311614	0.24885	1.19653	1.30478	1.05626	0.919824	-1.50227	-1.68217	-2.00665	0.258858	0.383811	0.0789596	-0.120571	-1.43169	-1.60549	-1.92286	0.265327	0.453107	0.0925943	-0.0166231	-2.83288	-3.2091	-4.01849	1.19653	1.30478	1.05626	-1.08716	-2.69762	-3.04299	-3.79173	1.20191	1.36899	1.06629	-1.01159	0.000284328	0.000240988	7.75862e-05	0.0563699	0.00963741	0.671064	0.575043	human
3907	41091	4.23481	4.58418	2.3956	-1.12818	-1.65007	-1.04143	-2.87388	0.000260453	0.000109628	0.0301641	0.464324	0.018485	0.521311	0.000970635	83.7996	FILIP1L;FILIP1L;FILIP1L;FILIP1L;FILIP1L;FILIP1L	FILIP1L;FILIP1L iso2;FILIP1L iso3;FILIP1L iso5;FILIP1L iso6;FILIP1L iso7	§1035;1035;795;781;611;795	Filamin A-interacting protein 1-like	Q4L180;Q4L180-2;Q4L180-3;Q4L180-5;Q4L180-6;Q4L180-7	http://www.phosphosite.org/proteinAction.do?id=22590&showAllSites=true	130.3	HAIFRVS*PDR	3	527.946	1	14.8779	14.3796	21.3925	61.0279	68.0346	72.3364	11.7714	15.4625	17.9884	56.1995	56.7107	62.5862	11.0684	10.2519	9.43811	26.4324	27.0145	11.0945	18.5341	18.8801	24.9273	82.5203	76.3088	92.5695	14.2875	18.8786	21.8449	73.1366	84.4449	81.5455	11.0684	11.0195	13.9214	27.6467	34.6468	19.1023	20.7805	83.7996	18.337	79.709	12.0031	27.132	4.03261	4.34689	2.26042	0.882415	0.577614	0.951186	0.323772	2.01171	2.11998	1.17659	-0.180471	-0.791823	-0.0722005	-1.62695	2.0823	2.19666	1.26039	-0.174001	-0.722526	-0.0585659	-1.523	4.03261	4.34689	2.26042	-1.13325	-1.73126	-1.05132	-3.08859	4.23481	4.58418	2.3956	-1.12818	-1.65007	-1.04143	-2.87388	0.000260453	0.000109628	0.0301641	0.464324	0.018485	0.521311	0.000970635	human
3908	41096	5.10751	4.18089	4.14797	1.02017	-1.71226	-1.19659	-2.07725	8.30156e-07	1.39237e-06	0.000148755	0.762789	0.000275854	0.000657076	3.48528e-05	1018.11	FILIP1L;FILIP1L;FILIP1L;FILIP1L;FILIP1L;FILIP1L	FILIP1L;FILIP1L iso2;FILIP1L iso3;FILIP1L iso5;FILIP1L iso6;FILIP1L iso7	§791;791;551;537;367;551	Filamin A-interacting protein 1-like	Q4L180;Q4L180-2;Q4L180-3;Q4L180-5;Q4L180-6;Q4L180-7	http://www.phosphosite.org/proteinAction.do?id=22590&showAllSites=true	130.3	RIS*DPQVFSK	3	622.344	4	165.569	169.319	171.143	769.009	911.8	775.014	162.911	178.834	182.572	661.697	568.265	630.281	115.56	102.931	83.6364	458.131	374.777	237.144	206.257	222.312	199.423	1039.83	1022.69	991.792	197.734	218.344	221.712	861.115	846.174	821.212	115.56	110.637	123.365	479.179	480.663	408.311	209.33	1018.11	212.597	842.834	116.521	456.051	4.86363	3.96447	3.9139	1.0156	0.556636	0.827845	0.447941	2.28203	1.98713	1.96861	0.0223382	-0.845195	-0.272568	-1.15862	2.35262	2.06381	2.05241	0.0288078	-0.775898	-0.258933	-1.05467	4.86363	3.96447	3.9139	1.0156	-1.79651	-1.20796	-2.23244	5.10751	4.18089	4.14797	1.02017	-1.71226	-1.19659	-2.07725	8.30156e-07	1.39237e-06	0.000148755	0.762789	0.000275854	0.000657076	3.48528e-05	human
3909	41126	-3.24813	-3.82076	-2.12379	1.91079	1.12348	1.62562	1.74398	0.00151714	0.000755029	0.00979602	0.00365838	0.658943	0.153107	0.0256433	86.5999	FKBP15;FKBP15;FKBP15	FKBP15;FKBP15 iso2;FKBP15 iso3	§344;344;§344	FK506-binding protein 15	Q5T1M5;Q5T1M5-2;Q5T1M5-3	http://www.phosphosite.org/proteinAction.do?id=6396&showAllSites=true	133.5	TKS*NSLSEQLAINTSPDAVK	4	774.676	1	34.1862	30.8294	45.9221	10.9921	12.3128	8.88187	78.0813	72.5718	62.9315	23.2036	12.8836	11.5865	57.5921	36.1468	33.7611	16.651	19.104	13.3912	42.5873	40.4782	53.51	14.8633	13.8103	11.3662	94.7715	88.6051	76.4232	30.1966	19.1842	15.0964	57.5921	38.8532	49.7983	17.416	24.5014	23.0568	45.5252	13.3466	86.5999	21.4924	48.7479	21.6581	0.293169	0.24818	0.444287	1.90224	1.07079	1.61033	1.62274	-1.77019	-2.01054	-1.17043	0.927701	0.0986743	0.687357	0.698434	-1.69961	-1.93386	-1.08664	0.93417	0.167971	0.700991	0.802381	-3.411	-4.02933	-2.2508	1.90224	1.07079	1.61033	1.62274	-3.24813	-3.82076	-2.12379	1.91079	1.12348	1.62562	1.74398	0.00151714	0.000755029	0.00979602	0.00365838	0.658943	0.153107	0.0256433	human
3910	41128	2.32768	1.56825	1.41278	1.14343	3.59129	-1.2971	2.21235	0.00697163	0.0471635	0.0509073	0.532862	0.00165004	0.0871829	0.0026584	32.6221	FKBP15;FKBP15;FKBP15	FKBP15;FKBP15 iso2;FKBP15 iso3	§348;348;§348	FK506-binding protein 15	Q5T1M5;Q5T1M5-2;Q5T1M5-3	http://www.phosphosite.org/proteinAction.do?id=6396&showAllSites=true	133.5	SNSLS*EQLAINTSPDAVK	3	854.782	1	5.71451	6.30255	5.19591	10.3794	12.9389	14.8424	8.09305	4.56876	7.42262	9.83858	7.45598	9.51782	26.6465	18.6674	18.1037	34.9092	23.5178	18.1155	7.11883	8.27508	6.05446	14.0348	14.5125	18.9939	9.82297	5.57814	9.01392	12.8037	11.1023	12.401	26.6465	20.0651	26.7033	36.513	30.1623	31.191	7.14946	15.847	8.13834	12.1023	24.4716	32.6221	2.21654	1.48708	1.33306	1.13832	3.42287	0.763697	2.05856	1.14831	0.57248	0.414739	0.186901	1.7752	-0.388928	1.04163	1.21889	0.64916	0.498535	0.193371	1.8445	-0.375293	1.14558	2.21654	1.48708	1.33306	1.13832	3.42287	-1.30942	2.05856	2.32768	1.56825	1.41278	1.14343	3.59129	-1.2971	2.21235	0.00697163	0.0471635	0.0509073	0.532862	0.00165004	0.0871829	0.0026584	human
3911	41149	1.13845	1.26548	-1.16546	-1.01599	-1.82605	1.0949	-2.3871	0.62626	0.105802	0.0282498	0.891014	0.0241133	0.499685	0.00181641	140.96	FNBP4;FNBP4	FNBP4;FNBP4 iso2	§464;466	Formin-binding protein 4	Q8N3X1;Q8N3X1-2	http://www.phosphosite.org/proteinAction.do?id=6389&showAllSites=true	110.2	ATS*PESTSR	2	660.312	2	103.207	108.408	76.1601	83.9784	113.322	116.618	98.9176	89.8838	100.959	118.963	99.3079	92.2465	60.3898	56.265	45.3227	43.1342	42.3935	30.4876	128.57	142.336	88.7445	113.553	127.104	149.237	120.062	109.742	122.604	154.816	147.874	120.191	60.3898	60.4776	66.8518	45.1159	54.3709	52.493	119.884	129.965	117.469	140.96	62.5731	50.6599	1.08409	1.19998	0.809612	0.979859	0.521949	1.0846	0.389797	0.116487	0.263007	-0.304698	-0.029354	-0.93802	0.117165	-1.35921	0.187072	0.339687	-0.220901	-0.0228844	-0.868724	0.1308	-1.25526	1.08409	1.19998	-1.23516	-1.02056	-1.9159	1.0846	-2.56544	1.13845	1.26548	-1.16546	-1.01599	-1.82605	1.0949	-2.3871	0.62626	0.105802	0.0282498	0.891014	0.0241133	0.499685	0.00181641	human
3912	41151	1.14584	-1.11945	-1.20767	1.26893	-1.52733	-1.01011	-2.08233	0.284432	0.122282	0.005385	0.00560536	0.00017917	0.861557	0.00114632	56.0442	FNBP4;FNBP4	FNBP4;FNBP4 iso2	§475;477	Formin-binding protein 4	Q8N3X1;Q8N3X1-2	http://www.phosphosite.org/proteinAction.do?id=6389&showAllSites=true	110.2	T*GRDTPENGETAIGAENSEK	4	691.837	1	35.5672	34.9839	36.7775	33.4698	48.777	35.3654	45.5489	43.4837	49.2075	42.4783	28.8234	33.9375	27.724	24.3362	19.7783	21.9263	16.6168	11.9921	44.3077	45.9329	42.8544	45.257	54.7092	45.2574	55.2852	53.0906	59.7569	55.2802	42.9194	44.2182	27.724	26.1583	29.1734	22.9336	21.3115	20.6477	44.365	48.4079	56.0442	47.4726	27.6852	21.631	1.09113	0.847056	0.781318	1.26325	0.624033	0.980679	0.446848	0.125819	-0.239471	-0.356019	0.337143	-0.680306	-0.0281467	-1.16214	0.196404	-0.162791	-0.272222	0.343613	-0.61101	-0.0145121	-1.0582	1.09113	-1.18056	-1.27989	1.26325	-1.60248	-1.0197	-2.2379	1.14584	-1.11945	-1.20767	1.26893	-1.52733	-1.01011	-2.08233	0.284432	0.122282	0.005385	0.00560536	0.00017917	0.861557	0.00114632	human
3913	41152	1.27262	1.04095	1.02836	1.23533	-1.67983	1.0112	-2.04817	0.0629414	0.919269	0.798892	0.134004	0.00756532	0.986833	0.000300243	18.5736	FNBP4;FNBP4	FNBP4;FNBP4 iso2	§479;481	Formin-binding protein 4	Q8N3X1;Q8N3X1-2	http://www.phosphosite.org/proteinAction.do?id=6389&showAllSites=true	110.2	TGRDT*PENGETAIGAENSEK	3	922.114	1	11.2285	10.6656	14.8615	13.0314	15.8882	15.2115	15.8741	16.9741	12.9525	15.5386	10.0903	15.1611	9.97098	7.33931	5.32028	6.83326	6.66869	5.36915	13.9879	14.0036	17.3172	17.6207	17.8205	19.4663	19.2673	20.7242	15.7293	20.2215	15.0249	19.7539	9.97098	7.88882	7.84751	7.14719	8.55278	9.24452	15.1029	18.3025	18.5736	18.3334	8.5691	8.31483	1.21186	0.987069	0.970327	1.2298	0.567382	1.00169	0.4543	0.277219	-0.0187767	-0.0434574	0.298429	-0.817608	0.00243345	-1.13828	0.347803	0.0579035	0.0403392	0.304898	-0.748311	0.0160681	-1.03434	1.21186	-1.0131	-1.03058	1.2298	-1.76248	1.00169	-2.20119	1.27262	1.04095	1.02836	1.23533	-1.67983	1.0112	-2.04817	0.0629414	0.919269	0.798892	0.134004	0.00756532	0.986833	0.000300243	human
3914	41156	-1.11373	1.10631	1.08962	-1.17153	2.17958	1.0525	2.68461	0.371149	0.539679	0.73508	0.156328	0.000252774	0.794945	0.00291426	44.0502	FNBP4;FNBP4	FNBP4;FNBP4 iso2	§516;518	Formin-binding protein 4	Q8N3X1;Q8N3X1-2	http://www.phosphosite.org/proteinAction.do?id=6389&showAllSites=true	110.2	VQT*TPKVEEEQDLK	4	659.865	1	16.1338	13.7584	20.3484	15.3999	11.3872	15.0874	13.6277	15.3805	14.212	12.4994	13.4058	14.5275	44.2615	38.8493	28.823	38.9495	31.8782	29.3457	20.0986	18.0644	23.7107	20.8233	12.7721	19.3075	16.5406	18.7785	17.2589	16.2663	19.9619	18.9283	44.2615	41.758	42.5146	40.739	40.8847	50.5269	20.6246	17.6343	17.526	18.3855	42.8447	44.0502	0.855015	1.04904	1.02814	0.849763	2.07736	1.0426	2.49798	-0.225979	0.0690751	0.0400325	-0.234867	1.05475	0.0601864	1.32076	-0.155394	0.145755	0.123829	-0.228398	1.12405	0.073821	1.42471	-1.16957	1.04904	1.02814	-1.1768	2.07736	1.0426	2.49798	-1.11373	1.10631	1.08962	-1.17153	2.17958	1.0525	2.68461	0.371149	0.539679	0.73508	0.156328	0.000252774	0.794945	0.00291426	human
3915	41180	2.03229	3.43288	2.25188	-1.16916	-1.083	1.44585	1.03845	0.00654307	0.000289453	0.00121769	0.496245	0.543906	0.0037896	0.613937	33.6373	FRMD4A	FRMD4A	§800	FERM domain-containing protein 4A	Q9P2Q2	http://www.phosphosite.org/proteinAction.do?id=10734&showAllSites=true	115.4	AAGALGSASSGS*MPNLAAR	3	691.675	1	12.4184	6.35312	10.8094	16.632	20.628	19.4036	8.14278	10.3696	6.96357	24.8648	21.4038	28.1537	9.4791	11.1784	7.14964	21.0049	19.6227	12.1635	15.4702	8.34147	12.5955	22.4894	23.1367	24.831	9.88333	12.6606	8.45647	32.3584	31.8713	36.6822	9.4791	12.0153	10.5459	21.9699	25.1667	20.943	12.1357	23.4857	10.3335	33.6373	10.6801	22.6932	1.93525	3.25518	2.12481	0.851491	0.880055	1.43225	0.966256	0.952523	1.70274	1.08733	-0.231936	-0.184335	0.51828	-0.0495223	1.02311	1.77942	1.17113	-0.225467	-0.115038	0.531915	0.0544253	1.93525	3.25518	2.12481	-1.17441	-1.13629	1.43225	-1.03492	2.03229	3.43288	2.25188	-1.16916	-1.083	1.44585	1.03845	0.00654307	0.000289453	0.00121769	0.496245	0.543906	0.0037896	0.613937	human
3916	41185	-2.65563	-2.26895	-2.68956	-1.1101	-1.94184	1.05512	-1.93765	0.000280386	0.000254172	0.00133307	0.0371256	2.16062e-05	0.799462	0.041708	71.1479	FSD1	FSD1	§313, §317	Fibronectin type III and SPRY domain-containing protein 1	Q9BTV5	http://www.phosphosite.org/proteinAction.do?id=21156&showAllSites=true	55.8	TAS*PINS*PAR	2	739.342	1	55.084	55.1144	62.1843	15.213	20.9023	25.4131	54.4927	48.9535	53.941	20.8027	20.3794	17.3284	33.1134	32.8412	24.6436	8.74947	7.81813	10.2077	68.6207	72.3637	72.4594	20.5707	23.4444	32.5214	66.1407	59.7688	65.5053	27.0721	30.3459	22.5777	33.1134	35.3001	36.3498	9.15144	10.027	17.5754	71.1479	25.5122	63.8049	26.6652	34.9211	12.2513	0.358579	0.417918	0.350827	0.896793	0.490824	1.0452	0.480213	-1.47964	-1.25871	-1.51117	-0.157154	-1.02672	0.0637748	-1.05825	-1.40905	-1.18203	-1.42737	-0.150684	-0.957426	0.0774094	-0.954306	-2.78878	-2.39281	-2.85041	-1.11508	-2.03739	1.0452	-2.08241	-2.65563	-2.26895	-2.68956	-1.1101	-1.94184	1.05512	-1.93765	0.000280386	0.000254172	0.00133307	0.0371256	2.16062e-05	0.799462	0.041708	human
3917	41188	-1.10766	1.52236	-1.13138	1.22291	-1.06768	2.06368	-1.07446	0.307925	0.00851848	0.254444	0.0592845	0.33757	0.00317411	0.428733	43.6214	FSD1	FSD1	§486	Fibronectin type III and SPRY domain-containing protein 1	Q9BTV5	http://www.phosphosite.org/proteinAction.do?id=21156&showAllSites=true	55.8	RGS*ATSSSNTSLT	2	826.894	1	21.5948	17.3844	21.2285	18.6787	20.2386	12.5486	23.1315	23.7584	27.6439	34.637	31.2241	30.1585	22.8721	23.6899	12.2956	16.2584	12.8437	12.754	26.9016	22.8252	24.7362	25.2568	22.7	16.0586	28.0759	29.0074	33.5704	45.0757	46.4942	39.2944	22.8721	25.4636	18.1362	17.0053	16.4724	21.9597	24.821	21.3384	30.2179	43.6214	22.1573	18.4791	0.859694	1.44356	0.833997	1.21743	0.892684	2.04427	0.866002	-0.218105	0.529634	-0.261885	0.283843	-0.163778	1.03158	-0.207558	-0.147521	0.606314	-0.178089	0.290313	-0.0944818	1.04522	-0.103611	-1.16321	1.44356	-1.19904	1.21743	-1.12022	2.04427	-1.15473	-1.10766	1.52236	-1.13138	1.22291	-1.06768	2.06368	-1.07446	0.307925	0.00851848	0.254444	0.0592845	0.33757	0.00317411	0.428733	human
3918	41196	-1.5855	-1.08532	-2.13241	-1.10449	1.46003	1.32364	1.10182	3.51523e-05	0.0144712	4.27749e-06	0.0251201	6.46165e-06	0.000562043	0.607083	148.586	FUNDC2	FUNDC2	§151	FUN14 domain-containing protein 2	Q9BWH2	http://www.phosphosite.org/proteinAction.do?id=3643093&showAllSites=true	20.7	S*NQIPTEVR	2	714.364	2	87.1725	81.6901	89.6645	45.6267	60.1455	49.4139	78.1336	75.6114	83.6448	64.4898	57.6912	63.2649	148.419	139.261	100.102	64.6066	53.4563	35.4923	108.595	107.257	104.48	61.6952	67.4603	63.2355	94.8349	92.3163	101.577	83.9254	85.905	82.4298	148.419	149.688	147.653	67.5747	68.5592	61.1101	106.777	64.1303	96.2428	84.0867	148.586	65.748	0.600599	0.873694	0.44249	0.901341	1.39155	1.31118	1.02523	-0.735526	-0.194801	-1.17628	-0.149855	0.476698	0.390871	0.0359406	-0.664942	-0.11812	-1.09249	-0.143385	0.545994	0.404506	0.139888	-1.665	-1.14457	-2.25994	-1.10946	1.39155	1.31118	1.02523	-1.5855	-1.08532	-2.13241	-1.10449	1.46003	1.32364	1.10182	3.51523e-05	0.0144712	4.27749e-06	0.0251201	6.46165e-06	0.000562043	0.607083	human
3919	41213	7.27501	6.29937	6.33802	-1.40494	1.17405	-1.62133	1.03815	8.40278e-05	6.04745e-05	5.24334e-06	0.186537	0.475378	0.00195623	0.562163	74.6586	GIGYF1	PERQ1	§137	GRB10-interacting GYF protein 1	O75420	http://www.phosphosite.org/proteinAction.do?id=23525&showAllSites=true	114.5	S*IEEGDGAFGR	2	761.349	2	9.32284	9.43627	7.14643	49.7864	68.799	62.1154	3.78929	7.75879	7.27693	34.1214	32.6524	33.6304	11.9041	9.60163	9.45956	66.8374	58.4808	41.4945	11.6139	12.3896	8.32727	67.3198	77.1663	79.4897	4.59926	9.47295	8.837	44.4047	48.6209	43.818	11.9041	10.3205	13.953	69.9081	75.0032	71.4447	10.7769	74.6586	7.6364	45.6145	12.0592	72.1186	6.92764	5.9733	5.98037	0.708589	1.11899	0.610975	0.965979	2.79236	2.57853	2.58024	-0.496978	0.162193	-0.710815	-0.049936	2.86295	2.65521	2.66403	-0.490509	0.23149	-0.69718	0.0540116	6.92764	5.9733	5.98037	-1.41125	1.11899	-1.63673	-1.03522	7.27501	6.29937	6.33802	-1.40494	1.17405	-1.62133	1.03815	8.40278e-05	6.04745e-05	5.24334e-06	0.186537	0.475378	0.00195623	0.562163	human
3920	41237	-2.16815	-1.75622	-1.77436	-1.15532	1.00754	1.06937	1.24958	4.74663e-05	0.00829977	0.00194065	0.0421939	0.439792	0.739708	0.234568	55.649	GLCCI1	GLCCI1	§108	Glucocorticoid-induced transcript 1 protein	Q86VQ1	http://www.phosphosite.org/proteinAction.do?id=10768&showAllSites=true	58	GPSPSS*PTPPAAAAPAEQAPR	3	781.055	1	46.2587	39.9283	48.8277	17.8911	21.3986	19.6374	36.2675	41.6922	40.2944	25.3167	12.692	19.8221	49.8399	49.9788	38.4787	25.7809	26.4076	14.183	57.6266	52.4248	56.8958	24.1919	24.0011	25.1302	44.0199	50.9033	48.933	32.9466	18.8989	25.8268	49.8399	53.7208	56.7569	26.9653	33.8685	24.42	55.649	24.4411	47.952	25.8908	53.4392	28.418	0.4392	0.53993	0.531781	0.861687	0.960289	1.05931	1.16271	-1.18705	-0.889155	-0.911095	-0.214765	-0.0584591	0.0831308	0.217497	-1.11647	-0.812475	-0.827298	-0.208295	0.0108375	0.0967655	0.321444	-2.27687	-1.85209	-1.88047	-1.16051	-1.04135	1.05931	1.16271	-2.16815	-1.75622	-1.77436	-1.15532	1.00754	1.06937	1.24958	4.74663e-05	0.00829977	0.00194065	0.0421939	0.439792	0.739708	0.234568	human
3921	41250	-2.19904	-2.07855	-2.21121	-1.19822	-1.0038	-1.13173	1.00557	2.52365e-05	0.000181442	0.000487416	0.0072575	0.343365	0.107637	0.467171	325.802	GLCCI1	GLCCI1	§223	Glucocorticoid-induced transcript 1 protein	Q86VQ1	http://www.phosphosite.org/proteinAction.do?id=10768&showAllSites=true	58	SAS*WGSADQLK	3	613.316	1	257.866	241.62	290.868	111.466	118.895	108.751	228.906	229.963	208.711	104.764	75.9743	92.8648	291.679	278.939	228.159	141.639	104.816	65.8859	321.235	317.24	338.929	150.721	133.355	139.17	277.835	280.769	253.456	136.337	113.129	120.996	291.679	299.823	336.54	148.146	134.429	113.441	325.802	141.082	270.687	123.487	309.347	132.005	0.43303	0.4562	0.426722	0.830834	0.949496	0.875289	0.935665	-1.20746	-1.13226	-1.22863	-0.267368	-0.0747666	-0.192168	-0.0959356	-1.13688	-1.05558	-1.14483	-0.260899	-0.00547006	-0.178533	0.008012	-2.30931	-2.19202	-2.34344	-1.20361	-1.05319	-1.14248	-1.06876	-2.19904	-2.07855	-2.21121	-1.19822	-1.0038	-1.13173	1.00557	2.52365e-05	0.000181442	0.000487416	0.0072575	0.343365	0.107637	0.467171	human
3922	41256	-1.69268	-1.58419	-2.29434	-1.16304	1.09767	-1.08769	-1.21662	0.00801943	0.00139059	0.0097211	0.195385	0.755876	0.22814	0.171238	95.5749	GLCCI1	GLCCI1	§303	Glucocorticoid-induced transcript 1 protein	Q86VQ1	http://www.phosphosite.org/proteinAction.do?id=10768&showAllSites=true	58	VPCNVEGIS*PELEK	3	753.724	1	77.3222	58.0542	87.1211	41.0465	41.4569	40.7747	60.5789	69.6716	62.5823	38.8345	30.3415	34.3067	115.164	83.4899	55.4706	33.8934	40.9106	17.4232	96.3238	76.2236	101.517	55.502	46.4988	52.1798	73.5279	85.0642	75.999	50.5382	45.1799	44.6992	115.164	89.7409	81.8203	35.4505	52.469	29.999	91.3547	51.3935	78.197	46.8058	95.5749	39.3062	0.562571	0.598562	0.41126	0.855972	1.0462	0.910733	0.764808	-0.829892	-0.740426	-1.28188	-0.224365	0.0651536	-0.134899	-0.38683	-0.759308	-0.663746	-1.19808	-0.217895	0.13445	-0.121265	-0.282883	-1.77755	-1.67067	-2.43155	-1.16826	1.0462	-1.09802	-1.30752	-1.69268	-1.58419	-2.29434	-1.16304	1.09767	-1.08769	-1.21662	0.00801943	0.00139059	0.0097211	0.195385	0.755876	0.22814	0.171238	human
3923	41266	1.10494	-1.54524	-1.64549	1.22349	3.3832	-1.39447	1.88864	0.804412	0.0837958	0.00517376	0.431889	0.00124447	0.0900432	0.00758595	30.446	GON4L	GON4L iso3	§1957	GON-4-like protein	Q3T8J9-3	http://www.phosphosite.org/proteinAction.do?id=7234801&showAllSites=true	248.4	KGEM#PVSGLAVGSTLPS*PR	4	647.601	1	10.2579	6.11562	6.45157	6.81497	8.05096	9.03238	7.62067	8.61141	12.136	5.95381	5.60466	3.89745	31.321	24.8286	22.5959	18.9956	13.2247	9.02932	12.7787	8.02964	7.5176	9.21502	9.03011	11.5588	9.24961	10.5139	14.7378	7.74814	8.3456	5.0781	31.321	26.6876	33.3294	19.8683	16.961	15.5465	9.44198	9.93465	11.5005	7.05728	30.446	17.4586	1.05218	0.613652	0.573429	1.21801	3.22454	0.71037	1.75735	0.0733803	-0.704507	-0.802313	0.284531	1.68909	-0.493357	0.813398	0.143965	-0.627827	-0.718517	0.291001	1.75839	-0.479722	0.917346	1.05218	-1.62959	-1.7439	1.21801	3.22454	-1.40772	1.75735	1.10494	-1.54524	-1.64549	1.22349	3.3832	-1.39447	1.88864	0.804412	0.0837958	0.00517376	0.431889	0.00124447	0.0900432	0.00758595	human
3924	41294	1.44202	1.49007	-1.03649	-1.03044	2.0404	1.00354	1.38558	0.212614	0.00867058	0.397604	0.776578	0.00722701	0.974755	0.187057	34.3084	GPBP1L1	GPBP1L1	§292	Vasculin-like protein 1	Q9HC44	http://www.phosphosite.org/proteinAction.do?id=2612869&showAllSites=true	52.3	ESAFTSPISVTKPVVLASGAALSS*PK	4	885	1	12.8544	12.6145	17.4642	14.492	29.1291	15.9479	12.0798	13.838	16.1197	18.7535	16.4496	17.9194	34.3707	36.7316	19.71	29.5144	26.1488	17.0122	16.0133	16.5624	20.3499	19.5957	32.6717	20.4086	14.6618	16.8952	19.5756	24.4053	24.4942	23.3478	34.3707	39.4817	29.0727	30.8703	33.5366	29.2913	17.6419	24.2254	17.0442	24.0824	34.3084	31.2328	1.37317	1.41294	0.910354	0.966121	1.94471	0.994099	1.28926	0.457511	0.498698	-0.1355	-0.0497249	0.959554	-0.0085379	0.366542	0.528096	0.575379	-0.0517038	-0.0432553	1.02885	0.00509672	0.47049	1.37317	1.41294	-1.09847	-1.03507	1.94471	-1.00594	1.28926	1.44202	1.49007	-1.03649	-1.03044	2.0404	1.00354	1.38558	0.212614	0.00867058	0.397604	0.776578	0.00722701	0.974755	0.187057	human
3925	41303	-2.68604	-2.63681	-1.29093	1.00995	-1.2403	1.02957	1.7027	0.000450703	0.00122927	0.227431	0.941716	0.190056	0.926012	0.0216853	19.6929	GPRASP2	GPRASP2	§328	G-protein coupled receptor-associated sorting protein 2	Q96D09	http://www.phosphosite.org/proteinAction.do?id=2920&showAllSites=true	93.7	EDCFES*ESEDEFYK	3	834.69	1	16.8076	14.851	15.7245	6.38123	6.02786	4.25249	14.3513	17.1145	17.0984	4.10923	4.65604	6.88056	11.6133	19.1141	8.81007	11.2293	7.62648	6.66604	20.9381	19.4989	18.3228	8.62854	6.76096	5.44195	17.419	20.8956	20.764	5.34765	6.93307	8.96488	11.6133	20.5452	12.995	11.7452	9.78118	11.4775	19.5866	6.94381	19.6929	7.08187	15.0512	11.0013	0.354519	0.359616	0.730925	1.00543	0.768444	1.01988	1.58433	-1.49607	-1.47547	-0.452204	0.00780779	-0.379987	0.0284017	0.663874	-1.42548	-1.39879	-0.368407	0.0142774	-0.310691	0.0420363	0.767822	-2.82072	-2.78074	-1.36813	1.00543	-1.30133	1.01988	1.58433	-2.68604	-2.63681	-1.29093	1.00995	-1.2403	1.02957	1.7027	0.000450703	0.00122927	0.227431	0.941716	0.190056	0.926012	0.0216853	human
3926	41313	-3.46115	-3.19929	-1.77357	-1.32507	1.26107	-1.22391	2.49784	0.00030677	0.000282767	0.00556639	2.02151e-05	0.115833	0.525411	0.00533832	52.9134	GSE1	GSE1	§10	Genetic suppressor element 1	Q14687	http://www.phosphosite.org/proteinAction.do?id=5901&showAllSites=true	136.1	S*PSLGM#LSTATR	3	540.938	1	35.5614	33.8201	37.2161	12.6047	6.86031	9.06276	27.7757	26.974	26.8274	10.2628	6.24309	5.18616	57.4919	53.2052	29.8704	26.2796	23.594	15.5104	44.3004	44.4049	43.3655	17.0437	7.69465	11.5977	33.7129	32.9334	32.5788	13.3558	9.29626	6.75721	57.4919	57.1887	44.0595	27.487	30.2599	26.7055	44.0236	12.112	33.075	9.80309	52.9134	28.1508	0.275126	0.29639	0.532017	0.751302	1.20193	0.809368	2.3242	-1.86184	-1.75443	-0.910456	-0.412536	0.265355	-0.305132	1.21674	-1.79125	-1.67775	-0.826659	-0.406066	0.334652	-0.291498	1.32068	-3.6347	-3.37394	-1.87964	-1.33102	1.20193	-1.23553	2.3242	-3.46115	-3.19929	-1.77357	-1.32507	1.26107	-1.22391	2.49784	0.00030677	0.000282767	0.00556639	2.02151e-05	0.115833	0.525411	0.00533832	human
3927	41321	-2.49635	-2.39253	-2.56568	-1.7658	-1.33997	-1.6911	-1.35687	0.000421775	0.00643315	0.00772551	0.00334395	0.0258024	0.0379312	0.150933	25.0556	GSE1;GSE1;GSE1	GSE1;GSE1 iso2;GSE1 iso3	§857;753;784	Genetic suppressor element 1	Q14687;Q14687-2;Q14687-3	http://www.phosphosite.org/proteinAction.do?id=5901&showAllSites=true	136.1	YSPDEM#NNS*PNFEEK	3	835.709	1	18.6244	19.4861	22.6398	7.4203	6.68764	8.70386	14.0172	10.7421	10.0864	4.69607	2.80116	4.99892	19.6749	18.3158	9.56128	8.63534	4.71072	2.66523	23.2013	25.5847	26.3807	10.0335	7.50098	11.1384	17.0134	13.1154	12.2488	6.11135	4.17107	6.51324	19.6749	19.6871	14.1031	9.03206	6.04164	4.58894	25.0556	9.55764	14.1259	5.59855	17.8217	6.55421	0.381458	0.396333	0.367766	0.563783	0.711288	0.585767	0.685757	-1.3904	-1.33522	-1.44314	-0.826789	-0.491495	-0.7716	-0.544232	-1.31982	-1.25854	-1.35934	-0.820319	-0.422199	-0.757966	-0.440284	-2.62152	-2.52313	-2.71912	-1.77373	-1.4059	-1.70716	-1.45824	-2.49635	-2.39253	-2.56568	-1.7658	-1.33997	-1.6911	-1.35687	0.000421775	0.00643315	0.00772551	0.00334395	0.0258024	0.0379312	0.150933	human
3928	41323	-3.43727	-3.17752	-2.10969	-1.34128	1.05688	-1.239	1.74773	8.76816e-06	4.08374e-05	0.000281051	0.00067398	0.880838	0.0891936	0.00287565	157.853	GSE1;GSE1;GSE1	GSE1;GSE1 iso2;GSE1 iso3	§909;805;836	Genetic suppressor element 1	Q14687;Q14687-2;Q14687-3	http://www.phosphosite.org/proteinAction.do?id=5901&showAllSites=true	136.1	ALSAAVADSLTNS*PR	3	619.653	2	128.101	115.389	136.486	35.9023	34.1304	33.9246	90.8818	99.7876	96.1743	29.6261	23.9305	22.9797	168.779	147.976	98.7952	61.9096	57.7963	42.353	159.582	151.502	159.038	48.5462	38.2813	43.4136	110.308	121.834	116.793	38.5547	35.6336	29.941	168.779	159.055	145.725	64.7539	74.1253	72.9227	156.707	43.4137	116.312	34.7098	157.853	70.6007	0.277037	0.298421	0.447256	0.742222	1.00731	0.799512	1.62623	-1.85185	-1.74458	-1.16083	-0.430078	0.0105092	-0.322808	0.701531	-1.78127	-1.6679	-1.07703	-0.423608	0.0798058	-0.309174	0.805479	-3.60963	-3.35097	-2.23586	-1.34731	1.00731	-1.25076	1.62623	-3.43727	-3.17752	-2.10969	-1.34128	1.05688	-1.239	1.74773	8.76816e-06	4.08374e-05	0.000281051	0.00067398	0.880838	0.0891936	0.00287565	human
3929	41330	1.01872	1.08663	2.17598	1.04143	2.88113	1.11167	6.2462	0.76576	0.428898	0.000105243	0.708273	6.15461e-05	0.0768409	1.48467e-05	207.821	GULP1;GULP1;GULP1	GULP1;GULP1 iso3;GULP1 iso4	§208;105;§208	PTB domain-containing engulfment adapter protein 1	Q9UBP9;Q9UBP9-3;Q9UBP9-4	http://www.phosphosite.org/proteinAction.do?id=2472584&showAllSites=true	34.5	ITQVSAPPAGSM#T*PK	3	730.389	2	31.3627	23.2521	35.1696	28.0335	31.9915	26.1649	32.9307	31.3264	29.9978	29.7141	27.562	29.4862	99.4259	97.4357	67.4554	204.684	167.628	112.899	39.0699	30.5293	40.9809	37.9062	35.8823	33.4834	39.9697	38.2474	36.4289	38.6692	41.0412	38.4184	99.4259	104.731	99.498	214.088	214.987	194.387	36.86	35.7573	38.2153	39.3763	101.218	207.821	0.970083	1.03038	2.0532	1.03677	2.74602	1.10121	5.81199	-0.0438206	0.0431753	1.03787	0.0520933	1.45734	0.139089	2.53903	0.0267639	0.119855	1.12167	0.0585629	1.52664	0.152724	2.64298	-1.03084	1.03038	2.0532	1.03677	2.74602	1.10121	5.81199	1.01872	1.08663	2.17598	1.04143	2.88113	1.11167	6.2462	0.76576	0.428898	0.000105243	0.708273	6.15461e-05	0.0768409	1.48467e-05	human
3930	41366	1.33858	1.68031	1.59716	2.02503	1.14903	2.54388	1.39152	0.179344	0.0470325	0.0840295	0.000517361	0.713489	0.0119596	0.0928056	36.5443	HEATR5A;HEATR5A	HEATR5A;HEATR5A iso2	2032;1957	HEAT repeat-containing protein 5A	Q86XA9;Q86XA9-2	http://www.phosphosite.org/proteinAction.do?id=4889700&showAllSites=true	221.9	NSS*IQLK	2	739.417	1	9.38786	9.55607	8.48711	13.2241	10.6887	10.6555	17.6248	19.0402	19.9017	25.4559	30.8169	23.4989	9.68344	9.28109	12.0128	16.9227	15.9249	10.5741	11.6949	12.5469	9.88949	17.8813	11.9887	13.6359	21.3922	23.2468	24.1684	33.1277	45.8878	30.6174	9.68344	9.97598	17.7191	17.7002	20.4242	18.2063	11.3771	14.502	22.9358	36.5443	12.4595	18.7769	1.27467	1.59333	1.50703	2.01597	1.09514	2.51996	1.29478	0.350119	0.672046	0.591711	1.01147	0.131117	1.3334	0.372709	0.420703	0.748726	0.675507	1.01794	0.200414	1.34703	0.476657	1.27467	1.59333	1.50703	2.01597	1.09514	2.51996	1.29478	1.33858	1.68031	1.59716	2.02503	1.14903	2.54388	1.39152	0.179344	0.0470325	0.0840295	0.000517361	0.713489	0.0119596	0.0928056	human
3931	41372	-1.65818	-1.49695	1.12841	-1.11492	2.65116	-1.00576	5.03488	0.126779	0.00103868	0.541249	0.633533	0.002463	0.924	0.000940399	25.9825	HEATR6	ABC1	§337	HEAT repeat-containing protein 6	Q6AI08	http://www.phosphosite.org/proteinAction.do?id=20012&showAllSites=true	128.7	IQQGEEEEKESS*GEIEAAPVTGTGR	4	830.66	1	8.58799	4.41822	10.7042	2.96924	5.54445	5.00459	6.86092	6.9553	7.45269	3.972	4.07038	3.95808	25.2024	21.1015	17.1689	28.7762	17.5808	14.6949	10.6985	5.801	12.4729	4.01493	6.21876	6.40441	8.32746	8.49194	9.05045	5.16906	6.06099	5.1571	25.2024	22.6814	25.3244	30.0982	22.5478	25.3014	9.65747	5.54604	8.62328	5.46238	24.4027	25.9825	0.574274	0.633446	1.06474	0.892914	2.52683	0.984917	4.68488	-0.800188	-0.658706	0.0904962	-0.163408	1.33733	-0.021926	2.22801	-0.729603	-0.582026	0.174293	-0.156938	1.40662	-0.00829139	2.33196	-1.74133	-1.57867	1.06474	-1.11993	2.52683	-1.01531	4.68488	-1.65818	-1.49695	1.12841	-1.11492	2.65116	-1.00576	5.03488	0.126779	0.00103868	0.541249	0.633533	0.002463	0.924	0.000940399	human
3932	41380	2.09317	1.32184	1.05596	1.21154	5.33746	-1.30606	2.73295	0.0488687	0.411901	0.983013	0.261359	0.000619573	0.355369	0.0171733	31.4933	HGH1	BRP16	§388	Protein HGH1 homolog	Q9BTY7	http://www.phosphosite.org/proteinAction.do?id=2612144&showAllSites=true	42.1	ELAPEPWVERAT*PT	3	660.665	1	5.93374	4.28983	4.76117	7.1188	9.70978	12.8952	4.91371	6.96698	6.53015	9.66598	3.98894	7.33602	34.2909	31.3841	17.9353	29.7188	30.4747	13.9206	7.39193	5.63243	5.54789	9.62586	10.8907	16.5021	5.96403	8.5062	7.93012	12.5791	5.93972	9.55832	34.2909	33.7339	26.455	31.0841	39.0847	23.9683	6.19075	12.3395	7.46678	9.35903	31.4933	31.379	1.99322	1.25342	0.996373	1.20612	5.08715	0.758458	2.54296	0.995104	0.325872	-0.00524283	0.270373	2.34686	-0.398859	1.34651	1.06569	0.402552	0.0785538	0.276843	2.41615	-0.385224	1.45046	1.99322	1.25342	-1.00364	1.20612	5.08715	-1.31846	2.54296	2.09317	1.32184	1.05596	1.21154	5.33746	-1.30606	2.73295	0.0488687	0.411901	0.983013	0.261359	0.000619573	0.355369	0.0171733	human
3933	41412	2.64981	2.73007	1.20358	-1.07534	1.47601	-1.04296	-1.46959	0.00340709	0.00251602	0.564874	0.380078	0.0637584	0.711726	0.0603424	49.727	HSPBP1;HSPBP1;HSPBP1	HSPBP1;HSPBP1 iso2;HSPBP1 iso3	§351;248;394	Hsp70-binding protein 1	Q9NZL4;Q9NZL4-2;Q9NZL4-3	http://www.phosphosite.org/proteinAction.do?id=24124&showAllSites=true	39.3	LLQTCFSS*PADDSM#DR	3	748.328	1	14.0381	15.2872	18.5046	43.6222	39.1468	36.171	15.4135	13.5395	16.0528	29.857	34.9609	38.9719	21.939	27.8539	21.2156	20.0804	28.3834	21.5182	17.4879	20.0717	21.5622	58.9847	43.9078	46.2884	18.7082	16.5308	19.4943	38.8552	52.0584	50.7776	21.939	29.9394	31.2934	21.0029	36.4024	37.0497	19.7072	49.727	18.2445	47.2304	27.7239	31.485	2.52328	2.58875	1.13566	0.925774	1.40679	0.949795	0.633158	1.3353	1.37226	0.183535	-0.111268	0.492405	-0.0743124	-0.659362	1.40589	1.44894	0.267331	-0.104798	0.561702	-0.0606778	-0.555415	2.52328	2.58875	1.13566	-1.08018	1.40679	-1.05286	-1.57938	2.64981	2.73007	1.20358	-1.07534	1.47601	-1.04296	-1.46959	0.00340709	0.00251602	0.564874	0.380078	0.0637584	0.711726	0.0603424	human
3934	41415	1.19985	1.51943	1.09265	-1.13791	-2.39752	1.1137	-2.59392	0.19747	0.00240155	0.820715	0.184161	0.00122246	0.19077	0.000626598	33.7283	HYCC2	FAM126B	§306	Hyccin 2	Q8IXS8	http://www.phosphosite.org/proteinAction.do?id=6240&showAllSites=true	58.6	VEVT*PTVPR	2	691.374	1	23.8134	20.8119	19.9811	21.6555	25.536	26.4074	20.4972	17.7369	19.512	24.1417	23.7128	26.4466	9.70997	11.0545	6.99618	10.6281	6.87646	7.52998	29.6655	27.3254	23.2827	29.282	28.6417	33.7938	24.8786	21.6555	23.6951	31.4174	35.3095	34.4581	9.70997	11.8822	10.3195	11.1164	8.81926	12.965	26.7579	30.5725	23.4097	33.7283	10.6372	10.9669	1.14256	1.44078	1.03099	0.874873	0.397536	1.10323	0.358717	0.19227	0.526852	0.044031	-0.192854	-1.33084	0.141728	-1.47908	0.262855	0.603532	0.127828	-0.186384	-1.26154	0.155363	-1.37513	1.14256	1.44078	1.03099	-1.14302	-2.51549	1.10323	-2.78771	1.19985	1.51943	1.09265	-1.13791	-2.39752	1.1137	-2.59392	0.19747	0.00240155	0.820715	0.184161	0.00122246	0.19077	0.000626598	human
3935	41431	1.03651	1.52595	-1.30302	-1.1756	2.19739	1.25322	1.65134	0.948148	0.0176107	0.0925605	0.429363	0.00546991	0.116097	0.104248	28.0859	ICE1	ICE1	§1712	Little elongation complex subunit 1	Q9Y2F5	http://www.phosphosite.org/proteinAction.do?id=9403&showAllSites=true	247.7	VVPS*PLQFCAATPK	3	735.066	1	14.0073	8.83772	9.59285	9.83213	14.081	8.29938	7.85022	9.00706	11.1526	13.4734	10.8238	12.0076	26.9351	23.9688	21.3958	16.2828	20.5976	10.2027	17.4496	11.6037	11.1779	13.2948	15.7935	10.6208	9.52823	10.997	13.5435	17.534	16.1171	15.6451	26.9351	25.7634	31.5592	17.0309	26.417	17.5669	13.4104	13.2364	11.3562	16.4321	28.0859	20.3383	0.987022	1.44696	0.724144	0.846824	2.09434	1.24143	1.53655	-0.0188457	0.533027	-0.465651	-0.239866	1.0665	0.312007	0.61969	0.0517388	0.609707	-0.381854	-0.233397	1.13579	0.325641	0.723638	-1.01315	1.44696	-1.38094	-1.18088	2.09434	1.24143	1.53655	1.03651	1.52595	-1.30302	-1.1756	2.19739	1.25322	1.65134	0.948148	0.0176107	0.0925605	0.429363	0.00546991	0.116097	0.104248	human
3936	41437	1.52296	1.62036	-1.51291	-1.16895	-2.10635	-1.09787	-4.78165	0.0107246	0.065605	0.00155869	0.236938	0.000590303	0.469527	0.00016928	31.421	ICE1	ICE1	§1903	Little elongation complex subunit 1	Q9Y2F5	http://www.phosphosite.org/proteinAction.do?id=9403&showAllSites=true	247.7	SCSSPAVSAVSQLPLS*PK	3	835.109	1	15.7877	16.4415	20.3766	21.0394	30.9438	24.3078	15.2869	12.2475	17.9903	26.1328	14.9609	22.0781	9.92923	8.69037	6.87503	5.15937	5.33594	3.54467	19.6674	21.5872	23.7435	28.4489	34.7071	31.1069	18.5545	14.9533	21.8471	34.0086	22.2775	28.7662	9.92923	9.34103	10.1408	5.3964	6.8435	6.10316	21.666	31.421	18.4517	28.3508	9.80369	6.11435	1.45024	1.53649	0.623679	0.85164	0.452491	0.902288	0.194595	0.536293	0.619637	-0.681125	-0.231685	-1.14404	-0.148341	-2.36146	0.606877	0.696317	-0.597328	-0.225215	-1.07474	-0.134706	-2.25751	1.45024	1.53649	-1.60339	-1.17421	-2.20999	-1.10829	-5.13889	1.52296	1.62036	-1.51291	-1.16895	-2.10635	-1.09787	-4.78165	0.0107246	0.065605	0.00155869	0.236938	0.000590303	0.469527	0.00016928	human
3937	41450	1.83502	1.47619	2.10767	-1.11597	-1.02861	-1.38621	1.13335	0.000381928	0.0111014	0.000491413	0.176252	0.448948	0.00359448	0.238509	225.784	IFT43;IFT43	IFT43;IFT43 iso3	§78;78	Intraflagellar transport protein 43 homolog	Q96FT9;Q96FT9-3	http://www.phosphosite.org/proteinAction.do?id=2315906&showAllSites=true	23.5	KAS*EEIEDFR	3	637.995	1	102.174	85.5003	109.879	149.113	193.588	174.686	99.6094	87.9288	82.0575	125.56	105.633	106.146	132.196	94.9106	72.1216	208.667	184.163	129.461	127.283	112.259	128.035	201.627	217.131	223.547	120.901	107.355	99.6494	163.401	157.293	138.301	132.196	102.017	106.381	218.254	236.194	222.905	122.526	214.102	109.302	152.999	113.531	225.784	1.7474	1.39978	1.98874	0.892072	0.92659	0.714607	1.05456	0.80521	0.485199	0.991855	-0.164768	-0.109998	-0.484778	0.0766472	0.875794	0.561879	1.07565	-0.158298	-0.0407012	-0.471144	0.180595	1.7474	1.39978	1.98874	-1.12099	-1.07923	-1.39937	1.05456	1.83502	1.47619	2.10767	-1.11597	-1.02861	-1.38621	1.13335	0.000381928	0.0111014	0.000491413	0.176252	0.448948	0.00359448	0.238509	human
3938	41472	-1.3653	-1.50198	-3.59362	-1.27598	1.2898	-1.40269	-2.01062	0.0329908	0.0114713	0.000219843	0.0431715	0.0794539	0.0774279	0.00487904	64.1835	INO80E;INO80E	CCDC95;CCDC95 iso2	§90;§90	INO80 complex subunit E	Q8NBZ0;Q8NBZ0-2	http://www.phosphosite.org/proteinAction.do?id=16179&showAllSites=true	26.5	LSDT*PAPK	3	506.28	1	44.0497	43.3951	38.4316	22.7135	37.253	28.7179	32.0738	35.0516	33.334	19.378	21.1529	15.6843	64.0408	65.3672	39.4899	14.2762	15.1601	9.39863	54.8747	56.9766	44.7819	30.7125	41.7837	36.7506	38.9297	42.7956	40.4804	25.218	31.4977	20.4355	64.0408	70.2614	58.2484	14.9321	19.4432	16.1824	52.2111	36.4156	40.7352	25.7171	64.1835	16.8526	0.697469	0.631323	0.262568	0.780202	1.22931	0.70621	0.462784	-0.519799	-0.66355	-1.92923	-0.35808	0.297847	-0.50183	-1.11159	-0.449215	-0.58687	-1.84544	-0.35161	0.367144	-0.488196	-1.00764	-1.43376	-1.58398	-3.80853	-1.28172	1.22931	-1.41601	-2.16083	-1.3653	-1.50198	-3.59362	-1.27598	1.2898	-1.40269	-2.01062	0.0329908	0.0114713	0.000219843	0.0431715	0.0794539	0.0774279	0.00487904	human
3939	41473	4.32499	4.52911	6.84043	1.12273	-3.11305	1.17659	-1.93925	0.0041012	0.000271918	0.00184468	0.843232	0.235806	0.0501339	0.00172562	60.831	INSYN2B	FAM196B	§17	Protein INSYN2B	A6NMK8	http://www.phosphosite.org/proteinAction.do?id=19107435&showAllSites=true	59.2	RNS*LESVEFVK	3	666.03	1	4.00844	6.00714	21.5726	35.6932	46.5209	43.8645	15.8417	6.6731	12.4487	44.5768	43.6567	45.6472	3.5089	3.02687	3.30661	28.1387	20.2564	11.4514	4.9935	7.88721	25.1372	48.2634	52.1788	56.1338	19.228	8.14739	15.1175	58.0111	65.0068	59.4751	3.5089	3.25349	4.87731	29.4315	25.9794	19.7169	12.6726	52.192	14.1643	60.831	3.8799	25.0426	4.11848	4.29467	6.45443	1.11771	0.306164	1.16552	0.479816	2.04211	2.10255	2.69029	0.160542	-1.70762	0.220978	-1.05945	2.1127	2.17923	2.77409	0.167012	-1.63833	0.234613	-0.955498	4.11848	4.29467	6.45443	1.11771	-3.26622	1.16552	-2.08413	4.32499	4.52911	6.84043	1.12273	-3.11305	1.17659	-1.93925	0.0041012	0.000271918	0.00184468	0.843232	0.235806	0.0501339	0.00172562	human
3940	41487	-1.1453	-1.01591	-2.15846	-1.2763	-2.53324	-1.13127	-4.70378	0.0431357	0.421107	0.00161504	0.0153683	0.000217041	0.16679	8.71033e-05	50.5507	INTU;INTU	INTU;INTU iso4	§674;655	Protein inturned	Q9ULD6;Q9ULD6-4	http://www.phosphosite.org/proteinAction.do?id=19512&showAllSites=true	105.6	EKTDSLTTS*PILSR	3	746.074	1	38.1279	37.8882	46.6929	34.1712	35.5785	31.2408	31.4795	30.3407	35.4399	30.5033	25.8067	24.78	21.1044	18.2302	11.0899	8.11464	6.60805	4.63484	47.4977	49.7462	54.4082	46.2054	39.9055	39.9792	38.2083	37.0439	43.0377	39.6963	38.4274	32.2867	21.1044	19.5952	16.3578	8.48744	8.47501	7.9802	50.5507	42.03	39.43	36.8034	19.0191	8.31422	0.831443	0.933387	0.43715	0.780008	0.376239	0.875646	0.197816	-0.266311	-0.099452	-1.1938	-0.358439	-1.41028	-0.19158	-2.33777	-0.195726	-0.0227719	-1.11	-0.35197	-1.34098	-0.177946	-2.23382	-1.20273	-1.07137	-2.28754	-1.28204	-2.65789	-1.14201	-5.0552	-1.1453	-1.01591	-2.15846	-1.2763	-2.53324	-1.13127	-4.70378	0.0431357	0.421107	0.00161504	0.0153683	0.000217041	0.16679	8.71033e-05	human
3941	41501	-1.71039	-2.36254	1.24822	1.45061	1.28964	1.05096	2.79453	0.0549123	0.00641269	0.382725	0.07576	0.302489	0.879051	0.0109398	27.5219	IQCJ-SCHIP1;IQCJ-SCHIP1;SCHIP1;SCHIP1;SCHIP1;SCHIP1	IQCJ-SCHIP1;IQCJ-SCHIP1 iso2;SCHIP1;SCHIP1 iso2;SCHIP1 iso3;SCHIP1 iso4	406;379;§330;317;98;87	IQCJ-SCHIP1 readthrough transcript protein	B3KU38;B3KU38-2;P0DPB3;P0DPB3-2;P0DPB3-3;P0DPB3-4	http://www.phosphosite.org/proteinAction.do?id=430985901&showAllSites=true	62.2	TETSLDTPLS*PMSK	3	732.377	1	11.9892	15.8555	18.2619	11.3247	7.77988	6.02769	27.3401	19.5419	20.8491	10.0641	7.46917	6.7832	19.6159	19.5759	19.9624	26.58	17.3988	18.8467	14.9355	20.8178	21.2794	15.313	8.72606	7.7137	33.1841	23.8593	25.3188	13.0971	11.1219	8.83804	19.6159	21.0416	29.4449	27.8011	22.3145	32.45	19.0109	10.5843	27.4541	11.019	23.3675	27.5219	0.556747	0.401363	1.17779	1.44412	1.22916	1.04108	2.60027	-0.844906	-1.31702	0.236077	0.530195	0.297677	0.0580788	1.37866	-0.774321	-1.24034	0.319873	0.536664	0.366973	0.0717135	1.48261	-1.79615	-2.49151	1.17779	1.44412	1.22916	1.04108	2.60027	-1.71039	-2.36254	1.24822	1.45061	1.28964	1.05096	2.79453	0.0549123	0.00641269	0.382725	0.07576	0.302489	0.879051	0.0109398	human
3942	41518	-1.11486	1.00488	-2.34165	-1.59317	-1.98298	-1.42104	-4.10361	0.296113	0.832411	0.102933	0.0203915	0.0145988	0.15333	0.0074827	80.1234	IVNS1ABP	IVNS1ABP	§338	Influenza virus NS1A-binding protein	Q9Y6Y0	http://www.phosphosite.org/proteinAction.do?id=20808&showAllSites=true	71.7	SLS*FEM#QQDELIEKPM#SPM#QYAR	4	874.419	1	69.3059	52.8398	72.651	61.1609	48.7238	53.1071	40.2012	33.0627	50.2629	30.3811	26.0364	49.7444	52.7535	36.7844	15.7558	15.0851	21.1883	2.0915	86.3376	69.3772	84.6555	82.7001	54.6496	67.9616	48.7944	40.3673	61.0385	39.5372	38.7694	64.8135	52.7535	39.5385	23.2401	15.7782	27.1746	3.60111	80.1234	68.4371	50.0667	47.7067	38.5107	15.5179	0.854146	0.952862	0.402952	0.62487	0.480642	0.697088	0.226748	-0.227445	-0.0696603	-1.31132	-0.678372	-1.05697	-0.520587	-2.14084	-0.156861	0.00701982	-1.22752	-0.671902	-0.987669	-0.506952	-2.03689	-1.17076	-1.04947	-2.48169	-1.60033	-2.08055	-1.43454	-4.41019	-1.11486	1.00488	-2.34165	-1.59317	-1.98298	-1.42104	-4.10361	0.296113	0.832411	0.102933	0.0203915	0.0145988	0.15333	0.0074827	human
3943	41528	-1.34472	1.06224	-1.07018	-2.58522	-1.09904	-1.80852	1.16042	0.0326475	0.948646	0.576895	0.00157465	0.204576	0.00553295	0.757609	182.102	JPT1;JPT1	HN1;HN1 iso2	§17;17	Jupiter microtubule associated homolog 1	Q9UK76;Q9UK76-2	http://www.phosphosite.org/proteinAction.do?id=3135&showAllSites=true	16	GVDPNSRNS*SR	3	524.92	1	153.014	119.343	170.777	103.416	96.5162	108.44	50.9444	68.6335	53.3131	52.6608	51.1064	51.628	176.37	135.674	102.753	119.324	152.603	56.4481	190.616	156.694	198.995	139.836	108.254	138.772	61.834	83.7967	64.7427	68.5315	76.0998	67.2676	176.37	145.832	151.563	124.806	195.717	97.1914	182.102	128.954	70.1245	70.633	157.922	139.238	0.708144	1.00725	0.881692	0.385084	0.867216	0.547737	1.07975	-0.497886	0.0104237	-0.181653	-1.37676	-0.205537	-0.868446	0.110696	-0.427302	0.0871039	-0.0978567	-1.37029	-0.13624	-0.854811	0.214644	-1.41214	1.00725	-1.13418	-2.59684	-1.15312	-1.82569	1.07975	-1.34472	1.06224	-1.07018	-2.58522	-1.09904	-1.80852	1.16042	0.0326475	0.948646	0.576895	0.00157465	0.204576	0.00553295	0.757609	human
3944	41550	1.0863	-1.21234	-1.24394	2.4921	1.1856	1.89372	-1.12294	0.868031	0.225079	0.160093	0.0174433	0.442588	0.00892367	0.42312	26.2956	JPT1;JPT1;JPT1	HN1;HN1 iso2;HN1 iso3	§80;80;34	Jupiter microtubule associated homolog 1	Q9UK76;Q9UK76-2;Q9UK76-3	http://www.phosphosite.org/proteinAction.do?id=3135&showAllSites=true	16	EDLESS*GLQR	2	759.362	1	8.57271	10.073	6.77296	6.71583	12.1483	7.95892	25.9725	23.1326	15.7441	18.0638	13.0601	14.3885	10.9852	11.5343	8.50661	8.47607	5.00856	6.94947	10.6794	13.2256	7.8921	9.08097	13.6257	10.1851	31.5242	28.2433	19.1194	23.5078	19.447	18.7472	10.9852	12.3979	12.5474	8.86547	6.42362	11.9655	10.599	10.9639	26.2956	20.5673	11.9769	9.08486	1.03443	0.782158	0.758535	2.48095	1.13	1.87591	0.828614	0.0488325	-0.354469	-0.398713	1.31089	0.176317	0.907589	-0.271228	0.119417	-0.277789	-0.314916	1.31736	0.245614	0.921224	-0.167281	1.03443	-1.27851	-1.31833	2.48095	1.13	1.87591	-1.20683	1.0863	-1.21234	-1.24394	2.4921	1.1856	1.89372	-1.12294	0.868031	0.225079	0.160093	0.0174433	0.442588	0.00892367	0.42312	human
3945	41575	1.03264	1.29733	1.18963	1.76092	1.60719	2.21393	1.87925	0.838694	0.0758271	0.215714	0.00056089	0.00172491	0.00231533	0.00491002	73.1616	JPT2;JPT2;JPT2	HN1L;HN1L iso2;HN1L iso3	§144;128;172	Jupiter microtubule associated homolog 2	Q9H910;Q9H910-2;Q9H910-3	http://www.phosphosite.org/proteinAction.do?id=16032&showAllSites=true	20.1	SIPAGAEPGEKGS*AR	3	705.708	1	26.9329	24.8412	30.559	22.0509	33.9341	25.1632	52.9375	46.9782	46.7786	62.1617	50.6214	48.5148	56.4277	45.7796	34.0791	61.1283	46.5669	29.8177	33.5516	32.6158	35.6084	29.8166	38.0611	32.2015	64.2531	57.3571	56.8073	80.8957	75.3776	63.2114	56.4277	49.2072	50.2674	63.9367	59.7234	51.3397	33.9253	33.3597	59.4725	73.1616	51.9674	58.3333	0.98333	1.23017	1.1225	1.75304	1.53182	2.19311	1.74861	-0.024253	0.298863	0.166711	0.809862	0.615248	1.13298	0.806212	0.0463315	0.375543	0.250508	0.816332	0.684544	1.14661	0.910159	-1.01695	1.23017	1.1225	1.75304	1.53182	2.19311	1.74861	1.03264	1.29733	1.18963	1.76092	1.60719	2.21393	1.87925	0.838694	0.0758271	0.215714	0.00056089	0.00172491	0.00231533	0.00491002	human
3946	41577	1.18206	1.63487	3.02618	-1.01225	-1.99816	1.36734	1.3004	0.411496	0.0656816	0.0539926	0.90126	0.0333033	0.147233	0.494643	28.3499	JPT2;JPT2;JPT2	HN1L;HN1L iso2;HN1L iso3	§69;53;97	Jupiter microtubule associated homolog 2	Q9H910;Q9H910-2;Q9H910-3	http://www.phosphosite.org/proteinAction.do?id=16032&showAllSites=true	20.1	GS*GIFDESTPVQTR	3	626.637	1	13.6733	12.0579	19.6686	15.975	20.313	14.3837	15.5034	15.8052	13.7911	27.1462	18.7833	16.6954	6.89807	6.13504	8.89194	22.1612	13.0123	20.9722	17.0335	15.8317	22.9186	21.601	22.7835	18.407	18.8173	19.2971	16.7477	35.3274	27.9692	21.753	6.89807	6.59438	13.1158	23.1793	16.6886	36.1096	18.5946	20.9305	18.2874	28.3499	8.86941	25.3259	1.12562	1.55024	2.85541	0.983478	0.476989	1.35448	1.21	0.170723	0.632495	1.5137	-0.024036	-1.06797	0.437735	0.275005	0.241308	0.709175	1.5975	-0.0175663	-0.998675	0.45137	0.378953	1.12562	1.55024	2.85541	-1.0168	-2.09648	1.35448	1.21	1.18206	1.63487	3.02618	-1.01225	-1.99816	1.36734	1.3004	0.411496	0.0656816	0.0539926	0.90126	0.0333033	0.147233	0.494643	human
3947	41581	-1.28636	-1.67964	1.52371	1.53844	1.32496	1.17909	2.63584	0.12786	0.00337672	0.0204545	0.0254828	0.233842	0.195608	0.000119917	45.2803	JPT2;JPT2;JPT2	HN1L;HN1L iso2;HN1L iso3	§97;81;125	Jupiter microtubule associated homolog 2	Q9H910;Q9H910-2;Q9H910-3	http://www.phosphosite.org/proteinAction.do?id=16032&showAllSites=true	20.1	TSDIFGS*PVTATSR	3	608.302	1	24.6412	17.4898	18.1585	15.73	13.7419	14.6154	28.569	35.1437	30.4728	14.995	15.4788	16.9834	37.1828	22.9642	22.1129	43.0308	36.236	25.7637	30.6967	22.9636	21.159	21.2697	15.4132	18.7035	34.6757	42.908	37.0057	19.5141	23.0487	22.1282	37.1828	24.6835	32.617	45.0078	46.4736	44.3595	24.9397	18.4621	38.1965	21.5637	31.4944	45.2803	0.74027	0.564546	1.43772	1.53155	1.26282	1.168	2.4526	-0.433876	-0.824836	0.523787	0.614995	0.33665	0.224035	1.29431	-0.363292	-0.748156	0.607584	0.621465	0.405947	0.237669	1.39826	-1.35086	-1.77133	1.43772	1.53155	1.26282	1.168	2.4526	-1.28636	-1.67964	1.52371	1.53844	1.32496	1.17909	2.63584	0.12786	0.00337672	0.0204545	0.0254828	0.233842	0.195608	0.000119917	human
3948	41596	-1.03475	-1.05958	-1.31243	-1.35874	2.45443	-1.39031	1.96411	0.732219	0.311855	0.0197008	0.20832	0.00426111	0.133344	0.00870849	41.0181	KANSL1;KANSL1;KANSL1	KANSL1;KANSL1 iso2;KANSL1 iso4	§1082;413;350	KAT8 regulatory NSL complex subunit 1	Q7Z3B3;Q7Z3B3-2;Q7Z3B3-4	http://www.phosphosite.org/proteinAction.do?id=6206&showAllSites=true	120.9	ETEAAPTS*PPIVPLK	3	746.747	1	12.3799	10.3013	20.3006	15.189	12.3898	10.9195	10.3357	10.2143	11.1373	10.5179	6.73209	8.27285	44.7929	33.6653	28.5255	28.2608	20.6572	18.8278	15.4222	13.5253	23.655	20.5382	13.8967	13.9738	12.545	12.4709	13.525	13.6877	10.0244	10.7789	44.7929	36.1859	42.0756	29.5592	26.4934	32.4175	17.5342	16.1362	12.847	11.497	41.0181	29.49	0.920272	0.894921	0.718951	0.732681	2.33932	0.712497	1.82757	-0.119868	-0.160168	-0.476034	-0.448743	1.22609	-0.489043	0.869925	-0.0492836	-0.0834882	-0.392238	-0.442274	1.29539	-0.475409	0.973873	-1.08664	-1.11742	-1.39092	-1.36485	2.33932	-1.40351	1.82757	-1.03475	-1.05958	-1.31243	-1.35874	2.45443	-1.39031	1.96411	0.732219	0.311855	0.0197008	0.20832	0.00426111	0.133344	0.00870849	human
3949	41609	-1.05288	-1.15555	-1.93411	1.52327	2.04862	1.38896	1.13191	0.0656928	0.186366	0.00376707	0.0300273	0.00404225	0.0120153	0.429216	52.8604	KANSL3;KANSL3;KANSL3;KANSL3;KANSL3;KANSL3;KANSL3	KANSL3;KANSL3 iso2;KANSL3 iso3;KANSL3 iso4;KANSL3 iso5;KANSL3 iso6;KANSL3 iso8	§511, §515;511, 515;511, 515;424, 428;424, 428;399, 403;424, 428	KAT8 regulatory NSL complex subunit 3	Q9P2N6;Q9P2N6-2;Q9P2N6-3;Q9P2N6-4;Q9P2N6-5;Q9P2N6-6;Q9P2N6-8	http://www.phosphosite.org/proteinAction.do?id=2962&showAllSites=true	95.9	DLAFEVPERGS*RPAS*PAAK	4	692.352	1	20.8936	20.3962	24.3814	17.0788	22.8868	19.295	31.0277	29.5924	40.6563	26.8872	20.0243	27.8292	58.5922	51.6526	30.1483	24.7758	21.7839	13.6561	26.0281	26.7796	28.41	23.0935	25.6702	24.6919	37.6599	36.1303	49.3724	34.9903	29.8171	36.2595	58.5922	55.5199	44.4693	25.9141	27.9385	23.5128	27.0726	24.4852	41.0542	33.689	52.8604	25.7885	0.904428	0.820597	0.487859	1.51645	1.95254	1.37589	1.05323	-0.144922	-0.285254	-1.03546	0.600698	0.965356	0.460366	0.0748143	-0.0743374	-0.208574	-0.951667	0.607167	1.03465	0.474	0.178762	-1.10567	-1.21862	-2.04977	1.51645	1.95254	1.37589	1.05323	-1.05288	-1.15555	-1.93411	1.52327	2.04862	1.38896	1.13191	0.0656928	0.186366	0.00376707	0.0300273	0.00404225	0.0120153	0.429216	human
3950	41615	-1.42759	-2.57838	2.24207	2.07048	1.47749	1.14723	4.79987	0.575154	0.061429	0.172816	0.128794	0.611022	0.863102	0.0453695	33.7292	KAT14;KAT14	CSRP2BP;CSRP2BP iso2	§416;288	Cysteine-rich protein 2-binding protein	Q9H8E8;Q9H8E8-2	http://www.phosphosite.org/proteinAction.do?id=13692&showAllSites=true	88.8	QEVES*EEEKPDR	3	721.687	1	12.6626	12.0903	1.98841	11.8217	3.68309	1.98505	23.9927	21.4388	12.1164	3.77137	3.30881	12.2128	1.84993	20.3105	16.3722	33.0365	15.0971	27.4546	15.7744	15.8742	2.31696	15.985	4.13102	2.54029	29.1212	26.1753	14.714	4.90797	4.92698	15.9125	1.84993	21.8311	24.1494	34.5542	19.3625	47.2709	11.3219	7.55211	23.3368	8.58247	15.9435	33.7292	0.667037	0.367765	2.11555	2.06122	1.4082	1.13643	4.4662	-0.584161	-1.44314	1.08103	1.0435	0.493854	0.184514	2.15905	-0.513577	-1.36646	1.16483	1.04997	0.563151	0.198149	2.26299	-1.49917	-2.71913	2.11555	2.06122	1.4082	1.13643	4.4662	-1.42759	-2.57838	2.24207	2.07048	1.47749	1.14723	4.79987	0.575154	0.061429	0.172816	0.128794	0.611022	0.863102	0.0453695	human
3951	41622	2.14557	1.76316	1.71771	1.19546	1.04308	-1.01717	-1.17984	0.00104849	0.0103615	0.0890256	0.337222	0.973717	0.689042	0.161717	30.7074	KATNIP	KATNIP	253	Katanin-interacting protein	O60303	http://www.phosphosite.org/proteinAction.do?id=21172&showAllSites=true	180.8	SS*PGPDTLVVLEFNPASK	3	849.451	1	10.6867	10.2368	15.7354	21.7316	28.7043	23.8664	17.7358	11.8641	14.5332	25.4904	18.5514	22.1953	12.5789	12.6435	12.6483	27.2887	21.2478	9.79171	13.3129	13.4406	18.3355	29.385	32.1952	30.5421	21.5269	14.4852	17.6489	33.1726	27.6239	28.9189	12.5789	13.5902	18.6565	28.5424	27.2509	16.8592	15.0296	30.7074	17.887	29.9051	14.9419	24.2175	2.04312	1.67189	1.62078	1.19011	0.994161	0.973873	0.788653	1.03078	0.741483	0.696688	0.2511	-0.00844897	-0.038194	-0.342537	1.10136	0.818163	0.780485	0.257569	0.0608476	-0.0245594	-0.23859	2.04312	1.67189	1.62078	1.19011	-1.00587	-1.02683	-1.26798	2.14557	1.76316	1.71771	1.19546	1.04308	-1.01717	-1.17984	0.00104849	0.0103615	0.0890256	0.337222	0.973717	0.689042	0.161717	human
3952	41636	-4.18707	-3.02869	-2.38561	-1.30885	1.05516	1.05703	1.87968	3.21154e-05	0.000146762	6.36585e-05	0.00539103	0.914294	0.733095	0.000158305	95.6139	KCTD1	KCTD1	§12	BTB/POZ domain-containing protein KCTD1	Q719H9	http://www.phosphosite.org/proteinAction.do?id=36928401&showAllSites=true	29.4	SPAS*PLNNQGIPTPAQLTK	3	874.81	1	74.3231	69.1417	87.4097	15.5029	18.2711	18.2942	55.735	60.886	61.7245	21.3753	14.0286	14.7477	98.1425	92.5711	60.4719	35.0625	29.2926	22.7737	92.5877	90.7812	101.853	20.9626	20.4933	23.4112	67.6485	74.3376	74.9574	27.8172	20.8892	19.2152	98.1425	99.502	89.1972	36.6733	37.5685	39.2114	95.0739	21.6224	72.3145	22.6406	95.6139	37.8178	0.227427	0.313085	0.395526	0.760614	1.00568	1.04709	1.74901	-2.13653	-1.67538	-1.33816	-0.394764	0.00817099	0.0663863	0.80654	-2.06594	-1.59869	-1.25436	-0.388295	0.0774676	0.0800209	0.910487	-4.39702	-3.19402	-2.52828	-1.31473	1.00568	1.04709	1.74901	-4.18707	-3.02869	-2.38561	-1.30885	1.05516	1.05703	1.87968	3.21154e-05	0.000146762	6.36585e-05	0.00539103	0.914294	0.733095	0.000158305	human
3953	41651	7.07567	5.90058	3.36916	1.28298	-1.15956	1.07071	-2.3993	0.000282246	0.000205568	0.00702689	0.41606	0.602621	0.523933	0.00122613	56.3683	KCTD12	KCTD12	§185	BTB/POZ domain-containing protein KCTD12	Q96CX2	http://www.phosphosite.org/proteinAction.do?id=9130&showAllSites=true	35.7	S*PSGGAAGPLLTPSQSLDGSR	3	780.39	1	4.16405	7.30143	7.62862	43.0426	41.308	42.904	6.5987	6.6844	11.5722	40.968	41.847	41.0446	3.28301	5.3783	7.04124	21.7942	17.2126	9.85091	5.18735	9.58658	8.88914	58.2011	46.3319	54.9046	8.0092	8.16119	14.0531	53.3147	62.3121	53.4782	3.28301	5.78099	10.386	22.7954	22.0757	16.9611	7.88769	53.1459	10.0745	56.3683	6.48332	20.6108	6.73782	5.59515	3.17904	1.27724	0.821954	1.06063	0.387815	2.75228	2.48418	1.66859	0.353033	-0.28287	0.0849274	-1.36656	2.82287	2.56086	1.75239	0.359503	-0.213573	0.0985621	-1.26261	6.73782	5.59515	3.17904	1.27724	-1.21661	1.06063	-2.57855	7.07567	5.90058	3.36916	1.28298	-1.15956	1.07071	-2.3993	0.000282246	0.000205568	0.00702689	0.41606	0.602621	0.523933	0.00122613	human
3954	41657	9.44746	6.10264	8.71801	1.27553	8.45308	-1.21279	7.9172	0.00224432	0.00120877	5.24724e-06	0.724401	0.00818842	0.230887	3.21081e-06	146.034	KCTD12	KCTD12	§196	BTB/POZ domain-containing protein KCTD12	Q96CX2	http://www.phosphosite.org/proteinAction.do?id=9130&showAllSites=true	35.7	SPSGGAAGPLLT*PSQSLDGSR	3	780.39	1		3.51143		11.3642	19.5964	17.288	3.70453		2.38613	12.0145	9.60125	14.3079	12.0937	17.7828	14.9488	141.27	109.892	86.7716	1	4.61041	1	15.3664	21.9797	22.1236	4.49638	1	2.89768	15.6354	14.2967	18.6422	12.0937	19.1142	22.0498	147.761	140.939	149.402	2.20347	19.8232	2.79802	16.1914	17.7526	146.034	8.99636	5.78675	8.22607	1.26983	8.05666	0.816792	7.36682	3.16934	2.53275	3.0402	0.34463	3.01018	-0.291959	2.88104	3.23993	2.60943	3.124	0.3511	3.07948	-0.278324	2.98499	8.99636	5.78675	8.22607	1.26983	8.05666	-1.2243	7.36682	9.44746	6.10264	8.71801	1.27553	8.45308	-1.21279	7.9172	0.00224432	0.00120877	5.24724e-06	0.724401	0.00818842	0.230887	3.21081e-06	human
3955	41659	16.8861	15.7932	14.1786	1.09616	4.49267	1.02597	3.8288	9.42949e-05	1.81534e-06	7.7667e-05	0.77965	0.00845993	0.800907	0.00022784	302.584	KCTD12	KCTD12	§198	BTB/POZ domain-containing protein KCTD12	Q96CX2	http://www.phosphosite.org/proteinAction.do?id=9130&showAllSites=true	35.7	SPSGGAAGPLLTPS*QSLDGSR	3	780.39	1	2.83158	3.58011	6.53755	55.7862	78.1019	71.7077	6.34318	4.52926	3.3456	66.2308	59.8353	64.2156	16.8028	20.9788	19.3212	280.5	218.038	194.407	3.52743	4.70059	7.61779	75.4326	87.6005	91.765	7.69906	5.52992	4.06285	86.191	89.0975	83.6684	16.8028	22.5495	28.4991	293.387	279.64	334.726	5.28194	84.9327	5.76394	86.319	22.6171	302.584	16.0798	14.9757	13.3785	1.09126	4.28198	1.01632	3.56264	4.00718	3.90455	3.74185	0.125988	2.09828	0.0233579	1.83295	4.07777	3.98123	3.82565	0.132458	2.16757	0.0369926	1.93689	16.0798	14.9757	13.3785	1.09126	4.28198	1.01632	3.56264	16.8861	15.7932	14.1786	1.09616	4.49267	1.02597	3.8288	9.42949e-05	1.81534e-06	7.7667e-05	0.77965	0.00845993	0.800907	0.00022784	human
3956	41663	-2.66941	-2.43907	-1.37629	-1.5131	-1.20007	-1.38151	1.64041	0.000600855	0.00581125	0.0101287	0.0143686	0.0226621	0.142553	0.0409989	25.3021	KCTD15	KCTD15 iso2	229	BTB/POZ domain-containing protein KCTD15	Q96SI1-2	http://www.phosphosite.org/proteinAction.do?id=10796&showAllSites=true	26.5	LNS*VQDVL	2	636.332	1	22.4999	18.7606	19.9488	7.3081	6.53133	7.71304	14.4229	11.1958	15.4536	4.93597	5.65878	3.5045	20.4275	18.2209	13.7441	10.7041	11.2007	9.15913	28.0291	24.6321	23.2451	9.88182	7.32566	9.87045	17.5058	13.6693	18.7666	6.42355	8.4262	4.56612	20.4275	19.5852	20.2728	11.1959	14.3653	15.77	25.3021	9.02597	16.6472	6.47196	20.0952	13.7771	0.356728	0.388771	0.685591	0.657939	0.794209	0.717037	1.52638	-1.4871	-1.36301	-0.54458	-0.603975	-0.332409	-0.479881	0.610113	-1.41652	-1.28633	-0.460784	-0.597506	-0.263113	-0.466246	0.714061	-2.80325	-2.57221	-1.4586	-1.5199	-1.25911	-1.39463	1.52638	-2.66941	-2.43907	-1.37629	-1.5131	-1.20007	-1.38151	1.64041	0.000600855	0.00581125	0.0101287	0.0143686	0.0226621	0.142553	0.0409989	human
3957	41668	-2.75219	-2.9527	-2.27687	-1.1007	1.62924	-1.18002	1.99884	0.00100132	0.000156139	0.000359193	0.195706	0.00392842	0.426073	0.00846638	45.3283	KCTD15;KCTD15	KCTD15;KCTD15 iso2	§38;§38	BTB/POZ domain-containing protein KCTD15	Q96SI1;Q96SI1-2	http://www.phosphosite.org/proteinAction.do?id=10796&showAllSites=true	31.9	SPVS*PLAAQGIPLPAQLTK	3	859.495	1	24.5084	20.1936	26.1983	10.0838	7.52157	6.42996	23.5931	21.3295	20.1966	6.69323	6.15389	5.80392	47.4414	37.8183	32.4697	17.6257	14.4106	11.2888	30.5313	26.5137	30.5271	13.635	8.43633	8.22847	28.6363	26.0418	24.5265	8.7104	9.16343	7.5621	47.4414	40.6499	47.8935	18.4354	18.482	19.4369	29.1907	10.0999	26.4015	8.47864	45.3283	18.7848	0.345998	0.321142	0.414416	0.90445	1.55283	0.839475	1.85989	-1.53116	-1.63872	-1.27085	-0.144888	0.634902	-0.25244	0.895218	-1.46058	-1.56204	-1.18705	-0.138418	0.704198	-0.238806	0.999165	-2.89019	-3.11388	-2.41303	-1.10564	1.55283	-1.19122	1.85989	-2.75219	-2.9527	-2.27687	-1.1007	1.62924	-1.18002	1.99884	0.00100132	0.000156139	0.000359193	0.195706	0.00392842	0.426073	0.00846638	human
3958	41695	1.35319	1.40971	1.25558	1.03705	2.69691	1.08117	2.53984	0.217167	0.189797	0.123496	0.878311	0.0020323	0.697611	0.00142191	34.7105	KIAA0753;KIAA0753	KIAA0753;KIAA0753 iso2	702;403	Protein moonraker	Q2KHM9;Q2KHM9-2	http://www.phosphosite.org/proteinAction.do?id=2236510&showAllSites=true	109.3	VNSTT*EANIHLK	3	672.365	1	10.0455	7.22941	10.4602	9.58706	11.0198	14.6432	7.08286	12.7847	9.13792	11.6535	12.4067	10.4006	31.547	29.4739	16.7233	36.039	26.4133	18.9113	12.5141	9.49201	12.1886	12.9634	12.36	18.739	8.59685	15.6092	11.097	15.1656	18.4741	13.5513	31.547	31.6807	24.6673	37.6947	33.8757	32.5611	11.3982	14.6875	11.7677	15.7303	29.2983	34.7105	1.28857	1.33674	1.18473	1.03241	2.57043	1.071	2.36328	0.365776	0.418721	0.244555	0.0460184	1.36201	0.0989633	1.24079	0.436361	0.495401	0.328352	0.052488	1.43131	0.112598	1.34474	1.28857	1.33674	1.18473	1.03241	2.57043	1.071	2.36328	1.35319	1.40971	1.25558	1.03705	2.69691	1.08117	2.53984	0.217167	0.189797	0.123496	0.878311	0.0020323	0.697611	0.00142191	human
3959	41710	-2.00615	-1.30487	-1.21258	-1.17011	1.12589	1.3149	1.89062	0.00291573	0.226271	0.0402204	0.305144	0.254713	0.331645	0.0221902	42.2456	KIAA1143	KIAA1143	§116	Uncharacterized protein KIAA1143	Q96AT1	http://www.phosphosite.org/proteinAction.do?id=17219&showAllSites=true	17.5	YSGLTASS*KK	4	509.292	1	31.3669	28.4628	35.7513	17.2969	11.8491	15.1454	26.2452	21.3365	35.061	14.1834	21.8044	16.9576	40.7518	42.5857	27.2613	29.2736	23.3735	22.0846	39.0752	37.3708	41.6587	23.3884	13.2902	19.3817	31.8552	26.0504	42.5776	18.458	32.4678	22.0945	40.7518	45.7742	40.2109	30.6185	29.9772	38.025	39.3682	18.6868	33.4944	24.3401	42.2456	32.8736	0.474666	0.726692	0.778153	0.850798	1.07309	1.30253	1.75919	-1.07501	-0.460585	-0.361875	-0.233112	0.101771	0.381317	0.81491	-1.00443	-0.383905	-0.278078	-0.226642	0.171067	0.394952	0.918857	-2.10674	-1.3761	-1.2851	-1.17537	1.07309	1.30253	1.75919	-2.00615	-1.30487	-1.21258	-1.17011	1.12589	1.3149	1.89062	0.00291573	0.226271	0.0402204	0.305144	0.254713	0.331645	0.0221902	human
3960	41712	-1.27511	-1.17893	-1.09348	2.96668	1.82167	3.21109	2.15606	0.0733515	0.136402	0.512591	0.00209161	0.0353224	0.000788328	0.0425733	42.2666	KIAA1143	KIAA1143	§130	Uncharacterized protein KIAA1143	Q96AT1	http://www.phosphosite.org/proteinAction.do?id=17219&showAllSites=true	17.5	KPNEDEVNQDS*VKK	4	732.406	1	10.7283	12.3434	11.4673	7.58901	11.4876	6.96742	35.5639	39.6436	29.0121	27.8569	24.3533	22.6198	21.2031	20.5056	21.2192	25.8629	11.7655	12.8835	13.3647	16.2066	13.3621	10.2617	12.8847	8.91627	43.1658	48.4021	35.2319	36.2523	36.2632	29.4721	21.2031	22.0409	31.2987	27.0511	15.0896	22.1827	14.3111	10.6876	42.2666	33.9959	24.8476	21.4412	0.746799	0.804319	0.862907	2.95341	1.73624	3.18088	2.00618	-0.421208	-0.31416	-0.212722	1.56238	0.795965	1.66943	1.00445	-0.350623	-0.237479	-0.128926	1.56885	0.865262	1.68306	1.1084	-1.33905	-1.24329	-1.15887	2.95341	1.73624	3.18088	2.00618	-1.27511	-1.17893	-1.09348	2.96668	1.82167	3.21109	2.15606	0.0733515	0.136402	0.512591	0.00209161	0.0353224	0.000788328	0.0425733	human
3961	41749	1.64486	1.96468	2.76858	-1.64678	-1.22139	-1.37768	1.39872	0.0512634	0.0428939	1.18703e-05	0.119701	0.2467	0.0752299	0.0251659	26.841	KIAA1671	KIAA1671	§1441	Uncharacterized protein KIAA1671	Q9BY89	http://www.phosphosite.org/proteinAction.do?id=6346&showAllSites=true	196.6	GRPS*LTGENLEAK	3	687.373	1	8.20842	9.20531	14.751	15.4116	20.9645	13.688	8.70092	4.07949	6.86568	8.8904	11.5954	12.0119	11.0626	9.60122	6.40072	25.5133	21.5327	15.2291	10.2256	12.0863	17.1884	20.8392	23.5142	17.5167	10.5608	4.98077	8.33759	11.5697	17.2661	15.6506	11.0626	10.3201	9.44119	26.6854	27.6163	26.2212	13.1668	20.6234	7.95971	14.8288	10.2746	26.841	1.56632	1.86298	2.61236	0.60453	0.780345	0.719029	1.30148	0.647379	0.897615	1.38535	-0.726113	-0.357816	-0.475877	0.380156	0.717963	0.974295	1.46915	-0.719644	-0.28852	-0.462243	0.484104	1.56632	1.86298	2.61236	-1.65418	-1.28148	-1.39076	1.30148	1.64486	1.96468	2.76858	-1.64678	-1.22139	-1.37768	1.39872	0.0512634	0.0428939	1.18703e-05	0.119701	0.2467	0.0752299	0.0251659	human
3962	41753	1.50874	1.42491	-1.28405	-1.52017	2.80852	-1.60842	1.47142	0.137642	0.20672	0.393895	0.006478	0.0122415	0.113326	0.477684	36.9835	KIAA1671	KIAA1671	§508	Uncharacterized protein KIAA1671	Q9BY89	http://www.phosphosite.org/proteinAction.do?id=6346&showAllSites=true	196.6	TFQARPLS*ADLTK	3	712.728	1	10.0099	11.8197	11.5514	11.8092	15.6333	20.3537	7.7138	7.16478	7.43871	9.99237	10.3528	6.3363	46.4745	33.6505	19.1903	21.3423	34.5418	8.65809	12.4697	15.519	13.4601	15.9681	17.5346	26.0469	9.36265	8.7477	9.03347	13.0038	15.4158	8.25575	46.4745	36.17	28.3061	22.3228	44.3008	14.9074	13.8163	19.8499	9.04794	12.2251	36.9835	27.177	1.4367	1.35115	0.73484	0.654876	2.67681	0.61588	1.36913	0.52276	0.434188	-0.444497	-0.610707	1.42051	-0.699279	0.453258	0.593345	0.510868	-0.3607	-0.604237	1.48981	-0.685644	0.557205	1.4367	1.35115	-1.36084	-1.52701	2.67681	-1.62369	1.36913	1.50874	1.42491	-1.28405	-1.52017	2.80852	-1.60842	1.47142	0.137642	0.20672	0.393895	0.006478	0.0122415	0.113326	0.477684	human
3963	41757	1.135	1.31919	1.41934	1.04332	4.85945	1.21354	6.16782	0.869082	0.361809	0.0124909	0.934143	0.00251392	0.489562	2.55529e-05	41.2339	KIAA1671	KIAA1671	§749	Uncharacterized protein KIAA1671	Q9BY89	http://www.phosphosite.org/proteinAction.do?id=6346&showAllSites=true	196.6	VHSEAIS*PAPEEK	3	694.697	1	9.427	4.3358	2.15102	7.31284	4.53906	5.1379	5.53534	7.27768	4.20759	6.95089	4.19254	8.15267	26.2652	29.8036	23.0954	39.6943	31.2092	24.4845	11.7436	5.69279	2.50644	9.88824	5.09109	6.57502	6.71854	8.88554	5.10964	9.04572	6.24289	10.6224	26.2652	32.0351	34.0662	41.518	40.0266	42.1571	6.64762	7.18478	6.90457	8.63699	30.7888	41.2339	1.0808	1.25091	1.33925	1.03865	4.63155	1.20212	5.73906	0.112106	0.322976	0.421425	0.0547131	2.2115	0.265583	2.52081	0.18269	0.399656	0.505222	0.0611827	2.28079	0.279218	2.62476	1.0808	1.25091	1.33925	1.03865	4.63155	1.20212	5.73906	1.135	1.31919	1.41934	1.04332	4.85945	1.21354	6.16782	0.869082	0.361809	0.0124909	0.934143	0.00251392	0.489562	2.55529e-05	human
3964	41806	-1.06227	-1.10924	1.47374	1.09453	2.34834	1.04896	3.73138	0.418916	0.277171	0.0412204	0.325839	0.00121283	0.82733	0.0013363	52.1269	KTI12	KTI12	§184	Protein KTI12 homolog	Q96EK9	http://www.phosphosite.org/proteinAction.do?id=1810375&showAllSites=true	38.6	EESGAAES*PALVTPDSEK	3	835.747	1	12.6652	13.52	14.345	12.3973	15.1064	8.85647	14.4203	16.8923	13.6866	10.031	12.6809	11.4086	38.8666	38.051	22.163	45.4152	37.5981	35.2299	15.7776	17.7515	16.7153	16.7633	16.9437	11.3337	17.5026	20.6244	16.6208	13.0541	18.8825	14.8647	38.8666	40.8999	32.6909	47.5017	48.2206	60.6583	16.7481	15.0135	18.2493	15.6004	37.4858	52.1269	0.896431	0.854852	1.39058	1.08963	2.23821	1.03909	3.47199	-0.157735	-0.226254	0.475683	0.123839	1.16234	0.0553205	1.79576	-0.0871507	-0.149574	0.559479	0.130309	1.23164	0.0689551	1.89971	-1.11553	-1.16979	1.39058	1.08963	2.23821	1.03909	3.47199	-1.06227	-1.10924	1.47374	1.09453	2.34834	1.04896	3.73138	0.418916	0.277171	0.0412204	0.325839	0.00121283	0.82733	0.0013363	human
3965	41816	-1.38286	-1.34257	1.18112	1.15779	-4.33017	1.19341	-2.61203	0.0124278	0.0171719	0.468539	0.138325	2.4855e-05	0.175116	0.00322635	91.9305	LARP6	LARP6	§409	La-related protein 6	Q9BRS8	http://www.phosphosite.org/proteinAction.do?id=20321&showAllSites=true	54.7	LNCSTS*PEIFR	2	854.408	2	64.0241	58.1926	71.3279	46.8994	50.3582	35.0628	69.3909	85.5142	71.7739	53.2641	40.1596	50.4028	20.6795	12.7547	12.3913	17.9932	13.639	13.0001	79.7577	76.4053	83.1138	63.4161	56.4827	44.8702	84.2234	104.407	87.1612	69.3165	59.7995	65.6713	20.6795	13.7097	18.2774	18.8199	17.4924	22.3833	79.7589	54.923	91.9305	64.9291	17.5555	19.5652	0.688613	0.706285	1.11447	1.1526	0.220107	1.18218	0.356229	-0.538236	-0.501678	0.156363	0.204898	-2.18372	0.241455	-1.48912	-0.467651	-0.424998	0.24016	0.211367	-2.11442	0.25509	-1.38517	-1.4522	-1.41586	1.11447	1.1526	-4.54324	1.18218	-2.80718	-1.38286	-1.34257	1.18112	1.15779	-4.33017	1.19341	-2.61203	0.0124278	0.0171719	0.468539	0.138325	2.4855e-05	0.175116	0.00322635	human
3966	41819	1.43169	1.45378	-1.00872	1.06578	-2.21074	1.08302	-3.14561	0.00222192	0.0299114	0.660841	0.201252	0.000307707	0.47534	9.94556e-05	92.7371	LARP6	LARP6	§451	La-related protein 6	Q9BRS8	http://www.phosphosite.org/proteinAction.do?id=20321&showAllSites=true	54.7	SPGTS*PLLSR	2	699.869	1	49.3195	48.8965	55.417	65.8545	80.338	62.6455	52.1416	55.0166	58.7617	82.4267	56.0759	67.113	31.8696	20.3387	19.1687	28.788	17.5535	13.9886	61.4395	64.1998	64.5739	89.0467	90.1086	80.168	63.2871	67.1715	71.3593	107.268	83.4997	87.4435	31.8696	21.8615	28.2742	30.1106	22.5129	24.0854	63.4044	86.4411	67.2726	92.7371	27.3351	25.5696	1.36333	1.37853	0.935415	1.06101	0.431123	1.07284	0.295804	0.447135	0.463127	-0.0963218	0.0854371	-1.21383	0.10143	-1.75729	0.517719	0.539807	-0.0125252	0.0919068	-1.14453	0.115064	-1.65334	1.36333	1.37853	-1.06904	1.06101	-2.31952	1.07284	-3.38061	1.43169	1.45378	-1.00872	1.06578	-2.21074	1.08302	-3.14561	0.00222192	0.0299114	0.660841	0.201252	0.000307707	0.47534	9.94556e-05	human
3967	41830	1.69382	2.13756	1.13721	-1.16748	1.26834	1.08174	-1.15702	0.00841054	0.00118369	0.595324	0.0235159	0.135833	0.510841	0.126808	34.8461	LENG1	LENG1	§59	Leukocyte receptor cluster member 1	Q96BZ8	http://www.phosphosite.org/proteinAction.do?id=20820&showAllSites=true	30.5	HQNS*LPELEAAEAGAPGSGPVDLFR	3	982.815	1	15.6433	16.3258	16.7867	27.7036	26.6106	23.6378	13.2914	14.6383	14.4684	26.1933	21.284	29.747	28.7058	20.7466	14.9896	22.0182	23.7029	14.5351	19.4875	21.4353	19.5605	37.46	29.847	30.2495	16.1325	17.8723	17.5702	34.0874	31.6928	38.7582	28.7058	22.2999	22.1099	23.0297	30.3997	25.0262	20.1611	32.5189	17.1917	34.8461	24.3719	26.1519	1.61295	2.02692	1.07304	0.852714	1.20885	1.07157	0.804207	0.6897	1.01929	0.101698	-0.229866	0.273641	0.0997222	-0.314361	0.760285	1.09597	0.185494	-0.223396	0.342938	0.113357	-0.210414	1.61295	2.02692	1.07304	-1.17273	1.20885	1.07157	-1.24346	1.69382	2.13756	1.13721	-1.16748	1.26834	1.08174	-1.15702	0.00841054	0.00118369	0.595324	0.0235159	0.135833	0.510841	0.126808	human
3968	41836	-3.05165	-2.70638	-2.21556	-1.1589	-1.47372	-1.02702	-1.05417	0.000976322	0.00023834	0.0118311	0.0855609	0.0181255	0.876388	0.635366	28.9968	LIN28B;LIN28B	LIN28B;LIN28B iso2	§221;151	Protein lin-28 homolog B	Q6ZN17;Q6ZN17-2	http://www.phosphosite.org/proteinAction.do?id=17505&showAllSites=true	27.1	SGRS*PQEASSTK	3	641.666	1	21.168	23.5544	25.4835	5.79592	11.3184	5.16756	18.6532	21.7786	20.9953	7.17113	6.18829	5.86002	23.0898	16.551	10.4267	7.09432	5.26833	5.68193	26.37	30.9263	29.6943	7.83709	12.6949	6.61297	22.6404	26.5902	25.4964	9.33233	9.21466	7.6352	23.0898	17.7902	15.3796	7.42024	6.75678	9.78305	28.9968	9.04833	24.909	8.7274	18.7532	7.98669	0.312045	0.350371	0.425884	0.859024	0.646733	0.964531	0.882671	-1.68017	-1.51304	-1.23147	-0.21923	-0.628759	-0.0520999	-0.180053	-1.60959	-1.43636	-1.14767	-0.21276	-0.559462	-0.0384653	-0.0761055	-3.20466	-2.85411	-2.34806	-1.16411	-1.54623	-1.03677	-1.13293	-3.05165	-2.70638	-2.21556	-1.1589	-1.47372	-1.02702	-1.05417	0.000976322	0.00023834	0.0118311	0.0855609	0.0181255	0.876388	0.635366	human
3969	41840	1.02871	-1.17448	-1.66108	1.02494	-1.3469	-1.17793	-2.2676	0.731841	0.00238012	0.0222875	0.715724	0.0134651	0.0107816	0.00141583	42.2301	LIN37	F25965	§138	Protein lin-37 homolog	Q96GY3	http://www.phosphosite.org/proteinAction.do?id=6312&showAllSites=true	28.4	ERECSPSS*PLPPLPEDEEGSEVTNSK	4	890.426	1	32.3896	29.4214	38.7767	28.2426	36.8686	32.8884	34.3196	33.6278	36.2138	25.26	23.8829	25.9798	33.1262	26.7929	17.5834	15.0336	17.0533	7.1516	40.3492	38.6294	45.184	38.1889	41.3525	42.0876	41.6556	41.0572	43.9775	32.8727	35.5628	33.8499	33.1262	28.7989	25.9358	15.7242	21.8714	12.3135	41.3876	40.543	42.2301	34.0951	29.287	16.6364	0.979594	0.807365	0.568047	1.02036	0.707627	0.840961	0.410339	-0.0297439	-0.308706	-0.815917	0.0290738	-0.498938	-0.249889	-1.28511	0.0408406	-0.232026	-0.73212	0.0355435	-0.429642	-0.236254	-1.18116	-1.02083	-1.2386	-1.76042	1.02036	-1.41317	-1.18912	-2.43701	1.02871	-1.17448	-1.66108	1.02494	-1.3469	-1.17793	-2.2676	0.731841	0.00238012	0.0222875	0.715724	0.0134651	0.0107816	0.00141583	human
3970	41862	-1.35156	1.31754	-1.01037	-1.54816	-3.20809	1.15108	-2.36287	0.377779	0.48745	0.729659	0.261177	0.058309	0.703484	0.0395763	23.9766	LRATD1;LRATD1	LRATD1;LRATD1 iso2	9, 18;9, 18	Protein LRATD1	Q96KN4;Q96KN4-2	http://www.phosphosite.org/proteinAction.do?id=16894&showAllSites=true	32.5	IT*HLNYSELPT*GDPSGIEK	4	710.601	1	12.1724	27.5704	17.6505	7.8341	19.6904	14.0662	14.4899	9.78329	13.7697	10.8104	10.1007	22.0103	5.97958	8.78605	4.03142	7.09026	5.36067	3.29066	15.1637	36.1991	20.567	10.5931	22.0851	18.0007	17.5872	11.9447	16.7217	14.0683	15.0405	28.6778	5.97958	9.44388	5.94643	7.416	6.87521	5.66581	23.9766	16.893	15.4179	19.2622	7.12329	6.65234	0.70456	1.24934	0.933885	0.643038	0.297093	1.14025	0.393793	-0.505205	0.321171	-0.0986829	-0.637025	-1.75101	0.189351	-1.34449	-0.434621	0.397851	-0.0148862	-0.630555	-1.68171	0.202986	-1.24054	-1.41933	1.24934	-1.0708	-1.55512	-3.36594	1.14025	-2.5394	-1.35156	1.31754	-1.01037	-1.54816	-3.20809	1.15108	-2.36287	0.377779	0.48745	0.729659	0.261177	0.058309	0.703484	0.0395763	human
3971	41871	2.00017	3.67059	2.23101	-1.56375	-1.17551	1.17442	-1.03834	0.00102147	0.000853518	0.000967108	0.0250407	0.109362	0.153514	0.161496	38.1917	LRCH2;LRCH2	LRCH2;LRCH2 iso2	§315;§315	Leucine-rich repeat and calponin homology domain-containing protein 2	Q5VUJ6;Q5VUJ6-2	http://www.phosphosite.org/proteinAction.do?id=12225&showAllSites=true	84.5	KPDS*LDLPSLSK	3	764.773	1	14.954	12.9352	13.8126	21.8382	31.0618	26.6599	11.6406	7.10535	8.32876	29.6038	28.5042	25.7921	11.2764	14.8862	9.93009	29.9347	21.4682	17.0823	18.6289	16.9835	16.095	29.5291	34.8395	34.117	14.1289	8.67514	10.1143	38.5257	42.4441	33.6053	11.2764	16.0008	14.6471	31.3099	27.5335	29.4121	17.2358	32.8285	10.9728	38.1917	13.9748	29.4185	1.90467	3.48059	2.10512	0.636627	0.810799	1.16337	0.896127	0.929541	1.79933	1.0739	-0.65148	-0.302585	0.218309	-0.158225	1.00013	1.87601	1.1577	-0.645011	-0.233288	0.231944	-0.0542769	1.90467	3.48059	2.10512	-1.57078	-1.23335	1.16337	-1.11591	2.00017	3.67059	2.23101	-1.56375	-1.17551	1.17442	-1.03834	0.00102147	0.000853518	0.000967108	0.0250407	0.109362	0.153514	0.161496	human
3972	41887	-1.52964	1.3573	1.34521	-2.61251	-2.37717	-1.2574	-1.13822	0.138319	0.457302	0.321727	0.0399779	0.0402228	0.366326	0.335553	24.6552	LRRC42	LRRC42	388	Leucine-rich repeat-containing protein 42	Q9Y546	http://www.phosphosite.org/proteinAction.do?id=22793&showAllSites=true	48.5	HEAISSQES*KK	4	559.809	1	13.296	24.7439	21.3813	10.1938	17.3125	10.0369	9.11711	4.1585	9.91634	7.5025	6.38867	13.0469	7.6395	12.4879	5.82602	11.6763	7.8569	8.91673	16.5634	32.4881	24.9143	13.7838	19.418	12.8443	11.0659	5.07724	12.0423	9.76357	9.51303	16.9992	7.6395	13.4229	8.59349	12.2128	10.0767	15.3527	24.6552	15.3487	9.39514	12.0919	9.88529	12.5474	0.622533	1.28704	1.2693	0.381061	0.400941	0.787814	0.817489	-0.683779	0.364056	0.344032	-1.39191	-1.31854	-0.344073	-0.290729	-0.613194	0.440737	0.427829	-1.38544	-1.24924	-0.330438	-0.186781	-1.60634	1.28704	1.2693	-2.62425	-2.49414	-1.26933	-1.22326	-1.52964	1.3573	1.34521	-2.61251	-2.37717	-1.2574	-1.13822	0.138319	0.457302	0.321727	0.0399779	0.0402228	0.366326	0.335553	human
3973	41927	2.82349	1.30099	1.75513	2.23822	2.29752	1.03208	1.44956	0.0127531	0.231693	0.0938027	0.0378498	0.0523555	0.875565	0.210443	153.623	LSM12;LSM12	LSM12;LSM12 iso2	§75;78	Protein LSM12	Q3MHD2;Q3MHD2-2	http://www.phosphosite.org/proteinAction.do?id=21587&showAllSites=true	21.7	TET*PPPLASLNVSK	3	714.728	3	18.9855	41.7524	41.7201	70.1675	125.232	83.1027	97.4901	78.131	57.189	79.7638	85.2409	91.0276	72.3145	76.3967	83.9686	152.648	86.8024	110.281	23.6511	54.8198	48.6137	94.8787	140.463	106.347	118.329	95.3925	69.4495	103.803	126.928	118.603	72.3145	82.1167	123.855	159.661	111.327	189.88	42.3615	113.896	94.3904	116.444	92.7622	153.623	2.68867	1.23365	1.65609	2.22821	2.18977	1.02237	1.34879	1.42689	0.302929	0.727782	1.15588	1.13078	0.0319188	0.431669	1.49748	0.379609	0.811578	1.16235	1.20008	0.0455534	0.535616	2.68867	1.23365	1.65609	2.22821	2.18977	1.02237	1.34879	2.82349	1.30099	1.75513	2.23822	2.29752	1.03208	1.44956	0.0127531	0.231693	0.0938027	0.0378498	0.0523555	0.875565	0.210443	human
3974	41930	-1.08398	-1.07072	1.33262	1.61338	1.45389	1.63458	2.13165	0.558206	0.384416	0.166954	0.053589	0.206764	0.0209336	0.00222198	49.893	LSM14B;LSM14B	LSM14B iso2;LSM14B	345;345	Protein LSM14 homolog B	Q9BX40-2;Q9BX40	http://www.phosphosite.org/proteinAction.do?id=40316409&showAllSites=true	42	KLNTET*FGVSGR	3	666.362	1	19.4087	16.9433	33.8803	18.6998	22.6759	19.336	40.4725	32.1574	40.8338	36.6584	27.754	25.4482	39.0703	29.2959	32.865	50.8878	33.3838	31.1524	24.1783	22.246	39.4785	25.2853	25.4337	24.7445	49.1236	39.2619	49.588	47.7063	41.3271	33.1572	39.0703	31.4893	48.4766	53.2257	42.8157	53.6377	28.6343	25.1545	45.9912	40.7302	39.6787	49.893	0.878475	0.885609	1.25742	1.60616	1.38571	1.6192	1.98346	-0.186926	-0.175258	0.330472	0.683613	0.470622	0.695281	0.988021	-0.116342	-0.0985778	0.414269	0.690082	0.539919	0.708916	1.09197	-1.13834	-1.12917	1.25742	1.60616	1.38571	1.6192	1.98346	-1.08398	-1.07072	1.33262	1.61338	1.45389	1.63458	2.13165	0.558206	0.384416	0.166954	0.053589	0.206764	0.0209336	0.00222198	human
3975	41939	3.2875	4.37487	1.68355	-1.09409	2.21438	1.21721	1.15097	0.000406295	5.17184e-05	0.00821695	0.514841	0.00035222	0.0408403	0.508306	69.9536	LUZP1;LUZP1;LUZP1	LUZP1;LUZP1 iso2;LUZP1 iso3	§570;570;570	Leucine zipper protein 1	Q86V48;Q86V48-2;Q86V48-3	http://www.phosphosite.org/proteinAction.do?id=8594&showAllSites=true	120.2	AIGALASS*R	2	615.332	1	16.5794	13.6203	14.641	39.953	57.8792	43.0617	10.9219	13.8418	16.8249	53.3591	49.4777	51.2278	41.5742	36.5272	24.7474	53.0224	55.1112	34.9979	20.6537	17.883	17.0603	54.0234	64.9183	55.1064	13.2565	16.8998	20.4319	69.4401	73.6746	66.7462	41.5742	39.262	36.503	55.4584	70.6816	60.2588	18.5323	58.016	16.8628	69.9536	39.1131	62.1329	3.13053	4.14841	1.58855	0.909909	2.11053	1.20576	1.07096	1.64641	2.05256	0.667707	-0.136205	1.0776	0.269947	0.0989058	1.71699	2.12924	0.751504	-0.129735	1.1469	0.283582	0.202853	3.13053	4.14841	1.58855	-1.09901	2.11053	1.20576	1.07096	3.2875	4.37487	1.68355	-1.09409	2.21438	1.21721	1.15097	0.000406295	5.17184e-05	0.00821695	0.514841	0.00035222	0.0408403	0.508306	human
3976	41941	2.48371	2.62839	2.24399	-1.21719	-1.29958	-1.14934	-1.41719	0.00240909	0.000469032	0.00237746	0.0734545	0.0359648	0.209707	0.0199703	294.727	LUZP1;LUZP1;LUZP1	LUZP1;LUZP1 iso2;LUZP1 iso3	§574;574;574	Leucine zipper protein 1	Q86V48;Q86V48-2;Q86V48-3	http://www.phosphosite.org/proteinAction.do?id=8594&showAllSites=true	120.2	RSS*SEGLSK	3	546.962	2	103.406	101.942	95.4126	184.629	270.326	258.909	74.7836	83.5045	93.0844	210.804	173.237	176.347	84.1836	76.5271	73.0386	170.894	143.085	126.77	128.817	133.847	111.178	249.651	303.203	331.329	90.7689	101.953	113.04	274.336	257.959	229.767	84.1836	82.2568	107.733	178.745	183.511	218.27	124.614	294.727	101.921	254.021	91.3912	193.509	2.36512	2.49233	2.11736	0.817891	0.733393	0.861883	0.656568	1.24191	1.3175	1.08227	-0.29002	-0.447342	-0.214436	-0.606984	1.3125	1.39418	1.16607	-0.283551	-0.378045	-0.200801	-0.503036	2.36512	2.49233	2.11736	-1.22266	-1.36353	-1.16025	-1.52307	2.48371	2.62839	2.24399	-1.21719	-1.29958	-1.14934	-1.41719	0.00240909	0.000469032	0.00237746	0.0734545	0.0359648	0.209707	0.0199703	human
3977	41950	1.01471	1.03939	1.47035	-1.34693	1.47858	-1.31399	2.17457	0.827144	0.948434	0.113455	0.121688	0.196004	0.22262	0.00315858	31.1781	LUZP1;LUZP1;LUZP1	LUZP1;LUZP1 iso2;LUZP1 iso3	§805;805;805	Leucine zipper protein 1	Q86V48;Q86V48-2;Q86V48-3	http://www.phosphosite.org/proteinAction.do?id=8594&showAllSites=true	120.2	VTSSITIYPSDSSS*PR	3	694.342	1	13.8653	13.5213	10.9973	9.37646	13.4168	14.4557	11.0191	7.32017	10.7438	8.85283	10.1752	6.27592	24.1706	26.2592	10.1844	33.2404	23.3342	16.7501	17.2727	17.7532	12.8144	12.6786	15.0485	18.4991	13.3744	8.93742	13.0471	11.5208	15.1513	8.17708	24.1706	28.2253	15.0222	34.7676	29.9267	28.8401	15.9467	15.4088	11.7863	11.6164	22.4727	31.1781	0.966264	0.985586	1.38738	0.739105	1.40923	0.753885	2.0234	-0.0495113	-0.0209464	0.472362	-0.436149	0.494912	-0.407584	1.01679	0.0210732	0.0557337	0.556158	-0.429679	0.564209	-0.393949	1.12073	-1.03491	-1.01462	1.38738	-1.35299	1.40923	-1.32646	2.0234	1.01471	1.03939	1.47035	-1.34693	1.47858	-1.31399	2.17457	0.827144	0.948434	0.113455	0.121688	0.196004	0.22262	0.00315858	human
3978	41951	15.9642	12.4921	9.15105	-1.36263	1.03482	-1.74007	-1.66095	8.57325e-06	1.07955e-05	3.6355e-06	0.35796	0.93637	0.000210856	0.000195776	771.34	LUZP1;LUZP1;LUZP1	LUZP1;LUZP1 iso2;LUZP1 iso3	§932;932;932	Leucine zipper protein 1	Q86V48;Q86V48-2;Q86V48-3	http://www.phosphosite.org/proteinAction.do?id=8594&showAllSites=true	120.2	S*LEDPPTR	2	649.819	2	48.5895	40.9281	32.5696	596.375	697.498	566.761	15.5855	28.1366	47.7116	349.87	283.825	337.233	41.4322	47.4359	39.1263	396.243	348.789	252.389	60.5302	53.7374	37.9512	806.403	782.327	725.29	18.9169	34.3528	57.9404	455.312	422.629	439.391	41.4322	50.9875	57.712	414.447	447.332	434.559	50.7396	771.34	37.07	439.111	50.0439	432.113	15.2019	11.8454	8.63467	0.730593	0.986289	0.569283	0.56021	3.92618	3.56626	3.11014	-0.452859	-0.0199179	-0.812783	-0.83596	3.99677	3.64294	3.19394	-0.44639	0.0493787	-0.799148	-0.732012	15.2019	11.8454	8.63467	-1.36875	-1.0139	-1.7566	-1.78504	15.9642	12.4921	9.15105	-1.36263	1.03482	-1.74007	-1.66095	8.57325e-06	1.07955e-05	3.6355e-06	0.35796	0.93637	0.000210856	0.000195776	human
3979	41960	1.00343	1.21457	1.51495	-1.46275	-2.7619	-1.20756	-1.80236	0.424523	0.0981126	0.068434	0.00217108	9.69807e-05	0.0305854	0.00217262	62.5282	LYSMD1	LYSMD1	§23	LysM and putative peptidoglycan-binding domain-containing protein 1	Q96S90	http://www.phosphosite.org/proteinAction.do?id=19854&showAllSites=true	25	S*YGSLVQSACSPVR	3	632.307	2	46.6847	49.0918	55.758	43.8346	56.915	43.8623	36.1228	31.9178	36.9354	38.8987	29.753	39.9942	23.2718	21.1364	12.7067	23.3124	24.9012	21.0328	58.1572	64.4561	64.9712	59.272	63.8369	56.131	43.8442	38.9694	44.8539	50.6219	44.3036	52.1097	23.2718	22.719	18.7427	24.3834	31.9364	36.214	62.5282	59.7466	42.5558	49.0117	21.5778	30.8446	0.955515	1.1517	1.42946	0.680586	0.345089	0.820326	0.516257	-0.0656497	0.20377	0.515469	-0.55515	-1.53496	-0.28573	-0.953839	0.0049348	0.28045	0.599266	-0.54868	-1.46566	-0.272096	-0.849891	-1.04656	1.1517	1.42946	-1.46932	-2.8978	-1.21903	-1.93702	1.00343	1.21457	1.51495	-1.46275	-2.7619	-1.20756	-1.80236	0.424523	0.0981126	0.068434	0.00217108	9.69807e-05	0.0305854	0.00217262	human
3980	41962	-2.7995	-2.20308	-2.38117	-1.28757	-1.01709	-1.01251	1.17323	0.00591622	0.00197093	0.0259007	0.124759	0.762468	0.924245	0.657074	57.6381	LYSMD1	LYSMD1	§33	LysM and putative peptidoglycan-binding domain-containing protein 1	Q96S90	http://www.phosphosite.org/proteinAction.do?id=19854&showAllSites=true	25	SYGSLVQSACS*PVR	3	632.307	1	43.1015	53.0463	42.5428	9.1353	21.071	17.8405	40.2222	32.0914	37.6265	15.9806	10.098	16.6631	60.145	61.693	24.1205	21.6343	17.1735	11.3573	53.6935	69.6483	49.5724	12.3525	23.6336	22.8307	48.8199	39.1813	45.693	20.7968	15.0363	21.7108	60.145	66.3121	35.5782	22.6282	22.0255	19.5549	57.6381	19.6056	44.5647	19.1813	54.0118	21.4029	0.34015	0.430415	0.396263	0.773182	0.937084	0.978359	1.09167	-1.55576	-1.2162	-1.33547	-0.371119	-0.093749	-0.0315647	0.126537	-1.48517	-1.13952	-1.25167	-0.36465	-0.0244524	-0.0179301	0.230485	-2.93988	-2.32334	-2.52358	-1.29336	-1.06714	-1.02212	1.09167	-2.7995	-2.20308	-2.38117	-1.28757	-1.01709	-1.01251	1.17323	0.00591622	0.00197093	0.0259007	0.124759	0.762468	0.924245	0.657074	human
3981	41970	1.16019	1.29772	1.52217	1.04928	-2.28042	1.17454	-1.71248	0.159054	0.088426	0.0509022	0.513495	0.000643222	0.165083	0.00161254	36.3405	LYSMD2	LYSMD2	§35	LysM and putative peptidoglycan-binding domain-containing protein 2	Q8IV50	http://www.phosphosite.org/proteinAction.do?id=3201&showAllSites=true	23.4	SGSES*EEAELSLSLAR	3	683.662	1	21.9599	19.7365	27.0711	22.6746	27.9881	24.7321	23.7247	24.9631	24.1452	30.3965	26.2652	23.2969	12.0412	10.5679	8.16787	15.8908	15.8624	8.10126	27.3564	25.9135	31.5443	30.66	31.392	31.6499	28.7959	30.4782	29.3216	39.5573	39.1101	30.3542	12.0412	11.3592	12.0478	16.6209	20.3439	13.9486	28.2714	31.2339	29.5319	36.3405	11.8161	16.9711	1.10479	1.23055	1.43628	1.04459	0.417951	1.1635	0.543356	0.143771	0.299304	0.522335	0.0629321	-1.2586	0.218465	-0.880031	0.214356	0.375984	0.606132	0.0694018	-1.1893	0.2321	-0.776084	1.10479	1.23055	1.43628	1.04459	-2.39263	1.1635	-1.84042	1.16019	1.29772	1.52217	1.04928	-2.28042	1.17454	-1.71248	0.159054	0.088426	0.0509022	0.513495	0.000643222	0.165083	0.00161254	human
3982	41986	1.01063	1.23541	1.05573	-1.48043	-2.91125	-1.21018	-2.74579	0.845921	0.10627	0.983531	0.0543097	0.00351699	0.29723	0.0150961	33.5493	MACIR	MACIR	§167	Macrophage immunometabolism regulator	Q96GV9	http://www.phosphosite.org/proteinAction.do?id=18041&showAllSites=true	23.1	S*LDYLNLDK	2	884.972	1	29.4821	28.6605	22.5622	17.4552	36.1052	25.6017	17.5194	16.5723	21.5612	20.7817	17.5571	20.0302	11.3687	9.46945	7.7311	7.87136	11.3455	5.8313	36.7272	37.6304	26.2903	23.6025	40.4963	32.7627	21.2643	20.2336	26.1836	27.0448	26.1433	26.098	11.3687	10.1784	11.4035	8.23298	14.5509	10.0402	33.5493	32.2872	22.5605	26.4287	10.9836	10.9414	0.962379	1.17146	0.996158	0.672457	0.327385	0.818551	0.338877	-0.0553235	0.228306	-0.0055529	-0.572485	-1.61094	-0.288856	-1.56117	0.0152609	0.304986	0.0782437	-0.566016	-1.54164	-0.275221	-1.45722	-1.03909	1.17146	-1.00386	-1.48708	-3.0545	-1.22167	-2.95092	1.01063	1.23541	1.05573	-1.48043	-2.91125	-1.21018	-2.74579	0.845921	0.10627	0.983531	0.0543097	0.00351699	0.29723	0.0150961	human
3983	41989	-1.27047	-1.09644	-3.23881	-1.50381	-1.21009	-1.29685	-3.03937	0.117814	0.485487	0.025476	0.0329884	0.263879	0.260792	0.0131186	18.9545	MACIR	MACIR	§25	Macrophage immunometabolism regulator	Q96GV9	http://www.phosphosite.org/proteinAction.do?id=18041&showAllSites=true	23.1	STLTTLPFPGAEANS*PGKAEAEKPR	4	891.234	1	13.1482	13.4758	19.559	11.9941	13.2125	9.05146	11.0534	9.83734	10.0603	6.6392	10.1961	6.70266	19.3455	10.2987	9.74366	7.12673	3.58191		16.3794	17.6933	22.7908	16.2181	14.8194	11.5832	13.4161	12.0107	12.217	8.64008	15.1825	8.73309	19.3455	11.0698	14.3721	7.45415	4.5939	1	18.9545	14.2069	12.548	10.8519	14.9291	4.34935	0.749527	0.864833	0.291333	0.662004	0.787631	0.763846	0.306144	-0.415947	-0.209506	-1.77926	-0.595087	-0.344408	-0.388646	-1.70772	-0.345363	-0.132826	-1.69546	-0.588618	-0.275111	-0.375011	-1.60377	-1.33417	-1.15629	-3.4325	-1.51056	-1.26963	-1.30916	-3.26644	-1.27047	-1.09644	-3.23881	-1.50381	-1.21009	-1.29685	-3.03937	0.117814	0.485487	0.025476	0.0329884	0.263879	0.260792	0.0131186	human
3984	41992	1.63325	1.68843	2.56512	1.05615	-1.08016	1.09264	1.47578	0.00308479	0.00281414	0.00115415	0.380571	0.467296	0.342128	0.00354516	40.9102	MAGEA10	MAGE-A10	118	Melanoma-associated antigen 10	P43363	http://www.phosphosite.org/proteinAction.do?id=1238958&showAllSites=true	40.8	EESPS*TLQVLPDSESLPR	3	790.058	1	14.4714	14.7784	17.1946	22.0434	28.9588	21.1684	15.3969	17.5865	16.6852	26.9407	19.6768	24.8506	13.5044	13.8318	15.1426	39.2558	30.6023	24.639	18.0277	19.4037	20.0357	29.8065	32.4807	27.0894	18.688	21.4719	20.2623	35.0599	29.2996	32.3786	13.5044	14.8674	22.3356	41.0593	39.2483	42.423	19.1557	29.7922	20.1407	32.246	16.9025	40.9102	1.55527	1.60104	2.42037	1.05142	0.882373	1.08237	1.37319	0.637162	0.679005	1.27523	0.0723437	-0.18054	0.114187	0.457526	0.707746	0.755685	1.35902	0.0788134	-0.111243	0.127822	0.561474	1.55527	1.60104	2.42037	1.05142	-1.13331	1.08237	1.37319	1.63325	1.68843	2.56512	1.05615	-1.08016	1.09264	1.47578	0.00308479	0.00281414	0.00115415	0.380571	0.467296	0.342128	0.00354516	human
3985	42007	-1.42683	-1.91835	-1.86443	-1.63004	-13.4465	-2.18993	-17.3112	0.00565049	0.000583615	0.212961	0.00162656	5.31979e-05	0.0013538	0.00011118	56.3836	MAP7D2;MAP7D2;MAP7D2;MAP7D2	MAP7D2;MAP7D2 iso2;MAP7D2 iso3;MAP7D2 iso4	21;21;21;21	MAP7 domain-containing protein 2	Q96T17;Q96T17-2;Q96T17-3;Q96T17-4	http://www.phosphosite.org/proteinAction.do?id=7010&showAllSites=true	81.9	GT*SLPGK	2	674.38	1	45.0161	46.6717	44.4489	25.3479	37.0451	28.9628	27.8151	27.2479	29.8738	14.5932	12.0717	10.82	3.87217	5.15195	1.74897	3.88917			56.0787	61.2787	51.7935	34.2747	41.5505	37.064	33.7606	33.2678	36.2784	18.9913	17.9753	14.0977	3.87217	5.53768	2.57976	4.06784	1	1	56.3836	37.6297	34.4356	17.0214	3.99654	2.02261	0.667388	0.494298	0.506092	0.610738	0.0708812	0.45234	0.0537504	-0.583403	-1.01655	-0.98253	-0.711375	-3.81845	-1.14452	-4.21758	-0.512818	-0.939868	-0.898733	-0.704905	-3.74916	-1.13089	-4.11363	-1.49838	-2.02307	-1.97593	-1.63736	-14.1081	-2.21073	-18.6045	-1.42683	-1.91835	-1.86443	-1.63004	-13.4465	-2.18993	-17.3112	0.00565049	0.000583615	0.212961	0.00162656	5.31979e-05	0.0013538	0.00011118	human
3986	42014	-1.2325	1.12563	-1.78555	-1.37051	-1.69851	1.01303	-2.42438	0.0112855	0.254678	0.00187925	0.0041207	0.00155875	0.952548	4.88175e-05	57.8547	MAP7D3;MAP7D3;MAP7D3;MAP7D3	MAP7D3;MAP7D3 iso2;MAP7D3 iso3;MAP7D3 iso4	§441;400;406;423	MAP7 domain-containing protein 3	Q8IWC1;Q8IWC1-2;Q8IWC1-3;Q8IWC1-4	http://www.phosphosite.org/proteinAction.do?id=13473&showAllSites=true	98.4	ESM#EAS*PEAM#VK	3	676.989	1	46.2182	40.6776	53.7054	34.9593	39.1307	33.5534	34.9728	33.7608	34.9208	35.7052	31.8301	31.2421	36.3941	28.8575	20.3263	16.0052	14.4069	9.43781	57.5762	53.4085	62.5795	47.271	43.8897	42.9386	42.4484	41.2196	42.4074	46.4659	47.3965	40.7063	36.3941	31.0181	29.9817	16.7405	18.4773	16.2499	57.8547	44.6998	42.0251	44.8562	32.4646	17.1559	0.772621	1.06737	0.528449	0.726391	0.56114	1.0035	0.383803	-0.372167	0.0940562	-0.920164	-0.461182	-0.833566	0.00504126	-1.38156	-0.301583	0.170736	-0.836367	-0.454713	-0.76427	0.0186759	-1.27762	-1.2943	1.06737	-1.89233	-1.37667	-1.78209	1.0035	-2.6055	-1.2325	1.12563	-1.78555	-1.37051	-1.69851	1.01303	-2.42438	0.0112855	0.254678	0.00187925	0.0041207	0.00155875	0.952548	4.88175e-05	human
3987	42018	-2.82238	-4.03221	-1.43143	1.06156	1.5754	-1.34481	3.15276	0.00126218	0.00896222	0.0251519	0.776789	0.0308032	0.0189594	0.000674488	72.8562	MAP7D3;MAP7D3;MAP7D3;MAP7D3	MAP7D3;MAP7D3 iso2;MAP7D3 iso3;MAP7D3 iso4	§524;483;489;506	MAP7 domain-containing protein 3	Q8IWC1;Q8IWC1-2;Q8IWC1-3;Q8IWC1-4	http://www.phosphosite.org/proteinAction.do?id=13473&showAllSites=true	98.4	NCPPS*PLPLISK	3	671.036	1	35.1173	34.7648	48.2071	12.3438	15.8266	11.4638	41.9805	53.7997	30.6285	8.72235	9.01408	8.75193	83.2386	57.0281	50.1906	39.8134	40.0657	29.6489	43.7472	45.6452	56.1726	16.6909	17.7514	14.6704	50.954	65.6857	37.1949	11.351	13.4224	11.4031	83.2386	61.2979	74.0321	41.6425	51.3853	51.0489	48.5217	16.3709	51.2782	12.0589	72.8562	48.0256	0.337394	0.235166	0.659183	1.05681	1.50152	0.736603	2.93359	-1.5675	-2.08825	-0.601249	0.0797158	0.586423	-0.44104	1.55267	-1.49691	-2.01157	-0.517452	0.0861854	0.655719	-0.427405	1.65662	-2.9639	-4.25232	-1.51703	1.05681	1.50152	-1.35758	2.93359	-2.82238	-4.03221	-1.43143	1.06156	1.5754	-1.34481	3.15276	0.00126218	0.00896222	0.0251519	0.776789	0.0308032	0.0189594	0.000674488	human
3988	42075	2.52969	1.85287	1.62122	-1.64416	1.31705	-2.24307	-1.16727	1.28398e-05	0.00107678	0.0152504	0.00299711	0.0356139	8.07177e-06	0.032079	206.373	MICALL1	MIRab13	§740	MICAL-like protein 1	Q8N3F8	http://www.phosphosite.org/proteinAction.do?id=5920&showAllSites=true	93.4	RES*ELIYVFK	3	658.032	2	65.3689	70.8553	70.8427	152.879	188.137	157.364	46.8055	36.4946	44.674	74.1019	58.468	69.0148	111.781	89.0949	78.0162	159.592	144.364	82.1559	81.433	93.031	82.5484	206.72	211.018	201.381	56.8104	44.5574	54.2515	96.4344	87.0616	89.9214	111.781	95.7656	115.075	166.924	185.15	141.455	85.6708	206.373	51.8731	91.1391	107.541	164.51	2.40891	1.75696	1.52974	0.605493	1.25528	0.441624	0.797148	1.26838	0.813085	0.613287	-0.723817	0.328009	-1.17911	-0.327081	1.33896	0.889765	0.697084	-0.717348	0.397306	-1.16548	-0.223134	2.40891	1.75696	1.52974	-1.65155	1.25528	-2.26437	-1.25447	2.52969	1.85287	1.62122	-1.64416	1.31705	-2.24307	-1.16727	1.28398e-05	0.00107678	0.0152504	0.00299711	0.0356139	8.07177e-06	0.032079	human
3989	42083	-1.58857	-1.48871	-1.2659	1.08528	1.78324	1.15895	2.27129	0.145806	0.0317762	0.125807	0.666989	0.0523752	0.65537	0.0224126	21.3441	MINDY1;MINDY1	FAM63A;FAM63A iso3	§103;151	Ubiquitin carboxyl-terminal hydrolase MINDY-1	Q8N5J2;Q8N5J2-3	http://www.phosphosite.org/proteinAction.do?id=23671&showAllSites=true	51.7	ACSM#PQELPQS*PR	3	634.292	1	12.1878	6.60775	11.8569	8.22241	6.34801	3.39572	10.0336	10.8574	12.5746	6.4007	7.31962	5.14085	20.6679	24.2196	11.7501	14.5699	14.2599	8.24747	15.1828	8.67579	13.8161	11.1181	7.12005	4.34553	12.1784	13.2561	15.2704	8.32971	10.8993	6.69817	20.6679	26.0329	17.3316	15.2393	18.2887	14.2004	12.5583	7.5279	13.5683	8.64238	21.3441	15.9094	0.599438	0.636954	0.745377	1.08043	1.69961	1.14805	2.1134	-0.738316	-0.650739	-0.423957	0.111603	0.765204	0.199181	1.07956	-0.667732	-0.574059	-0.340161	0.118073	0.834501	0.212815	1.18351	-1.66823	-1.56997	-1.3416	1.08043	1.69961	1.14805	2.1134	-1.58857	-1.48871	-1.2659	1.08528	1.78324	1.15895	2.27129	0.145806	0.0317762	0.125807	0.666989	0.0523752	0.65537	0.0224126	human
3990	42095	1.26446	1.57179	2.77148	-1.58245	-1.657	-1.27209	1.34257	0.0914367	0.00846168	0.000458687	0.0123885	0.00848439	0.0212086	0.0314375	49.5685	MIPOL1;MIPOL1	MIPOL1;MIPOL1 iso2	435;254	Mirror-image polydactyly gene 1 protein	Q8TD10;Q8TD10-2	http://www.phosphosite.org/proteinAction.do?id=1810672&showAllSites=true	51.5	VGT*GTM#R	2	561.271	2	24.1613	28.962	26.3775	31.792	34.2112	29.4415	18.628	15.0814	17.4332	25.7169	21.1967	21.2333	16.7581	17.27	14.6055	50.2251	34.6941	30.0136	30.0988	38.0263	30.736	42.9883	38.3719	37.6766	22.6098	18.4133	21.1706	33.4673	31.5628	27.6655	16.7581	18.563	21.5434	52.5325	44.4962	51.6769	32.9537	39.679	20.7313	30.8985	18.9548	49.5685	1.20408	1.49043	2.61509	0.629103	0.575196	0.778713	1.24924	0.267934	0.57573	1.38686	-0.668632	-0.797874	-0.360836	0.321051	0.338518	0.65241	1.47066	-0.662163	-0.728578	-0.347201	0.424998	1.20408	1.49043	2.61509	-1.58957	-1.73854	-1.28417	1.24924	1.26446	1.57179	2.77148	-1.58245	-1.657	-1.27209	1.34257	0.0914367	0.00846168	0.000458687	0.0123885	0.00848439	0.0212086	0.0314375	human
3991	42104	-1.15789	1.05401	1.75652	-1.24497	1.24207	-1.01936	2.56404	0.13942	0.998351	0.00223747	0.148638	0.247502	0.910005	3.90022e-05	37.7087	MMTAG2;MMTAG2	MMTAG2;MMTAG2 iso4	§164;§164	Multiple myeloma tumor-associated protein 2	Q9BU76;Q9BU76-4	http://www.phosphosite.org/proteinAction.do?id=18114&showAllSites=true	29.4	VESGGPGTSAAS*AR	3	544.263	1	16.5076	12.1949	18.0911	11.0992	15.7246	11.5429	11.9315	14.884	11.0754	16.827	9.84414	7.30816	19.8962	20.112	18.1291	37.247	28.9047	21.5456	20.5642	16.0116	21.0804	15.008	17.637	14.7715	14.4819	18.1723	13.4499	21.8982	14.6584	9.52202	19.8962	21.6178	26.7408	38.9582	37.0711	37.0969	19.2188	15.8055	15.368	15.3595	22.7516	37.7087	0.8224	0.999447	1.65741	0.799638	1.18382	0.971784	2.38579	-0.282087	-0.000798023	0.728927	-0.322581	0.243455	-0.0412924	1.25447	-0.211503	0.0758821	0.812724	-0.316112	0.312752	-0.0276578	1.35842	-1.21595	-1.00055	1.65741	-1.25057	1.18382	-1.02904	2.38579	-1.15789	1.05401	1.75652	-1.24497	1.24207	-1.01936	2.56404	0.13942	0.998351	0.00223747	0.148638	0.247502	0.910005	3.90022e-05	human
3992	42132	-2.06263	-2.0148	-1.72703	-1.26869	-1.08876	-1.23835	1.11339	0.00443909	0.000757015	0.0163482	0.0355308	0.283947	0.295934	0.865315	32.0211	MSANTD2;MSANTD2	MSANTD2;MSANTD2 iso3	§83;§83	Myb/SANT-like DNA-binding domain-containing protein 2	Q6P1R3;Q6P1R3-3	http://www.phosphosite.org/proteinAction.do?id=15968&showAllSites=true	61.3	SAASSSVSFS*PGGGGGGAAAAAAAACR	3	879.74	1	23.0776	26.1708	28.28	14.323	12.5059	8.56073	18.6147	20.6787	22.6769	8.93702	8.14195	8.99676	33.0845	25.4837	16.012	15.018	13.9572	7.16514	28.7488	34.3616	32.9529	19.3672	14.0269	10.9552	22.5936	25.2472	27.5386	11.6304	12.1238	11.7221	33.0845	27.3917	23.618	15.708	17.9005	12.3368	32.0211	14.7831	25.1265	11.8254	28.0314	15.3151	0.461668	0.470637	0.546355	0.784685	0.875404	0.799929	1.03599	-1.11507	-1.08731	-0.872088	-0.349815	-0.191979	-0.322056	0.0510054	-1.04449	-1.01063	-0.788292	-0.343345	-0.122682	-0.308421	0.154953	-2.16606	-2.12478	-1.83031	-1.2744	-1.14233	-1.25011	1.03599	-2.06263	-2.0148	-1.72703	-1.26869	-1.08876	-1.23835	1.11339	0.00443909	0.000757015	0.0163482	0.0355308	0.283947	0.295934	0.865315	human
3993	42145	-2.30474	-3.80783	-1.17736	1.33971	1.52606	-1.23232	3.03207	0.222275	0.0102826	0.618978	0.443017	0.50783	0.755952	0.0387607	43.3639	MSL1	MSL1	§126	Male-specific lethal 1 homolog	Q68DK7	http://www.phosphosite.org/proteinAction.do?id=16053&showAllSites=true	67.1	QAGIGGEPAAAGAGCS*PRPK	4	635.829	1	37.2713	24.8556	8.90456	17.985	6.73382	3.97185	37.4879	36.2929	24.2733	5.61813	3.09016	13.6562	13.2923	59.817	35.5953	41.2543	24.9266	16.9248	46.4305	32.6348	10.3759	24.3189	7.55278	5.08282	45.5011	44.3112	29.4771	7.31129	4.6014	17.7931	13.2923	64.2956	52.5038	43.1496	31.9691	29.1408	29.8137	12.3182	39.7631	9.90193	43.3639	34.7531	0.413171	0.249023	0.801431	1.33372	1.45449	0.803848	2.82129	-1.27519	-2.00565	-0.319351	0.415454	0.540517	-0.315006	1.49636	-1.2046	-1.92897	-0.235554	0.421924	0.609813	-0.301371	1.6003	-2.42031	-4.01569	-1.24777	1.33372	1.45449	-1.24402	2.82129	-2.30474	-3.80783	-1.17736	1.33971	1.52606	-1.23232	3.03207	0.222275	0.0102826	0.618978	0.443017	0.50783	0.755952	0.0387607	human
3994	42151	1.0243	-2.68189	-1.93662	-1.38042	-1.54067	-3.78929	-3.01112	0.852895	0.00373644	0.0028849	0.0343004	0.00469835	0.00348623	0.00432217	56.0516	MSL1;LIMK2;MSL1;MSL1;PPP1R14B;ZNF644;ZNF644	MSL1;LIMK2 iso3;MSL1 iso2;MSL1 iso3;PPP1R14B;ZNF644;ZNF644 iso2	§402;§682;201;139;§143;§165;165	Male-specific lethal 1 homolog	Q68DK7;P53671-3;Q68DK7-2;Q68DK7-3;Q96C90;Q9H582;Q9H582-2	http://www.phosphosite.org/proteinAction.do?id=16053&showAllSites=true	67.1	LST*PQK	2	681.388	1	44.3026	46.4184	44.6424	32.7414	59.3186	41.5814	39.9967	31.3307	28.385	10.8947	10.7296	9.76437	31.8721	29.8536	27.1619	16.019	13.8399	9.3965	55.1897	60.9461	52.0189	44.272	66.5329	53.2121	48.5462	38.2526	34.4703	14.1781	15.9768	12.7223	31.8721	32.0888	40.0644	16.755	17.75	16.1788	56.0516	54.6723	40.423	14.2924	34.6751	16.8946	0.975393	0.353571	0.487225	0.721175	0.618628	0.261419	0.309015	-0.0359445	-1.49993	-1.03734	-0.471579	-0.692856	-1.93556	-1.69425	0.0346399	-1.42325	-0.953542	-0.465109	-0.623559	-1.92193	-1.5903	-1.02523	-2.82829	-2.05244	-1.38663	-1.61648	-3.82528	-3.23609	1.0243	-2.68189	-1.93662	-1.38042	-1.54067	-3.78929	-3.01112	0.852895	0.00373644	0.0028849	0.0343004	0.00469835	0.00348623	0.00432217	human
3995	42160	2.30084	2.83023	2.03113	1.19848	-1.17047	1.47533	-1.30634	0.00334857	0.000521656	0.00545733	0.259703	0.21528	0.0119684	0.0332455	32.2587	MTCL1	SOGA2	§263	Microtubule cross-linking factor 1	Q9Y4B5	http://www.phosphosite.org/proteinAction.do?id=13456&showAllSites=true	209.4	GAPPGS*PEPPALLAAPLAAGACPGGR	3	912.8	1	6.23476	8.10251	10.1423	14.7588	18.9869	19.5095	8.50969	10.8071	10.3236	23.5517	20.3494	27.4959	8.27019	6.93763	6.02263	15.309	10.3838	10.3596	7.76693	10.6384	11.8182	19.9565	21.2961	24.9665	10.3287	13.1947	12.5369	30.6496	30.3012	35.8252	8.27019	7.45706	8.8835	16.0124	13.3176	17.837	10.0745	22.073	12.0201	32.2587	8.20358	15.7223	2.19098	2.68373	1.91651	1.19312	0.814291	1.46145	0.712285	1.13158	1.42424	0.938485	0.254737	-0.296383	0.547402	-0.489474	1.20216	1.50092	1.02228	0.261207	-0.227086	0.561036	-0.385527	2.19098	2.68373	1.91651	1.19312	-1.22806	1.46145	-1.40393	2.30084	2.83023	2.03113	1.19848	-1.17047	1.47533	-1.30634	0.00334857	0.000521656	0.00545733	0.259703	0.21528	0.0119684	0.0332455	human
3996	42162	3.21645	2.75829	1.85053	1.49837	1.03178	1.28589	-1.65974	8.24853e-05	6.91987e-06	0.0469239	1.59499e-05	0.901983	0.00475779	0.00647529	45.9425	MTCL1	SOGA2	§306	Microtubule cross-linking factor 1	Q9Y4B5	http://www.phosphosite.org/proteinAction.do?id=13456&showAllSites=true	209.4	GRS*PPERPVPGTPK	4	541.554	1	9.57938	8.6447	10.3355	26.3769	30.0823	30.3156	14.5257	14.2362	14.5622	33.9795	31.0332	36.3776	10.8597	8.80282	9.77523	24.1025	15.0741	9.36095	11.9335	11.3502	12.0433	35.6661	33.7409	38.7951	17.6306	17.3814	17.6841	44.2201	46.2099	47.3974	10.8597	9.4619	14.4187	25.2098	19.333	16.1175	11.7757	36.0674	17.5654	45.9425	11.5801	20.2201	3.06288	2.61552	1.74611	1.49167	0.983392	1.2738	0.56062	1.61489	1.3871	0.804144	0.576924	-0.0241617	0.349133	-0.834904	1.68547	1.46378	0.887941	0.583394	0.0451349	0.362768	-0.730957	3.06288	2.61552	1.74611	1.49167	-1.01689	1.2738	-1.78374	3.21645	2.75829	1.85053	1.49837	1.03178	1.28589	-1.65974	8.24853e-05	6.91987e-06	0.0469239	1.59499e-05	0.901983	0.00475779	0.00647529	human
3997	42174	1.76405	1.72142	-1.12856	1.16933	-1.38532	1.14192	-2.71725	0.157698	0.0350943	0.658601	0.695046	0.39323	0.40871	0.0262408	20.8059	MTCL1;MTCL1;MTCL1;MTCL1	SOGA2;SOGA2 iso2;SOGA2 iso3;SOGA2 iso4	§1417, §1421;1057, 1061;1098, 1102;423, 427	Microtubule cross-linking factor 1	Q9Y4B5;Q9Y4B5-2;Q9Y4B5-3;Q9Y4B5-4	http://www.phosphosite.org/proteinAction.do?id=13456&showAllSites=true	209.4	GLPSTSSKEDVT*PPLS*PDDLK	4	814.671	1	13.8765	4.12668	8.70503	16.3475	12.045	15.2884	6.6246	11.1512	13.6556	16.5804	13.1927	16.2678	9.3083	5.72126	4.84185	3.89993	8.67746	2.14146	17.2866	5.41822	10.1434	22.1047	13.5099	19.5646	8.04063	13.6148	16.5831	21.5773	19.6445	21.1958	9.3083	6.14962	7.14183	4.0791	11.1291	3.68714	10.9494	18.3931	12.7462	20.8059	7.53325	6.29844	1.67982	1.63232	0.836085	1.1641	0.688004	1.13118	0.342435	0.748308	0.706923	-0.258278	0.219213	-0.539511	0.177827	-1.5461	0.818892	0.783603	-0.174481	0.225682	-0.470214	0.191462	-1.44215	1.67982	1.63232	-1.19605	1.1641	-1.45348	1.13118	-2.92026	1.76405	1.72142	-1.12856	1.16933	-1.38532	1.14192	-2.71725	0.157698	0.0350943	0.658601	0.695046	0.39323	0.40871	0.0262408	human
3998	42176	1.75002	1.77625	2.23287	1.57251	-1.7779	1.59726	-1.37288	0.231287	0.00713528	0.0285077	0.307866	0.389077	0.00604999	0.0251357	32.3102	MTCL1;MTCL1;MTCL1;MTCL1	SOGA2;SOGA2 iso2;SOGA2 iso3;SOGA2 iso4	§1514;1154;§1195;520	Microtubule cross-linking factor 1	Q9Y4B5;Q9Y4B5-2;Q9Y4B5-3;Q9Y4B5-4	http://www.phosphosite.org/proteinAction.do?id=13456&showAllSites=true	209.4	VLHS*PPAVR	3	453.92	1	15.5472	12.486		14.2695	17.3099	17.6226	13.3706	15.7821	18.1589	21.8593	22.5485	26.7916	6.01933	3.97197	6.38544	14.2924	12.3219	6.25439	19.3679	16.3937	1	19.2948	19.4151	22.5518	16.2286	19.2688	22.0519	28.4471	33.5758	34.9076	6.01933	4.26936	9.41865	14.949	15.8031	10.7687	12.2539	20.4206	19.1831	32.3102	6.56911	13.8403	1.66646	1.6843	2.10687	1.56547	0.536085	1.58224	0.677762	0.736786	0.752151	1.0751	0.6466	-0.899467	0.661965	-0.56115	0.807371	0.828831	1.1589	0.65307	-0.83017	0.6756	-0.457202	1.66646	1.6843	2.10687	1.56547	-1.86538	1.58224	-1.47544	1.75002	1.77625	2.23287	1.57251	-1.7779	1.59726	-1.37288	0.231287	0.00713528	0.0285077	0.307866	0.389077	0.00604999	0.0251357	human
3999	42197	2.20824	1.50748	1.96425	1.24512	-1.13496	-1.1756	-1.25713	2.0527e-05	0.0146104	8.31693e-05	0.00442002	0.0347278	0.0653543	0.00016666	124.505	MTPN	MTPN	§31	Myotrophin	P58546	http://www.phosphosite.org/proteinAction.do?id=20277&showAllSites=true	12.9	GEDVNRT*LEGGR	3	562.943	1	50.6257	43.2533	49.5783	89.7635	114.405	96.7572	62.9082	58.7958	59.3205	70.649	79.2035	80.4767	45.2194	47.5626	35.8112	86.2506	73.6006	53.3493	63.0668	56.7904	57.7704	121.376	128.319	123.821	76.3551	71.7856	72.038	91.9409	117.938	104.855	45.2194	51.1237	52.8222	90.2131	94.3949	91.8559	59.2092	124.505	73.3929	104.911	49.7218	92.1546	2.10281	1.42945	1.85341	1.23955	0.839764	0.842625	0.740166	1.07232	0.515459	0.890179	0.309819	-0.251943	-0.247037	-0.43408	1.1429	0.592139	0.973976	0.316289	-0.182647	-0.233403	-0.330132	2.10281	1.42945	1.85341	1.23955	-1.19081	-1.18677	-1.35105	2.20824	1.50748	1.96425	1.24512	-1.13496	-1.1756	-1.25713	2.0527e-05	0.0146104	8.31693e-05	0.00442002	0.0347278	0.0653543	0.00016666	human
4000	42201	1.20633	1.35604	2.19167	-2.09668	1.60876	-1.86383	2.96655	0.500572	0.531522	0.00304738	0.0811538	0.0621335	0.0333687	0.00127374	37.1511	MYEF2;MYEF2;MYEF2	MYEF2;MYEF2 iso2;MYEF2 iso3	412;412;24	Myelin expression factor 2	Q9P2K5;Q9P2K5-2;Q9P2K5-3	http://www.phosphosite.org/proteinAction.do?id=18774&showAllSites=true	64.1	GAM#TSS*M#ER	2	693.292	1	7.80502	7.1201	13.7976	10.6707	10.4229	11.1414	2.42841	4.56687	6.72421	5.82217	6.70637	2.99073	19.3248	14.7392	12.696	30.7954	29.1289	24.3262	9.72307	9.3485	16.0775	14.4286	11.6905	14.2577	2.94749	5.57584	8.16578	7.57683	9.98611	3.89672	19.3248	15.8428	18.7268	32.2102	37.3587	41.8844	11.7163	13.459	5.56304	7.15322	17.9648	37.1511	1.14873	1.28585	2.06799	0.47481	1.53331	0.531484	2.76032	0.200045	0.36272	1.04823	-1.07458	0.61665	-0.911903	1.46484	0.270629	0.4394	1.13203	-1.06811	0.685947	-0.898268	1.56878	1.14873	1.28585	2.06799	-2.10611	1.53331	-1.88153	2.76032	1.20633	1.35604	2.19167	-2.09668	1.60876	-1.86383	2.96655	0.500572	0.531522	0.00304738	0.0811538	0.0621335	0.0333687	0.00127374	human
4001	42210	3.04748	3.24294	2.3085	1.0622	-1.58482	1.13116	-2.06129	0.000836794	0.000188712	0.000584216	0.517243	0.00416282	0.243309	0.0016871	152.841	MYRIP;MYRIP;MYRIP;MYRIP;MYRIP;MYRIP	MYRIP;MYRIP iso2;MYRIP iso3;MYRIP iso4;MYRIP iso5;MYRIP iso6	§295;§295;193;108;§295;206	Rab effector MyRIP	Q8NFW9;Q8NFW9-2;Q8NFW9-3;Q8NFW9-4;Q8NFW9-5;Q8NFW9-6	http://www.phosphosite.org/proteinAction.do?id=18756&showAllSites=true	95.6	SQS*AFSITGEEALK	3	719.376	1	34.651	36.2492	43.1234	90.3773	138.135	103.199	39.1672	45.8627	37.5292	116.78	111.191	108.202	29.2748	22.0138	21.6034	62.9758	47.5728	33.591	43.1663	47.5942	50.2489	122.206	154.935	132.064	47.5393	55.9952	45.575	151.974	165.569	140.98	29.2748	23.662	31.8655	65.8691	61.0134	57.8364	47.0031	136.402	49.7032	152.841	28.2674	61.573	2.90197	3.07508	2.17823	1.05744	0.601394	1.12052	0.451409	1.53703	1.62062	1.12316	0.0805806	-0.733618	0.16417	-1.14749	1.60762	1.6973	1.20695	0.0870503	-0.664321	0.177804	-1.04355	2.90197	3.07508	2.17823	1.05744	-1.6628	1.12052	-2.21529	3.04748	3.24294	2.3085	1.0622	-1.58482	1.13116	-2.06129	0.000836794	0.000188712	0.000584216	0.517243	0.00416282	0.243309	0.0016871	human
4002	42215	4.21098	3.85298	4.00067	-1.38105	-1.67837	-1.50826	-1.74054	0.00818563	0.00188921	0.00186576	0.165649	0.028492	0.101758	0.0436315	42.5832	MYRIP;MYRIP;MYRIP;MYRIP;MYRIP;MYRIP	MYRIP;MYRIP iso2;MYRIP iso3;MYRIP iso4;MYRIP iso5;MYRIP iso6	§534;§534;432;347;§534;445	Rab effector MyRIP	Q8NFW9;Q8NFW9-2;Q8NFW9-3;Q8NFW9-4;Q8NFW9-5;Q8NFW9-6	http://www.phosphosite.org/proteinAction.do?id=18756&showAllSites=true	95.6	LGS*EEPSKEPSSPSAQLR	4	647.587	1	7.52994	7.04014	11.3578	28.0371	30.8079	43.2004	5.5135	8.1668	5.18936	18.4479	21.9532	20.8811	6.17313	6.18249	3.57494	18.4033	17.2143	15.6626	9.3804	9.24351	13.2345	37.9111	34.5547	55.2839	6.69204	9.9711	6.30188	24.0076	32.6894	27.2066	6.17313	6.64538	5.2731	19.2488	22.0778	26.9677	10.6195	42.5832	7.655	27.9679	6.03054	22.7648	4.00992	3.65354	3.77492	0.720846	0.567875	0.656781	0.534595	2.00357	1.8693	1.91644	-0.472238	-0.816354	-0.606515	-0.903483	2.07416	1.94598	2.00024	-0.465768	-0.747058	-0.592881	-0.799535	4.00992	3.65354	3.77492	-1.38726	-1.76095	-1.52258	-1.87058	4.21098	3.85298	4.00067	-1.38105	-1.67837	-1.50826	-1.74054	0.00818563	0.00188921	0.00186576	0.165649	0.028492	0.101758	0.0436315	human
4003	42219	2.57148	3.13544	3.26155	-1.63608	-1.07587	-1.34081	1.19656	0.00901511	0.00774223	0.00135317	0.0528643	0.459821	0.152356	0.479968	26.8101	MYRIP;MYRIP;MYRIP;MYRIP;MYRIP;MYRIP	MYRIP;MYRIP iso2;MYRIP iso3;MYRIP iso4;MYRIP iso5;MYRIP iso6	§561;§561;459;374;§561;472	Rab effector MyRIP	Q8NFW9;Q8NFW9-2;Q8NFW9-3;Q8NFW9-4;Q8NFW9-5;Q8NFW9-6	http://www.phosphosite.org/proteinAction.do?id=18756&showAllSites=true	95.6	DLDTHQVSDDLS*ETDISNEAR	3	915.412	1	6.00214	8.88801	8.88622	14.6268	25.9988	18.2083	4.736	5.953	4.06339	11.238	11.096	17.0566	8.6199	9.1036	5.24049	29.8195	18.9689	14.4691	7.47714	11.6697	10.3545	19.778	29.1608	23.3013	5.74833	7.2682	4.93453	14.6249	16.5225	22.2236	8.6199	9.78521	7.72983	31.1895	24.3282	24.9128	9.8338	24.08	5.98369	17.7903	8.71164	26.8101	2.4487	2.97314	3.07751	0.608482	0.885888	0.7388	1.11338	1.29202	1.57199	1.62176	-0.716714	-0.174804	-0.436744	0.154943	1.3626	1.64867	1.70556	-0.710244	-0.105507	-0.423109	0.25889	2.4487	2.97314	3.07751	-1.64343	-1.12881	-1.35355	1.11338	2.57148	3.13544	3.26155	-1.63608	-1.07587	-1.34081	1.19656	0.00901511	0.00774223	0.00135317	0.0528643	0.459821	0.152356	0.479968	human
4004	42232	1.49235	-1.54306	2.17159	1.69244	1.24723	-1.35962	1.84207	0.371634	0.0127243	0.00862564	0.0632473	0.51213	0.338763	0.0717172	29.2061	NA	FLJ45252	§285	Uncharacterized protein FLJ45252	Q6ZSR9	http://www.phosphosite.org/proteinAction.do?id=14389&showAllSites=true	38	EAVSGPM#AGKPFRPQS*LSK	5	599.931	1	14.4197	5.72716	9.00117	18.2931	10.4092	11.4935	17.8944	15.4041	16.5352	8.52058	7.08033	11.9828	14.9523	12.3271	9.86971	28.5332	26.6472	13.7058	17.9633	7.5196	10.4885	24.7354	11.6751	14.7083	21.7194	18.8074	20.0802	11.0885	10.5429	15.6127	14.9523	13.2501	14.558	29.8441	34.1758	23.5985	11.9905	17.0396	20.2023	12.4147	14.2535	29.2061	1.4211	0.614518	2.04905	1.68487	1.18874	0.728579	1.71401	0.507006	-0.702472	1.03496	0.752635	0.249429	-0.456843	0.777378	0.577591	-0.625792	1.11875	0.759105	0.318725	-0.443208	0.881326	1.4211	-1.62729	2.04905	1.68487	1.18874	-1.37253	1.71401	1.49235	-1.54306	2.17159	1.69244	1.24723	-1.35962	1.84207	0.371634	0.0127243	0.00862564	0.0632473	0.51213	0.338763	0.0717172	human
4005	42243	1.20677	1.41883	-1.42173	-1.06843	-1.34155	1.10124	-2.26775	0.00835426	0.00266757	0.0121407	0.0787573	0.00628812	0.102475	2.38704e-05	98.8869	NA	FLJ45252	§93	Uncharacterized protein FLJ45252	Q6ZSR9	http://www.phosphosite.org/proteinAction.do?id=14389&showAllSites=true	38	LGGAVPFAPPEVS*PEQAK	4	621.336	1	63.3837	57.2528	70.8171	67.1199	82.5902	69.1984	61.9865	59.3803	59.9201	77.5913	69.8633	70.3456	57.4964	45.458	41.877	36.7308	31.215	19.2417	78.96	75.1713	82.5186	90.7577	92.6347	88.5539	75.2363	72.4992	72.7661	100.975	104.03	91.6554	57.4964	48.8616	61.7694	38.4183	40.0341	33.1301	78.8833	90.6488	73.5005	98.8869	56.0424	37.1942	1.14915	1.34539	0.663679	0.931763	0.710447	1.09088	0.410311	0.200567	0.428024	-0.591443	-0.101965	-0.493201	0.125492	-1.28521	0.271152	0.504704	-0.507646	-0.0954957	-0.423904	0.139126	-1.18126	1.14915	1.34539	-1.50675	-1.07323	-1.40756	1.09088	-2.43718	1.20677	1.41883	-1.42173	-1.06843	-1.34155	1.10124	-2.26775	0.00835426	0.00266757	0.0121407	0.0787573	0.00628812	0.102475	2.38704e-05	human
4006	42253	-1.25101	1.00264	1.01355	-1.1689	-1.95919	1.07387	-1.52236	0.0160411	0.586217	0.651249	0.10741	0.000882105	0.454869	0.00300184	111.498	NAB1;NAB1	NAB1;NAB1 iso2	§395;366	NGFI-A-binding protein 1	Q13506;Q13506-2	http://www.phosphosite.org/proteinAction.do?id=17297&showAllSites=true	54.4	RLS*AGLYR	2	660.361	1	96.2788	86.4709	86.6958	59.4861	82.1177	64.1337	77.405	70.0656	86.7809	69.5803	54.2202	76.4143	58.9064	51.9385	32.5354	55.8386	35.836	29.7699	119.939	113.534	101.021	80.4355	92.1047	82.0725	93.9506	85.5453	105.385	90.55	80.7364	99.5625	58.9064	55.8272	47.9904	58.404	45.9606	51.2574	111.498	84.8709	94.9605	90.283	54.2413	51.874	0.761188	0.950743	0.956355	0.851679	0.486478	1.06377	0.611211	-0.393676	-0.0728728	-0.0643813	-0.231619	-1.03955	0.0891842	-0.710258	-0.323091	0.00380735	0.0194153	-0.225149	-0.970256	0.102819	-0.606311	-1.31374	-1.05181	-1.04564	-1.17415	-2.05559	1.06377	-1.6361	-1.25101	1.00264	1.01355	-1.1689	-1.95919	1.07387	-1.52236	0.0160411	0.586217	0.651249	0.10741	0.000882105	0.454869	0.00300184	human
4007	42261	2.02872	2.14288	2.01048	1.33403	-1.58718	1.41014	-1.57796	0.000532438	0.00117307	0.0293731	0.0963349	0.050758	0.00255743	0.0025286	41.4001	NAB2;NAB2;NAB2	NAB2;NAB2 iso2;NAB2 iso3	§157, §159;§157, §159;§157, §159	NGFI-A-binding protein 2	Q15742;Q15742-2;Q15742-3	http://www.phosphosite.org/proteinAction.do?id=24095&showAllSites=true	56.6	S*FS*PKSPLELGEK	4	623.582	1	11.1642	11.5921	14.5007	20.2979	27.7057	23.7485	19.0918	13.2116	17.9682	29.9383	29.2999	31.936	12.9529	8.15907	4.01004	19.2062	13.3636	8.82921	13.9078	15.2201	16.8967	27.4463	31.0752	30.3912	23.1727	16.1304	21.8203	38.9609	43.629	41.6103	12.9529	8.76995	5.91488	20.0886	17.1391	15.202	15.3415	29.6376	20.3745	41.4001	9.21258	17.4766	1.93185	2.03196	1.89703	1.32806	0.600499	1.39688	0.589676	0.949985	1.02287	0.923746	0.409321	-0.735765	0.482206	-0.762005	1.02057	1.09955	1.00754	0.415791	-0.666469	0.49584	-0.658057	1.93185	2.03196	1.89703	1.32806	-1.66528	1.39688	-1.69585	2.02872	2.14288	2.01048	1.33403	-1.58718	1.41014	-1.57796	0.000532438	0.00117307	0.0293731	0.0963349	0.050758	0.00255743	0.0025286	human
4008	42262	1.30803	-1.04838	2.12237	2.59888	2.6782	1.89658	4.41062	0.442469	0.366591	0.0101426	0.00778395	0.0180889	0.00523515	0.0013203	28.5887	NAB2;NAB2;NAB2	NAB2;NAB2 iso2;NAB2 iso3	§162, §171;§162, §171;§162, §171	NGFI-A-binding protein 2	Q15742;Q15742-2;Q15742-3	http://www.phosphosite.org/proteinAction.do?id=24095&showAllSites=true	56.6	S*PLELGEKLS*PLPGGPGAGDPR	3	971.499	1	5.1521	2.19155	6.42122	4.28218	5.86323	6.66682	10.8879	13.7037	11.0856	8.95325	9.01893	10.8839	14.2336	16.1438	7.62094	25.5275	26.2624	14.7426	6.41821	2.87744	7.48224	5.79025	6.57631	8.5316	13.2152	16.7312	13.4622	11.6515	13.4296	14.181	14.2336	17.3525	11.241	26.7003	33.6823	25.3835	5.59263	6.96605	14.4695	13.0874	14.2757	28.5887	1.24558	0.904479	2.00261	2.58725	2.5526	1.87874	4.104	0.316815	-0.144841	1.00188	1.37142	1.35197	0.909763	2.03703	0.3874	-0.0681608	1.08568	1.37789	1.42126	0.923398	2.14098	1.24558	-1.10561	2.00261	2.58725	2.5526	1.87874	4.104	1.30803	-1.04838	2.12237	2.59888	2.6782	1.89658	4.41062	0.442469	0.366591	0.0101426	0.00778395	0.0180889	0.00523515	0.0013203	human
4009	42263	2.15949	1.48673	2.03521	1.69597	-1.59856	1.16847	-1.67116	0.000522349	0.0659908	0.00426093	0.00803884	0.0170254	0.278871	0.000658983	28.2039	NAB2;NAB2;NAB2	NAB2;NAB2 iso2;NAB2 iso3	§162;§162;§162	NGFI-A-binding protein 2	Q15742;Q15742-2;Q15742-3	http://www.phosphosite.org/proteinAction.do?id=24095&showAllSites=true	56.6	S*PLELGEK	2	780.93	1	10.9824	7.32276	10.5145	17.8846	21.3651	19.4991	16.5437	14.7073	18.1009	21.3074	22.6385	17.7854	7.37431	6.73177	4.46393	13.3124	11.884	6.69978	13.6813	9.61458	12.2519	24.1831	23.9635	24.9532	20.08	17.9566	21.9815	27.729	33.7097	23.1731	7.37431	7.23579	6.58438	13.924	15.2416	11.5356	11.8493	24.3666	20.006	28.2039	7.06483	13.567	2.05638	1.40977	1.92036	1.68838	0.596225	1.15748	0.556789	1.04011	0.495462	0.94138	0.755638	-0.746071	0.210992	-0.844799	1.11069	0.572142	1.02518	0.762107	-0.676774	0.224627	-0.740851	2.05638	1.40977	1.92036	1.68838	-1.67722	1.15748	-1.79601	2.15949	1.48673	2.03521	1.69597	-1.59856	1.16847	-1.67116	0.000522349	0.0659908	0.00426093	0.00803884	0.0170254	0.278871	0.000658983	human
4010	42279	-1.58993	-2.34655	-1.68456	-1.03144	-1.22531	-1.52116	-1.27909	0.025928	0.000932323	0.00474319	0.750352	0.090704	0.0713686	0.124389	22.1391	NACAD	NACAD	§131	NAC-alpha domain-containing protein 1	O15069	http://www.phosphosite.org/proteinAction.do?id=19646&showAllSites=true	161	IVM#GEETCQALLS*PR	3	702.009	1	20.9651	14.4211	18.3359	11.6238	11.9663	8.31449	16.9054	18.8365	16.9532	7.77005	6.40574	4.8003	18.1537	14.7886	11.9409	7.0294	8.38846	6.28822	26.1172	18.9345	21.3656	15.7174	13.4216	10.6401	20.519	22.9981	20.5878	10.1117	9.53845	6.25445	18.1537	15.8958	17.613	7.35234	10.7584	10.827	22.1391	13.2597	21.3683	8.63488	17.2208	9.64591	0.598928	0.404098	0.56013	0.965184	0.777847	0.651211	0.727459	-0.739545	-1.30722	-0.836166	-0.0511248	-0.362442	-0.618803	-0.459062	-0.668961	-1.23054	-0.752369	-0.0446552	-0.293145	-0.605168	-0.355114	-1.66965	-2.47465	-1.7853	-1.03607	-1.2856	-1.5356	-1.37465	-1.58993	-2.34655	-1.68456	-1.03144	-1.22531	-1.52116	-1.27909	0.025928	0.000932323	0.00474319	0.750352	0.090704	0.0713686	0.124389	human
4011	42306	-2.70723	2.11033	-2.29965	-1.38301	11.3764	4.13402	13.5933	0.0109681	0.225709	0.000659993	0.0664567	0.000118102	0.100566	1.75845e-05	43.6863	NCAPG2;NCAPG2	LUZP5;LUZP5 iso2	§805;805	Condensin-2 complex subunit G2	Q86XI2;Q86XI2-2	http://www.phosphosite.org/proteinAction.do?id=9397&showAllSites=true	130.9	ADLESLLQT*PGGKPR	4	568.315	1	3.03383	3.67439	2.98934			1.75942	2.406	2.09202	2.65654	2.6441	6.59648	3.18302	41.9912	45.4436	27.2686	18.1284	13.3516	10.2741	3.77939	4.82437	3.48329	1	1	2.25155	2.92029	2.55421	3.22607	3.44096	9.82248	4.14725	41.9912	48.846	40.2217	18.9612	17.1239	17.6898	4.02902	1.41718	2.90019	5.80356	43.6863	17.925	0.351744	2.0011	0.410311	0.719826	10.8429	4.09514	12.6483	-1.5074	1.00079	-1.28521	-0.47428	3.43868	2.03391	3.66087	-1.43682	1.07747	-1.20141	-0.46781	3.50798	2.04755	3.76482	-2.84297	2.0011	-2.43718	-1.38922	10.8429	4.09514	12.6483	-2.70723	2.11033	-2.29965	-1.38301	11.3764	4.13402	13.5933	0.0109681	0.225709	0.000659993	0.0664567	0.000118102	0.100566	1.75845e-05	human
4012	42317	-2.19525	-2.03627	-1.23938	-1.01696	-1.39591	1.06087	1.28787	0.0442615	0.108485	0.0538992	0.950242	0.181272	0.642199	0.210543	22.9191	NCKAP5L;NCKAP5L	NCKAP5L;NCKAP5L iso2	§477;477	Nck-associated protein 5-like	Q9HCH0;Q9HCH0-2	http://www.phosphosite.org/proteinAction.do?id=8584&showAllSites=true	139.4	SPSPGGPQLS*PQLPR	3	634.665	1	13.0121	16.2833	26.7483	7.4925	10.1798	6.46747	13.1542	27.8624	14.2657	7.38251	7.18789	8.46785	15.7725	12.9027	11.732	12.9336	7.95886	6.97306	16.2098	21.3795	31.1681	10.1312	11.4179	8.27648	15.9659	34.0181	17.3241	9.60741	10.7031	11.033	15.7725	13.8687	17.305	13.5277	10.2075	12.0061	22.9191	9.94185	22.436	10.4478	15.6487	11.9138	0.433779	0.465673	0.761325	0.978921	0.68278	1.0509	1.19835	-1.20497	-1.10261	-0.393416	-0.0307356	-0.550507	0.0716196	0.261044	-1.13438	-1.02593	-0.309619	-0.024266	-0.481211	0.0852542	0.364992	-2.30532	-2.14743	-1.3135	-1.02153	-1.4646	1.0509	1.19835	-2.19525	-2.03627	-1.23938	-1.01696	-1.39591	1.06087	1.28787	0.0442615	0.108485	0.0538992	0.950242	0.181272	0.642199	0.210543	human
4013	42346	-2.24451	-3.49474	-1.92997	1.14602	-1.02389	-1.35762	1.15284	0.00112731	0.00229557	0.0020873	0.324173	0.325622	0.12389	0.697444	24.9052	NHSL2;NHSL2	NHSL2;NHSL2 iso2	§503;137	NHS-like protein 2	Q5HYW2;Q5HYW2-2	http://www.phosphosite.org/proteinAction.do?id=2233605&showAllSites=true	133.2	SLSVPT*DSGTTDVDYDEEQK	3	958.786	1	16.4323	17.8743	18.4937	5.91219	10.4405	6.31358	24.5087	19.7362	17.1869	5.80451	4.22644	4.93163	19.6049	20.7842	12.8918	11.484	7.11268	5.03563	20.4705	23.4685	21.5496	7.99432	11.7103	8.07955	29.7476	24.0965	20.8716	7.55385	6.29337	6.42557	19.6049	22.3403	19.0156	12.0116	9.12221	8.67027	21.8295	9.26137	24.9052	6.7576	20.3203	9.93468	0.424259	0.271332	0.488905	1.1409	0.930861	0.729654	1.0727	-1.23698	-1.88187	-1.03237	0.190168	-0.103362	-0.454716	0.101248	-1.1664	-1.80519	-0.948577	0.196638	-0.0340651	-0.441081	0.205196	-2.35705	-3.68552	-2.04539	1.1409	-1.07427	-1.37051	1.0727	-2.24451	-3.49474	-1.92997	1.14602	-1.02389	-1.35762	1.15284	0.00112731	0.00229557	0.0020873	0.324173	0.325622	0.12389	0.697444	human
4014	42347	-1.89059	-2.57071	-1.31636	1.05769	1.08116	-1.28463	1.57602	0.0075272	0.00194728	0.0825459	0.656336	0.806532	0.216044	0.1022	42.7866	NHSL2;NHSL2	NHSL2;NHSL2 iso2	§576;§210	NHS-like protein 2	Q5HYW2;Q5HYW2-2	http://www.phosphosite.org/proteinAction.do?id=2233605&showAllSites=true	133.2	SVS*LVK	2	660.893	1	28.9764	35.2284	33.9443	11.1072	20.7881	18.0241	40.7249	31.7228	33.1018	13.8189	11.307	9.6143	41.232	33.3588	32.9	31.4555	17.8151	19.9172	36.0972	46.2539	39.5531	15.0189	23.3164	23.0656	49.43	38.7314	40.1983	17.9835	16.8367	12.5268	41.232	35.8564	48.5281	32.9006	22.8484	34.2932	40.6347	20.4669	42.7866	15.7823	41.8722	30.0141	0.503681	0.368862	0.716802	1.05296	1.03045	0.771113	1.46647	-0.989418	-1.43885	-0.480354	0.0744441	0.0432791	-0.374985	0.552343	-0.918834	-1.36217	-0.396558	0.0809137	0.112576	-0.36135	0.65629	-1.98538	-2.71104	-1.39509	1.05296	1.03045	-1.29683	1.46647	-1.89059	-2.57071	-1.31636	1.05769	1.08116	-1.28463	1.57602	0.0075272	0.00194728	0.0825459	0.656336	0.806532	0.216044	0.1022	human
4015	42366	-1.5842	-2.25265	-2.17546	1.36869	1.30371	-1.03815	-1.03779	0.0014107	0.00141298	0.00296632	0.0232795	0.0946691	0.600369	0.244815	56.2091	NHSL2;NHSL2	NHSL2;NHSL2 iso2	686;§320	NHS-like protein 2	Q5HYW2;Q5HYW2-2	http://www.phosphosite.org/proteinAction.do?id=2233605&showAllSites=true	133.2	ATT*PSQLSIEVEAR	3	629.325	2	30.7041	31.1157	38.3217	19.7363	21.5047	18.4284	40.4929	47.1427	50.9894	15.8662	17.9493	18.1186	49.7164	41.7614	40.1162	18.8823	19.7094	12.586	38.2495	40.8541	44.6538	26.6869	24.12	23.583	49.1485	57.558	61.9208	20.6478	26.7274	23.6072	49.7164	44.8881	59.1723	19.7498	25.2779	21.6705	41.2524	24.7966	56.2091	23.6608	51.2589	22.2327	0.601095	0.420943	0.433734	1.36256	1.24257	0.954194	0.896602	-0.734335	-1.2483	-1.20512	0.446324	0.313323	-0.0676455	-0.157461	-0.66375	-1.17162	-1.12132	0.452793	0.38262	-0.0540109	-0.0535134	-1.66363	-2.37562	-2.30556	1.36256	1.24257	-1.048	-1.11532	-1.5842	-2.25265	-2.17546	1.36869	1.30371	-1.03815	-1.03779	0.0014107	0.00141298	0.00296632	0.0232795	0.0946691	0.600369	0.244815	human
4016	42368	-1.94883	-2.51205	-1.88212	1.37564	-1.02718	1.068	1.02314	0.0073447	0.0010995	0.00504656	0.0280292	0.473704	0.775707	0.815738	24.0389	NHSL2;NHSL2	NHSL2;NHSL2 iso2	759;393	NHS-like protein 2	Q5HYW2;Q5HYW2-2	http://www.phosphosite.org/proteinAction.do?id=2233605&showAllSites=true	133.2	SSLPPTS*PM#EK	3	626.657	1	13.9466	15.4904	12.8279	5.11138	7.99905	7.6953	21.6483	18.5634	19.085	8.5375	4.32829	7.41925	15.9485	14.7785	11.5447	7.32845	4.69243	6.28011	17.3739	20.3385	14.9476	6.91147	8.97188	9.84774	26.2757	22.6646	23.1765	11.1105	6.44503	9.66676	15.9485	15.885	17.0287	7.66513	6.01818	10.813	17.5533	8.57703	24.0389	9.07409	16.2874	8.16543	0.488627	0.377475	0.501335	1.36948	0.92788	1.05795	0.952012	-1.03319	-1.40555	-0.996153	0.453629	-0.10799	0.0812749	-0.0709488	-0.962609	-1.32887	-0.912356	0.460099	-0.0386932	0.0949096	0.0329989	-2.04655	-2.64918	-1.99467	1.36948	-1.07773	1.05795	-1.05041	-1.94883	-2.51205	-1.88212	1.37564	-1.02718	1.068	1.02314	0.0073447	0.0010995	0.00504656	0.0280292	0.473704	0.775707	0.815738	human
4017	42415	2.20136	2.07689	2.7312	-1.28574	1.319	-1.36179	1.66096	0.0207178	0.0158048	6.66723e-05	0.244853	0.216989	0.13706	0.0123929	37.4819	NOL4L;NOL4L	NOL4L;NOL4L iso2	§295;§295	Nucleolar protein 4-like	Q96MY1;Q96MY1-2	http://www.phosphosite.org/proteinAction.do?id=5952&showAllSites=true	47.2	LEIYQSS*QDEPIALDK	3	846.439	1	7.96554	11.5052	8.30648	19.1529	25.2292	14.5042	8.22308	6.16402	7.71358	15.99	9.31111	14.0079	12.727	15.0421	9.99149	37.521	28.5127	21.2758	9.92304	15.106	9.679	25.8981	28.2975	18.5612	9.98079	7.52584	9.36727	20.8089	13.8647	18.2513	12.727	16.1683	14.7377	39.2448	36.5684	36.6324	11.5694	24.2523	8.95797	17.6416	14.5443	37.4819	2.09625	1.96938	2.57708	0.774283	1.25714	0.727422	1.5455	1.06781	0.977741	1.36574	-0.369067	0.330146	-0.459135	0.628074	1.13839	1.05442	1.44953	-0.362597	0.399443	-0.4455	0.732021	2.09625	1.96938	2.57708	-1.29152	1.25714	-1.37472	1.5455	2.20136	2.07689	2.7312	-1.28574	1.319	-1.36179	1.66096	0.0207178	0.0158048	6.66723e-05	0.244853	0.216989	0.13706	0.0123929	human
4018	42420	-1.38704	-1.35579	-1.9221	-1.28966	-1.65234	-1.25967	-2.25597	0.00103865	0.00691464	0.0010727	0.00142945	0.000300012	0.0442971	0.000342855	78.1024	NOPCHAP1	NOPCHAP1	§178	NOP protein chaperone 1	Q8N5I9	http://www.phosphosite.org/proteinAction.do?id=2611876&showAllSites=true	20.1	IEVLDS*PASK	2	873.98	2	63.549	58.3024	67.4472	40.673	51.3191	37.7451	52.9753	46.7223	49.016	34.897	29.9274	28.0302	45.6663	37.3071	33.4818	20.6688	17.2558	13.1248	79.166	76.5494	78.5919	54.997	57.5605	48.3027	64.299	57.0446	59.5243	45.4141	44.5633	36.5214	45.6663	40.1004	49.3863	21.6183	22.1311	22.5981	78.1024	53.6201	60.2893	42.1663	45.051	22.1158	0.686535	0.699399	0.490907	0.771926	0.576819	0.78639	0.412455	-0.542594	-0.515812	-1.02648	-0.373465	-0.793809	-0.346682	-1.27769	-0.47201	-0.439132	-0.942682	-0.366995	-0.724512	-0.333048	-1.17374	-1.45659	-1.4298	-2.03705	-1.29546	-1.73365	-1.27163	-2.42451	-1.38704	-1.35579	-1.9221	-1.28966	-1.65234	-1.25967	-2.25597	0.00103865	0.00691464	0.0010727	0.00142945	0.000300012	0.0442971	0.000342855	human
4019	42425	-1.2806	1.16421	-1.07966	-1.28371	7.58602	1.16225	9.13257	0.0774276	0.653103	0.11864	0.235526	9.89201e-05	0.387837	2.4799e-05	61.9268	NSL1	NSL1	§242	Kinetochore-associated protein NSL1 homolog	Q96IY1	http://www.phosphosite.org/proteinAction.do?id=13428&showAllSites=true	32.1	KPDAKPENFITQIETT*PTETASR	4	892.479	1	8.21735	5.73332	6.80585	5.07368	4.99275	5.19348	3.92607	6.9953	5.45164	5.22299	6.12337	4.66849	66.2983	59.6019	37.5708	55.6821	41.2985	29.7108	10.2367	7.52769	7.93042	6.8605	5.59996	6.64615	4.76528	8.54077	6.62039	6.79707	9.11798	6.08272	66.2983	64.0644	55.4177	58.2403	52.9665	51.1556	8.56495	6.36887	6.64215	7.33259	61.9268	54.1208	0.743597	1.10395	0.873948	0.775504	7.23026	1.15132	8.49771	-0.427407	0.142673	-0.19438	-0.366794	2.85405	0.203285	3.08707	-0.356822	0.219353	-0.110583	-0.360325	2.92334	0.21692	3.19102	-1.34481	1.10395	-1.14423	-1.28948	7.23026	1.15132	8.49771	-1.2806	1.16421	-1.07966	-1.28371	7.58602	1.16225	9.13257	0.0774276	0.653103	0.11864	0.235526	9.89201e-05	0.387837	2.4799e-05	human
4020	42450	-1.10359	-1.26102	1.84041	-1.30174	1.25565	-1.48634	2.58849	0.506194	0.0621993	0.0127756	0.0395106	0.2676	0.197289	0.0064343	59.9328	OCIAD1	OCIAD1	§209	OCIA domain-containing protein 1	Q9NX40	http://www.phosphosite.org/proteinAction.do?id=15785&showAllSites=true	27.6	NRES*YEVSLTQK	3	714.708	1	19.8557	24.5579	25.3468	24.4485	14.2088	20.0473	18.571	17.2348	18.5936	10.3961	10.5373	15.7585	41.5504	31.2482	19.2533	48.958	48.4789	38.5738	24.7352	32.2438	29.535	33.0586	15.9368	25.6548	22.5406	21.0425	22.5799	13.5292	15.6905	20.5322	41.5504	33.5878	28.399	51.2072	62.1756	66.4157	28.838	24.8834	22.0543	16.584	34.5124	59.9328	0.862868	0.75196	1.73656	0.764766	1.19677	0.666467	2.40855	-0.212788	-0.411273	0.796232	-0.38691	0.259144	-0.585395	1.26816	-0.142203	-0.334593	0.880029	-0.38044	0.32844	-0.57176	1.37211	-1.15893	-1.32986	1.73656	-1.30759	1.19677	-1.50045	2.40855	-1.10359	-1.26102	1.84041	-1.30174	1.25565	-1.48634	2.58849	0.506194	0.0621993	0.0127756	0.0395106	0.2676	0.197289	0.0064343	human
4021	42451	-1.91571	-1.24005	-2.70751	-1.17027	-1.19199	1.32107	-1.65982	0.000919	0.0725788	0.00356522	0.175875	0.0768864	0.0229727	0.0191149	38.1609	OCIAD1;OCIAD1;OCIAD1;OCIAD1	OCIAD1;OCIAD1 iso2;OCIAD1 iso3;OCIAD1 iso4	§108;§108;§108;§108	OCIA domain-containing protein 1	Q9NX40;Q9NX40-2;Q9NX40-3;Q9NX40-4	http://www.phosphosite.org/proteinAction.do?id=15785&showAllSites=true	27.6	KLENS*PLGEALR	3	672.378	1	33.2143	27.2121	32.0772	12.8472	19.3879	13.901	23.4783	31.4771	25.0823	18.1318	17.7624	18.7462	34.9277	23.6685	21.1324	7.53329	8.03252	7.96859	41.3765	35.7287	37.3775	17.3716	21.7459	17.7892	28.4969	38.4314	30.4596	23.5963	26.449	24.425	34.9277	25.4406	31.1707	7.87939	10.3019	13.7202	38.1609	18.9689	32.4626	24.8234	30.513	10.6338	0.497076	0.764678	0.348502	0.850677	0.799587	1.30864	0.560593	-1.00846	-0.387076	-1.52076	-0.233317	-0.322673	0.388068	-0.834973	-0.937876	-0.310396	-1.43696	-0.226847	-0.253376	0.401703	-0.731026	-2.01176	-1.30774	-2.86942	-1.17553	-1.25065	1.30864	-1.78382	-1.91571	-1.24005	-2.70751	-1.17027	-1.19199	1.32107	-1.65982	0.000919	0.0725788	0.00356522	0.175875	0.0768864	0.0229727	0.0191149	human
4022	42460	-3.89341	-1.14003	-3.39276	-3.33425	-1.17076	1.02503	-1.00517	0.0327151	0.791508	0.141954	0.0448288	0.659602	0.983123	0.82493	26.1487	OSBPL1A;OSBPL1A	OSBPL1A;OSBPL1A iso4	§499;117	Oxysterol-binding protein-related protein 1	Q9BXW6;Q9BXW6-4	http://www.phosphosite.org/proteinAction.do?id=22181&showAllSites=true	108.4	S*FEEEGEHLGSR	3	587.599	1	13.9605	28.5687	20.2063	2.54419	7.93949	5.34588	9.22516	2.9283	7.12276	3.09935		11.0891	21.2676	33.2326	4.66014	4.89903	3.35586	4.83965	17.3912	37.5099	23.5451	3.44018	8.90508	6.84118	11.1971	3.57525	8.64978	4.03342	1	14.4483	21.2676	35.7208	6.8738	5.1241	4.30398	8.33283	26.1487	6.39548	7.80737	6.49389	21.2874	5.92031	0.244581	0.831765	0.278113	0.298575	0.814089	1.01539	0.925701	-2.03162	-0.265753	-1.84626	-1.74383	-0.296742	0.0220311	-0.111381	-1.96103	-0.189073	-1.76246	-1.73736	-0.227445	0.0356657	-0.00743368	-4.08863	-1.20226	-3.59566	-3.34924	-1.22837	1.01539	-1.08026	-3.89341	-1.14003	-3.39276	-3.33425	-1.17076	1.02503	-1.00517	0.0327151	0.791508	0.141954	0.0448288	0.659602	0.983123	0.82493	human
4023	42525	1.72363	1.20118	1.45689	1.44357	4.10479	1.00675	3.52149	0.400056	0.759825	0.248627	0.41821	0.0199529	0.995684	0.0215687	50.8184	PACS2;PACS2;PACS2	PACS2;PACS2 iso2;PACS2 iso4	§349;349;274	Phosphofurin acidic cluster sorting protein 2	Q86VP3;Q86VP3-2;Q86VP3-4	http://www.phosphosite.org/proteinAction.do?id=6168&showAllSites=true	97.6	SHKEPPS*PADVPEK	4	628.342	1	14.0397	6.40969	2.09537	15.8019	5.48556	14.8531	9.00917	11.7655	12.7129	7.31164	6.86196	20.4675	33.6191	26.8461	32.8315	52.5175	49.0306	20.1197	17.4899	8.41575	2.44159	21.3669	6.1527	19.0076	10.9349	14.3648	15.4383	9.51519	10.2178	26.6677	33.6191	28.8562	48.4272	54.9303	62.8831	34.6418	9.44908	15.5091	13.5794	15.4669	36.9675	50.8184	1.64133	1.139	1.37468	1.43711	3.91229	0.997279	3.27668	0.714868	0.187769	0.459093	0.523169	1.96801	-0.00393034	1.71224	0.785453	0.264449	0.54289	0.529639	2.03731	0.00970427	1.81618	1.64133	1.139	1.37468	1.43711	3.91229	-1.00273	3.27668	1.72363	1.20118	1.45689	1.44357	4.10479	1.00675	3.52149	0.400056	0.759825	0.248627	0.41821	0.0199529	0.995684	0.0215687	human
4024	42526	5.90421	1.95741	3.01387	2.75649	9.42204	-1.09345	4.88159	0.242897	0.414347	0.0190096	0.105137	0.0789274	0.905147	0.0100395	51.0125	PACS2;PACS2;PACS2	PACS2;PACS2 iso2;PACS2 iso4	§368;368;293	Phosphofurin acidic cluster sorting protein 2	Q86VP3;Q86VP3-2;Q86VP3-4	http://www.phosphosite.org/proteinAction.do?id=6168&showAllSites=true	97.6	QPSDS*VSDTVALGVPGPR	3	722.697	1	3.20498			18.1632	3.60664	3.97517	3.07306	3.77165	6.67804	3.50977	3.92652	15.4332	4.62811	24.4225	15.5491	55.8348	42.4104	23.3741	3.99259	1	1	24.5598	4.04527	5.08706	3.72993	4.60492	8.10972	4.56753	5.84677	20.1084	4.62811	26.251	22.9353	58.4	54.3925	40.2452	1.99753	11.2307	5.48153	10.1742	17.9381	51.0125	5.6223	1.85609	2.8438	2.74415	8.98017	0.90593	4.54224	2.49116	0.892269	1.50782	1.45636	3.16674	-0.142528	2.1834	2.56174	0.96895	1.59162	1.46283	3.23604	-0.128894	2.28735	5.6223	1.85609	2.8438	2.74415	8.98017	-1.10384	4.54224	5.90421	1.95741	3.01387	2.75649	9.42204	-1.09345	4.88159	0.242897	0.414347	0.0190096	0.105137	0.0789274	0.905147	0.0100395	human
4025	42541	-2.63656	-2.59478	-2.56833	-1.0086	-1.41856	1.00819	-1.36147	0.00265068	0.000185295	0.00289044	0.900562	0.0393129	0.992038	0.048564	28.6982	PALM;PALM	paralemmin;paralemmin iso2	§116, §124;§116, §124	Paralemmin-1	O75781;O75781-2	http://www.phosphosite.org/proteinAction.do?id=8317&showAllSites=true	42.1	ENAAAPS*PVRAPAPS*PAK	3	833.76	1	26.5851	18.2993	24.8447	8.88376	8.66836	7.31415	22.1972	22.8329	24.8349	6.70301	6.91292	9.23904	16.0145	18.7856	14.67	5.7581	6.78835	3.78831	33.1183	24.0265	28.9499	12.0124	9.7226	9.35999	26.942	27.8774	30.1591	8.72312	10.2937	12.0378	16.0145	20.1921	21.6386	6.02264	8.70625	6.52265	28.6982	10.365	28.3262	10.3515	19.2817	7.08385	0.361172	0.365441	0.367386	0.987035	0.671879	0.998702	0.68344	-1.46924	-1.45229	-1.44463	-0.0188262	-0.573727	-0.00187387	-0.549113	-1.39866	-1.37561	-1.36083	-0.0123566	-0.50443	0.0117607	-0.445166	-2.76877	-2.73642	-2.72193	-1.01313	-1.48836	-1.0013	-1.46319	-2.63656	-2.59478	-2.56833	-1.0086	-1.41856	1.00819	-1.36147	0.00265068	0.000185295	0.00289044	0.900562	0.0393129	0.992038	0.048564	human
4026	42549	-1.66982	-1.33575	-1.01468	-1.01897	-2.11798	1.22774	-1.26802	0.0815739	0.0874133	0.675543	0.905603	0.0203605	0.399224	0.315936	22.1013	PALM;PALM	paralemmin;paralemmin iso2	§141;§141	Paralemmin-1	O75781;O75781-2	http://www.phosphosite.org/proteinAction.do?id=8317&showAllSites=true	42.1	KTEVVM#NSQQT*PVGTPK	4	713.891	1	19.0469	12.2658	22.7178	9.03624	7.27217	13.625	13.5752	19.4647	20.2049	13.4211	9.59656	10.9216	7.96669	10.5128	7.16635	8.70289	8.84468	4.23967	23.7276	16.1047	26.4716	12.2186	8.1566	17.436	16.477	23.7651	24.5366	17.4658	14.2897	14.23	7.96669	11.2999	10.5705	9.10272	11.3436	7.29981	22.1013	12.6037	21.5929	15.3285	9.9457	9.24869	0.570271	0.709889	0.929919	0.976996	0.450006	1.21619	0.733806	-0.81028	-0.494336	-0.104823	-0.0335758	-1.15199	0.282368	-0.446529	-0.739695	-0.417655	-0.0210266	-0.0271062	-1.08269	0.296003	-0.342581	-1.75355	-1.40867	-1.07536	-1.02355	-2.2222	1.21619	-1.36276	-1.66982	-1.33575	-1.01468	-1.01897	-2.11798	1.22774	-1.26802	0.0815739	0.0874133	0.675543	0.905603	0.0203605	0.399224	0.315936	human
4027	42552	-1.96823	-2.05745	-1.50302	1.30224	-1.67226	1.2467	-1.25816	0.00122791	0.000107714	0.00114317	0.0165376	0.00262865	0.00774232	0.00476088	203.428	PALM;PALM	paralemmin;paralemmin iso2	§145;§145	Paralemmin-1	O75781;O75781-2	http://www.phosphosite.org/proteinAction.do?id=8317&showAllSites=true	42.1	KTEVVMNSQQTPVGT*PK	5	568.115	2	128.249	105.534	147.967	55.1546	69.4362	58.836	157.217	171.647	172.838	75.5038	58.3976	73.7201	89.9097	79.4391	63.0532	56.078	38.6223	34.9911	159.766	138.564	172.416	74.5786	77.8809	75.2929	190.823	209.569	209.892	98.2587	86.9568	96.0521	89.9097	85.3868	93.0047	58.6544	49.5341	60.2471	156.915	75.9174	203.428	93.7558	89.4337	56.1452	0.483812	0.46088	0.627785	1.29642	0.569949	1.23497	0.739556	-1.04748	-1.11754	-0.671656	0.374531	-0.811094	0.304477	-0.435269	-0.976898	-1.04086	-0.58786	0.381	-0.741798	0.318112	-0.331321	-2.06692	-2.16976	-1.5929	1.29642	-1.75454	1.23497	-1.35216	-1.96823	-2.05745	-1.50302	1.30224	-1.67226	1.2467	-1.25816	0.00122791	0.000107714	0.00114317	0.0165376	0.00262865	0.00774232	0.00476088	human
4028	42567	-1.76849	-2.02454	-1.3892	-1.01961	1.15881	-1.16637	1.49729	0.00317695	0.000673503	0.0153612	0.720007	0.350866	0.292858	0.0192872	25.1855	PALM3	PALM3	§260	Paralemmin-3	A6NDB9	http://www.phosphosite.org/proteinAction.do?id=3594600&showAllSites=true	71.7	GAGS*LELPAWVK	3	639.356	1	16.115	18.5035	20.6311	7.76021	11.2639	10.7124	18.8229	17.8638	18.2292	9.4784	7.21465	6.29851	23.6648	21.5139	19.5028	16.6908	12.0717	10.6749	20.0752	24.2946	24.0401	10.4932	12.6338	13.7087	22.8463	21.8105	22.1373	12.3349	10.743	8.20652	23.6648	23.1247	28.7671	17.4576	15.4822	18.3798	22.8033	12.2786	22.2647	10.4281	25.1855	17.1066	0.538456	0.468371	0.679221	0.976382	1.10447	0.849295	1.3932	-0.893099	-1.09428	-0.558046	-0.034483	0.143353	-0.235662	0.478406	-0.822514	-1.0176	-0.474249	-0.0280134	0.21265	-0.222027	0.582353	-1.85716	-2.13506	-1.47227	-1.02419	1.10447	-1.17745	1.3932	-1.76849	-2.02454	-1.3892	-1.01961	1.15881	-1.16637	1.49729	0.00317695	0.000673503	0.0153612	0.720007	0.350866	0.292858	0.0192872	human
4029	42575	-1.30018	-1.03548	-1.81066	-1.33782	-2.42687	-1.06468	-3.32986	0.065579	0.248135	0.00373729	0.0471049	0.00208826	0.523009	0.00167923	63.0217	PAN3;PAN3;PAN3;PAN3	PAN3;PAN3 iso2;PAN3 iso3;PAN3 iso4	§354;42;300;§354	PAN2-PAN3 deadenylation complex subunit PAN3	Q58A45;Q58A45-2;Q58A45-3;Q58A45-4	http://www.phosphosite.org/proteinAction.do?id=2614317&showAllSites=true	95.6	ITPHTS*PAPR	3	487.591	1	42.4114	54.1558	55.8911	33.2407	47.7923	31.1945	40.7868	39.2045	35.672	31.8489	26.8563	36.3785	25.2077	23.4343	16.1725	10.3678	8.69378	9.69917	52.8338	71.105	65.1263	44.9472	53.6047	39.9199	49.5051	47.8659	43.3196	41.4474	39.9903	47.3987	25.2077	25.1889	23.8548	10.8441	11.15	16.6999	63.0217	46.1573	46.8969	42.9455	24.7505	12.898	0.732403	0.915742	0.521121	0.744139	0.392729	0.930416	0.279436	-0.449291	-0.126986	-0.940309	-0.426357	-1.34839	-0.104052	-1.83941	-0.378706	-0.050306	-0.856513	-0.419887	-1.2791	-0.0904174	-1.73546	-1.36537	-1.09201	-1.91894	-1.34384	-2.54628	-1.07479	-3.57864	-1.30018	-1.03548	-1.81066	-1.33782	-2.42687	-1.06468	-3.32986	0.065579	0.248135	0.00373729	0.0471049	0.00208826	0.523009	0.00167923	human
4030	42585	1.20806	1.05538	-1.72476	1.16696	-1.19858	1.02023	-2.46054	0.171429	0.994201	0.0101793	0.205783	0.0896118	0.904982	0.000743047	15.5499	PBDC1	PBDC1	§197	Protein PBDC1	Q9BVG4	http://www.phosphosite.org/proteinAction.do?id=17567&showAllSites=true	26	GADS*GEEKEEGINREDK	4	714.611	1	12.0915	10.5788	9.58817	11.2519	13.2465	12.5707	12.3861	14.0891	11.841	10.9751	9.63637	13.8289	9.79416	10.3931	7.41803	5.19441	5.95924	2.54366	15.063	13.8896	11.1725	15.2145	14.8576	16.0868	15.0336	17.2018	14.3795	14.2827	14.349	18.0181	9.79416	11.1712	10.9417	5.43305	7.64289	4.37963	13.375	15.3863	15.5383	15.5499	10.6357	5.81852	1.15038	1.00075	0.547074	1.16174	0.795192	1.01063	0.378163	0.202104	0.00107658	-0.870192	0.216288	-0.330625	0.01526	-1.40292	0.272689	0.0777567	-0.786395	0.222758	-0.261329	0.0288946	-1.29897	1.15038	1.00075	-1.82791	1.16174	-1.25756	1.01063	-2.64436	1.20806	1.05538	-1.72476	1.16696	-1.19858	1.02023	-2.46054	0.171429	0.994201	0.0101793	0.205783	0.0896118	0.904982	0.000743047	human
4031	42589	-3.47121	-1.15656	-1.62561	1.27125	1.74507	3.81826	3.78209	0.000126427	0.0440242	0.000402009	0.00324472	8.27941e-05	0.000767755	0.000590088	131.66	PDAP1	PDAP1	§176	28 kDa heat- and acid-stable phosphoprotein	Q13442	http://www.phosphosite.org/proteinAction.do?id=5889&showAllSites=true	20.6	M#QS*LSLNK	3	542.292	3	61.5872	59.1326	71.3298	20.7723	14.7959	15.991	84.6687	84.3142	78.092	71.5364	50.0637	60.4524	126.683	125.508	90.4339	64.7141	62.3538	47.3958	76.7221	77.6395	83.116	28.0877	16.5954	20.4638	102.767	102.942	94.8338	93.0956	74.5472	78.7652	126.683	134.905	133.392	67.6872	79.9706	81.6054	79.1592	21.7156	100.181	82.136	131.66	76.4211	0.274329	0.819877	0.580442	1.26556	1.66323	3.78235	3.51917	-1.86602	-0.28652	-0.784776	0.339778	0.73399	1.91928	1.81524	-1.79544	-0.20984	-0.70098	0.346247	0.803286	1.93292	1.91918	-3.64526	-1.21969	-1.72283	1.26556	1.66323	3.78235	3.51917	-3.47121	-1.15656	-1.62561	1.27125	1.74507	3.81826	3.78209	0.000126427	0.0440242	0.000402009	0.00324472	8.27941e-05	0.000767755	0.000590088	human
4032	42593	-3.32292	-1.1274	-1.41979	1.36834	1.72996	4.03608	4.10949	0.00147847	0.202013	0.00242162	0.0506008	0.00443065	0.00129961	8.13756e-05	31.2444	PDAP1	PDAP1	§178	28 kDa heat- and acid-stable phosphoprotein	Q13442	http://www.phosphosite.org/proteinAction.do?id=5889&showAllSites=true	20.6	M#QSLS*LNK	3	542.292	1	15.9946	16.1132	13.531	4.54033	5.28596	3.29989	22.0941	23.2899	18.2706	19.5823	12.8273	15.7715	33.7189	26.999	21.0125	19.0729	17.2984	11.7082	19.9252	21.1562	15.7668	6.13932	5.92883	4.22291	26.8167	28.4353	22.1875	25.4839	19.1004	20.5491	33.7189	29.0204	30.9939	19.9492	22.1857	20.159	18.9494	5.43035	25.8132	21.7111	31.2444	20.7646	0.286571	0.841087	0.664587	1.36222	1.64883	3.99811	3.82381	-1.80304	-0.249673	-0.58947	0.445957	0.721446	1.99932	1.93501	-1.73245	-0.172993	-0.505673	0.452426	0.790742	2.01295	2.03896	-3.48954	-1.18894	-1.50469	1.36222	1.64883	3.99811	3.82381	-3.32292	-1.1274	-1.41979	1.36834	1.72996	4.03608	4.10949	0.00147847	0.202013	0.00242162	0.0506008	0.00443065	0.00129961	8.13756e-05	human
4033	42596	1.71884	1.32039	1.02653	2.22042	-1.2712	1.70696	-2.09713	0.358407	0.200237	0.854482	0.0163354	0.0381407	0.154863	0.21614	24.1296	PDAP1	PDAP1	§60	28 kDa heat- and acid-stable phosphoprotein	Q13442	http://www.phosphosite.org/proteinAction.do?id=5889&showAllSites=true	20.6	SLDS*DESEDEEDDYQQK	3	907.391	1	7.87482	6.59107	6.60097	4.6872	21.7338	9.45199	17.9697	11.5641	18.0229	17.99	18.5532	16.3866	6.08253	6.76563	4.24121	4.58341	4.71177	4.73803	9.81003	8.65389	7.69169	6.33791	24.377	12.0958	21.8108	14.119	21.8867	23.4117	27.6265	21.3506	6.08253	7.27219	6.25586	4.79398	6.04298	8.15787	8.71854	14.2702	19.2722	24.1296	6.53686	6.33161	1.63677	1.25205	0.968601	2.21048	0.749766	1.69091	0.443693	0.710853	0.324287	-0.0460255	1.14436	-0.415488	0.757796	-1.17237	0.781437	0.400967	0.0377711	1.15083	-0.346191	0.771431	-1.06842	1.63677	1.25205	-1.03242	2.21048	-1.33375	1.69091	-2.25381	1.71884	1.32039	1.02653	2.22042	-1.2712	1.70696	-2.09713	0.358407	0.200237	0.854482	0.0163354	0.0381407	0.154863	0.21614	human
4034	42606	11.2305	3.12428	3.76796	3.11258	2.18173	-1.15401	-1.34598	0.0524942	0.000859473	0.17125	0.0500826	0.343132	0.690555	0.518495	40.7847	PDZD2;PDZD2	PDZD2;PDZD2 iso2	1266;1067	PDZ domain-containing protein 2	O15018;O15018-2	http://www.phosphosite.org/proteinAction.do?id=16099&showAllSites=true	301.5	TSVDTGQVSRPENPS*QPASPRVTKCK	5	764.607	1	7.57865			42.9187	13.1361	38.7485	8.7172	9.98349	10.4433	28.4782	25.4875	23.0367	5.84696	4.50711	8.88067	24.0629	39.0903	5.39043	9.44107	1	1	58.0336	14.7337	49.5869	10.5805	12.1892	12.6822	37.0608	37.9521	30.0152	5.84696	4.84457	13.0992	25.1684	50.1344	9.28116	3.81369	40.7847	11.8173	35.0094	7.93023	28.1946	10.6943	2.96255	3.55534	3.09865	2.07941	0.858395	0.691305	3.41877	1.56684	1.82999	1.63164	1.05617	-0.220287	-0.532607	3.48935	1.64352	1.91378	1.63811	1.12547	-0.206652	-0.428659	10.6943	2.96255	3.55534	3.09865	2.07941	-1.16496	-1.44654	11.2305	3.12428	3.76796	3.11258	2.18173	-1.15401	-1.34598	0.0524942	0.000859473	0.17125	0.0500826	0.343132	0.690555	0.518495	human
4035	42648	-2.64726	-2.06903	1.10068	-1.08435	-1.63517	1.18082	1.80861	0.00168958	0.00109118	0.843319	0.346879	0.00567085	0.430724	0.0947604	22.8732	PHF12;PHF12;PHF12;PHF12	PHF12;PHF12 iso3;PHF12 iso4;PHF12 iso5	690;690;276;690	PHD finger protein 12	Q96QT6;Q96QT6-3;Q96QT6-4;Q96QT6-5	http://www.phosphosite.org/proteinAction.do?id=6417&showAllSites=true	109.6	FS*SPAPSSDGK	3	589.965	1	18.0196	15.5093	22.1487	7.66117	5.76823	6.13761	16.5203	18.432	16.834	8.92567	5.20533	7.29565	12.7152	11.5466	10.0815	10.4801	9.47965	10.6981	22.4478	20.3633	25.8085	10.3592	6.46976	7.85436	20.0515	22.5042	20.443	11.6156	7.75098	9.50572	12.7152	12.4112	14.8704	10.9616	12.1579	18.4198	22.8732	8.22778	20.9996	9.62411	13.3322	13.8464	0.359713	0.4583	1.03857	0.918086	0.582876	1.16971	1.68288	-1.47508	-1.12564	0.054593	-0.123298	-0.77874	0.22615	0.750936	-1.4045	-1.04896	0.13839	-0.116829	-0.709443	0.239785	0.854884	-2.78	-2.18198	1.03857	-1.08922	-1.71563	1.16971	1.68288	-2.64726	-2.06903	1.10068	-1.08435	-1.63517	1.18082	1.80861	0.00168958	0.00109118	0.843319	0.346879	0.00567085	0.430724	0.0947604	human
4036	42658	1.41528	1.20599	-3.50064	1.13513	-1.15124	-1.03307	-5.61955	0.0031152	0.223312	0.0156225	0.347253	0.0333508	0.110967	0.00169109	17.8364	PHF14;PHF14	PHF14;PHF14 iso1	§294;294	PHD finger protein 14	O94880;O94880-1	http://www.phosphosite.org/proteinAction.do?id=5776&showAllSites=true	106.9	NSADDEELTNDSLTLS*QSK	3	919.11	1	9.62676	10.3994	12.064	13.0207	15.4944	14.4753	9.86911	13.4249	13.5856	13.1121	11.5914	13.0362	11.2154	10.5706	6.97838			3.98426	11.9925	13.6542	14.0575	17.6062	17.3788	18.5242	11.9787	16.3909	16.4981	17.0638	17.2601	16.9852	11.2154	11.362	10.2933	1	1	6.86004	13.2347	17.8364	14.9559	17.103	10.9569	2.95335	1.3477	1.14357	0.269542	1.13005	0.82789	0.958883	0.16558	0.430498	0.193539	-1.89142	0.176386	-0.272488	-0.0605737	-2.5944	0.501083	0.270219	-1.80762	0.182856	-0.203192	-0.0469391	-2.49046	1.3477	1.14357	-3.70999	1.13005	-1.20789	-1.04288	-6.03939	1.41528	1.20599	-3.50064	1.13513	-1.15124	-1.03307	-5.61955	0.0031152	0.223312	0.0156225	0.347253	0.0333508	0.110967	0.00169109	human
4037	42673	-1.94845	-2.34246	-1.04726	-1.05878	-1.58335	-1.27194	1.19264	7.85748e-05	0.00505465	0.542653	0.550298	0.00323008	0.10147	0.491108	78.8357	PHF20L1;PHF20L1	PHF20L1;PHF20L1 iso4	§435;435	PHD finger protein 20-like protein 1	A8MW92;A8MW92-4	http://www.phosphosite.org/proteinAction.do?id=16273&showAllSites=true	114.9	VSSPS*PATDGK	3	578.637	2	59.9545	60.8854	70.2676	26.8514	35.8394	30.5387	56.0118	71.9991	54.7498	20.3566	25.3192	19.8217	46.0036	37.6892	37.8648	38.5293	27.1074	30.901	74.688	79.9409	81.8783	36.3078	40.1981	39.0807	67.9845	87.9058	66.4874	26.4915	37.7015	25.8263	46.0036	40.511	55.8513	40.2994	34.766	53.2048	78.8357	38.5289	74.1259	30.0064	47.4553	42.7567	0.488723	0.404803	0.90099	0.940258	0.601951	0.778804	1.10973	-1.03291	-1.30471	-0.150418	-0.088872	-0.732281	-0.360668	0.150212	-0.962326	-1.22803	-0.0666212	-0.0824024	-0.662984	-0.347033	0.254159	-2.04615	-2.47033	-1.10989	-1.06354	-1.66126	-1.28402	1.10973	-1.94845	-2.34246	-1.04726	-1.05878	-1.58335	-1.27194	1.19264	7.85748e-05	0.00505465	0.542653	0.550298	0.00323008	0.10147	0.491108	human
4038	42675	-1.73793	-3.04245	-1.32778	1.14795	5.09374	-1.52386	6.76701	0.0339489	4.21488e-06	0.00101078	0.0666841	2.10309e-05	0.22225	3.05467e-05	118.683	PHF23;PHF23;PHF23	PHF23;PHF23 iso2;PHF23 iso4	§124;124;120	PHD finger protein 23	Q9BUL5;Q9BUL5-2;Q9BUL5-4	http://www.phosphosite.org/proteinAction.do?id=2583106&showAllSites=true	43.8	LQAPDS*ATLLEK	3	658.698	1	20.6685	16.613	22.1232	6.14606	17.2892	9.75346	23.0924	23.4985	22.3113	7.1614	5.70443	6.37645	126.028	108.98	76.5297	82.5469	64.9079	48.4596	25.7477	21.8125	25.7787	8.31054	19.3919	12.4816	28.0285	28.69	27.0946	9.31966	8.49417	8.30806	126.028	117.139	112.883	86.3393	83.2463	83.437	24.4463	13.3947	27.9377	8.7073	118.683	84.3408	0.547923	0.311669	0.710637	1.14282	4.85486	0.650056	6.29659	-0.867956	-1.68192	-0.492816	0.192596	2.27943	-0.621364	2.65457	-0.797371	-1.60524	-0.409019	0.199065	2.34873	-0.607729	2.75852	-1.82507	-3.20854	-1.40719	1.14282	4.85486	-1.53833	6.29659	-1.73793	-3.04245	-1.32778	1.14795	5.09374	-1.52386	6.76701	0.0339489	4.21488e-06	0.00101078	0.0666841	2.10309e-05	0.22225	3.05467e-05	human
4039	42687	-3.16248	-2.95201	-1.88342	-1.09244	5.10229	-1.01898	8.69563	0.000297177	0.000934408	0.00118909	0.251119	0.000174253	0.902358	2.10757e-05	181.68	PHIP	PHIP	§1315	PH-interacting protein	Q8WWQ0	http://www.phosphosite.org/proteinAction.do?id=7167&showAllSites=true	206.6	AQS*YDIQAWK	3	633.328	1	29.0201	30.8282	30.4238	8.74144	12.1485	6.48751	30.6766	25.0905	28.2186	9.0257	9.13557	5.72458	161.557	183.631	126.171	89.9726	73.384	49.2726	36.1517	40.4766	35.4508	11.8199	13.626	8.30212	37.2339	30.6338	34.2683	11.7458	13.6033	7.45873	161.557	197.379	186.105	94.1061	94.117	84.8369	37.3597	11.2493	34.0453	10.9359	181.68	91.02	0.301109	0.321217	0.500989	0.911284	4.86301	0.972141	8.09114	-1.73164	-1.63838	-0.997148	-0.134027	2.28185	-0.0407618	3.01634	-1.66106	-1.5617	-0.913351	-0.127557	2.35114	-0.0271272	3.12029	-3.32106	-3.11316	-1.99605	-1.09735	4.86301	-1.02866	8.09114	-3.16248	-2.95201	-1.88342	-1.09244	5.10229	-1.01898	8.69563	0.000297177	0.000934408	0.00118909	0.251119	0.000174253	0.902358	2.10757e-05	human
4040	42702	-1.7053	-1.74037	-3.31714	-1.27022	-1.2243	-1.29537	-2.34637	0.000752055	0.000156314	0.000517575	0.015037	0.0234968	0.000303343	0.000817504	514.964	PHIP	PHIP	§911	PH-interacting protein	Q8WWQ0	http://www.phosphosite.org/proteinAction.do?id=7167&showAllSites=true	206.6	VNEEKDGPIS*PK	4	577.071	3	417.992	358.101	475.443	209.94	261.157	223.397	313.772	333.554	348.085	176.753	144.816	164.278	442.381	354.249	257.299	112.021	113.163	46.3492	520.711	470.177	554.003	283.875	292.918	285.883	380.842	407.247	422.709	230.022	215.638	214.042	442.381	380.772	379.521	117.167	145.135	79.8032	514.964	287.559	403.599	219.901	400.892	114.035	0.558406	0.544849	0.284454	0.783743	0.778485	0.764716	0.396563	-0.840614	-0.876071	-1.81373	-0.351547	-0.361258	-0.387004	-1.33438	-0.77003	-0.799391	-1.72994	-0.345078	-0.291962	-0.37337	-1.23043	-1.79081	-1.83537	-3.51551	-1.27593	-1.28455	-1.30768	-2.52167	-1.7053	-1.74037	-3.31714	-1.27022	-1.2243	-1.29537	-2.34637	0.000752055	0.000156314	0.000517575	0.015037	0.0234968	0.000303343	0.000817504	human
4041	42710	1.56801	1.49341	1.71293	1.03412	1.91984	-1.01456	2.12868	0.00561391	0.0148661	0.0103407	0.717962	0.00186032	0.775885	0.00353066	50.6023	PHLDB1;PHLDB1;PHLDB1	PHLDB1;PHLDB1 iso2;PHLDB1 iso3	§1017;970;§970	Pleckstrin homology-like domain family B member 1	Q86UU1;Q86UU1-2;Q86UU1-3	http://www.phosphosite.org/proteinAction.do?id=12417&showAllSites=true	151.1	SALLTQNGTGS*LPR	3	600.318	1	11.8438	13.3746	16.3186	18.1113	22.0736	21.4073	14.4391	14.9721	14.0304	21.1608	14.5119	19.7137	33.0614	26.3794	22.0391	48.1898	44.8817	25.4626	14.7544	17.5605	19.015	24.4897	24.7582	27.3952	17.5255	18.2799	17.0384	27.5381	21.6089	25.6855	33.0614	28.3544	32.5082	50.4038	57.5621	43.8411	17.11	25.5477	17.6146	24.9442	31.308	50.6023	1.49314	1.41611	1.61628	1.02949	1.82981	0.976377	1.9807	0.578354	0.50193	0.692673	0.0419349	0.871693	-0.0344893	0.986012	0.648938	0.57861	0.77647	0.0484045	0.94099	-0.0208547	1.08996	1.49314	1.41611	1.61628	1.02949	1.82981	-1.02419	1.9807	1.56801	1.49341	1.71293	1.03412	1.91984	-1.01456	2.12868	0.00561391	0.0148661	0.0103407	0.717962	0.00186032	0.775885	0.00353066	human
4042	42713	2.88518	2.46538	2.16247	1.29998	2.10288	1.11166	1.59973	0.00108157	0.0115073	0.0102211	0.265072	0.0753544	0.505327	0.00780619	22.8181	PHLDB1;PHLDB1;PHLDB1	PHLDB1;PHLDB1 iso2;PHLDB1 iso3	§220;220;§220	Pleckstrin homology-like domain family B member 1	Q86UU1;Q86UU1-2;Q86UU1-3	http://www.phosphosite.org/proteinAction.do?id=12417&showAllSites=true	151.1	KPAATS*PLSPMANGGR	3	748.4	1	3.82533	3.45057	6.38739	11.0731	12.8118	13.0073	7.12069	4.65324	6.04305	10.4756	11.0491	15.7774	11.0037	7.02127	10.1681	20.9381	19.8695	12.2379	4.76539	4.53051	7.44281	14.9727	14.3699	16.6456	8.64276	5.68128	7.3386	13.6327	16.4527	20.5569	11.0037	7.54696	14.9981	21.9	25.4832	21.0711	5.57957	15.3294	7.22088	16.8807	11.1829	22.8181	2.74742	2.33777	2.04045	1.29416	2.00426	1.1012	1.48852	1.45808	1.22513	1.02888	0.372021	1.00307	0.139077	0.573879	1.52866	1.30181	1.11268	0.37849	1.07237	0.152711	0.677827	2.74742	2.33777	2.04045	1.29416	2.00426	1.1012	1.48852	2.88518	2.46538	2.16247	1.29998	2.10288	1.11166	1.59973	0.00108157	0.0115073	0.0102211	0.265072	0.0753544	0.505327	0.00780619	human
4043	42715	-1.09868	-1.27826	2.37819	1.31586	1.36648	1.13184	3.62389	0.339636	0.226991	0.000549087	0.230341	0.121073	0.52925	9.84541e-05	28.7774	PHLDB1;PHLDB1;PHLDB1	PHLDB1;PHLDB1 iso2;PHLDB1 iso3	§223;223;§223	Pleckstrin homology-like domain family B member 1	Q86UU1;Q86UU1-2;Q86UU1-3	http://www.phosphosite.org/proteinAction.do?id=12417&showAllSites=true	151.1	KPAATSPLS*PMANGGR	3	748.4	1	8.7346	8.03265	6.96181	5.10457	8.02606	7.57864	13.6287	7.99075	10.2095	7.86822	4.80444	8.68212	10.9149	14.095	8.41167	29.2097	22.3342	15.7607	10.8811	10.5466	8.11215	6.90227	9.00218	9.69845	16.5419	9.75615	12.3983	10.2395	7.15404	11.3122	10.9149	15.1503	12.4074	30.5516	28.6442	27.1365	9.84663	8.5343	12.8988	9.56858	12.8242	28.7774	0.866723	0.74182	2.24399	1.30997	1.30239	1.12119	3.37197	-0.206357	-0.430859	1.16607	0.389534	0.381167	0.165032	1.75359	-0.135772	-0.354179	1.24987	0.396003	0.450463	0.178666	1.85754	-1.15377	-1.34804	2.24399	1.30997	1.30239	1.12119	3.37197	-1.09868	-1.27826	2.37819	1.31586	1.36648	1.13184	3.62389	0.339636	0.226991	0.000549087	0.230341	0.121073	0.52925	9.84541e-05	human
4044	42725	1.97841	1.4921	1.77256	1.04233	-1.02925	-1.27113	-1.13184	0.000354756	4.68651e-05	0.00069853	0.645328	0.391252	0.000171794	0.00772211	98.0809	PHLDB1;PHLDB1;PHLDB1	PHLDB1;PHLDB1 iso2;PHLDB1 iso3	§430;430;§430	Pleckstrin homology-like domain family B member 1	Q86UU1;Q86UU1-2;Q86UU1-3	http://www.phosphosite.org/proteinAction.do?id=12417&showAllSites=true	151.1	TFS*DGLATR	2	676.333	1	47.9527	36.4346	41.7167	71.7669	89.9012	75.3034	43.547	45.6848	44.0011	58.6628	52.2755	57.6552	49.7461	42.771	33.1584	72.2836	67.5765	46.2447	59.7369	47.8376	48.6098	97.0414	100.835	96.3665	52.8553	55.778	53.4343	76.3423	77.8407	75.1207	49.7461	45.9733	48.9092	75.6045	86.6688	79.6234	52.0614	98.0809	54.0225	76.4346	48.2096	80.6322	1.88395	1.41486	1.67254	1.03767	0.926013	0.779301	0.822099	0.913758	0.500664	0.742037	0.0533466	-0.110896	-0.359747	-0.282616	0.984342	0.577344	0.825834	0.0598163	-0.041599	-0.346112	-0.178669	1.88395	1.41486	1.67254	1.03767	-1.0799	-1.2832	-1.2164	1.97841	1.4921	1.77256	1.04233	-1.02925	-1.27113	-1.13184	0.000354756	4.68651e-05	0.00069853	0.645328	0.391252	0.000171794	0.00772211	human
4045	42728	2.27322	1.49966	1.6992	1.08972	-1.05044	-1.38999	-1.38457	0.00263267	0.100927	0.0149578	0.682527	0.55336	0.0356943	0.0131335	21.2759	PHLDB1;PHLDB1;PHLDB1	PHLDB1;PHLDB1 iso2;PHLDB1 iso3	§443;443;§443	Pleckstrin homology-like domain family B member 1	Q86UU1;Q86UU1-2;Q86UU1-3	http://www.phosphosite.org/proteinAction.do?id=12417&showAllSites=true	151.1	TLQPPES*PR	3	470.243	1	7.61821	6.324	10.0345	17.4691	19.1084	14.6707	6.56286	11.0939	8.62755	11.5738	8.61956	13.501	7.06752	8.54475	7.11976	14.8682	11.443	7.3572	9.49036	8.30324	11.6925	23.6212	21.4323	18.7743	7.9657	13.5449	10.4772	15.0618	12.8349	17.5909	7.06752	9.18451	10.5018	15.5513	14.676	12.6675	9.8287	21.2759	10.6626	15.1626	8.91794	14.2983	2.16467	1.42203	1.60332	1.08484	0.907336	0.712662	0.67204	1.11415	0.507954	0.68106	0.117487	-0.140291	-0.48871	-0.573381	1.18473	0.584634	0.764856	0.123956	-0.070994	-0.475075	-0.469433	2.16467	1.42203	1.60332	1.08484	-1.10213	-1.40319	-1.48801	2.27322	1.49966	1.6992	1.08972	-1.05044	-1.38999	-1.38457	0.00263267	0.100927	0.0149578	0.682527	0.55336	0.0356943	0.0131335	human
4046	42732	3.26435	2.91959	2.21859	-1.07082	-1.07733	-1.19638	-1.56176	0.00465029	0.00259062	0.00131346	0.726176	0.537826	0.25431	0.0226733	36.4205	PHLDB1;PHLDB1;PHLDB1	PHLDB1;PHLDB1 iso2;PHLDB1 iso3	§463;463;§463	Pleckstrin homology-like domain family B member 1	Q86UU1;Q86UU1-2;Q86UU1-3	http://www.phosphosite.org/proteinAction.do?id=12417&showAllSites=true	151.1	ELPPLSPS*LSRR	3	579.319	1	9.83576	11.205	7.02415	22.4268	38.9087	27.581	8.65316	7.56214	10.6575	27.009	19.6564	19.993	11.3947	8.55584	7.12215	22.9782	15.3636	12.4052	12.2529	14.7118	8.1848	30.3249	43.6408	35.2957	10.5028	9.23285	12.9423	35.1489	29.2694	26.0495	11.3947	9.19643	10.5053	24.0339	19.7042	21.3591	11.7165	36.4205	10.8927	30.1559	10.3655	21.6991	3.10848	2.76846	2.09339	0.929687	0.884693	0.827993	0.595793	1.63621	1.46908	1.06584	-0.105183	-0.176751	-0.272309	-0.747118	1.70679	1.54576	1.14964	-0.0987135	-0.107454	-0.258675	-0.64317	3.10848	2.76846	2.09339	-1.07563	-1.13034	-1.20774	-1.67844	3.26435	2.91959	2.21859	-1.07082	-1.07733	-1.19638	-1.56176	0.00465029	0.00259062	0.00131346	0.726176	0.537826	0.25431	0.0226733	human
4047	42734	1.02124	-1.53958	1.01877	1.53762	2.16664	-1.02179	2.19375	0.831192	0.0461866	0.418898	0.0835517	0.000803581	0.641998	0.00042389	123.827	PHLDB1;PHLDB1;PHLDB1	PHLDB1;PHLDB1 iso2;PHLDB1 iso3	§489;489;§489	Pleckstrin homology-like domain family B member 1	Q86UU1;Q86UU1-2;Q86UU1-3	http://www.phosphosite.org/proteinAction.do?id=12417&showAllSites=true	151.1	EVAES*PRPR	3	475.579	2	40.5781	42.6887	62.8987	40.3908	55.96	44.9786	68.6287	94.6829	62.9671	44.4494	40.4831	39.5057	126.746	114.105	82.7689	111.162	87.2321	74.894	50.55	56.049	73.2918	54.6154	62.7657	57.5595	83.2983	115.601	76.4664	57.8454	60.2813	51.4731	126.746	122.648	122.086	116.269	111.878	128.951	59.9636	58.3135	91.7886	56.5332	123.827	119.033	0.972482	0.615907	0.961284	1.53074	2.06503	0.96947	2.04125	-0.0402563	-0.699216	-0.0569649	0.614228	1.04616	-0.0447313	1.02945	0.0303281	-0.622536	0.0268317	0.620698	1.11546	-0.0310967	1.1334	-1.0283	-1.62362	-1.04027	1.53074	2.06503	-1.03149	2.04125	1.02124	-1.53958	1.01877	1.53762	2.16664	-1.02179	2.19375	0.831192	0.0461866	0.418898	0.0835517	0.000803581	0.641998	0.00042389	human
4048	42745	1.4188	1.21716	2.79198	-1.2267	1.03267	-1.42886	2.06257	0.196755	0.504256	0.000817239	0.416755	0.941153	0.0982834	0.00385836	62.9623	PHLDB1;PHLDB1;PHLDB1	PHLDB1;PHLDB1 iso2;PHLDB1 iso3	§578, §583;578, 583;§578, §583	Pleckstrin homology-like domain family B member 1	Q86UU1;Q86UU1-2;Q86UU1-3	http://www.phosphosite.org/proteinAction.do?id=12417&showAllSites=true	151.1	KNS*ITEIS*DNEDDLLEYHR	4	765.612	1	14.604	22.1944	21.8955	25.3082	21.8008	31.0595	17.7959	20.7328	10.051	17.0668	17.055	15.8307	21.9014	17.5018	21.0069	64.2228	48.6173	34.4762	18.1929	29.1406	25.5134	34.221	24.4522	39.7472	21.5998	25.3133	12.2057	22.2103	25.3957	20.6262	21.9014	18.8122	30.9856	67.1733	62.353	59.3607	24.2823	32.8068	19.7063	22.7441	23.8997	62.9623	1.35106	1.15415	2.63444	0.811548	0.984244	0.693273	1.91918	0.434089	0.206836	1.39749	-0.301251	-0.0229115	-0.528504	0.940493	0.504673	0.283516	1.48129	-0.294782	0.0463851	-0.514869	1.04444	1.35106	1.15415	2.63444	-1.23221	-1.01601	-1.44243	1.91918	1.4188	1.21716	2.79198	-1.2267	1.03267	-1.42886	2.06257	0.196755	0.504256	0.000817239	0.416755	0.941153	0.0982834	0.00385836	human
4049	42747	2.96199	2.65452	1.33137	-1.59104	-1.62751	-1.77401	-3.56743	0.133147	0.0347304	0.40854	0.377936	0.344266	0.25616	0.0819343	49.6765	PHLDB1;PHLDB1;PHLDB1	PHLDB1;PHLDB1 iso2;PHLDB1 iso3	§578;578;§578	Pleckstrin homology-like domain family B member 1	Q86UU1;Q86UU1-2;Q86UU1-3	http://www.phosphosite.org/proteinAction.do?id=12417&showAllSites=true	151.1	KNS*ITEISDNEDDLLEYHR	4	745.62	1	23.5756	5.36447	14.0952	28.9292	71.9464	22.83	8.03786	7.54185	11.6078	14.7002	18.3616	28.202	11.9337	12.0004	4.14214	16.0724	8.6247	6.38797	29.3692	7.0434	16.4242	39.1173	80.6964	29.2158	9.75598	9.20808	14.0964	19.1305	27.3413	36.7453	11.9337	12.8989	6.10974	16.8108	11.0614	10.9987	17.6123	49.6765	11.0202	27.739	10.3141	12.957	2.82056	2.51712	1.25624	0.625709	0.585621	0.558393	0.260827	1.49598	1.33177	0.329111	-0.676436	-0.771961	-0.840647	-1.93883	1.56657	1.40845	0.412907	-0.669967	-0.702664	-0.827012	-1.83489	2.82056	2.51712	1.25624	-1.59819	-1.70759	-1.79085	-3.83396	2.96199	2.65452	1.33137	-1.59104	-1.62751	-1.77401	-3.56743	0.133147	0.0347304	0.40854	0.377936	0.344266	0.25616	0.0819343	human
4050	42755	5.18795	4.22075	7.13323	1.12312	-1.04521	-1.0936	1.33518	0.00636693	0.000393598	5.91555e-05	0.600759	0.813701	0.585534	0.175639	55.3679	PHLDB1;PHLDB1;PHLDB1	PHLDB1;PHLDB1 iso2;PHLDB1 iso3	§678;678;§678	Pleckstrin homology-like domain family B member 1	Q86UU1;Q86UU1-2;Q86UU1-3	http://www.phosphosite.org/proteinAction.do?id=12417&showAllSites=true	151.1	LWES*M#ER	2	675.808	1	10.0245	6.10125	5.63377	41.6316	39.0263	26.2824	9.11334	7.3944	8.37471	29.1696	25.1091	35.119	3.57967	7.90641	8.54253	53.4927	43.4963	31.5766	12.488	8.01078	6.56467	56.2932	43.7726	33.6338	11.0613	9.02805	10.1701	37.9606	37.3886	45.7576	3.57967	8.49838	12.6004	55.9502	55.7852	54.3682	9.02114	44.5665	10.0865	40.3689	8.22615	55.3679	4.94023	4.00227	6.73071	1.1181	0.911875	0.905813	1.24236	2.30458	2.00082	2.75076	0.161046	-0.133092	-0.142715	0.313088	2.37516	2.0775	2.83456	0.167515	-0.0637953	-0.12908	0.417036	4.94023	4.00227	6.73071	1.1181	-1.09664	-1.10398	1.24236	5.18795	4.22075	7.13323	1.12312	-1.04521	-1.0936	1.33518	0.00636693	0.000393598	5.91555e-05	0.600759	0.813701	0.585534	0.175639	human
4051	42766	-2.14087	-2.17176	-1.34451	1.0586	3.39746	1.04432	5.4908	0.277076	0.0861187	0.336645	0.918847	0.0840463	0.912134	0.000242136	36.1317	PHYHIPL;PHYHIPL	PHYHIPL;PHYHIPL iso3	§14;14	Phytanoyl-CoA hydroxylase-interacting protein-like	Q96FC7;Q96FC7-3	http://www.phosphosite.org/proteinAction.do?id=5145532&showAllSites=true	42.5	LDHALNSPT*SPCEEVIK	3	866.776	1	12.2936	12.5386	1.45649	1.74418	5.10374	5.3188	14.3674	6.74753	7.90612	3.06449	3.78359	4.437	38.6643	48.147	12.189	24.8393	18.314	15.4507	15.3147	16.4628	1.69715	2.35843	5.72445	6.80652	17.4385	8.23827	9.60108	3.98805	5.63395	5.7811	38.6643	51.7518	17.979	25.9805	23.4882	26.6028	11.1582	4.96313	11.7593	5.13437	36.1317	25.3571	0.444796	0.436623	0.701798	1.05387	3.23813	1.0345	5.1091	-1.16878	-1.19554	-0.510873	0.0756929	1.69516	0.0489346	2.35307	-1.0982	-1.11886	-0.427076	0.0821625	1.76446	0.0625693	2.45702	-2.24822	-2.29031	-1.42491	1.05387	3.23813	1.0345	5.1091	-2.14087	-2.17176	-1.34451	1.0586	3.39746	1.04432	5.4908	0.277076	0.0861187	0.336645	0.918847	0.0840463	0.912134	0.000242136	human
4052	42767	-2.1456	-1.74404	-1.26851	-1.1558	3.13499	1.06521	5.38201	0.297274	0.0859549	0.298891	0.78517	0.0637584	0.869301	0.000159358	202.819	PHYHIPL;PHYHIPL	PHYHIPL;PHYHIPL iso3	§15;15	Phytanoyl-CoA hydroxylase-interacting protein-like	Q96FC7;Q96FC7-3	http://www.phosphosite.org/proteinAction.do?id=5145532&showAllSites=true	42.5	LDHALNSPTS*PCEEVIK	3	866.776	2	61.2983	89.3592	8.53676	21.6578	33.2436	18.6018	58.0119	35.4612	50.7998	17.1998	16.0838	37.6316	210.941	253.654	84.657	132.238	116.229	95.9559	76.3621	117.326	9.94734	29.2851	37.2867	23.8049	70.4122	43.2956	61.6905	22.3834	23.9495	49.0314	210.941	272.645	124.871	138.313	149.067	165.215	67.8785	30.1256	58.4661	31.7881	202.819	150.865	0.443816	0.543701	0.74384	0.861334	2.98797	1.05519	5.00787	-1.17197	-0.879114	-0.426935	-0.215355	1.57917	0.0774974	2.3242	-1.10138	-0.802434	-0.343138	-0.208886	1.64846	0.091132	2.42815	-2.25319	-1.83925	-1.34437	-1.16099	2.98797	1.05519	5.00787	-2.1456	-1.74404	-1.26851	-1.1558	3.13499	1.06521	5.38201	0.297274	0.0859549	0.298891	0.78517	0.0637584	0.869301	0.000159358	human
4053	42771	1.0809	1.01043	1.30071	1.51897	2.0298	1.42099	2.47914	0.820187	0.68763	0.0273748	0.0409333	0.00124232	0.0062463	0.000564318	36.1852	PHYHIPL;PHYHIPL	PHYHIPL;PHYHIPL iso3	§25;25	Phytanoyl-CoA hydroxylase-interacting protein-like	Q96FC7;Q96FC7-3	http://www.phosphosite.org/proteinAction.do?id=5145532&showAllSites=true	42.5	NLS*LEAIQLCDR	3	605.971	1	13.7511	12.2802	10.6984	10.4111	13.3856	14.0407	20.0729	15.3462	21.4399	16.5623	15.2163	16.9081	31.5183	26.2419	19.4745	35.8201	29.8185	19.0772	17.1304	16.1235	12.4661	14.0776	15.0135	17.968	24.3636	18.7366	26.0364	21.5537	22.6577	22.0301	31.5183	28.2067	28.7252	37.4658	38.243	32.8468	15.24	15.6864	23.0455	22.0805	29.4834	36.1852	1.02929	0.958125	1.22731	1.51217	1.9346	1.40762	2.3068	0.0416453	-0.0617138	0.295497	0.596622	0.952038	0.493262	1.20589	0.11223	0.0149663	0.379294	0.603091	1.02133	0.506897	1.30984	1.02929	-1.0437	1.22731	1.51217	1.9346	1.40762	2.3068	1.0809	1.01043	1.30071	1.51897	2.0298	1.42099	2.47914	0.820187	0.68763	0.0273748	0.0409333	0.00124232	0.0062463	0.000564318	human
4054	42772	1.17534	2.19951	-1.34836	-1.5837	-1.48109	1.18252	-2.3126	0.662567	0.198257	0.286899	0.155316	0.206387	0.700515	0.0211759	23.9816	PIBF1;PIBF1;PIBF1	PIBF1;PIBF1 iso2;PIBF1 iso4	§700;159;241	Progesterone-induced-blocking factor 1	Q8WXW3;Q8WXW3-2;Q8WXW3-4	http://www.phosphosite.org/proteinAction.do?id=21771&showAllSites=true	89.7	HS*ENSLLLTK	3	610.672	1	13.1765	19.4107	11.1352	11.6939	22.5886	15.8395	10.6119	7.66719	10.0904	10.7392	12.1593	30.5953	12.2086	14.2638	5.26958	8.04236	3.83918	6.60715	16.4146	25.4857	12.9752	15.8122	25.3358	20.27	12.8803	9.36111	12.2537	13.9757	18.1057	39.8636	12.2086	15.3318	7.77273	8.41184	4.92385	11.3761	18.2918	20.4726	11.4984	23.9816	11.771	8.23726	1.11922	2.08566	0.69979	0.628606	0.643513	1.1714	0.402355	0.162497	1.0605	-0.515005	-0.669772	-0.635958	0.228234	-1.31346	0.233081	1.13718	-0.431208	-0.663302	-0.566662	0.241869	-1.20951	1.11922	2.08566	-1.429	-1.59082	-1.55397	1.1714	-2.48537	1.17534	2.19951	-1.34836	-1.5837	-1.48109	1.18252	-2.3126	0.662567	0.198257	0.286899	0.155316	0.206387	0.700515	0.0211759	human
4055	42779	2.60538	2.80676	1.79147	1.10818	1.08778	1.19472	-1.31724	0.0133323	0.000604663	0.098925	0.649001	0.841678	0.247331	0.182352	23.1663	PLEKHA4	PLEKHA4	§778	Pleckstrin homology domain-containing family A member 4	Q9H4M7	http://www.phosphosite.org/proteinAction.do?id=9467&showAllSites=true	85.3	VTLLQSS*F	2	639.837	1	6.60513	4.10442	8.62693	17.9059	16.3629	12.6273	6.48529	8.6859	6.28833	17.8308	14.2371	19.26	8.18151	7.78886	5.41447	12.8783	14.4707	5.49017	8.22832	5.38899	10.0524	24.2119	18.3529	16.1592	7.87155	10.6049	7.63646	23.2046	21.1998	25.0945	8.18151	8.37203	7.98645	13.47	18.559	9.4529	7.8899	19.5747	8.7043	23.1663	8.17999	13.8273	2.48098	2.66148	1.69038	1.10322	1.03677	1.18348	0.706386	1.31091	1.41223	0.757349	0.14172	0.0520922	0.243035	-0.501471	1.3815	1.48891	0.841145	0.14819	0.121389	0.25667	-0.397523	2.48098	2.66148	1.69038	1.10322	1.03677	1.18348	-1.41566	2.60538	2.80676	1.79147	1.10818	1.08778	1.19472	-1.31724	0.0133323	0.000604663	0.098925	0.649001	0.841678	0.247331	0.182352	human
4056	42793	-1.01696	-1.41491	-1.4966	2.9452	-1.20177	2.11841	-1.74249	0.485605	0.0131098	0.012725	0.000337913	0.0919962	0.00398444	0.00113244	30.2886	PLEKHA8;PLEKHA8;PLEKHA8;PLEKHA8P1	PLEKHA8;PLEKHA8 iso2;PLEKHA8 iso3;PLEKHA8P1	§189;§189;§189;73	Pleckstrin homology domain-containing family A member 8	Q96JA3;Q96JA3-2;Q96JA3-3;O95397	http://www.phosphosite.org/proteinAction.do?id=2380498&showAllSites=true	58.2	TPPGS*PQLAM#LK	3	648.689	1	9.37519	7.05096	8.62831	6.92676	9.45548	7.06983	27.486	22.9185	24.3107	18.2275	12.6743	14.0471	8.27326	8.64039	4.75772	4.88795	4.39489	2.757	11.6791	9.25771	10.054	9.36619	10.6054	9.04732	33.3613	27.9818	29.5226	23.7209	18.8726	18.3024	8.27326	9.28732	7.01773	5.11251	5.63656	4.74695	10.3303	9.67299	30.2886	20.2986	8.19277	5.16534	0.936372	0.670174	0.630476	2.93202	0.793083	2.09848	0.533997	-0.094846	-0.577393	-0.665487	1.55189	-0.334456	1.06935	-0.905097	-0.0242616	-0.500713	-0.581691	1.55836	-0.265159	1.08298	-0.801149	-1.06795	-1.49215	-1.5861	2.93202	-1.2609	2.09848	-1.87267	-1.01696	-1.41491	-1.4966	2.9452	-1.20177	2.11841	-1.74249	0.485605	0.0131098	0.012725	0.000337913	0.0919962	0.00398444	0.00113244	human
4057	42802	-1.74697	-2.01904	-1.51927	-1.18891	-1.55069	-1.37305	-1.32868	0.00109277	0.00161486	0.0083431	0.0771424	0.00346536	0.0195647	0.0113203	57.6896	PLEKHG4B	PLEKHG4B	727	Pleckstrin homology domain-containing family G member 4B	Q96PX9	http://www.phosphosite.org/proteinAction.do?id=5138199&showAllSites=true	139.6	KT*QSFEIPQPDSGPR	3	792.413	2	48.592	45.6118	45.1826	23.4807	25.0869	26.9198	44.7439	37.9248	36.4842	19.5978	13.9949	16.6678	40.1631	32.3961	21.2801	21.8036	18.2195	11.5537	60.5333	59.8871	52.6484	31.7501	28.138	34.4495	54.3081	46.3036	44.306	25.504	20.8391	21.717	40.1631	34.8217	31.3885	22.8053	23.367	19.8929	57.6896	31.4459	48.3059	22.6867	35.4578	22.0217	0.545087	0.469647	0.62107	0.837341	0.61463	0.721453	0.700306	-0.875441	-1.09035	-0.687173	-0.256113	-0.70221	-0.471023	-0.513942	-0.804857	-1.01367	-0.603376	-0.249643	-0.632914	-0.457388	-0.409994	-1.83457	-2.12926	-1.61013	-1.19426	-1.627	-1.38609	-1.42795	-1.74697	-2.01904	-1.51927	-1.18891	-1.55069	-1.37305	-1.32868	0.00109277	0.00161486	0.0083431	0.0771424	0.00346536	0.0195647	0.0113203	human
4058	42814	-1.06156	1.07108	1.84282	-1.11685	-5.87376	1.01881	-2.95823	0.454057	0.919413	0.161932	0.435571	0.000531205	0.951638	0.00615102	27.5194	PLEKHM1	PLEKHM1	§435	Pleckstrin homology domain-containing family M member 1	Q9Y4G2	http://www.phosphosite.org/proteinAction.do?id=9733&showAllSites=true	117.4	LVVSSPTS*PK	3	568.326	1	21.5411	18.6311	26.8285	15.3767	20.6778	23.4994	17.3642	18.3405	24.8037	22.0919	16.6311	16.291	6.45276	3.96005	1.82166	5.34313	5.34249	6.3036	26.8347	24.4622	31.2615	20.792	23.1926	30.0724	21.0759	22.3925	30.1213	28.7498	24.7645	21.2261	6.45276	4.25654	2.68698	5.5886	6.8519	10.8534	27.5194	24.6857	24.5299	24.9135	4.46543	7.76465	0.897027	1.01564	1.73884	0.891366	0.162264	1.00923	0.31454	-0.156776	0.0223857	0.798122	-0.165911	-2.62358	0.0132514	-1.66868	-0.0861919	0.0990658	0.881919	-0.159441	-2.55429	0.0268861	-1.56474	-1.11479	1.01564	1.73884	-1.12187	-6.16278	1.00923	-3.17924	-1.06156	1.07108	1.84282	-1.11685	-5.87376	1.01881	-2.95823	0.454057	0.919413	0.161932	0.435571	0.000531205	0.951638	0.00615102	human
4059	42817	1.09731	-1.01986	1.5327	1.55859	4.48506	1.39374	6.35845	0.729861	0.472317	0.0353641	0.0084558	0.000683322	0.0501487	0.000581802	48.9131	PLEKHM2;PLEKHM2	PLEKHM2;PLEKHM2 iso2	§532;512	Pleckstrin homology domain-containing family M member 2	Q8IWE5;Q8IWE5-2	http://www.phosphosite.org/proteinAction.do?id=21463&showAllSites=true	112.7	EAQELEAQLS*LVR	3	623.993	1	5.52557	6.00818	7.69278	7.11567	6.27619	6.36153	10.8494	10.4079	9.01959	8.18487	8.80906	8.0386	37.7612	26.7566	23.6901	42.4411	44.4099	26.363	6.88345	7.88857	8.9639	9.62162	7.03949	8.14091	13.1685	12.7073	10.9533	10.6516	13.1171	10.4737	37.7612	28.7599	34.9434	44.3909	56.957	45.3915	7.91197	8.26734	12.2763	11.4141	33.8215	48.9131	1.04491	0.929768	1.44621	1.55162	4.27472	1.38063	5.91643	0.0633852	-0.105058	0.532281	0.633771	2.09583	0.465328	2.56473	0.13397	-0.0283774	0.616077	0.640241	2.16513	0.478963	2.66867	1.04491	-1.07554	1.44621	1.55162	4.27472	1.38063	5.91643	1.09731	-1.01986	1.5327	1.55859	4.48506	1.39374	6.35845	0.729861	0.472317	0.0353641	0.0084558	0.000683322	0.0501487	0.000581802	human
4060	42842	1.88634	1.84334	1.49785	1.04962	-1.63852	1.02645	-2.03306	0.0397717	0.00692137	0.0285101	0.743867	0.0401422	0.918723	0.0146012	23.9923	POC5;POC5	POC5;POC5 iso3	§104;79	Centrosomal protein POC5	Q8NA72;Q8NA72-3	http://www.phosphosite.org/proteinAction.do?id=5449&showAllSites=true	63.3	TDES*SPVLSPR	2	786.385	1	12.4839	10.524	8.61525	14.7282	26.4877	16.5379	10.9734	10.8609	12.0218	18.9957	18.1081	15.5747	7.14556	8.64457	4.39712	9.66177	8.38931	6.69812	15.5518	13.8177	10.0388	19.9151	29.7091	21.1637	13.319	13.2604	14.5991	24.7206	26.9638	20.2927	7.14556	9.29181	6.48583	10.1056	10.7595	11.5327	13.1361	23.596	13.7262	23.9923	7.64107	10.7993	1.79627	1.74793	1.41332	1.04492	0.581685	1.0168	0.457676	0.845004	0.805644	0.499092	0.0633952	-0.78169	0.0240346	-1.1276	0.915589	0.882324	0.582889	0.0698648	-0.712393	0.0376692	-1.02365	1.79627	1.74793	1.41332	1.04492	-1.71914	1.0168	-2.18495	1.88634	1.84334	1.49785	1.04962	-1.63852	1.02645	-2.03306	0.0397717	0.00692137	0.0285101	0.743867	0.0401422	0.918723	0.0146012	human
4061	42853	2.23427	2.54872	1.68683	1.05161	6.3654	1.2005	4.87769	0.0194638	0.0517727	0.0793093	0.872391	0.0210718	0.507412	0.000533891	85.3889	PPP1R18;PPP1R18	PPP1R18;PPP1R18 iso2	§195;195	Phostensin	Q6NYC8;Q6NYC8-2	http://www.phosphosite.org/proteinAction.do?id=6293&showAllSites=true	67.9	WRLS*PGETPER	3	571.288	1	5.5837	5.04182	11.116	11.8528	19.3891	14.5872	6.90592	6.23456	9.69932	14.1148	21.1978	13.1916	76.5972	44.7648	24.5631	78.3998	76.1761	44.4115	6.95588	6.61977	12.9528	16.0271	21.7472	18.6673	8.38208	7.61196	11.7787	18.3686	31.5645	17.1878	76.5972	48.1165	36.2311	82.0016	97.698	76.467	8.84281	18.8139	9.25759	22.3736	53.6483	85.3889	2.12759	2.41679	1.59164	1.04691	6.06688	1.18921	4.53861	1.08922	1.27309	0.670517	0.0661306	2.60095	0.250002	2.18225	1.1598	1.34977	0.754313	0.0726002	2.67025	0.263637	2.2862	2.12759	2.41679	1.59164	1.04691	6.06688	1.18921	4.53861	2.23427	2.54872	1.68683	1.05161	6.3654	1.2005	4.87769	0.0194638	0.0517727	0.0793093	0.872391	0.0210718	0.507412	0.000533891	human
4062	42855	2.32672	2.18941	1.46653	1.03204	2.72952	-1.02896	1.74617	0.00141262	0.00122818	0.0407227	0.670764	3.45727e-05	0.695993	0.0184474	330.56	PPP1R18;PPP1R18	PPP1R18;PPP1R18 iso2	§224;224	Phostensin	Q6NYC8;Q6NYC8-2	http://www.phosphosite.org/proteinAction.do?id=6293&showAllSites=true	67.9	LS*PGESAYQK	3	589.977	2	76.4634	68.0595	77.9751	140.308	206.497	147.7	69.4938	79.2909	83.8865	161.802	136.583	133.273	249.633	224.504	153.016	357.747	268.451	158.672	95.254	89.3602	90.8594	189.721	231.611	189.014	84.3484	96.8087	101.871	210.565	203.378	173.646	249.633	241.313	225.701	374.183	344.296	273.2	91.8245	203.448	94.3425	195.863	238.883	330.56	2.21562	2.07608	1.38377	1.02742	2.60151	0.962715	1.62478	1.14771	1.05386	0.468609	0.0390291	1.37935	-0.0548189	0.700247	1.2183	1.13054	0.552406	0.0454987	1.44865	-0.0411843	0.804194	2.21562	2.07608	1.38377	1.02742	2.60151	-1.03873	1.62478	2.32672	2.18941	1.46653	1.03204	2.72952	-1.02896	1.74617	0.00141262	0.00122818	0.0407227	0.670764	3.45727e-05	0.695993	0.0184474	human
4063	42859	1.57118	2.49785	1.01922	-1.20183	2.10095	1.32379	1.38328	0.113017	0.00543735	0.959345	0.476759	0.215617	0.118346	0.750715	21.6059	PPP1R18;PPP1R18	PPP1R18;PPP1R18 iso3	§368;43	Phostensin	Q6NYC8;Q6NYC8-3	http://www.phosphosite.org/proteinAction.do?id=6293&showAllSites=true	67.9	LLES*PGVEAGEGEAEKEEAGAQGRPLR	4	867.697	1	8.20994	6.11787	12.1088	12.0442	11.3049	15.2103	4.8174	8.32522	8.89468	16.901	12.134	17.9947	34.4079	19.2516	6.58755	14.1591	36.277		10.2275	8.0326	14.1097	16.2859	12.6797	19.4648	5.84714	10.1645	10.8016	21.9946	18.0681	23.4458	34.4079	20.693	9.71677	14.8096	46.5263	1	10.7899	16.1435	8.93774	21.1695	21.6059	20.7786	1.49616	2.36855	0.961709	0.828342	2.00242	1.31133	1.28712	0.581267	1.24401	-0.056327	-0.271702	1.00174	0.391036	0.364148	0.651851	1.32069	0.0274696	-0.265232	1.07104	0.404671	0.468096	1.49616	2.36855	-1.03982	-1.20723	2.00242	1.31133	1.28712	1.57118	2.49785	1.01922	-1.20183	2.10095	1.32379	1.38328	0.113017	0.00543735	0.959345	0.476759	0.215617	0.118346	0.750715	human
4064	42876	1.40412	1.6603	1.74078	-1.14443	2.71152	1.03399	3.41198	0.000759337	0.0353301	0.0135513	0.400496	0.00161152	0.730599	0.000985159	45.5361	PPP1R18;PPP1R18;PPP1R18	PPP1R18;PPP1R18 iso3;PPP1R18 iso4	§489;164;§41	Phostensin	Q6NYC8;Q6NYC8-3;Q6NYC8-4	http://www.phosphosite.org/proteinAction.do?id=6293&showAllSites=true	67.9	SVPPATPATPT*SPATVDAAVPGAGK	4	737.896	1	8.48257	8.1472	9.36918	10.0717	12.9474	11.6342	10.1029	6.75053	6.16763	11.8037	8.71563	12.0759	31.6601	22.2547	18.7031	47.9427	29.9926	27.8762	10.5671	10.697	10.9173	13.6187	14.522	14.8884	12.2624	8.24193	7.48989	15.361	12.978	15.734	31.6601	23.921	27.5874	50.1453	38.4664	47.9967	10.7272	14.343	9.33142	14.691	27.7228	45.5361	1.33708	1.57436	1.64255	0.869887	2.58436	1.02426	3.17479	0.419084	0.654764	0.715937	-0.2011	1.36981	0.0345808	1.66666	0.489668	0.731444	0.799733	-0.19463	1.4391	0.0482155	1.77061	1.33708	1.57436	1.64255	-1.14957	2.58436	1.02426	3.17479	1.40412	1.6603	1.74078	-1.14443	2.71152	1.03399	3.41198	0.000759337	0.0353301	0.0135513	0.400496	0.00161152	0.730599	0.000985159	human
4065	42887	1.44057	2.54218	-1.16691	-1.47936	1.08507	1.19377	-1.52637	0.14874	0.00198745	0.0400703	0.0216378	0.7227	0.337134	0.0547162	28.9631	PPP1R37	LRRC68	§50	Protein phosphatase 1 regulatory subunit 37	O75864	http://www.phosphosite.org/proteinAction.do?id=2585701&showAllSites=true	74.7	VTFPS*DEDIVSGAVEPK	3	826.76	1	12.5603	14.0725	16.6827	21.6796	23.6879	13.7479	11.4446	9.9407	8.24865	21.9192	17.1966	25.1415	20.6108	16.743	11.3807	13.7176	11.6257	9.02188	15.6469	18.4769	19.4393	29.3145	26.5688	17.5934	13.8909	12.1369	10.017	28.5251	25.6066	32.7576	20.6108	17.9966	16.7867	14.3479	14.9103	15.5337	17.8543	24.4922	12.015	28.9631	18.4647	14.9306	1.37178	2.41059	0.808604	0.672944	1.03419	1.18254	0.609607	0.456051	1.26938	-0.306494	-0.571442	0.048495	0.241891	-0.71405	0.526635	1.34606	-0.222697	-0.564973	0.117792	0.255526	-0.610102	1.37178	2.41059	-1.2367	-1.48601	1.03419	1.18254	-1.6404	1.44057	2.54218	-1.16691	-1.47936	1.08507	1.19377	-1.52637	0.14874	0.00198745	0.0400703	0.0216378	0.7227	0.337134	0.0547162	human
4066	42889	1.2877	1.58099	-1.25931	-1.32036	-1.55034	-1.07462	-2.47698	0.0509451	0.000547726	0.0590851	0.0212208	0.00770415	0.187829	0.000289656	76.4242	PPP1R37;PPP1R37	LRRC68;LRRC68 iso2	§561;88	Protein phosphatase 1 regulatory subunit 37	O75864;O75864-2	http://www.phosphosite.org/proteinAction.do?id=2585701&showAllSites=true	74.7	ISVSS*PGR	2	593.811	1	54.7928	41.4967	55.1247	58.8497	62.6682	62.0514	40.0403	37.7498	38.1154	52.8855	45.495	57.3909	43.2379	34.6567	23.3605	27.0439	19.0436	19.4081	68.258	54.484	64.2332	79.575	70.2899	79.4077	48.599	46.0898	46.2868	68.8239	67.7443	74.7763	43.2379	37.2515	34.4572	28.2864	24.4239	33.4166	62.3251	76.4242	46.9919	70.4481	38.3155	28.709	1.22622	1.49916	0.749278	0.753981	0.614769	0.921804	0.375653	0.294217	0.58415	-0.416428	-0.4074	-0.701884	-0.117468	-1.41253	0.364801	0.66083	-0.332631	-0.400931	-0.632587	-0.103833	-1.30858	1.22622	1.49916	-1.33462	-1.32629	-1.62663	-1.08483	-2.66203	1.2877	1.58099	-1.25931	-1.32036	-1.55034	-1.07462	-2.47698	0.0509451	0.000547726	0.0590851	0.0212208	0.00770415	0.187829	0.000289656	human
4067	42894	-2.21884	-2.62428	1.60311	1.08316	4.2284	-1.09111	15.2658	0.0135571	0.0502785	0.0146273	0.748884	0.000938717	0.824797	0.000127184	56.6556	PPP6R2;PPP6R2;PPP6R2;PPP6R2;PPP6R2	SAPS2 iso2;SAPS2 iso3;SAPS2 iso4;SAPS2 iso5;SAPS2 iso6	§770;§770;769;796;742	Serine/threonine-protein phosphatase 6 regulatory subunit 2	O75170-2;O75170-3;O75170-4;O75170-5;O75170-6	http://www.phosphosite.org/proteinAction.do?id=3591001&showAllSites=true	100.9	AFSPAS*PCAWNVCVTR	3	736.341	1	6.18788	7.00551	9.41826	4.09417	3.34485	2.09261	6.11361	11.2394	7.34657		3.39624	3.68873	33.6891	32.6784	29.5245	49.166	49.3625	32.0791	7.70853	9.19804	10.9745	5.53603	3.75165	2.67794	7.42042	13.7226	8.92158	1	5.05716	4.80616	33.6891	35.1251	43.5492	51.4248	63.3088	55.2332	9.29369	3.98854	10.0215	3.62111	37.4545	56.6556	0.429166	0.361333	1.51265	1.07831	4.0301	0.907878	14.2046	-1.22039	-1.4686	0.597081	0.108778	2.01081	-0.13943	3.82829	-1.14981	-1.39192	0.680878	0.115248	2.08011	-0.125795	3.93223	-2.3301	-2.76753	1.51265	1.07831	4.0301	-1.10147	14.2046	-2.21884	-2.62428	1.60311	1.08316	4.2284	-1.09111	15.2658	0.0135571	0.0502785	0.0146273	0.748884	0.000938717	0.824797	0.000127184	human
4068	42895	-1.191	1.10554	-1.06391	-1.48526	-2.12932	-1.12719	-1.87406	0.196376	0.652317	0.423149	0.0090515	0.00159137	0.490757	0.0294545	22.4526	PPP6R2;PPP6R2;PPP6R2;PPP6R2;PPP6R2;PPP6R2	SAPS2 iso2;SAPS2;SAPS2 iso3;SAPS2 iso4;SAPS2 iso5;SAPS2 iso6	289;§289;290;§289;§289;262	Serine/threonine-protein phosphatase 6 regulatory subunit 2	O75170-2;O75170;O75170-3;O75170-4;O75170-5;O75170-6	http://www.phosphosite.org/proteinAction.do?id=3591001&showAllSites=true	100.9	VGTEGLVDS*FSQGLER	3	693.342	1	16.7585	16.2566	21.572	16.6561	15.7986	10.638	12.7526	13.2275	11.1328	14.0612	9.56975	11.3439	10.5911	7.69701	7.65111	8.49541	8.16626	4.28652	20.8769	21.3444	25.1365	22.522	17.72	13.6135	15.4785	16.1499	13.5195	18.2989	14.2498	14.7803	10.5911	8.2733	11.2855	8.8857	10.4735	7.38047	22.4526	17.9518	15.0493	15.7764	10.05	8.91321	0.799543	1.04831	0.886889	0.67027	0.447609	0.878816	0.496507	-0.322752	0.0680669	-0.173175	-0.577185	-1.15969	-0.186367	-1.01011	-0.252167	0.144747	-0.0893783	-0.570716	-1.09039	-0.172732	-0.906165	-1.25071	1.04831	-1.12754	-1.49194	-2.23409	-1.13789	-2.01407	-1.191	1.10554	-1.06391	-1.48526	-2.12932	-1.12719	-1.87406	0.196376	0.652317	0.423149	0.0090515	0.00159137	0.490757	0.0294545	human
4069	42897	-1.38373	1.20597	1.46194	1.04291	13.2705	1.74163	27.2473	0.119495	0.482997	0.0214303	0.851453	2.29292e-05	0.0353247	0.000158771	59.585	PPP6R2;PPP6R2;PPP6R2;PPP6R2;PPP6R2;PPP6R2	SAPS2 iso2;SAPS2;SAPS2 iso3;SAPS2 iso4;SAPS2 iso5;SAPS2 iso6	844;§877;844;843;870;816	Serine/threonine-protein phosphatase 6 regulatory subunit 2	O75170-2;O75170;O75170-3;O75170-4;O75170-5;O75170-6	http://www.phosphosite.org/proteinAction.do?id=3591001&showAllSites=true	100.9	LLS*PACPAPK	3	581.324	1	3.50376	2.16631	2.60567	1.86885	1.65638	2.08309	2.67472	3.62306	2.44336	2.4469	2.76648	3.73027	45.0141	37.0282	30.352	52.4799	52.8835	32.5473	4.3648	2.84431	3.03622	2.52701	1.85783	2.66575	3.24645	4.4235	2.96718	3.18433	4.11942	4.86029	45.0141	39.8006	44.7697	54.891	67.8246	56.0395	3.41511	2.3502	3.54571	4.05468	43.1948	59.585	0.688177	1.14355	1.37945	1.03824	12.6481	1.72525	25.3532	-0.539149	0.193513	0.464092	0.054143	3.66085	0.786805	4.6641	-0.468565	0.270193	0.547889	0.0606126	3.73015	0.80044	4.76804	-1.45312	1.14355	1.37945	1.03824	12.6481	1.72525	25.3532	-1.38373	1.20597	1.46194	1.04291	13.2705	1.74163	27.2473	0.119495	0.482997	0.0214303	0.851453	2.29292e-05	0.0353247	0.000158771	human
4070	42904	2.78108	2.98055	1.91051	-1.08291	-1.68299	-1.00969	-2.41375	0.00204806	6.88811e-05	0.000369722	0.419535	0.00235184	0.841415	0.00197685	42.3859	PROSER2;PROSER2	PROSER2;PROSER2 iso2	§31;31	Proline and serine-rich protein 2	Q86WR7;Q86WR7-2	http://www.phosphosite.org/proteinAction.do?id=6224&showAllSites=true	45.8	GGS*LESR	2	545.267	1	13.5417	12.7084	12.4093	28.2497	35.0982	38.753	12.3785	10.2209	13.6998	31.3501	29.2663	30.9883	8.868	7.48992	6.96459	15.7318	12.6311	9.50421	16.8695	16.6858	14.4597	38.1984	39.3668	49.5926	15.0245	12.4791	16.6369	40.7982	43.5789	40.3756	8.868	8.0507	10.2729	16.4546	16.1997	16.3642	16.005	42.3859	14.7135	41.5842	9.06387	16.3395	2.64829	2.82627	1.80271	0.919302	0.566313	0.981086	0.385493	1.40506	1.4989	0.850165	-0.12139	-0.820327	-0.0275492	-1.37522	1.47564	1.57558	0.933961	-0.11492	-0.751031	-0.0139146	-1.27127	2.64829	2.82627	1.80271	-1.08778	-1.76581	-1.01928	-2.59408	2.78108	2.98055	1.91051	-1.08291	-1.68299	-1.00969	-2.41375	0.00204806	6.88811e-05	0.000369722	0.419535	0.00235184	0.841415	0.00197685	human
4071	42905	1.92979	2.19492	1.65516	-1.04171	-1.03972	1.09265	-1.19436	0.00489665	0.00099109	0.00062406	0.756645	0.462594	0.329519	0.0276905	100.218	PROSER2;PROSER2	PROSER2;PROSER2 iso2	§45;45	Proline and serine-rich protein 2	Q86WR7;Q86WR7-2	http://www.phosphosite.org/proteinAction.do?id=6224&showAllSites=true	45.8	SFT*LDDESLK	3	614.984	2	32.9971	43.0125	45.9798	74.4379	72.4566	74.9013	44.9879	41.8477	31.9157	80.1166	69.4779	71.3294	42.0531	44.0821	33.3071	68.8422	58.4614	40.319	41.1061	56.4742	53.5773	100.653	81.2686	95.8519	54.6042	51.0931	38.7579	104.262	103.456	92.9373	42.0531	47.3826	49.1286	72.005	74.9784	69.4207	50.3859	92.5912	48.1518	100.218	46.1881	72.1347	1.83764	2.0813	1.56176	0.95566	0.916688	1.08237	0.779067	0.877856	1.05749	0.643172	-0.0654301	-0.125497	0.114199	-0.360181	0.948441	1.13417	0.726969	-0.0589604	-0.0562007	0.127834	-0.256234	1.83764	2.0813	1.56176	-1.0464	-1.09088	1.08237	-1.28359	1.92979	2.19492	1.65516	-1.04171	-1.03972	1.09265	-1.19436	0.00489665	0.00099109	0.00062406	0.756645	0.462594	0.329519	0.0276905	human
4072	42910	-2.38732	-3.16582	-3.21517	-1.02471	-1.63492	-1.35785	-2.16937	0.00473442	4.96931e-05	2.7012e-05	0.8101	0.0174432	0.00196597	5.4222e-05	47.7189	PRR11	PRR11	§287	Proline-rich protein 11	Q96HE9	http://www.phosphosite.org/proteinAction.do?id=16188&showAllSites=true	40.1	VTNVLIT*PGK	3	577.342	1	30.8714	37.3131	47.8081	13.3346	17.6821	15.0338	35.4464	39.6593	39.2258	10.1218	9.19332	11.356	29.4854	24.734	18.5655	8.32468	6.23951	4.52011	38.4579	48.991	55.7077	18.0307	19.8325	19.2389	43.0232	48.4212	47.6352	13.1723	13.6893	14.796	29.4854	26.5858	27.3844	8.70713	8.00234	7.78266	47.7189	19.034	46.3599	13.8859	27.8185	8.16404	0.398878	0.299523	0.293475	0.971521	0.582967	0.729529	0.428918	-1.32598	-1.73926	-1.76869	-0.0416833	-0.778514	-0.454963	-1.22122	-1.25539	-1.66258	-1.68489	-0.0352137	-0.709217	-0.441328	-1.11728	-2.50703	-3.33864	-3.40745	-1.02931	-1.71536	-1.37075	-2.33145	-2.38732	-3.16582	-3.21517	-1.02471	-1.63492	-1.35785	-2.16937	0.00473442	4.96931e-05	2.7012e-05	0.8101	0.0174432	0.00196597	5.4222e-05	human
4073	42911	-1.38011	-1.44086	-2.42814	-1.1375	-2.24762	-1.18669	-3.89609	0.00120071	0.0130652	0.00256949	0.0597075	4.61041e-05	0.148361	0.000298422	31.514	PRR11	PRR11	§307	Proline-rich protein 11	Q96HE9	http://www.phosphosite.org/proteinAction.do?id=16188&showAllSites=true	40.1	S*PGGTPLTNK	3	553.97	1	26.3757	23.4411	26.5243	16.8412	17.6361	17.7222	22.0469	21.0996	24.8862	16.2164	12.2996	11.5393	13.5727	13.4261	8.19412	5.55191	2.51444	3.80262	32.8574	30.7775	30.907	22.7722	19.7809	22.6792	26.7595	25.7611	30.2215	21.1036	18.3147	15.0349	13.5727	14.4313	12.0865	5.80698	3.22485	6.54729	31.514	21.7441	27.5807	18.151	13.3635	5.19304	0.689983	0.658106	0.388598	0.875189	0.42405	0.834755	0.238825	-0.535366	-0.603607	-1.36365	-0.192334	-1.23769	-0.260575	-2.06598	-0.464782	-0.526927	-1.27985	-0.185864	-1.1684	-0.24694	-1.96203	-1.44931	-1.51951	-2.57335	-1.14261	-2.35821	-1.19796	-4.18717	-1.38011	-1.44086	-2.42814	-1.1375	-2.24762	-1.18669	-3.89609	0.00120071	0.0130652	0.00256949	0.0597075	4.61041e-05	0.148361	0.000298422	human
4074	42916	-1.12968	-1.17443	-2.64501	-1.07174	-1.70832	-1.11336	-3.94082	0.349678	0.0224317	0.0103868	0.54797	0.0230386	0.455999	0.00487501	43.5636	PRR11	PRR11	§40	Proline-rich protein 11	Q96HE9	http://www.phosphosite.org/proteinAction.do?id=16188&showAllSites=true	40.1	LITPPPPPPS*PER	3	594.656	1	28.3904	37.5954	39.4444	20.1334	35.0781	34.0672	36.8203	31.9011	31.0917	24.7767	22.2397	25.0641	30.8789	18.7079	14.8656	7.4589	6.12699	6.01218	35.3672	49.3617	45.962	27.2238	39.3442	43.5961	44.6908	38.949	37.7573	32.2437	33.116	32.6568	30.8789	20.1086	21.9271	7.80157	7.85804	10.3517	43.5636	36.7214	40.4657	32.6722	24.3049	8.67043	0.842938	0.807404	0.356737	0.928888	0.557917	0.889732	0.236114	-0.246502	-0.308637	-1.48707	-0.106424	-0.841878	-0.168558	-2.08244	-0.175918	-0.231956	-1.40327	-0.0999542	-0.772582	-0.154923	-1.9785	-1.18633	-1.23854	-2.80319	-1.07656	-1.79238	-1.12393	-4.23524	-1.12968	-1.17443	-2.64501	-1.07174	-1.70832	-1.11336	-3.94082	0.349678	0.0224317	0.0103868	0.54797	0.0230386	0.455999	0.00487501	human
4075	42926	1.05906	-1.04218	-1.46742	-1.233	-1.69137	-1.35989	-2.58975	0.885831	0.193283	0.0376115	0.035185	0.0034392	0.00201699	0.000197779	56.2369	PRR14L;PRR14L;PRR14L;PRR14L	PRR14L;PRR14L iso2;PRR14L iso3;PRR14L iso4	§1029;§1029;§1029;§1029	Protein PRR14L	Q5THK1;Q5THK1-2;Q5THK1-3;Q5THK1-4	http://www.phosphosite.org/proteinAction.do?id=22762&showAllSites=true	237.2	DLLVSSGSNNSLPCGS*PK	3	840.76	1	49.1908	42.0979	43.5431	41.1431	49.7787	44.7331	37.8986	38.5884	34.5502	31.6201	25.0405	34.1223	32.843	32.3811	18.0479	16.6505	19.9791	10.2089	61.2792	55.2734	50.7379	55.6327	55.8327	57.2454	45.9995	47.1137	41.9573	41.1496	37.2865	44.459	32.843	34.8056	26.6211	17.4155	25.6238	17.5775	55.7635	56.2369	45.0235	40.9651	31.4232	20.2056	1.00849	0.909859	0.643015	0.807401	0.563508	0.728437	0.359294	0.0121958	-0.136284	-0.637075	-0.308643	-0.827491	-0.457123	-1.47676	0.0827802	-0.0596043	-0.553279	-0.302174	-0.758194	-0.443489	-1.37281	1.00849	-1.09907	-1.55517	-1.23854	-1.7746	-1.3728	-2.78323	1.05906	-1.04218	-1.46742	-1.233	-1.69137	-1.35989	-2.58975	0.885831	0.193283	0.0376115	0.035185	0.0034392	0.00201699	0.000197779	human
4076	42947	-3.20816	-2.77415	-2.06914	-1.02951	-1.06418	1.12413	1.47879	0.000543426	0.000194868	0.012597	0.40416	0.385597	0.684877	0.228207	33.2111	PRR36;PRR36	PRR36;PRR36 iso2	§244;§244	Proline-rich protein 36	Q9H6K5;Q9H6K5-2	http://www.phosphosite.org/proteinAction.do?id=10798&showAllSites=true	132.7	SLSS*SATPLSSPAR	3	582.298	1	26.3248	24.4377	29.825	4.16858	11.4717	8.65034	25.9743	27.698	25.5282	9.45099	8.3098	6.33862	36.3139	22.8051	19.259	10.5202	12.465	7.95824	32.7941	32.0861	34.7532	5.63664	12.8668	11.0699	31.5264	33.8173	31.001	12.2993	12.3737	8.25878	36.3139	24.5125	28.4075	11.0035	15.9867	13.7024	33.2111	9.8578	32.1149	10.9772	29.7446	13.5642	0.296822	0.341812	0.456022	0.966993	0.895623	1.11356	1.37599	-1.75233	-1.54873	-1.13283	-0.048423	-0.159036	0.155179	0.460466	-1.68174	-1.47205	-1.04903	-0.0419533	-0.0897397	0.168814	0.564414	-3.36902	-2.92559	-2.19288	-1.03413	-1.11654	1.11356	1.37599	-3.20816	-2.77415	-2.06914	-1.02951	-1.06418	1.12413	1.47879	0.000543426	0.000194868	0.012597	0.40416	0.385597	0.684877	0.228207	human
4077	42961	-2.05011	-1.56852	-2.15276	-1.07551	1.0905	1.21617	1.05404	0.00947382	0.0272713	0.0159428	0.6277	0.811293	0.23323	0.934563	21.9852	PSME4;PSME4;PSME4	PSME4;PSME4 iso2;PSME4 iso3	§1121;496;265	Proteasome activator complex subunit 4	Q14997;Q14997-2;Q14997-3	http://www.phosphosite.org/proteinAction.do?id=22295&showAllSites=true	211.2	NPSINQILLS*PEK	3	714.4	1	13.3475	17.3701	20.6174	7.38487	9.90276	6.55059	19.3124	14.2159	14.7742	8.15354	9.5553	8.19004	19.1603	18.7879	18.0342	8.21486	5.29588	7.85488	16.6276	22.8065	24.0241	9.98562	11.1071	8.38285	23.4405	17.3566	17.9416	10.6108	14.2283	10.671	19.1603	20.1946	26.6007	8.59227	6.79212	13.5244	21.1527	9.8252	19.5796	11.8367	21.9852	9.63626	0.464489	0.604543	0.438307	0.925631	1.03936	1.20473	0.98077	-1.10628	-0.726083	-1.18999	-0.111491	0.0556906	0.26871	-0.0280128	-1.0357	-0.649402	-1.10619	-0.105021	0.124987	0.282345	0.0759348	-2.1529	-1.65414	-2.28151	-1.08034	1.03936	1.20473	-1.01961	-2.05011	-1.56852	-2.15276	-1.07551	1.0905	1.21617	1.05404	0.00947382	0.0272713	0.0159428	0.6277	0.811293	0.23323	0.934563	human
4078	42966	-1.42647	-1.60416	1.20653	-1.06007	1.53728	-1.19123	2.6854	0.00481726	0.0318191	0.544421	0.63468	0.188707	0.129546	0.000681971	189.578	PSMF1	PSMF1	§153	Proteasome inhibitor PI31 subunit	Q92530	http://www.phosphosite.org/proteinAction.do?id=20874&showAllSites=true	29.8	ANVSS*PHR	3	417.877	2	90.9455	92.4917	91.1618	49.3407	68.495	65.6925	105.27	88.9973	68.9809	45.6233	48.3069	44.4919	119.969	138.615	156.342	160.864	153.455	118.289	113.295	121.439	106.225	66.7172	76.8253	84.0674	127.772	108.659	83.7694	59.373	71.9313	57.9699	119.969	148.993	230.607	168.254	196.811	203.669	113.653	75.8699	106.734	63.0914	166.523	189.578	0.667558	0.591111	1.13845	0.939117	1.46519	0.831573	2.49872	-0.583036	-0.758499	0.187069	-0.0906227	0.551085	-0.266086	1.32119	-0.512451	-0.681818	0.270866	-0.084153	0.620382	-0.252451	1.42514	-1.498	-1.69173	1.13845	-1.06483	1.46519	-1.20254	2.49872	-1.42647	-1.60416	1.20653	-1.06007	1.53728	-1.19123	2.6854	0.00481726	0.0318191	0.544421	0.63468	0.188707	0.129546	0.000681971	human
4079	42983	-1.6658	-1.1721	-2.02331	-1.20347	-1.49137	1.1818	-1.78474	0.016449	0.0414378	0.00135583	0.0156606	0.00139293	0.433995	0.0621156	20.3364	PTOV1	PTOV1	§36	Prostate tumor-overexpressed gene 1 protein	Q86YD1	http://www.phosphosite.org/proteinAction.do?id=3357414&showAllSites=true	46.8	SRS*WPASPR	3	476.575	1	17.5855	14.5869	17.1208	8.97601	13.2495	6.15597	14.3306	13.661	13.5003	9.1578	10.4173	10.2838	13.645	12.2721	8.23965	6.67365	5.17202	2.6538	21.9071	19.1522	19.9498	12.1371	14.8609	7.87785	17.3938	16.6791	16.3946	11.9177	15.5119	13.399	13.645	13.1909	12.1537	6.98025	6.63326	4.56927	20.3364	11.6253	16.8225	13.6096	12.9965	6.06093	0.57165	0.80901	0.46635	0.827211	0.639077	1.17069	0.521357	-0.806796	-0.30577	-1.10052	-0.273672	-0.645939	0.227353	-0.939658	-0.736211	-0.22909	-1.01672	-0.267203	-0.576642	0.240988	-0.83571	-1.74932	-1.23608	-2.14431	-1.20888	-1.56476	1.17069	-1.91807	-1.6658	-1.1721	-2.02331	-1.20347	-1.49137	1.1818	-1.78474	0.016449	0.0414378	0.00135583	0.0156606	0.00139293	0.433995	0.0621156	human
4080	42997	1.39043	-1.19708	-1.15751	1.43603	2.08485	-1.15821	1.31479	0.270866	0.0119941	0.254948	0.0698669	0.0378393	0.38419	0.196801	56.7275	QSER1;QSER1	QSER1;QSER1 iso2	1672, 1678;1433, 1439	Glutamine and serine-rich protein 1	Q2KHR3;Q2KHR3-2	http://www.phosphosite.org/proteinAction.do?id=15950&showAllSites=true	189.9	IQLYSLY*HSLHHY*K	4	643.327	1	28.4512	14.4183	26.8367	35.7568	28.4612	25.8849	33.2662	34.3585	33.0306	26.3115	22.9194	21.9637	60.8517	38.7721	45.8677	45.3498	33.9409	27.7416	35.4429	18.9308	31.2711	48.3494	31.9226	33.1251	40.377	41.9493	40.1119	34.2411	34.1281	28.6172	60.8517	41.675	67.6557	47.4333	43.5302	47.765	28.5483	37.799	40.8127	32.3288	56.7275	46.2428	1.32404	0.792126	0.815175	1.4296	1.98707	0.855281	1.22339	0.404947	-0.336199	-0.294819	0.515616	0.990645	-0.22553	0.29088	0.475531	-0.259519	-0.211022	0.522085	1.05994	-0.211895	0.394827	1.32404	-1.26243	-1.22673	1.4296	1.98707	-1.16921	1.22339	1.39043	-1.19708	-1.15751	1.43603	2.08485	-1.15821	1.31479	0.270866	0.0119941	0.254948	0.0698669	0.0378393	0.38419	0.196801	human
4081	43003	1.43177	1.90662	2.18437	-1.33199	-1.73933	1.00049	-1.12324	0.117459	0.000409302	0.0299507	0.0319842	0.0328032	0.947688	0.329521	21.5847	R3HDM2;R3HDM2;R3HDM2	R3HDM2;R3HDM2 iso2;R3HDM2 iso3	§349;54;10	R3H domain-containing protein 2	Q9Y2K5;Q9Y2K5-2;Q9Y2K5-3	http://www.phosphosite.org/proteinAction.do?id=12204&showAllSites=true	106.9	ASS*FSGISILTR	2	811.927	1	14.4607	11.6449	12.1784	19.8834	17.1953	14.5202	9.01414	10.3492	9.81621	17.5604	13.8292	15.9115	12.5134	6.49345	4.42882	17.9919	16.2308	8.13491	18.0144	15.2894	14.1907	26.8858	19.2865	18.5817	10.9409	12.6357	11.9207	22.8526	20.5923	20.7316	12.5134	6.97962	6.53259	18.8185	20.8164	14.0066	15.8315	21.5847	11.8324	21.3922	8.67521	17.8805	1.3634	1.80793	2.0611	0.747399	0.547972	0.991082	0.828389	0.447211	0.854336	1.04342	-0.42005	-0.867826	-0.0129243	-0.271619	0.517795	0.931016	1.12721	-0.41358	-0.798529	0.000710365	-0.167672	1.3634	1.80793	2.0611	-1.33797	-1.82491	-1.009	-1.20716	1.43177	1.90662	2.18437	-1.33199	-1.73933	1.00049	-1.12324	0.117459	0.000409302	0.0299507	0.0319842	0.0328032	0.947688	0.329521	human
4082	43008	1.47479	1.52072	1.13996	-1.1763	2.76461	-1.13993	2.16895	0.0189491	0.00222241	0.526671	0.0448812	0.00136508	0.158582	0.00325691	247.849	RAB3GAP1;RAB3GAP1;RAB3GAP1	RAB3GAP1;RAB3GAP1 iso3;RAB3GAP1 iso4	§537;§537;493	Rab3 GTPase-activating protein catalytic subunit	Q15042;Q15042-3;Q15042-4	http://www.phosphosite.org/proteinAction.do?id=2615093&showAllSites=true	110.5	KTS*ASDVTNIYPGDAGK	3	906.151	1	72.246	62.352	77.647	83.629	125.25	89.7571	64.973	54.6075	62.9887	77.8178	74.4368	82.9294	241.825	236.235	132.552	254.365	206.794	123.29	90.0001	81.8664	90.4771	113.081	140.483	114.863	78.8613	66.672	76.4926	101.27	110.84	108.051	241.825	253.923	195.517	266.051	265.219	212.278	87.4479	122.809	74.0086	106.72	230.422	247.849	1.40437	1.442	1.07563	0.846317	2.63496	0.868995	2.01817	0.489921	0.528071	0.105187	-0.24073	1.39778	-0.20258	1.01305	0.560506	0.604751	0.188984	-0.23426	1.46708	-0.188945	1.117	1.40437	1.442	1.07563	-1.18159	2.63496	-1.15075	2.01817	1.47479	1.52072	1.13996	-1.1763	2.76461	-1.13993	2.16895	0.0189491	0.00222241	0.526671	0.0448812	0.00136508	0.158582	0.00325691	human
4083	43011	1.01391	1.65621	-1.03422	-1.33715	7.13242	1.22252	6.90361	0.860073	0.142746	0.25673	0.188646	0.000252476	0.459333	1.55697e-06	39.6998	RAB3GAP1;RAB3GAP1;RAB3GAP1	RAB3GAP1;RAB3GAP1 iso3;RAB3GAP1 iso4	§908;§915;864	Rab3 GTPase-activating protein catalytic subunit	Q15042;Q15042-3;Q15042-4	http://www.phosphosite.org/proteinAction.do?id=2615093&showAllSites=true	110.5	AAAM#T*PPEEELK	3	664.34	1	5.77348	3.25646	5.19385	3.34284	4.99896	5.30475	3.22663	4.23332	3.26007	6.86249	2.99215	5.44851	44.0936	37.2006	23.7421	34.5203	28.5718	20.8563	7.19229	4.27564	6.05206	4.5201	5.60693	6.78854	3.91633	5.16859	3.95898	8.93067	4.45545	7.09902	44.0936	39.9859	35.0201	36.1062	36.6442	35.91	5.84	5.63852	4.34797	6.82838	39.6998	36.2201	0.965501	1.57048	0.91235	0.744516	6.79792	1.21102	6.4237	-0.0506505	0.651203	-0.132341	-0.425626	2.76509	0.276227	2.6834	0.0199339	0.727883	-0.0485443	-0.419156	2.83439	0.289862	2.78735	-1.03573	1.57048	-1.09607	-1.34316	6.79792	1.21102	6.4237	1.01391	1.65621	-1.03422	-1.33715	7.13242	1.22252	6.90361	0.860073	0.142746	0.25673	0.188646	0.000252476	0.459333	1.55697e-06	human
4084	43027	-1.79474	-1.64327	-2.13514	-1.11021	-2.20867	-1.01576	-2.58883	0.0235514	0.00341307	0.0194229	0.464411	0.0136327	0.858046	0.00377194	30.314	RAD51AP1;RAD51AP1;RAD51AP1	RAD51AP1;RAD51AP1 iso2;RAD51AP1 iso3	§120;103;§120	RAD51-associated protein 1	Q96B01;Q96B01-2;Q96B01-3	http://www.phosphosite.org/proteinAction.do?id=22805&showAllSites=true	38.4	ELPTVTTNVQNS*QDK	3	788.076	1	19.0583	23.4848	31.2087	13.9603	11.8352	12.5815	23.2793	23.4941	20.2637	12.4785	8.84307	13.546	10.9786	15.6111	7.78669	5.31384	5.30232	2.89497	23.7418	30.8349	36.3655	18.8767	13.2746	16.1007	28.2553	28.6846	24.608	16.2393	13.1678	17.6495	10.9786	16.7799	11.4855	5.55797	6.80037	4.98451	30.314	16.084	27.1826	15.6855	13.0813	5.78095	0.530579	0.577042	0.441924	0.896701	0.431527	0.975226	0.359423	-0.914362	-0.793253	-1.17813	-0.157301	-1.21248	-0.0361919	-1.47625	-0.843777	-0.716573	-1.09433	-0.150831	-1.14318	-0.0225572	-1.3723	-1.88474	-1.73298	-2.26283	-1.1152	-2.31735	-1.0254	-2.78224	-1.79474	-1.64327	-2.13514	-1.11021	-2.20867	-1.01576	-2.58883	0.0235514	0.00341307	0.0194229	0.464411	0.0136327	0.858046	0.00377194	human
4085	43029	-1.18376	1.09644	-1.65423	-1.26263	6.2543	1.02871	4.54253	0.0897707	0.815076	0.00692335	0.0291835	0.000203481	0.91768	0.00150093	82.5827	RADIL;RADIL	RADIL;RADIL iso1	163;163	Ras-associating and dilute domain-containing protein	Q96JH8;Q96JH8-1	http://www.phosphosite.org/proteinAction.do?id=15135&showAllSites=true	117.4	KRS*DVEELAAK	4	560.322	1	11.2693	10.384	11.9194	9.83432	9.82934	7.11959	7.87253	8.7371	10.3316	6.63909	7.79821	10.6052	92.4478	75.3443	50.3823	44.2542	43.0797	23.1019	14.0387	13.6339	13.8889	13.2977	11.0248	9.11101	9.55531	10.6674	12.5465	8.63994	11.6119	13.8179	92.4478	80.9854	74.3148	46.2874	55.251	39.7765	13.8539	11.1445	10.9231	11.3566	82.5827	47.105	0.804433	1.03969	0.570397	0.788451	5.96099	1.01903	4.22675	-0.313956	0.0561483	-0.80996	-0.342907	2.57555	0.027197	2.07955	-0.243371	0.132828	-0.726164	-0.336438	2.64485	0.0408316	2.1835	-1.24311	1.03969	-1.75316	-1.26831	5.96099	1.01903	4.22675	-1.18376	1.09644	-1.65423	-1.26263	6.2543	1.02871	4.54253	0.0897707	0.815076	0.00692335	0.0291835	0.000203481	0.91768	0.00150093	human
4086	43037	-1.69113	-1.67335	-2.25562	-1.03316	1.1279	-1.02154	-1.1651	0.431461	0.0140014	0.00243263	0.944456	0.886874	0.906422	0.383019	20.0647	RADIL;RADIL;RADIL;RADIL	RADIL;RADIL iso1;RADIL iso2;RADIL iso3	1072;1070;577;368	Ras-associating and dilute domain-containing protein	Q96JH8;Q96JH8-1;Q96JH8-2;Q96JH8-3	http://www.phosphosite.org/proteinAction.do?id=15135&showAllSites=true	117.4	IHFRT*PPL	3	455.585	1	25.0943	18.0759		10.0266	5.82449	8.93883	14.3575	16.5581	13.4323	6.65598	5.90731	10.0668	18.7246	16.9306	15.777	7.97784	7.35654	4.29853	31.2611	23.7332	1	13.5577	6.53286	11.4391	17.4265	20.2162	16.312	8.66193	8.79627	13.1164	18.7246	18.1982	23.2714	8.34436	9.43497	7.40115	18.6648	10.5099	17.9849	10.1915	20.0647	8.39349	0.563087	0.566671	0.418321	0.963575	1.07501	0.969708	0.798627	-0.828569	-0.819416	-1.25732	-0.0535312	0.104344	-0.044378	-0.324406	-0.757985	-0.742736	-1.17352	-0.0470616	0.17364	-0.0307434	-0.220458	-1.77592	-1.76469	-2.39051	-1.0378	1.07501	-1.03124	-1.25215	-1.69113	-1.67335	-2.25562	-1.03316	1.1279	-1.02154	-1.1651	0.431461	0.0140014	0.00243263	0.944456	0.886874	0.906422	0.383019	human
4087	43041	1.99772	1.5675	2.20849	1.13766	1.42178	-1.11942	1.59532	0.000911477	0.00490916	0.00268916	0.264139	0.0674329	0.0893574	0.00965303	315.897	RASSF8	RASSF8	§387	Ras association domain-containing protein 8	Q8NHQ8	http://www.phosphosite.org/proteinAction.do?id=18923&showAllSites=true	48.3	EAPFQSGS*LK	3	584.646	2	72.723	92.287	106.277	151.741	195.658	167.063	108.94	105.813	97.7254	148.995	135.952	129.414	134.679	135.502	118.269	328.996	212.913	191.96	90.5943	121.17	123.837	205.18	219.454	213.792	132.226	129.19	118.676	193.898	202.44	168.617	134.679	145.647	174.449	344.111	273.066	330.514	111.867	212.809	126.697	188.318	151.592	315.897	1.90233	1.48636	2.08387	1.13257	1.3551	0.884918	1.48442	0.927767	0.571786	1.05927	0.179598	0.438402	-0.176384	0.569899	0.998352	0.648466	1.14306	0.186068	0.507698	-0.162749	0.673847	1.90233	1.48636	2.08387	1.13257	1.3551	-1.13005	1.48442	1.99772	1.5675	2.20849	1.13766	1.42178	-1.11942	1.59532	0.000911477	0.00490916	0.00268916	0.264139	0.0674329	0.0893574	0.00965303	human
4088	43046	-1.32919	1.20926	-2.85677	-1.1334	1.15247	1.4192	-1.8374	0.0624269	0.101799	0.000335734	0.364031	0.467781	0.00240798	0.000614147	450.159	RBIS;RBIS	RBIS;RBIS iso2	§19;19	Ribosomal biogenesis factor	Q8N0T1;Q8N0T1-2	http://www.phosphosite.org/proteinAction.do?id=5251809&showAllSites=true	11.4	NVFHIAS*QK	3	577.986	2	289.196	284.526	425.343	199.441	260.73	249.034	261.684	324.04	301.926	328.282	280.726	301.669	455.199	374.7	333.909	149.98	114.915	82.3565	360.264	373.575	495.625	269.679	292.439	318.691	317.62	395.631	366.654	427.218	418.014	393.053	455.199	402.755	492.522	156.87	147.382	141.8	409.821	293.603	359.968	412.762	450.159	148.684	0.716417	1.14666	0.330293	0.878354	1.09843	1.40585	0.506412	-0.481129	0.197439	-1.59818	-0.187125	0.135438	0.491443	-0.981616	-0.410545	0.274119	-1.51439	-0.180656	0.204735	0.505077	-0.877669	-1.39584	1.14666	-3.02762	-1.13849	1.09843	1.40585	-1.97468	-1.32919	1.20926	-2.85677	-1.1334	1.15247	1.4192	-1.8374	0.0624269	0.101799	0.000335734	0.364031	0.467781	0.00240798	0.000614147	human
4089	43055	-2.50685	-1.96458	1.41441	1.24171	3.45304	1.58562	12.4268	0.00016423	0.000739516	0.247313	0.0147872	0.00151614	0.021035	0.00613841	35.6128	RBM20	RBM20	§1210	RNA-binding protein 20	Q5T481	http://www.phosphosite.org/proteinAction.do?id=3620282&showAllSites=true	134.2	ETEGADS*PRPEDSGIVPR	3	766.031	1	6.53897	6.1291	6.97785	2.09535	2.32439	2.96895	9.02086	7.76573	7.93626	3.44178	3.08147	4.17934	24.0695	22.7867	21.3493	30.9081	21.0558	27.5909	8.14589	8.04734	8.13084	2.83328	2.60707	3.79939	10.9491	9.48142	9.63768	4.47905	4.58846	5.44539	24.0695	24.4928	31.4907	32.328	27.0046	47.5056	8.10802	3.07991	10.0227	4.83763	26.6843	35.6128	0.37986	0.482666	1.33459	1.23615	3.2911	1.5707	11.5629	-1.39646	-1.0509	0.416402	0.305854	1.71857	0.651411	3.53143	-1.32588	-0.974224	0.500198	0.312324	1.78787	0.665045	3.63538	-2.63255	-2.07183	1.33459	1.23615	3.2911	1.5707	11.5629	-2.50685	-1.96458	1.41441	1.24171	3.45304	1.58562	12.4268	0.00016423	0.000739516	0.247313	0.0147872	0.00151614	0.021035	0.00613841	human
4090	43063	-1.24973	-1.02238	-1.04619	1.14971	1.84311	1.40641	2.23466	0.152191	0.415488	0.00941607	0.305898	0.0023087	0.0482056	0.000688459	50.2184	RBM20	RBM20	§980	RNA-binding protein 20	Q5T481	http://www.phosphosite.org/proteinAction.do?id=3620282&showAllSites=true	134.2	AVGNGAAEISLKS*PR	4	540.302	1	23.5029	17.5721	28.6734	14.0583	17.6073	20.7778	26.5635	29.583	24.5385	20.7521	20.5555	25.655	51.9696	45.6664	33.6268	42.6149	36.1804	26.0793	29.2787	23.0717	33.4112	19.0093	19.7487	26.5895	32.2416	36.1188	29.7992	27.0063	30.6081	33.4266	51.9696	49.0856	49.6002	44.5727	46.4024	44.903	28.5872	21.7825	32.7199	30.347	50.2184	45.2927	0.761968	0.927479	0.901913	1.14456	1.75668	1.39318	2.07931	-0.392198	-0.108613	-0.14894	0.194798	0.812849	0.478383	1.05611	-0.321614	-0.0319328	-0.0651432	0.201268	0.882146	0.492018	1.16005	-1.31239	-1.07819	-1.10875	1.14456	1.75668	1.39318	2.07931	-1.24973	-1.02238	-1.04619	1.14971	1.84311	1.40641	2.23466	0.152191	0.415488	0.00941607	0.305898	0.0023087	0.0482056	0.000688459	human
4091	43083	-1.01103	-1.0081	-2.20628	1.14695	-1.36484	1.15114	-2.93442	0.707092	0.443278	0.0019131	0.363818	0.0852047	0.211657	0.00122209	44.731	REC8	REC8	§286	Meiotic recombination protein REC8 homolog	O95072	http://www.phosphosite.org/proteinAction.do?id=4856227&showAllSites=true	62.6	LPAPPS*PER	2	674.353	1	24.6814	36.7767	33.0337	23.7246	34.2352	31.4245	39.9734	34.6133	35.7504	34.192	29.9395	28.5099	25.1979	26.8258	19.0095	11.1505	6.63426	8.67034	30.7468	48.2868	38.4921	32.0798	38.3989	40.2142	48.5179	42.2604	43.4148	44.4966	44.5813	37.1465	25.1979	28.8343	28.0393	11.6628	8.50863	14.9285	39.1752	36.8976	44.731	42.0748	27.3572	11.7	0.941861	0.940617	0.427675	1.14182	0.698328	1.14031	0.317093	-0.0864133	-0.0883205	-1.22541	0.191335	-0.518023	0.189428	-1.65702	-0.0158288	-0.0116403	-1.14162	0.197804	-0.448727	0.203062	-1.55308	-1.06173	-1.06313	-2.33823	1.14182	-1.43199	1.14031	-3.15365	-1.01103	-1.0081	-2.20628	1.14695	-1.36484	1.15114	-2.93442	0.707092	0.443278	0.0019131	0.363818	0.0852047	0.211657	0.00122209	human
4092	43093	2.29837	1.51519	1.00227	2.46503	-1.21832	1.62626	-2.75258	0.00167154	0.00570873	0.556185	0.000348433	0.185819	0.00363176	0.000151699	33.7142	RELCH;RELCH	RELCH;RELCH iso2	§180;180	RAB11-binding protein RELCH	Q9P260;Q9P260-2	http://www.phosphosite.org/proteinAction.do?id=17411&showAllSites=true	134.5	AGS*ISTLDSLDFAR	2	918.957	1	9.59079	6.05143	7.54643	16.7981	17.7847	15.7241	19.1312	19.1533	19.591	28.6906	22.0592	23.7603	6.78547	7.7888	4.93838	6.25512	6.17278	3.92859	11.9477	7.94535	8.79337	22.7139	19.9477	20.1222	23.2206	23.3848	23.7911	37.3373	32.8473	30.958	6.78547	8.37196	7.28421	6.5425	7.91677	6.76419	9.56214	20.9279	23.4655	33.7142	7.48055	7.07448	2.18863	1.43676	0.945717	2.454	0.782309	1.61096	0.33804	1.13003	0.522814	-0.0805194	1.29514	-0.354189	0.687925	-1.56473	1.20061	0.599494	0.00327727	1.30161	-0.284892	0.70156	-1.46079	2.18863	1.43676	-1.0574	2.454	-1.27827	1.61096	-2.95823	2.29837	1.51519	1.00227	2.46503	-1.21832	1.62626	-2.75258	0.00167154	0.00570873	0.556185	0.000348433	0.185819	0.00363176	0.000151699	human
4093	43119	-1.24557	-3.09119	1.0178	1.36354	5.46555	-1.81873	7.03261	0.812831	0.0423909	0.926093	0.682256	0.126473	0.566678	0.00334671	48.8292	RFTN1	RFTN1	§239	Raftlin	Q14699	http://www.phosphosite.org/proteinAction.do?id=13708&showAllSites=true	63.1	QPSS*PSGEGDGGELSPQGVSK	3	896.772	1	19.0269	2.60338		12.5841	2.54843	1.26935	13.0247	11.8596	6.49197		2.49836	5.36433	12.0678	71.3886	39.1088	52.434	34.1558	24.4125	23.7026	3.41817	1	17.0159	2.85837	1.6244	15.8088	14.4797	7.88375	1	3.72018	6.98934	12.0678	76.7336	57.6863	54.8429	43.8058	42.0331	9.3736	7.16624	12.7241	3.90318	48.8292	46.8939	0.764513	0.306755	0.960366	1.35744	5.20923	0.544662	6.54373	-0.387388	-1.70484	-0.0583439	0.440886	2.38107	-0.876568	2.71011	-0.316803	-1.62816	0.0254527	0.447356	2.45037	-0.862933	2.81406	-1.30802	-3.25993	-1.04127	1.35744	5.20923	-1.836	6.54373	-1.24557	-3.09119	1.0178	1.36354	5.46555	-1.81873	7.03261	0.812831	0.0423909	0.926093	0.682256	0.126473	0.566678	0.00334671	human
4094	43125	-1.73943	1.18019	-1.04644	-1.31189	3.63632	1.56597	6.13491	0.00690151	0.441339	0.482437	0.0707011	0.00529176	0.0352833	3.61891e-07	77.119	RFTN1	RFTN1	§555	Raftlin	Q14699	http://www.phosphosite.org/proteinAction.do?id=13708&showAllSites=true	63.1	ALVGICTGHS*NPGEDAR	3	713.339	1	15.1637	17.4612	21.402	10.148	10.7042	8.4526	11.9149	15.4233	14.2988	16.2745	10.0492	15.7697	76.7189	87.7168	40.9173	66.6976	54.5261	40.0287	18.8902	22.926	24.9383	13.7219	12.0061	10.8169	14.4617	18.8308	17.3643	21.1792	14.9638	20.5469	76.7189	94.2843	60.3538	69.7618	69.9313	68.9208	22.2515	12.1816	16.8856	18.8966	77.119	69.538	0.547451	1.1191	0.901697	0.758851	3.46579	1.55124	5.70844	-0.869198	0.162336	-0.149286	-0.398112	1.79318	0.633422	2.5131	-0.798613	0.239016	-0.0654889	-0.391642	1.86248	0.647057	2.61704	-1.82665	1.1191	-1.10902	-1.31778	3.46579	1.55124	5.70844	-1.73943	1.18019	-1.04644	-1.31189	3.63632	1.56597	6.13491	0.00690151	0.441339	0.482437	0.0707011	0.00529176	0.0352833	3.61891e-07	human
4095	43126	-1.41809	1.14586	-2.87647	1.22626	8.94811	1.99407	4.47744	0.141487	0.675642	0.0052574	0.298703	0.000752611	0.0466789	0.0339523	65.0542	RFTN1	RFTN1	22	Raftlin	Q14699	http://www.phosphosite.org/proteinAction.do?id=13708&showAllSites=true	63.1	RPGNIYST*LKRPQVETK	5	596.745	1	5.71746	5.26736	7.59095	2.04543	5.09139	5.38409	7.11693	6.16291	9.6947	7.85658	5.29757	9.39486	66.1352	69.9135	36.5279	26.1669	19.6274	6.66617	7.12251	6.9159	8.84525	2.76577	5.7106	6.89007	8.63821	7.52449	11.7731	10.2244	7.88833	12.2408	66.1352	75.148	53.8793	27.3691	25.1727	11.4777	7.62789	5.12215	9.31193	10.1178	65.0542	21.3398	0.671503	1.08655	0.328032	1.22078	8.52847	1.97531	4.16619	-0.574535	0.119749	-1.60809	0.287798	3.09229	0.982081	2.05873	-0.50395	0.196429	-1.5243	0.294267	3.16158	0.995716	2.16268	-1.4892	1.08655	-3.04849	1.22078	8.52847	1.97531	4.16619	-1.41809	1.14586	-2.87647	1.22626	8.94811	1.99407	4.47744	0.141487	0.675642	0.0052574	0.298703	0.000752611	0.0466789	0.0339523	human
4096	43134	-2.60449	-1.88837	-2.68936	-1.14101	-1.04689	1.20968	-1.06506	0.000478297	7.45398e-05	0.00111137	0.0457962	0.314937	0.212412	0.415503	59.0772	RFX7;RFX7;RFX7	RFX7 iso3;RFX7;RFX7 iso2	1178;§1081;§1081	DNA-binding protein RFX7	Q2KHR2-3;Q2KHR2;Q2KHR2-2	http://www.phosphosite.org/proteinAction.do?id=6383&showAllSites=true	157.3	NLS*GSTLYPVSNIPR	3	668.016	1	45.2976	48.5485	48.9681	12.4091	19.429	20.4953	43.9896	40.3675	42.7835	20.9481	16.1601	20.2038	57.6241	53.8555	31.0785	19.1979	15.7406	9.49229	56.4294	63.7428	57.0594	16.7792	21.7919	26.228	53.3925	49.2859	51.9556	27.2614	24.0632	26.3242	57.6241	57.8878	45.8414	20.0799	20.1877	16.3437	59.0772	21.5997	51.5447	25.8829	53.7844	18.8704	0.365619	0.502145	0.350853	0.872497	0.91041	1.1983	0.873642	-1.45159	-0.993823	-1.51106	-0.196778	-0.135412	0.260987	-0.194885	-1.381	-0.917143	-1.42726	-0.190308	-0.0661155	0.274622	-0.0909375	-2.73509	-1.99146	-2.8502	-1.14614	-1.09841	1.1983	-1.14463	-2.60449	-1.88837	-2.68936	-1.14101	-1.04689	1.20968	-1.06506	0.000478297	7.45398e-05	0.00111137	0.0457962	0.314937	0.212412	0.415503	human
4097	43137	-2.83556	-2.04144	-2.34651	-1.25081	1.1682	1.11131	1.43281	0.000516541	6.54554e-05	0.000432093	0.0303004	0.205341	0.339001	0.0869982	117.395	RFX7;RFX7;RFX7	RFX7 iso3;RFX7;RFX7 iso2	299;§202;§202	DNA-binding protein RFX7	Q2KHR2-3;Q2KHR2;Q2KHR2-2	http://www.phosphosite.org/proteinAction.do?id=6383&showAllSites=true	157.3	TLPS*PIDAK	3	543.975	1	81.4085	74.1481	100.874	21.8332	35.0133	29.2497	72.4647	65.8274	68.7003	32.046	25.0411	29.1243	127.32	104.481	76.3112	47.8597	41.1571	22.5207	101.414	97.3545	117.542	29.5222	39.2716	37.4311	87.9543	80.3707	83.4287	41.7038	37.2874	37.9469	127.32	112.304	112.56	50.0585	52.7852	38.7757	105.437	35.4083	83.9179	38.9794	117.395	47.2065	0.335825	0.464494	0.402117	0.795906	1.11341	1.10085	1.3332	-1.57422	-1.10627	-1.31431	-0.329329	0.154988	0.138623	0.414896	-1.50364	-1.02959	-1.23052	-0.32286	0.224285	0.152257	0.518843	-2.97774	-2.15288	-2.48684	-1.25643	1.11341	1.10085	1.3332	-2.83556	-2.04144	-2.34651	-1.25081	1.1682	1.11131	1.43281	0.000516541	6.54554e-05	0.000432093	0.0303004	0.205341	0.339001	0.0869982	human
4098	43139	-2.84192	-3.23493	-1.47921	2.19681	1.40903	1.93135	2.74761	0.140682	0.0258368	0.404986	0.0770758	0.601757	0.339614	0.0545642	52.7242	RFX7;RFX7;RFX7	RFX7 iso3;RFX7;RFX7 iso2	378;281;281	DNA-binding protein RFX7	Q2KHR2-3;Q2KHR2;Q2KHR2-2	http://www.phosphosite.org/proteinAction.do?id=6383&showAllSites=true	157.3	QLVT*SPSPM#SSSDGK	3	742.372	1	30.1796	17.328	10.279	12.7434	4.04043	1.93092	46.6501	54.8356	28.492	8.50518	6.61602	19.5285	8.22467	47.0633	25.9768	18.9151	15.6585	12.8299	37.5961	22.7511	11.9774	17.2312	4.53182	2.47101	56.6218	66.9505	34.6003	11.0684	9.85157	25.4442	8.22467	50.587	38.3164	19.7841	20.0825	22.0903	24.1082	8.07802	52.7242	15.4547	32.376	20.6523	0.335073	0.293124	0.637888	2.18698	1.34295	1.91319	2.5566	-1.57745	-1.77041	-0.648624	1.12894	0.425401	0.935976	1.35423	-1.50687	-1.69373	-0.564827	1.13541	0.494698	0.949611	1.45818	-2.98442	-3.41152	-1.56767	2.18698	1.34295	1.91319	2.5566	-2.84192	-3.23493	-1.47921	2.19681	1.40903	1.93135	2.74761	0.140682	0.0258368	0.404986	0.0770758	0.601757	0.339614	0.0545642	human
4099	43142	-5.44539	-3.62046	-2.84012	-1.00701	-1.23976	1.4947	1.56967	0.00029978	0.000815758	0.0163412	0.895927	0.165449	0.286912	0.209507	22.8295	RFX7;RFX7;RFX7	RFX7 iso3;RFX7;RFX7 iso2	448, 455;351, §358;351, §358	DNA-binding protein RFX7	Q2KHR2-3;Q2KHR2;Q2KHR2-2	http://www.phosphosite.org/proteinAction.do?id=6383&showAllSites=true	157.3	SPT*TVLFTSS*PIK	3	716.041	1	19.3243	15.4032	20.7607	2.24968	2.74317	4.57762	17.1271	20.6332	17.8919	4.17194	2.69981	6.35791	23.2057	13.8839	9.84618	4.05314	5.02414	3.95505	24.0732	20.224	24.1911	3.04196	3.07679	5.85802	20.788	25.1917	21.7277	5.42926	4.02015	8.28391	23.2057	14.9235	14.5233	4.23935	6.4436	6.80974	22.8295	3.99226	22.5691	5.9111	17.5508	5.8309	0.174873	0.261911	0.332229	0.988597	0.76878	1.48064	1.46055	-2.51562	-1.93285	-1.58975	-0.0165456	-0.379357	0.566223	0.546513	-2.44504	-1.85617	-1.50595	-0.010076	-0.310061	0.579858	0.650461	-5.71843	-3.81809	-3.00997	-1.01153	-1.30076	1.48064	1.46055	-5.44539	-3.62046	-2.84012	-1.00701	-1.23976	1.4947	1.56967	0.00029978	0.000815758	0.0163412	0.895927	0.165449	0.286912	0.209507	human
4100	43144	-3.88368	-2.98299	-2.88556	-1.06742	-1.66446	1.22062	-1.21845	0.00144034	7.68217e-07	0.00431992	0.525056	0.0214574	0.00385157	0.0038077	53.1701	RFX7;RFX7;RFX7	RFX7 iso3;RFX7;RFX7 iso2	455;§358;§358	DNA-binding protein RFX7	Q2KHR2-3;Q2KHR2;Q2KHR2-2	http://www.phosphosite.org/proteinAction.do?id=6383&showAllSites=true	157.3	SPTTVLFTSS*PIK	3	689.386	1	50.876	36.1544	41.7615	9.09768	12.0156	10.4182	40.0033	40.6552	41.6474	12.4139	10.2522	12.1797	37.4433	25.0906	18.2548	9.41124	8.27591	5.46516	63.3786	47.4697	48.662	12.3016	13.4769	13.3323	48.5542	49.6371	50.576	16.1552	15.266	15.8693	37.4433	26.9692	26.9262	9.84361	10.6141	9.40983	53.1701	13.0369	49.5891	15.7635	30.4462	9.95584	0.245193	0.317882	0.326997	0.932651	0.57262	1.20914	0.763664	-2.02801	-1.65344	-1.61265	-0.100591	-0.80435	0.27398	-0.388991	-1.95742	-1.57676	-1.52885	-0.0941218	-0.735054	0.287614	-0.285043	-4.07841	-3.14582	-3.05813	-1.07221	-1.74636	1.20914	-1.30948	-3.88368	-2.98299	-2.88556	-1.06742	-1.66446	1.22062	-1.21845	0.00144034	7.68217e-07	0.00431992	0.525056	0.0214574	0.00385157	0.0038077	human
4101	43145	-2.17338	-1.80595	-1.58037	-1.0976	-1.18569	1.09725	1.17722	0.0074561	0.0113099	0.00942007	0.520664	0.176713	0.600873	0.490587	24.2364	RFX7;RFX7;RFX7	RFX7 iso3;RFX7;RFX7 iso2	521;§424;§424	DNA-binding protein RFX7	Q2KHR2-3;Q2KHR2;Q2KHR2-2	http://www.phosphosite.org/proteinAction.do?id=6383&showAllSites=true	157.3	NGSVVSLQS*PGSR	3	557.951	1	18.7601	15.6425	24.7167	8.77782	7.26831	9.24871	14.6732	19.4223	20.1126	8.93447	6.48889	10.2362	22.6509	16.9521	11.9146	10.6443	8.65744	7.35229	23.3703	20.5382	28.8008	11.8691	8.15227	11.8357	17.8097	23.7132	24.4245	11.6271	9.66227	13.3371	22.6509	18.2213	17.5743	11.1334	11.1034	12.6591	24.2364	10.619	21.9824	11.5421	19.4822	11.6319	0.438143	0.525062	0.597056	0.907	0.803838	1.08693	1.09539	-1.19053	-0.929441	-0.744061	-0.140826	-0.315024	0.12026	0.131442	-1.11994	-0.852761	-0.660264	-0.134356	-0.245728	0.133895	0.235389	-2.28236	-1.90454	-1.67488	-1.10254	-1.24403	1.08693	1.09539	-2.17338	-1.80595	-1.58037	-1.0976	-1.18569	1.09725	1.17722	0.0074561	0.0113099	0.00942007	0.520664	0.176713	0.600873	0.490587	human
4102	43152	-2.1998	-1.23477	1.35619	1.25521	6.06984	2.23787	18.3796	0.0428384	0.258495	0.19821	0.288058	0.00210498	0.066889	0.00108157	40.2678	RGP1	RGP1	179	RAB6A-GEF complex partner protein 2	Q92546	http://www.phosphosite.org/proteinAction.do?id=10361&showAllSites=true	42.4	FPQDEAVAPSS*PFLEEDEGGKK	4	843.182	1	3.86168	3.43518	6.0048		2.9962	2.11231	6.48093	5.944	4.33749	2.62414	4.20329	4.59361	37.9792	23.7947	20.9129	41.8458	35.5419	18.267	4.81067	4.51029	6.997	1	3.36059	2.70314	7.86625	7.25722	5.26738	3.41499	6.25889	5.98515	37.9792	25.5762	30.847	43.7682	45.5835	31.4518	5.43932	2.35458	6.79695	5.21968	31.4675	40.2678	0.432881	0.767944	1.27967	1.2496	5.78519	2.21682	17.1019	-1.20796	-0.380927	0.355766	0.321461	2.53236	1.14849	4.09609	-1.13737	-0.304246	0.439563	0.32793	2.60166	1.16213	4.20004	-2.31011	-1.30218	1.27967	1.2496	5.78519	2.21682	17.1019	-2.1998	-1.23477	1.35619	1.25521	6.06984	2.23787	18.3796	0.0428384	0.258495	0.19821	0.288058	0.00210498	0.066889	0.00108157	human
4103	43154	3.47639	1.35415	1.96616	2.91215	1.74879	1.13521	1.00388	0.14451	0.170049	0.00506159	0.0201626	0.232374	0.761802	0.865912	105.995	RGPD2	RGPD2	§21	RANBP2-like and GRIP domain-containing protein 2	P0DJD1	http://www.phosphosite.org/proteinAction.do?id=6336802&showAllSites=true	197.2	YLASVQGSAPS*PGK	3	684.034	1	42.5461	19.4751	5.87614	104.24	25.5244	88.4506	59.1227	70.9358	73.512	78.356	57.6749	99.8774	44.3525	44.8374	33.7806	97.1585	66.1267	45.1289	53.0017	25.5702	6.84708	140.951	28.6287	113.191	71.7603	86.6077	89.2719	101.971	85.8806	130.133	44.3525	48.1945	49.8271	101.622	84.8093	77.7023	28.473	94.2569	82.5466	105.995	47.458	88.0446	3.3104	1.28406	1.85521	2.89912	1.66677	1.12453	0.934092	1.727	0.360712	0.891582	1.53562	0.737059	0.169324	-0.0983639	1.79759	0.437393	0.975378	1.54208	0.806355	0.182958	0.00558375	3.3104	1.28406	1.85521	2.89912	1.66677	1.12453	-1.07056	3.47639	1.35415	1.96616	2.91215	1.74879	1.13521	1.00388	0.14451	0.170049	0.00506159	0.0201626	0.232374	0.761802	0.865912	human
4104	43163	2.26473	2.14766	1.95628	1.0883	1.59523	1.0328	1.39859	0.00923391	0.00373862	0.0206021	0.501175	0.0676041	0.87027	0.1534	21.0451	RILPL1;RILPL1;RILPL1	RILPL1;RILPL1 iso2;RILPL1 iso3	§346;322;195	RILP-like protein 1	Q5EBL4;Q5EBL4-2;Q5EBL4-3	http://www.phosphosite.org/proteinAction.do?id=23099&showAllSites=true	47.1	TS*PQPESGIK	2	866.462	1	5.64498	6.1378	6.35479	10.0078	13.6669	15.3575	7.9239	6.41772	5.69785	14.1187	11.2908	11.0891	11.81	7.95813	9.38226	18.2508	14.6736	14.6514	7.03222	8.05876	7.40483	13.5323	15.329	19.6531	9.61766	7.83559	6.91938	18.3737	16.8126	14.4483	11.81	8.55397	13.839	19.0892	18.8194	25.2265	7.4986	16.1715	8.12421	16.5449	11.401	21.0451	2.1566	2.03649	1.84589	1.08343	1.52042	1.02309	1.30137	1.10876	1.02608	0.884319	0.115606	0.604468	0.0329315	0.38003	1.17934	1.10276	0.968116	0.122076	0.673765	0.0465661	0.483978	2.1566	2.03649	1.84589	1.08343	1.52042	1.02309	1.30137	2.26473	2.14766	1.95628	1.0883	1.59523	1.0328	1.39859	0.00923391	0.00373862	0.0206021	0.501175	0.0676041	0.87027	0.1534	human
4105	43170	-2.16948	-1.41874	-3.46869	-1.06158	-4.13997	1.44152	-6.52158	0.000365298	0.0112353	0.0161408	0.12966	8.74575e-05	0.0776549	0.00107793	34.9632	RIMS3	RIMS3	§297	Regulating synaptic membrane exocytosis protein 3	Q9UJD0	http://www.phosphosite.org/proteinAction.do?id=18554&showAllSites=true	32.8	RLSQS*SLESATSPSCS	3	694.323	1	27.0655	25.8761	31.9234	12.0432	11.3059	13.3421	26.7962	26.701	27.3708	17.744	17.0665	13.2301	8.56227	9.21083	3.85415	1.84018		2.11645	33.7168	33.9746	37.1983	16.2845	12.6809	17.0739	32.524	32.6	33.2388	23.0916	25.4128	17.2379	8.56227	9.90046	5.68495	1.92472	1	3.64407	34.9632	15.3465	32.7876	21.9141	8.04923	2.1896	0.438932	0.668365	0.272026	0.937774	0.23022	1.42796	0.142678	-1.18793	-0.581291	-1.87819	-0.0926871	-2.11892	0.513953	-2.80917	-1.11735	-0.504611	-1.79439	-0.0862175	-2.04962	0.527588	-2.70522	-2.27826	-1.49619	-3.67612	-1.06635	-4.34367	1.42796	-7.00881	-2.16948	-1.41874	-3.46869	-1.06158	-4.13997	1.44152	-6.52158	0.000365298	0.0112353	0.0161408	0.12966	8.74575e-05	0.0776549	0.00107793	human
4106	43176	1.95147	1.9482	1.38015	1.02578	-1.84346	1.02482	-2.56813	0.00227409	2.12523e-05	0.00418016	0.550568	1.15924e-05	0.832826	0.000698295	149.357	RIPOR1;RIPOR1;RIPOR1;RIPOR1	FAM65A;FAM65A iso2;FAM65A iso3;FAM65A iso4	§351;347;361;367	Rho family-interacting cell polarization regulator 1	Q6ZS17;Q6ZS17-2;Q6ZS17-3;Q6ZS17-4	http://www.phosphosite.org/proteinAction.do?id=6278&showAllSites=true	132.2	FSTYSQS*PPDTPSLR	3	689.663	3	65.2241	58.9011	67.7337	113.427	142.626	100.043	67.3845	62.6216	69.4204	111.926	101.944	115.597	40.3118	39.6716	27.0136	53.2391	42.6677	28.755	81.2526	77.3355	78.9257	153.373	159.972	128.026	81.7882	76.4566	84.3032	145.658	151.799	150.615	40.3118	42.6418	39.8456	55.685	54.7226	49.5099	79.1713	147.124	80.8493	149.357	40.9331	53.3058	1.8583	1.84735	1.30227	1.0212	0.51702	1.01518	0.36232	0.89398	0.885461	0.381026	0.0302587	-0.951709	0.0217396	-1.46466	0.964564	0.962141	0.464822	0.0367284	-0.882413	0.0353742	-1.36072	1.8583	1.84735	1.30227	1.0212	-1.93416	1.01518	-2.75999	1.95147	1.9482	1.38015	1.02578	-1.84346	1.02482	-2.56813	0.00227409	2.12523e-05	0.00418016	0.550568	1.15924e-05	0.832826	0.000698295	human
4107	43182	-1.16844	-1.59674	-1.0187	-1.20353	2.57403	-1.64348	2.9966	0.231438	0.0358378	0.576239	0.289569	0.00988644	0.0260683	6.1911e-05	35.7817	RPAP3;RPAP3	RPAP3;RPAP3 iso2	§87;87	RNA polymerase II-associated protein 3	Q9H6T3;Q9H6T3-2	http://www.phosphosite.org/proteinAction.do?id=10761&showAllSites=true	75.7	IKS*YDYEAWAK	3	789.425	1	12.9539	8.21649	14.4432	8.73995	10.4149	9.50215	11.1656	8.8877	9.70795	3.43118	5.92676	6.29577	40.9378	36.178	18.6577	29.4002	26.9473	19.815	16.1373	10.788	16.8297	11.8179	11.6816	12.16	13.5523	10.8513	11.7892	4.46525	8.82523	8.20295	40.9378	38.8867	27.5205	30.7509	34.5607	34.1172	14.585	11.8865	12.0643	7.16448	35.7817	33.1429	0.81498	0.59386	0.926254	0.827168	2.45332	0.602741	2.78828	-0.295163	-0.751806	-0.110521	-0.273747	1.29473	-0.73039	1.47938	-0.224579	-0.675126	-0.0267241	-0.267277	1.36403	-0.716756	1.58332	-1.22702	-1.6839	-1.07962	-1.20894	2.45332	-1.65909	2.78828	-1.16844	-1.59674	-1.0187	-1.20353	2.57403	-1.64348	2.9966	0.231438	0.0358378	0.576239	0.289569	0.00988644	0.0260683	6.1911e-05	human
4108	43198	-2.95105	-6.00807	-1.00106	2.99366	6.22419	1.47152	18.6231	0.174923	0.0111404	0.875222	0.0338681	0.0738366	0.657164	9.74097e-05	41.3614	RPRD2;RPRD2;RPRD2	RPRD2;RPRD2 iso2;RPRD2 iso3	§965;928;939	Regulation of nuclear pre-mRNA domain-containing protein 2	Q5VT52;Q5VT52-2;Q5VT52-3	http://www.phosphosite.org/proteinAction.do?id=2921&showAllSites=true	155.9	QYPDS*PHPVPHR	3	605.295	1	8.63747	6.18044	1.75235	3.51247			20.6658	19.1886	11.3854		1.42191	5.15859	13.2652	50.8237	38.0944	33.4889	32.1828	23.6122	10.7601	8.11475	2.0419	4.74948	1	1	25.0832	23.428	13.8263	1	2.11728	6.72128	13.2652	54.629	56.19	35.0274	41.2754	40.6551	6.97225	2.24983	20.7792	3.27952	41.3614	38.986	0.322683	0.157827	0.942569	2.98027	5.93229	1.45768	17.3284	-1.63181	-2.66358	-0.0853295	1.57544	2.56859	0.543672	4.11507	-1.56123	-2.5869	-0.00153286	1.58191	2.63789	0.557307	4.21902	-3.09902	-6.33604	-1.06093	2.98027	5.93229	1.45768	17.3284	-2.95105	-6.00807	-1.00106	2.99366	6.22419	1.47152	18.6231	0.174923	0.0111404	0.875222	0.0338681	0.0738366	0.657164	9.74097e-05	human
4109	43211	-2.00742	-1.35126	-1.5456	-1.2325	-1.15095	1.20624	1.14535	0.00157223	0.0194869	0.0600363	0.0411894	0.276367	0.244566	0.463698	119.272	RPRD2;RPRD2;RPRD2;RPRD2	RPRD2;RPRD2 iso2;RPRD2 iso3;RPRD2 iso5	§592;555;566;566	Regulation of nuclear pre-mRNA domain-containing protein 2	Q5VT52;Q5VT52-2;Q5VT52-3;Q5VT52-5	http://www.phosphosite.org/proteinAction.do?id=2921&showAllSites=true	155.9	SFNY*SPNSSTSEVSSTSASK	3	919.103	1	90.5007	101.668	95.7655	42.0606	56.603	38.5841	83.1928	74.2914	80.1551	49.3874	38.6275	62.1887	109.844	108.581	47.2896	58.9192	49.2169	32.6086	112.741	133.487	111.589	56.8732	63.487	49.3765	100.976	90.7046	97.3392	64.2715	57.5182	81.0275	109.844	116.711	69.7531	61.6261	63.1221	56.145	119.272	56.5789	96.3398	67.6058	98.7695	60.2977	0.474367	0.701743	0.61049	0.807729	0.8281	1.19489	1.06573	-1.07593	-0.510986	-0.711961	-0.308057	-0.272124	0.256882	0.0918398	-1.00534	-0.434306	-0.628165	-0.301588	-0.202827	0.270517	0.195787	-2.10807	-1.42502	-1.63803	-1.23804	-1.20758	1.19489	1.06573	-2.00742	-1.35126	-1.5456	-1.2325	-1.15095	1.20624	1.14535	0.00157223	0.0194869	0.0600363	0.0411894	0.276367	0.244566	0.463698	human
4110	43214	-1.42843	-1.14606	-1.16474	-1.08882	1.93239	1.14556	2.40535	0.000479652	0.0279188	0.0443706	0.106223	0.00019612	0.0819241	0.00153176	169.811	RPRD2;RPRD2;RPRD2;RPRD2	RPRD2;RPRD2 iso2;RPRD2 iso3;RPRD2 iso5	§665;628;639;639	Regulation of nuclear pre-mRNA domain-containing protein 2	Q5VT52;Q5VT52-2;Q5VT52-3;Q5VT52-5	http://www.phosphosite.org/proteinAction.do?id=2921&showAllSites=true	155.9	LESESTS*PSLEM#K	3	714.689	4	75.8239	70.0577	77.3741	41.5265	56.6905	50.525	67.0227	74.8991	65.9633	56.981	46.4307	50.6209	177.787	161.042	107.487	147.807	106.359	70.6779	94.4573	91.9838	90.159	56.151	63.5851	64.6573	81.349	91.4466	80.1049	74.1536	69.1375	65.9554	177.787	173.1	158.546	154.597	136.408	121.692	92.2001	61.4645	84.3002	69.7489	169.811	137.566	0.666643	0.827387	0.810112	0.914318	1.84176	1.13478	2.23814	-0.585015	-0.273367	-0.303806	-0.129232	0.881089	0.182416	1.1623	-0.51443	-0.196686	-0.22001	-0.122762	0.950385	0.196051	1.26624	-1.50005	-1.20862	-1.2344	-1.09371	1.84176	1.13478	2.23814	-1.42843	-1.14606	-1.16474	-1.08882	1.93239	1.14556	2.40535	0.000479652	0.0279188	0.0443706	0.106223	0.00019612	0.0819241	0.00153176	human
4111	43222	-2.04597	-2.34361	-1.34282	1.04923	1.99129	-1.09092	3.07941	0.000278988	0.000369134	0.00899651	0.455757	0.000472313	0.412526	0.000751126	74.532	RPRD2;RPRD2;RPRD2;RPRD2	RPRD2;RPRD2 iso2;RPRD2 iso3;RPRD2 iso5	§723;686;697;697	Regulation of nuclear pre-mRNA domain-containing protein 2	Q5VT52;Q5VT52-2;Q5VT52-3;Q5VT52-5	http://www.phosphosite.org/proteinAction.do?id=2921&showAllSites=true	155.9	GPTSTSIDNIDGT*PVRDER	3	805.389	2	32.5958	29.6109	32.8925	15.2765	16.9194	11.8774	36.6636	33.5863	30.9225	14.0567	10.8628	11.7596	81.1159	66.6685	48.0129	48.5412	45.7856	27.6592	40.6061	38.8782	38.3276	20.6565	18.9771	15.1996	44.5006	41.0065	37.5518	18.2931	16.1752	15.322	81.1159	71.6601	70.82	50.7712	58.7213	47.6232	39.2706	18.2777	41.0196	16.5968	74.532	52.3719	0.465429	0.404606	0.702677	1.04454	1.89791	0.908034	2.86534	-1.10337	-1.30541	-0.509067	0.0628635	0.924409	-0.139182	1.51871	-1.03278	-1.22873	-0.42527	0.0693331	0.993706	-0.125547	1.62266	-2.14855	-2.47154	-1.42313	1.04454	1.89791	-1.10128	2.86534	-2.04597	-2.34361	-1.34282	1.04923	1.99129	-1.09092	3.07941	0.000278988	0.000369134	0.00899651	0.455757	0.000472313	0.412526	0.000751126	human
4112	43244	-1.00314	-1.22218	-2.17069	-1.06657	-1.1695	-1.29849	-2.49336	0.658091	0.0162611	0.034689	0.549482	0.257971	0.0202643	0.00647464	91.6959	RSRC2	RSRC2	§16	Arginine/serine-rich coiled-coil protein 2	Q7L4I2	http://www.phosphosite.org/proteinAction.do?id=17282&showAllSites=true	50.5	DGLAPEKT*SPDRDK	4	631.092	1	87.8551	60.4307	74.0611	59.2563	79.924	71.3938	67.0913	72.7246	71.2626	53.852	47.8644	44.407	92.9161	61.9239	43.8706	30.5124	38.878	9.10357	109.445	79.3438	86.2987	80.1248	89.6442	91.3633	81.4323	88.7917	86.5403	70.0816	71.2723	57.8593	92.9161	66.5602	64.71	31.9142	49.8622	15.6744	91.6959	87.0441	85.5881	66.4044	74.7288	32.4836	0.949269	0.77586	0.434686	0.933391	0.814963	0.762882	0.373185	-0.0751105	-0.366132	-1.20195	-0.0994467	-0.295193	-0.390468	-1.42204	-0.00452604	-0.289451	-1.11816	-0.0929771	-0.225897	-0.376833	-1.31809	-1.05344	-1.28889	-2.30051	-1.07136	-1.22705	-1.31082	-2.67963	-1.00314	-1.22218	-2.17069	-1.06657	-1.1695	-1.29849	-2.49336	0.658091	0.0162611	0.034689	0.549482	0.257971	0.0202643	0.00647464	human
4113	43302	7.45871	6.02418	2.5496	-1.10157	1.11385	-1.36288	-2.58768	0.000251579	0.00019051	0.00293044	0.422997	0.7596	0.0290394	0.00090038	46.1871	SAMD14;SAMD14	SAMD14;SAMD14 iso2	§108;§108	Sterile alpha motif domain-containing protein 14	Q8IZD0;Q8IZD0-2	http://www.phosphosite.org/proteinAction.do?id=10771&showAllSites=true	45	S*LDEDEPPPSPLTR	3	646.312	1	5.01138	5.20995	5.51407	35.3295	45.2978	31.2437	3.7222	5.36893	5.39994	27.1811	23.998	22.7219	5.80895	5.19291	6.31857	17.2172	11.6744	9.78245	6.24291	6.84051	6.42519	47.7716	50.8069	39.9829	4.51784	6.5551	6.55762	35.3728	35.7342	29.605	5.80895	5.58171	9.32002	18.0082	14.9727	16.8433	6.50287	46.1871	5.87685	33.5706	6.90356	16.6081	7.10257	5.71235	2.40573	0.903731	1.06162	0.72684	0.359582	2.82834	2.51409	1.26647	-0.146034	0.0862628	-0.46029	-1.47561	2.89893	2.59077	1.35027	-0.139565	0.155559	-0.446656	-1.37166	7.10257	5.71235	2.40573	-1.10652	1.06162	-1.37582	-2.78101	7.45871	6.02418	2.5496	-1.10157	1.11385	-1.36288	-2.58768	0.000251579	0.00019051	0.00293044	0.422997	0.7596	0.0290394	0.00090038	human
4114	43320	-2.24261	1.7431	-1.44619	-3.30164	-2.05168	1.18487	-1.30354	0.0778447	0.496654	0.237531	0.043004	0.0986701	0.797035	0.305234	30.6089	SAMD4B	SAMD4B	§271	Protein Smaug homolog 2	Q5PRF9	http://www.phosphosite.org/proteinAction.do?id=6239&showAllSites=true	75.4	AAFTTPDHAPLS*PQSSVASSGSEQTEEQGSSR	4	908.418	1	16.6067	33.3004	23.5288	9.50029	16.2935	6.14988	7.17442	4.13589	11.4711	5.71179	5.22986	23.4426	15.4508	18.0743	5.27423	7.24488	8.60396	5.35479	20.6877	43.7225	27.4166	12.846	18.2751	7.87006	8.70798	5.04963	13.9304	7.43319	7.78751	30.5441	15.4508	19.4276	7.77959	7.57772	11.0348	9.2198	30.6089	12.9971	9.22934	15.2549	14.2193	9.27745	0.424617	1.65287	0.652454	0.301524	0.464548	1.17372	0.71381	-1.23577	0.724977	-0.616052	-1.72965	-1.1061	0.231088	-0.486387	-1.16518	0.801657	-0.532256	-1.72318	-1.0368	0.244723	-0.38244	-2.35506	1.65287	-1.53268	-3.31648	-2.15263	1.17372	-1.40093	-2.24261	1.7431	-1.44619	-3.30164	-2.05168	1.18487	-1.30354	0.0778447	0.496654	0.237531	0.043004	0.0986701	0.797035	0.305234	human
4115	43331	-2.64146	-1.24901	-1.37225	-2.04305	1.36741	1.0359	2.67156	0.00222785	0.252911	0.244775	0.00546846	0.310705	0.917603	0.0352744	43.6102	SAMD4B	SAMD4B	§607	Protein Smaug homolog 2	Q5PRF9	http://www.phosphosite.org/proteinAction.do?id=6239&showAllSites=true	75.4	HALTS*PSLGGQGR	3	555.62	1	23.1517	29.2265	28.4668	6.9682	11.4718	10.8618	12.0249	12.2901	15.9048	7.11752	7.0477	13.3384	48.1011	51.3699	18.6529	24.6762	18.0372	23.8225	28.8411	38.3736	33.1705	9.42222	12.867	13.9	14.5952	15.0053	19.3146	9.26257	10.4944	17.3789	48.1011	55.216	27.5134	25.8099	23.1333	41.0172	33.4617	12.063	16.3051	12.3786	43.6102	29.9868	0.360503	0.759189	0.687609	0.487275	1.30329	1.02616	2.48584	-1.47192	-0.397469	-0.540339	-1.03719	0.382153	0.0372569	1.31373	-1.40133	-0.320788	-0.456542	-1.03072	0.451449	0.0508915	1.41768	-2.7739	-1.31719	-1.45431	-2.05223	1.30329	1.02616	2.48584	-2.64146	-1.24901	-1.37225	-2.04305	1.36741	1.0359	2.67156	0.00222785	0.252911	0.244775	0.00546846	0.310705	0.917603	0.0352744	human
4116	43347	1.80405	1.47804	-1.13176	1.42976	5.18809	1.17226	2.57906	0.0226765	0.132764	0.185107	0.0364592	0.0004567	0.45631	0.00404758	37.5106	SAP30BP;SAP30BP	SAP30BP;SAP30BP iso2	§301;285	SAP30-binding protein	Q9UHR5;Q9UHR5-2	http://www.phosphosite.org/proteinAction.do?id=10369&showAllSites=true	33.8	TTVISAVGT*IVK	3	626.372	1	5.77286	7.12074	5.33526	7.8871	12.9227	10.8904	8.18603	8.92821	9.51582	12.8185	12.1045	8.20715	32.6872	39.0298	25.6895	32.8765	19.973	19.641	7.19151	9.34933	6.21683	10.6647	14.4943	13.9365	9.93583	10.9007	11.5559	16.6816	18.0242	10.6933	32.6872	41.9521	37.8926	34.3869	25.6159	33.8177	7.58589	13.0319	10.7975	15.133	37.5106	31.2735	1.71791	1.40154	0.833723	1.42336	4.94479	1.16123	2.39977	0.780652	0.487008	-0.26236	0.509303	2.30591	0.215659	1.2629	0.851237	0.563688	-0.178563	0.515773	2.3752	0.229293	1.36684	1.71791	1.40154	-1.19944	1.42336	4.94479	1.16123	2.39977	1.80405	1.47804	-1.13176	1.42976	5.18809	1.17226	2.57906	0.0226765	0.132764	0.185107	0.0364592	0.0004567	0.45631	0.00404758	human
4117	43356	-1.59037	-1.97586	-1.43537	1.34412	2.13975	1.08268	2.40631	0.00244391	6.18276e-05	0.0299593	0.00538779	0.008631	0.287029	4.40599e-05	35.6412	SARM1;SARM1	SARM1;SARM1 iso2	§572;538	NAD(+) hydrolase SARM1	Q6SZW1;Q6SZW1-2	http://www.phosphosite.org/proteinAction.do?id=3592601&showAllSites=true	79.3	RNS*GSQLASLLK	3	654.706	1	15.3778	13.2725	13.5986	7.54767	8.88247	8.77068	19.2918	19.8459	18.5356	8.18482	8.1812	8.3156	29.3331	33.1029	28.4803	22.0479	17.7019	14.2437	19.1568	17.4264	15.8456	10.2058	9.96275	11.2239	23.4155	24.2305	22.5094	10.6515	12.1822	10.8346	29.3331	35.5813	42.009	23.0608	22.7032	24.5246	17.4763	10.4641	23.3851	11.2228	35.6412	23.4295	0.598763	0.479911	0.657373	1.33811	2.0394	1.0725	2.23903	-0.739943	-1.05916	-0.605215	0.420195	1.02815	0.100976	1.16287	-0.669358	-0.982482	-0.521418	0.426665	1.09744	0.114611	1.26682	-1.67011	-2.08372	-1.52121	1.33811	2.0394	1.0725	2.23903	-1.59037	-1.97586	-1.43537	1.34412	2.13975	1.08268	2.40631	0.00244391	6.18276e-05	0.0299593	0.00538779	0.008631	0.287029	4.40599e-05	human
4118	43393	1.35563	1.10929	-1.10577	-1.18284	-1.56033	-1.44443	-2.30445	0.00949379	0.426628	0.567945	0.0522002	0.0285873	0.00172937	0.00188569	40.985	SCAF1	SR-A1	§724	Splicing factor, arginine/serine-rich 19	Q9H7N4	http://www.phosphosite.org/proteinAction.do?id=3147&showAllSites=true	139.2	GPSPAPAS*SPKR	3	614.004	1	25.2263	23.0301	28.8217	28.1687	39.2553	31.9109	19.6459	22.2211	24.0358	21.4457	18.7506	21.8687	22.4982	11.442	15.8532	12.5088	17.3631	8.30203	31.4256	30.2379	33.5841	38.089	44.0294	40.8367	23.8452	27.1305	29.1888	27.9089	27.9205	28.4933	22.4982	12.2986	23.3837	13.0835	22.2687	14.2943	31.7492	40.985	26.7215	28.1076	19.3935	16.5488	1.2909	1.05187	0.853317	0.841643	0.610835	0.685801	0.403777	0.368377	0.0729583	-0.228846	-0.24872	-0.711146	-0.544139	-1.30837	0.438961	0.149638	-0.145049	-0.242251	-0.64185	-0.530504	-1.20442	1.2909	1.05187	-1.1719	-1.18815	-1.6371	-1.45815	-2.47661	1.35563	1.10929	-1.10577	-1.18284	-1.56033	-1.44443	-2.30445	0.00949379	0.426628	0.567945	0.0522002	0.0285873	0.00172937	0.00188569	human
4119	43404	1.7716	1.25554	-1.0603	1.13432	-1.46749	-1.24302	-2.71592	0.00653333	0.498287	0.644573	0.625914	0.0156121	0.166191	0.00316191	23.807	SCAF1	SR-A1	§738	Splicing factor, arginine/serine-rich 19	Q9H7N4	http://www.phosphosite.org/proteinAction.do?id=3147&showAllSites=true	139.2	EVLYDSEGLS*GEER	3	656.304	1	10.4731	9.92725	13.9498	15.881	23.7885	18.1804	18.3263	9.14434	11.8573	11.3127	15.5095	14.6599	8.18298	9.51932	6.15669	9.6953	7.83293	2.48723	13.0469	13.0342	16.2548	21.4739	26.6816	23.2656	22.2436	11.1646	14.3994	14.722	23.0943	19.1008	8.18298	10.232	9.08124	10.1407	10.046	4.28248	14.112	23.807	15.9358	18.9724	9.16542	8.15639	1.68701	1.19055	0.889908	1.12924	0.649479	0.796924	0.342604	0.75447	0.251626	-0.168272	0.175358	-0.622644	-0.327486	-1.54539	0.825055	0.328306	-0.0844749	0.181828	-0.553348	-0.313852	-1.44144	1.68701	1.19055	-1.12371	1.12924	-1.53969	-1.25483	-2.91882	1.7716	1.25554	-1.0603	1.13432	-1.46749	-1.24302	-2.71592	0.00653333	0.498287	0.644573	0.625914	0.0156121	0.166191	0.00316191	human
4120	43407	1.74718	-1.00197	2.14344	-1.16161	1.51864	-2.03204	1.89096	0.033063	0.765096	0.00136947	0.509995	0.159977	0.00557239	0.000251961	34.6609	SCAF1	SR-A1	§941	Splicing factor, arginine/serine-rich 19	Q9H7N4	http://www.phosphosite.org/proteinAction.do?id=3147&showAllSites=true	139.2	SGGGSGGSGGQVS*LKK	3	785.766	1	6.8202	8.19642	13.9565	15.2289	16.0361	16.0342	8.99529	8.22083	7.8119	8.72155	7.4901	4.84006	13.3172	16.5976	13.7325	34.0284	25.6775	20.5942	8.49624	10.7617	16.2627	20.5922	17.9863	20.5191	10.9181	10.0371	9.48667	11.35	11.1531	6.30625	13.3172	17.8403	20.2557	35.5918	32.9321	35.4588	11.8402	19.6992	10.1473	9.60312	17.1377	34.6609	1.66376	0.946375	2.02249	0.857019	1.44742	0.487488	1.75951	0.734446	-0.0795154	1.01613	-0.222601	0.533484	-1.03656	0.815171	0.80503	-0.00283522	1.09993	-0.216132	0.60278	-1.02293	0.919119	1.66376	-1.05666	2.02249	-1.16684	1.44742	-2.05133	1.75951	1.74718	-1.00197	2.14344	-1.16161	1.51864	-2.03204	1.89096	0.033063	0.765096	0.00136947	0.509995	0.159977	0.00557239	0.000251961	human
4121	43439	1.47847	1.2653	-1.2721	1.4472	-1.37984	1.23947	-2.55686	0.12749	0.321022	0.49528	0.112525	0.217795	0.269324	0.0199614	25.7198	SEC14L1;SEC14L1;SEC14L1	SEC14L1;SEC14L1 iso2;SEC14L1 iso3	§234;234;200	SEC14-like protein 1	Q92503;Q92503-2;Q92503-3	http://www.phosphosite.org/proteinAction.do?id=19282&showAllSites=true	81.2	EGLSGDALSSPSAPEPVVGT*PDDKLDADYIKR	5	859.249	1	11.212	9.15128	16.0091	16.44	14.4134	19.1037	13.4885	19.0533	20.3192	22.6829	13.6309	20.9862	10.2435	13.5369	4.09368	6.92071	9.52858	1.98069	13.9673	12.0154	18.6544	22.2297	16.1663	24.4472	16.3718	23.2627	24.6753	29.5189	20.2971	27.3435	10.2435	14.5504	6.03826	7.23866	12.2207	3.41031	14.879	20.9477	21.4366	25.7198	10.2774	7.62321	1.40787	1.19981	0.741745	1.44073	0.690732	1.22781	0.363916	0.493516	0.262804	-0.431006	0.526799	-0.533802	0.296087	-1.45832	0.5641	0.339484	-0.347209	0.533269	-0.464505	0.309722	-1.35438	1.40787	1.19981	-1.34817	1.44073	-1.44774	1.22781	-2.74789	1.47847	1.2653	-1.2721	1.4472	-1.37984	1.23947	-2.55686	0.12749	0.321022	0.49528	0.112525	0.217795	0.269324	0.0199614	human
4122	43505	-1.2587	1.2326	-1.25056	-1.95065	-1.65176	-1.25636	-1.61687	0.0794708	0.331724	0.4214	0.00224654	0.0496532	0.217397	0.0468856	33.3158	SINHCAF;ZNF703	FAM60A;ZNF703	85;408	SIN3-HDAC complex-associated factor	Q9NP50;Q9H7S9	http://www.phosphosite.org/proteinAction.do?id=22776&showAllSites=true	24.8	AGPS*LK	2	630.864	1	27.968	23.6518	29.2234	16.6925	19.0224	24.7763	14.2666	16.6869	10.9676	13.4831	12.8323	17.625	13.023	14.5931	19.6358	11.1569	10.7653	10.4764	34.8411	31.0542	34.0521	22.5712	21.3359	31.7064	17.3162	20.3735	13.3189	17.5465	19.1079	22.9641	13.023	15.6857	28.9632	11.6695	13.8068	18.0382	33.3158	25.2045	17.0029	19.8729	19.224	14.5048	0.756533	1.16879	0.754516	0.510355	0.577024	0.788465	0.575485	-0.402524	0.22502	-0.406376	-0.970427	-0.793297	-0.342882	-0.797149	-0.33194	0.3017	-0.322579	-0.963957	-0.724001	-0.329248	-0.693201	-1.32182	1.16879	-1.32535	-1.95942	-1.73303	-1.26829	-1.73766	-1.2587	1.2326	-1.25056	-1.95065	-1.65176	-1.25636	-1.61687	0.0794708	0.331724	0.4214	0.00224654	0.0496532	0.217397	0.0468856	human
4123	43508	-2.79295	1.20505	-3.26518	-3.23687	-5.03781	1.04055	-5.80273	0.0110477	0.675645	0.0859328	0.00915858	0.00620987	0.920265	0.00192219	50.554	SLAIN1;SLAIN1;SLAIN1	SLAIN1;SLAIN1 iso2;SLAIN1 iso4	§354;91;212	SLAIN motif-containing protein 1	Q8ND83;Q8ND83-2;Q8ND83-4	http://www.phosphosite.org/proteinAction.do?id=21244&showAllSites=true	60.6	GIPHSQT*FSSIR	3	571.96	1	30.8485	48.3984	42.6411	11.0261	18.2099	12.7961	12.3219	10.9148	15.1212	8.35379	10.5408	20.5172	11.1726	12.4376	2.81455	2.32953	3.7856		38.4294	63.5457	49.6869	14.9091	20.4246	16.3753	14.9557	13.3262	18.3629	10.8714	15.6957	26.7325	11.1726	13.3688	4.15152	2.43655	4.85513	1	50.554	17.2363	15.5483	17.7666	9.5643	2.7639	0.340949	1.14267	0.28898	0.307558	0.18919	1.03076	0.160353	-1.55237	0.192407	-1.79096	-1.70107	-2.40209	0.0437114	-2.64068	-1.48179	0.269087	-1.70716	-1.6946	-2.3328	0.057346	-2.53673	-2.93299	1.14267	-3.46044	-3.25142	-5.2857	1.03076	-6.23625	-2.79295	1.20505	-3.26518	-3.23687	-5.03781	1.04055	-5.80273	0.0110477	0.675645	0.0859328	0.00915858	0.00620987	0.920265	0.00192219	human
4124	43524	-1.35369	-1.51797	1.14009	1.02582	1.65387	-1.09233	2.59068	0.0159767	0.00162455	0.0356963	0.784884	0.00153159	0.27828	1.0864e-05	103.794	SLAIN2	SLAIN2	§48	SLAIN motif-containing protein 2	Q9P270	http://www.phosphosite.org/proteinAction.do?id=7021&showAllSites=true	62.5	SGAVQGAGSLGPGS*PVR	3	627.657	1	43.6836	52.8883	51.2925	30.5407	40.1183	33.5071	50.3447	51.8574	51.9651	31.7163	22.2173	32.8375	95.8897	88.0142	67.0905	96.47	80.2725	62.4519	54.4187	69.4409	59.7679	41.2963	44.9974	42.8793	61.106	63.3143	63.1057	41.2748	33.0826	42.785	95.8897	94.6039	98.9598	100.902	102.952	107.529	61.2092	43.0577	62.5087	39.0474	96.4845	103.794	0.703451	0.624673	1.07576	1.02123	1.57631	0.906864	2.41058	-0.507478	-0.678828	0.105356	0.0303083	0.656549	-0.141042	1.26938	-0.436893	-0.602148	0.189153	0.036778	0.725846	-0.127407	1.37333	-1.42156	-1.60084	1.07576	1.02123	1.57631	-1.1027	2.41058	-1.35369	-1.51797	1.14009	1.02582	1.65387	-1.09233	2.59068	0.0159767	0.00162455	0.0356963	0.784884	0.00153159	0.27828	1.0864e-05	human
4125	43527	3.43222	2.14764	2.58993	1.45088	1.49726	-1.10068	1.14673	0.00233418	0.00145052	0.00981897	0.063615	0.0651463	0.389391	0.699204	49.6994	SLAIN2	SLAIN2	§88	SLAIN motif-containing protein 2	Q9P270	http://www.phosphosite.org/proteinAction.do?id=7021&showAllSites=true	62.5	TSS*EELR	2	603.29	1	13.4838	12.3034	8.41228	28.3531	44.7159	40.0415	15.1523	17.8577	17.7528	28.6321	30.7759	32.7496	21.9776	18.8072	12.758	35.6581	44.9034	31.486	16.7974	16.1541	9.80229	38.3383	50.1542	51.2414	18.3911	21.803	21.5588	37.2611	45.8267	42.6704	21.9776	20.2154	18.8183	37.2963	57.5899	54.2121	14.2513	46.578	20.5843	41.9194	20.3371	49.6994	3.26834	2.03647	2.44378	1.44438	1.42704	0.899983	1.06702	1.70856	1.02607	1.28912	0.530455	0.513024	-0.15203	0.0935822	1.77914	1.10275	1.37291	0.536924	0.582321	-0.138395	0.19753	3.26834	2.03647	2.44378	1.44438	1.42704	-1.11113	1.06702	3.43222	2.14764	2.58993	1.45088	1.49726	-1.10068	1.14673	0.00233418	0.00145052	0.00981897	0.063615	0.0651463	0.389391	0.699204	human
4126	43532	1.50311	-1.10998	-1.48415	1.3644	1.10413	-1.22192	-1.99065	0.00766174	0.492541	0.00506083	0.183439	0.656989	0.172052	1.73688e-06	16.7142	SLF2;SLF2	FAM178A;FAM178A iso2	§317;317	SMC5-SMC6 complex localization factor protein 2	Q8IX21;Q8IX21-2	http://www.phosphosite.org/proteinAction.do?id=9778&showAllSites=true	131.8	SSS*DSWEPTSAGSK	3	705.336	1	10.4744	7.40125	10.5266	12.3716	15.095	12.8805	15.0834	9.05596	15.0032	13.2844	8.24628	8.50623	11.2388	10.9783	9.37392	7.163	6.19462	4.64701	13.0484	9.71763	12.266	16.7286	16.9309	16.4832	18.3075	11.0567	18.2196	17.288	12.2791	11.083	11.2388	11.8002	13.8267	7.49208	7.94478	8.00115	11.6773	16.7142	15.8613	13.55	12.2886	7.81267	1.43134	0.854284	0.635766	1.3583	1.05234	0.810689	0.467426	0.517365	-0.227212	-0.653432	0.441797	0.0736077	-0.30278	-1.09719	0.58795	-0.150532	-0.569635	0.448267	0.142904	-0.289146	-0.993242	1.43134	-1.17057	-1.57291	1.3583	1.05234	-1.23352	-2.13938	1.50311	-1.10998	-1.48415	1.3644	1.10413	-1.22192	-1.99065	0.00766174	0.492541	0.00506083	0.183439	0.656989	0.172052	1.73688e-06	human
4127	43533	-1.07416	-1.01904	-1.78404	-1.34846	-1.41107	-1.27831	-2.30902	0.127077	0.514962	0.000749562	0.0162178	0.00482302	0.0391315	0.000138785	125.36	SLF2;SLF2	FAM178A;FAM178A iso2	§481;481	SMC5-SMC6 complex localization factor protein 2	Q8IX21;Q8IX21-2	http://www.phosphosite.org/proteinAction.do?id=9778&showAllSites=true	131.8	VPS*AGSSLVPLNAK	3	676.718	2	110.793	91.4261	101.284	81.7197	105.209	81.9664	80.592	80.0128	67.6387	76.8006	56.1203	57.4434	90.0352	72.9814	57.9932	43.2623	38.3189	23.2064	138.02	120.04	118.02	110.499	118.005	104.893	97.8189	97.6901	82.1395	99.9464	83.5657	74.8447	90.0352	78.4456	85.5411	45.2499	49.1451	39.9565	125.36	111.132	92.5495	86.1189	84.674	44.7838	0.886505	0.930518	0.528897	0.738269	0.675446	0.774922	0.402977	-0.173799	-0.103894	-0.918942	-0.437781	-0.566087	-0.367876	-1.31123	-0.103215	-0.0272143	-0.835145	-0.431311	-0.496791	-0.354242	-1.20728	-1.12803	-1.07467	-1.89073	-1.35452	-1.4805	-1.29045	-2.48153	-1.07416	-1.01904	-1.78404	-1.34846	-1.41107	-1.27831	-2.30902	0.127077	0.514962	0.000749562	0.0162178	0.00482302	0.0391315	0.000138785	human
4128	43570	1.16907	1.39879	2.00729	-1.41668	1.32955	-1.18315	2.317	0.706379	0.0923287	0.004593	0.297635	0.375073	0.3351	0.00382159	27.6065	SMAP	SMAP	§93	Small acidic protein	O00193	http://www.phosphosite.org/proteinAction.do?id=10644&showAllSites=true	20.3	INEELESQYQQSM#DSKLS*GR	4	762.373	1	9.86003	4.73815	13.7334	11.3977	11.3837	7.99792	6.68942	6.3087	6.93915	10.0483	6.46782	7.25707	12.2473	14.4369	10.8214	24.0084	24.5207	15.2515	12.2831	6.22106	16.0026	15.4117	12.7682	10.235	8.1193	7.70249	8.42681	13.0766	9.6309	9.45545	12.2473	15.5178	15.9617	25.1114	31.4484	26.2597	11.5023	12.8049	8.08287	10.721	14.5756	27.6065	1.11325	1.32638	1.89402	0.702719	1.2672	0.837253	2.15593	0.154783	0.407498	0.92145	-0.508979	0.341641	-0.256264	1.10831	0.225367	0.484178	1.00525	-0.50251	0.410938	-0.24263	1.21226	1.11325	1.32638	1.89402	-1.42304	1.2672	-1.19438	2.15593	1.16907	1.39879	2.00729	-1.41668	1.32955	-1.18315	2.317	0.706379	0.0923287	0.004593	0.297635	0.375073	0.3351	0.00382159	human
4129	43574	-1.11184	-1.2989	-1.22559	2.03539	1.39876	1.74356	1.28794	0.34179	0.136481	0.381284	0.0135455	0.347172	0.0425106	0.26417	89.4335	SMCR8;SMCR8	SMCR8;SMCR8 iso2	§417;417	Guanine nucleotide exchange protein SMCR8	Q8TEV9;Q8TEV9-2	http://www.phosphosite.org/proteinAction.do?id=20908&showAllSites=true	105	VLISVGS*YK	3	551.987	2	35.8116	26.2757	45.7409	27.4196	30.6044	32.8218	71.4947	87.3622	61.6446	55.445	51.3257	36.2926	55.7419	35.8671	55.7486	35.6921	43.2006	25.0713	44.6122	34.4993	53.299	37.076	34.3265	42.0024	86.777	106.663	74.8604	72.1548	76.4264	47.2867	55.7419	38.5526	82.2303	37.3319	55.406	43.1674	44.1368	37.8016	89.4335	65.2893	58.8416	45.3017	0.856465	0.730032	0.769893	2.02628	1.33316	1.72716	1.19841	-0.223534	-0.453969	-0.37727	1.01883	0.414853	0.788398	0.261118	-0.15295	-0.377289	-0.293473	1.0253	0.48415	0.802033	0.365065	-1.16759	-1.3698	-1.29888	2.02628	1.33316	1.72716	1.19841	-1.11184	-1.2989	-1.22559	2.03539	1.39876	1.74356	1.28794	0.34179	0.136481	0.381284	0.0135455	0.347172	0.0425106	0.26417	human
4130	43578	1.19857	-1.4101	-7.1442	3.314	3.39087	1.96228	-2.48801	0.267895	0.0336737	0.000246821	0.000145587	0.000244956	0.0277105	0.0154805	36.5088	SMCR8;SMCR8	SMCR8;SMCR8 iso2	§498;498	Guanine nucleotide exchange protein SMCR8	Q8TEV9;Q8TEV9-2	http://www.phosphosite.org/proteinAction.do?id=20908&showAllSites=true	105	SDSQASLTVPLS*PQVVR	3	723.381	1	10.5946	8.3703	7.73239	9.16375	11.4405	9.89889	28.4651	29.4209	32.1611	24.2326	14.6662	15.5633	38.6411	30.8541	24.0582	7.24634	4.3596		13.1982	10.99	9.01006	12.391	12.8319	12.6677	34.5496	35.9209	39.056	31.5357	21.8387	20.2779	38.6411	33.1642	35.4863	7.57925	5.59131	1	11.0661	12.6302	36.5088	24.5508	35.7639	4.72352	1.14134	0.672461	0.132075	3.29917	3.23185	1.94382	0.373987	0.190732	-0.572478	-2.92057	1.7221	1.69236	0.958893	-1.41894	0.261316	-0.495798	-2.83677	1.72857	1.76166	0.972527	-1.31499	1.14134	-1.48708	-7.57145	3.29917	3.23185	1.94382	-2.67389	1.19857	-1.4101	-7.1442	3.314	3.39087	1.96228	-2.48801	0.267895	0.0336737	0.000246821	0.000145587	0.000244956	0.0277105	0.0154805	human
4131	43584	1.03775	1.2429	-1.30928	-1.46308	-1.61207	-1.22068	-2.15802	0.91195	0.0809091	0.0622541	0.0100305	0.00330437	0.105031	0.00486755	65.1442	SMG5	SMG5	§457	Nonsense-mediated mRNA decay factor SMG5	Q9UPR3	http://www.phosphosite.org/proteinAction.do?id=20259&showAllSites=true	113.9	FSRLS*CLR	2	711.866	1	48.6409	46.7209	63.0731	50.2916	48.558	55.2155	37.1625	33.5917	38.5868	44.5718	33.795	37.1443	39.9558	35.5008	25.3763	27.5373	26.7609	11.7012	60.5943	61.3433	73.495	68.003	54.4636	70.6598	45.1061	41.0131	46.8592	58.0046	50.3224	48.3964	39.9558	38.1588	37.4305	28.8024	34.3216	20.147	65.1442	64.3754	44.3261	52.2411	38.515	27.757	0.988199	1.17856	0.72068	0.680431	0.591227	0.811507	0.431174	-0.0171259	0.237029	-0.472569	-0.555479	-0.758215	-0.301324	-1.21366	0.0534585	0.313709	-0.388772	-0.549009	-0.688919	-0.28769	-1.10971	-1.01194	1.17856	-1.38758	-1.46966	-1.6914	-1.23228	-2.31925	1.03775	1.2429	-1.30928	-1.46308	-1.61207	-1.22068	-2.15802	0.91195	0.0809091	0.0622541	0.0100305	0.00330437	0.105031	0.00486755	human
4132	43606	2.87979	1.82593	2.22991	-1.07001	3.23887	-1.68633	2.54551	0.00020013	0.00806939	0.00366165	0.70884	0.00038402	0.000176873	0.00229566	67.3466	SNX19;SNX19	SNX19;SNX19 iso2	§737;§737	Sorting nexin-19	Q92543;Q92543-2	http://www.phosphosite.org/proteinAction.do?id=19990&showAllSites=true	108.5	ISPALS*VTEAQDK	3	683.037	1	6.52441	8.17674	10.5062	20.0646	25.5761	23.0392	8.97329	5.70923	9.12278	12.0198	11.6319	13.1589	33.3147	31.4357	19.6057	70.1037	43.8083	42.125	8.12776	10.7358	12.2422	27.1308	28.6867	29.4835	10.8914	6.97057	11.0786	15.6422	17.3205	17.1452	33.3147	33.7894	28.9188	73.3244	56.1853	72.5302	10.3686	28.4337	9.64683	16.7026	32.0076	67.3466	2.74228	1.73141	2.10408	0.930388	3.08697	0.587425	2.36855	1.45538	0.791948	1.07319	-0.104095	1.62619	-0.767524	1.24401	1.52596	0.868629	1.15699	-0.0976258	1.69549	-0.75389	1.34795	2.74228	1.73141	2.10408	-1.07482	3.08697	-1.70235	2.36855	2.87979	1.82593	2.22991	-1.07001	3.23887	-1.68633	2.54551	0.00020013	0.00806939	0.00366165	0.70884	0.00038402	0.000176873	0.00229566	human
4133	43643	-1.12928	-1.85247	-4.67453	1.22471	-4.44996	-1.33843	-18.1485	0.387214	0.00518744	0.133481	0.179357	0.00753738	0.191616	0.00123428	28.2012	SPINDOC	SPINDOC	§251	Spindlin interactor and repressor of chromatin-binding protein	Q9BUA3	http://www.phosphosite.org/proteinAction.do?id=2613566&showAllSites=true	41	NLDPDPEPPSPDS*PTETFAAPAEVR	3	1011.81	1	23.1167	14.2769	18.7499	17.755	15.8354	13.0841	23.8834	21.5523	24.1282	14.0903	6.9749	11.193	5.6809		5.54661				28.7976	18.7451	21.8481	24.0079	17.7613	16.7438	28.9886	26.3139	29.301	18.3368	10.386	14.5837	5.6809	1	8.18136	1	1	1	23.1302	19.5043	28.2012	14.4355	4.95409	1	0.843239	0.511876	0.201854	1.21923	0.214182	0.740118	0.0512707	-0.245986	-0.966133	-2.30862	0.285974	-2.22309	-0.434173	-4.28572	-0.175402	-0.889453	-2.22482	0.292444	-2.15379	-0.420538	-4.18177	-1.1859	-1.9536	-4.95409	1.21923	-4.66892	-1.35114	-19.5043	-1.12928	-1.85247	-4.67453	1.22471	-4.44996	-1.33843	-18.1485	0.387214	0.00518744	0.133481	0.179357	0.00753738	0.191616	0.00123428	human
4134	43650	1.11977	1.17558	-1.00057	-1.01214	-9.55004	1.03802	-10.5421	0.502815	0.56757	0.933222	0.92289	0.000541362	0.82151	0.000117276	21.0975	SPIRE2;SPIRE2;SPIRE2;SPIRE2	SPIRE2;SPIRE2 iso2;SPIRE2 iso3;SPIRE2 iso4	§371;§371;323;238	Protein spire homolog 2	Q8WWL2;Q8WWL2-2;Q8WWL2-3;Q8WWL2-4	http://www.phosphosite.org/proteinAction.do?id=21250&showAllSites=true	79.6	GFGS*LPCILNACSGDAK	3	819.072	1	16.8114	12.462	17.5251	14.7986	17.097	17.4779	12.0149	14.9987	19.6666	19.2394	11.6824	16.0094	3.7611			3.28211			20.9428	16.3623	20.4209	20.0103	19.1763	22.3667	14.5831	18.3124	23.8828	25.0377	17.3956	20.8592	3.7611	1	1	3.4329	1	1	19.242	20.5178	18.9261	21.0975	1.92037	1.81097	1.0663	1.11473	0.943031	0.983584	0.0998009	1.02826	0.0882634	0.0926156	0.156693	-0.0846226	-0.0238792	-3.3248	0.0401981	-3.50204	0.1632	0.233373	-0.000825966	-0.0174095	-3.25551	0.0538328	-3.39809	1.0663	1.11473	-1.06041	-1.01669	-10.0199	1.02826	-11.3297	1.11977	1.17558	-1.00057	-1.01214	-9.55004	1.03802	-10.5421	0.502815	0.56757	0.933222	0.92289	0.000541362	0.82151	0.000117276	human
4135	43663	-1.84359	-1.96921	1.10331	1.03135	2.46364	-1.03491	5.08619	0.000568379	0.00199559	0.502818	0.715979	1.65875e-05	0.714452	0.000114621	46.7401	SSBP4;SSBP4	SSBP4;SSBP4 iso2	§355;333	Single-stranded DNA-binding protein 4	Q9BWG4;Q9BWG4-2	http://www.phosphosite.org/proteinAction.do?id=10719&showAllSites=true	39.4	SSPGAVAGLSNAPGT*PR	3	641.66	1	15.6684	15.3056	15.2306	6.77584	9.86877	7.34337	15.3274	15.1187	17.9784	7.64613	7.17982	5.92379	43.8619	41.3066	31.4777	45.9609	32.8378	29.0585	19.5188	20.0958	17.7473	9.16212	11.069	9.39738	18.6037	18.4588	21.8327	9.95048	10.6911	7.71828	43.8619	44.3992	46.4302	48.0724	42.1155	50.0325	19.1206	9.87617	19.6317	9.45329	44.8971	46.7401	0.516519	0.481531	1.04105	1.02673	2.3481	0.957182	4.73262	-0.953106	-1.0543	0.0580395	0.0380597	1.23149	-0.0631352	2.24264	-0.882521	-0.97762	0.141836	0.0445294	1.30079	-0.0495006	2.34659	-1.93604	-2.07671	1.04105	1.02673	2.3481	-1.04473	4.73262	-1.84359	-1.96921	1.10331	1.03135	2.46364	-1.03491	5.08619	0.000568379	0.00199559	0.502818	0.715979	1.65875e-05	0.714452	0.000114621	human
4136	43683	3.91067	4.21232	3.00243	-1.28495	1.10944	-1.19205	-1.1567	0.0001131	0.000241775	0.000775094	0.294859	0.777215	0.0252285	0.0229056	28.9815	STRN4;STRN4;STRN4	striatin 4;striatin 4 iso2;striatin 4 iso3	§206;87;206	Striatin-4	Q9NRL3;Q9NRL3-2;Q9NRL3-3	http://www.phosphosite.org/proteinAction.do?id=10725&showAllSites=true	80.5	S*LELNGAVEPSEGAPR	3	670.667	1	4.86497	7.56187	6.31494	20.6537	25.3198	23.9257	3.88149	4.58965	6.40138	19.4941	16.8294	16.7483	7.24312	9.40753	4.97126	19.7313	19.3626	14.2118	6.06052	9.92852	7.35839	27.9274	28.3991	30.6179	4.71118	5.60365	7.77375	25.3691	25.0598	21.8219	7.24312	10.1119	7.33271	20.6377	24.8331	24.4696	7.78248	28.9815	6.02952	24.0836	8.22924	23.3135	3.72394	3.99427	2.83301	0.774756	1.05741	0.830999	0.804427	1.89683	1.99793	1.50233	-0.368185	0.0805296	-0.267082	-0.313967	1.96741	2.07461	1.58613	-0.361716	0.149826	-0.253447	-0.210019	3.72394	3.99427	2.83301	-1.29073	1.05741	-1.20337	-1.24312	3.91067	4.21232	3.00243	-1.28495	1.10944	-1.19205	-1.1567	0.0001131	0.000241775	0.000775094	0.294859	0.777215	0.0252285	0.0229056	human
4137	43687	-1.11018	1.05631	-1.58549	-1.22652	-1.9049	-1.04512	-2.68033	0.192397	0.986898	0.163914	0.030403	0.00872358	0.68752	0.00644201	51.6947	SUPT20H;SUPT20H;SUPT20H	FAM48A;FAM48A iso2;FAM48A iso3	§494;495;§494	Transcription factor SPT20 homolog	Q8NEM7;Q8NEM7-2;Q8NEM7-3	http://www.phosphosite.org/proteinAction.do?id=12346&showAllSites=true	85.7	SPT*PPPSSKPSSIPR	3	741.739	2	39.385	38.6361	47.4515	26.6519	41.441	39.4651	30.8953	37.0356	35.5405	36.2764	28.5935	27.8572	27.2785	15.3272	22.9434	18.1398	14.659	4.88187	49.0637	50.7281	55.2922	36.038	46.481	50.5038	37.4993	45.2179	43.1599	47.2092	42.5771	36.296	27.2785	16.4748	33.842	18.9732	18.8006	8.40553	51.6947	44.341	41.959	42.0274	25.8651	15.3931	0.857747	1.00163	0.59513	0.81167	0.500344	0.947824	0.347153	-0.221376	0.00234965	-0.748723	-0.301035	-0.999009	-0.0773091	-1.52636	-0.150791	0.0790298	-0.664926	-0.294565	-0.929712	-0.0636745	-1.42241	-1.16584	1.00163	-1.6803	-1.23203	-1.99863	-1.05505	-2.88057	-1.11018	1.05631	-1.58549	-1.22652	-1.9049	-1.04512	-2.68033	0.192397	0.986898	0.163914	0.030403	0.00872358	0.68752	0.00644201	human
4138	43691	1.69643	1.91865	1.86733	-1.37771	-7.58757	-1.21724	-6.79147	0.0109629	0.00219344	0.386957	0.00672274	8.33127e-05	0.118959	0.000962324	29.387	SUPT20H;SUPT20H;SUPT20H	FAM48A;FAM48A iso2;FAM48A iso3	§509;510;§509	Transcription factor SPT20 homolog	Q8NEM7;Q8NEM7-2;Q8NEM7-3	http://www.phosphosite.org/proteinAction.do?id=12346&showAllSites=true	85.7	KSS*VDLNQVSM#LSPAALSPASSSQR	4	816.925	1	14.2112	13.9029	15.9769	18.6573	25.9593	26.4253	9.50918	12.1257	10.7783	17.392	15.2884	20.2216	4.11673	1.61747		4.93316	4.61506		17.7036	18.2542	18.6168	25.2279	29.1164	33.8167	11.5418	14.8046	13.089	22.6335	22.7652	26.3474	4.11673	1.73857	1	5.1598	5.91895	1	18.1915	29.387	13.1451	23.9153	2.2851	4.02625	1.61542	1.81933	1.76195	0.722597	0.125614	0.813806	0.137008	0.691913	0.863408	0.817177	-0.468737	-2.99293	-0.297242	-2.86767	0.762498	0.940088	0.900974	-0.462268	-2.92364	-0.283608	-2.76372	1.61542	1.81933	1.76195	-1.3839	-7.96092	-1.22879	-7.29886	1.69643	1.91865	1.86733	-1.37771	-7.58757	-1.21724	-6.79147	0.0109629	0.00219344	0.386957	0.00672274	8.33127e-05	0.118959	0.000962324	human
4139	43725	2.91945	3.88085	1.44791	-1.26853	3.42735	1.04869	1.72525	0.00141263	0.000431252	0.0829787	0.346543	0.00362012	0.651529	0.017276	32.3501	SZRD1;SZRD1;SZRD1;SZRD1;SZRD1	SZRD1;SZRD1 iso2;SZRD1 iso3;SZRD1 iso4;SZRD1 iso5	§107;87;89;88;106	SUZ domain-containing protein 1	Q7Z422;Q7Z422-2;Q7Z422-3;Q7Z422-4;Q7Z422-5	http://www.phosphosite.org/proteinAction.do?id=19609&showAllSites=true	17	ILGSAS*PEEEQEKPILDRPTR	3	1018.54	1	4.07848	6.75368	6.69225	13.8994	20.0855	14.951	3.14868	5.45452	5.4223	17.6956	13.6383	14.94	28.4941	20.4155	13.9648	34.9672	26.2139	15.5981	5.08075	8.86739	7.79804	18.7943	22.5283	19.1329	3.82172	6.65959	6.58476	23.0286	20.3081	19.4658	28.4941	21.944	20.5983	36.5736	33.6201	26.8566	7.24873	20.1518	5.68869	20.9342	23.6788	32.3501	2.78005	3.67996	1.3662	0.784785	3.26662	1.03882	1.60532	1.47511	1.87969	0.450174	-0.349631	1.7078	0.0549489	0.68286	1.5457	1.95637	0.533971	-0.343161	1.77709	0.0685835	0.786808	2.78005	3.67996	1.3662	-1.27423	3.26662	1.03882	1.60532	2.91945	3.88085	1.44791	-1.26853	3.42735	1.04869	1.72525	0.00141263	0.000431252	0.0829787	0.346543	0.00362012	0.651529	0.017276	human
4140	43751	1.24565	1.26702	1.16671	1.1585	2.94173	1.17925	2.79654	0.629316	0.442521	0.567561	0.726415	0.016962	0.345995	0.0057317	43.8935	TASOR;TASOR	RAP140;RAP140 iso3	§971;971	Protein TASOR	Q9UK61;Q9UK61-3	http://www.phosphosite.org/proteinAction.do?id=6422&showAllSites=true	188.9	S*SDYQFPSSPFTDTLK	3	836.745	1	17.0295	12.861	3.91457	11.2871	15.0566	14.4211	14.9913	8.67609	16.8103	12.0525	12.8677	18.6262	36.3424	44.848	23.7732	48.6665	36.1724	19.9711	21.2145	16.8861	4.5614	15.2621	16.8878	18.4548	18.1957	10.5929	20.4142	15.6849	19.1606	24.2687	36.3424	48.2058	35.066	50.9023	46.3922	34.3859	14.2207	16.8682	16.4009	19.7047	39.8714	43.8935	1.18618	1.20144	1.10088	1.15332	2.80377	1.16816	2.60214	0.24632	0.264761	0.138651	0.205791	1.48737	0.224232	1.3797	0.316904	0.341441	0.222447	0.212261	1.55666	0.237866	1.48364	1.18618	1.20144	1.10088	1.15332	2.80377	1.16816	2.60214	1.24565	1.26702	1.16671	1.1585	2.94173	1.17925	2.79654	0.629316	0.442521	0.567561	0.726415	0.016962	0.345995	0.0057317	human
4141	43752	-1.23797	-1.73406	-1.38235	1.26763	-3.94846	-1.10418	-4.3439	0.331023	0.000458795	0.134507	0.26235	0.0190001	0.370381	0.00125535	37.0835	TASOR;TASOR	RAP140;RAP140 iso3	§979;979	Protein TASOR	Q9UK61;Q9UK61-3	http://www.phosphosite.org/proteinAction.do?id=6422&showAllSites=true	188.9	SSDYQFPSS*PFTDTLK	3	836.745	1	26.4413	28.3139	15.4838	19.2798	17.0782	17.649	32.1134	28.8046	30.5538	17.332	13.0801	14.4312	8.45421	5.29376	4.83756	6.33636	2.93034	2.40426	32.9391	37.1754	18.0423	26.0697	19.1552	22.5856	38.9778	35.1684	37.1042	22.5554	19.4768	18.8028	8.45421	5.69012	7.13549	6.62746	3.75825	4.13961	29.3856	22.6035	37.0835	20.2784	7.09327	4.84178	0.769204	0.54683	0.682587	1.26196	0.241386	0.897133	0.214205	-0.378562	-0.870836	-0.550915	0.335668	-2.05059	-0.156606	-2.22294	-0.307978	-0.794155	-0.467118	0.342137	-1.98129	-0.142971	-2.11899	-1.30005	-1.82872	-1.46501	1.26196	-4.14274	-1.11466	-4.66843	-1.23797	-1.73406	-1.38235	1.26763	-3.94846	-1.10418	-4.3439	0.331023	0.000458795	0.134507	0.26235	0.0190001	0.370381	0.00125535	human
4142	43777	-1.15515	-1.96665	-1.40047	1.36435	-1.62672	-1.24693	-1.9431	0.733767	0.0273065	0.341546	0.2664	0.257465	0.722454	0.349643	70.2899	TASOR2;TASOR2	TASOR2;TASOR2 iso2	§1541;736	Protein TASOR 2	Q5VWN6;Q5VWN6-2	http://www.phosphosite.org/proteinAction.do?id=15483&showAllSites=true	268.7	CTGDFSPS*PEK	3	638.305	1	62.8046	32.2905	29.708	62.3717	23.3501	13.6403	66.2947	53.1653	53.9311	20.517	15.0443	40.3481	14.3388	42.7526	20.7934	20.8798	14.6094	12.0285	78.2386	42.3965	34.6168	84.3374	26.1899	17.4556	80.4654	64.9111	65.4932	26.7003	22.4017	52.5708	14.3388	45.9536	30.6707	21.839	18.737	20.7105	51.7506	42.661	70.2899	33.8909	30.321	20.4288	0.824356	0.482159	0.673752	1.35824	0.585906	0.794425	0.478865	-0.27866	-1.05242	-0.56971	0.441741	-0.771259	-0.332018	-1.06231	-0.208076	-0.975739	-0.485913	0.44821	-0.701963	-0.318383	-0.958361	-1.21307	-2.074	-1.48423	1.35824	-1.70676	-1.25877	-2.08827	-1.15515	-1.96665	-1.40047	1.36435	-1.62672	-1.24693	-1.9431	0.733767	0.0273065	0.341546	0.2664	0.257465	0.722454	0.349643	human
4143	43782	1.4786	1.25839	2.03418	1.21718	1.1622	1.03667	1.62283	0.137189	0.122172	0.0437619	0.372292	0.604143	0.79276	0.121612	36.3148	TASOR2;TASOR2	TASOR2;TASOR2 iso2	§2042;1237	Protein TASOR 2	Q5VWN6;Q5VWN6-2	http://www.phosphosite.org/proteinAction.do?id=15483&showAllSites=true	268.7	SPLLVT*VVESDPRPQGQPR	3	820.437	1	8.85332	14.3151	18.38	15.3893	24.9349	18.2629	19.7066	14.4815	16.8735	19.807	15.2935	19.6029	19.1405	19.0898	11.5931	34.0869	20.6196	27.2079	11.029	18.7954	21.417	20.8091	27.9675	23.3713	23.919	17.6809	20.4909	25.7763	22.7728	25.5412	19.1405	20.5191	17.1	35.653	26.4452	46.8462	17.0805	24.0493	20.6969	24.6967	18.9199	36.3148	1.408	1.19326	1.9194	1.21173	1.10769	1.02692	1.51002	0.493646	0.254904	0.940654	0.27707	0.147556	0.0383275	0.594564	0.564231	0.331584	1.02445	0.283539	0.216853	0.0519621	0.698511	1.408	1.19326	1.9194	1.21173	1.10769	1.02692	1.51002	1.4786	1.25839	2.03418	1.21718	1.1622	1.03667	1.62283	0.137189	0.122172	0.0437619	0.372292	0.604143	0.79276	0.121612	human
4144	43788	-1.35176	-2.22194	1.02932	-1.04903	2.52995	-1.72305	3.57286	0.0770285	0.00514564	0.850801	0.612063	0.00578998	0.0804902	0.00311926	24.6913	TBCC	TBCC	§168	Tubulin-specific chaperone C	Q15814	http://www.phosphosite.org/proteinAction.do?id=2616402&showAllSites=true	39.2	VDAAPGIPPAVESIQDS*PLPK	3	930.504	1	8.21987	8.52914	7.96503	4.80958	8.44062	4.43067	6.74283	8.446	8.77536	3.24165	2.01884	4.00368	23.8613	19.1705	20.0722	23.7757	21.494	11.3307	10.2399	11.1985	9.28114	6.50339	9.46716	5.66997	8.18413	10.312	10.6567	4.2186	3.00616	5.21651	23.8613	20.6058	29.6069	24.868	27.5666	19.5091	10.2398	7.2135	9.7176	4.14709	24.6913	23.9812	0.704454	0.426761	0.971241	0.948998	2.4113	0.574906	3.32449	-0.505422	-1.2285	-0.0420983	-0.0755228	1.26981	-0.798601	1.73313	-0.434838	-1.15182	0.0416984	-0.0690532	1.33911	-0.784967	1.83708	-1.41954	-2.34323	-1.02961	-1.05374	2.4113	-1.73941	3.32449	-1.35176	-2.22194	1.02932	-1.04903	2.52995	-1.72305	3.57286	0.0770285	0.00514564	0.850801	0.612063	0.00578998	0.0804902	0.00311926	human
4145	43793	1.18804	-1.20705	-1.02191	-1.18116	-1.78644	-1.69256	-2.13686	0.226271	0.0514872	0.812072	0.124519	0.00407338	0.00398416	0.0190313	34.5314	TBCEL	LRRC35	37	Tubulin-specific chaperone cofactor E-like protein	Q5QJ74	http://www.phosphosite.org/proteinAction.do?id=16614&showAllSites=true	48.2	GPGM#GVHVPAT*PQGSPM#KDR	4	685.596	1	24.1329	20.8921	29.2437	26.6146	27.2053	28.9853	18.6913	22.7136	22.0359	16.9731	11.9281	15.9488	17.0709	17.0025	9.15796	13.3533	18.4518	4.34305	30.0634	27.4308	34.0758	35.9876	30.5139	37.0928	22.6866	27.7317	26.7601	22.0883	17.7615	20.7801	17.0709	18.2755	13.5082	13.9668	23.665	7.4778	30.5233	34.5314	25.7261	20.21	16.2849	15.0365	1.13131	0.785582	0.923342	0.842834	0.533522	0.585264	0.435444	0.177997	-0.348166	-0.115063	-0.246679	-0.90638	-0.772842	-1.19944	0.248581	-0.271486	-0.0312667	-0.24021	-0.837084	-0.759207	-1.09549	1.13131	-1.27294	-1.08302	-1.18647	-1.87434	-1.70863	-2.29651	1.18804	-1.20705	-1.02191	-1.18116	-1.78644	-1.69256	-2.13686	0.226271	0.0514872	0.812072	0.124519	0.00407338	0.00398416	0.0190313	human
4146	43813	5.60374	3.8312	5.13218	1.72645	1.80682	1.18123	1.67955	0.0959515	0.0590499	0.0058193	0.251498	0.240092	0.743544	0.259908	64.262	THADA;THADA;THADA	THADA;THADA iso2;THADA iso3	§1015;725;§1015	tRNA (32-2'-O)-methyltransferase regulator THADA	Q6YHU6;Q6YHU6-2;Q6YHU6-3	http://www.phosphosite.org/proteinAction.do?id=15674&showAllSites=true	219.5	EHDS*FDM#K	3	571.6	1	10.982	5.0342	2.42619	46.8713	11.0348	37.1997	6.60476	12.4391	13.6111	28.7595	22.0333	56.8793	9.37939	11.6653	12.1303	60.7708	38.0026	46.7444	13.6808	6.60977	2.82708	63.3782	12.3769	47.6048	8.01655	15.1872	16.5292	37.4269	32.8086	74.1098	9.37939	12.5387	17.8924	63.5627	48.7394	80.4839	7.70589	41.1199	13.2443	48.1151	13.2702	64.262	5.33617	3.63289	4.84258	1.71873	1.72208	1.17012	1.56279	2.4158	1.86112	2.27578	0.78134	0.784156	0.226651	0.644127	2.48639	1.9378	2.35957	0.78781	0.853452	0.240286	0.748075	5.33617	3.63289	4.84258	1.71873	1.72208	1.17012	1.56279	5.60374	3.8312	5.13218	1.72645	1.80682	1.18123	1.67955	0.0959515	0.0590499	0.0058193	0.251498	0.240092	0.743544	0.259908	human
4147	43822	-1.7352	-1.07232	-1.62304	2.32069	1.04767	3.75807	1.13685	0.0145944	0.0456699	0.00828558	0.000349775	0.991996	6.17306e-05	0.286337	121.974	TMA16	TMA16	§97	Translation machinery-associated protein 16	Q96EY4	http://www.phosphosite.org/proteinAction.do?id=5136650&showAllSites=true	23.8	FSSELEQIELHNS*IR	3	729.365	2	34.7871	39.645	54.0641	20.5487	25.0667	24.2391	97.4145	103.254	100.148	81.8133	77.9234	77.5762	46.9221	46.2943	41.6755	30.199	24.5611	16.7608	43.3359	52.0528	62.9974	27.7854	28.1153	31.019	118.237	126.066	121.618	106.47	116.032	101.076	46.9221	49.7605	61.4722	31.5864	31.5003	28.8584	52.7954	28.9732	121.974	107.859	52.7183	30.6484	0.548784	0.884283	0.581361	2.31031	0.99854	3.72272	1.05782	-0.86569	-0.17742	-0.782493	1.20809	-0.0021082	1.89636	0.0810886	-0.795106	-0.10074	-0.698697	1.21456	0.0671884	1.90999	0.185036	-1.82221	-1.13086	-1.7201	2.31031	-1.00146	3.72272	1.05782	-1.7352	-1.07232	-1.62304	2.32069	1.04767	3.75807	1.13685	0.0145944	0.0456699	0.00828558	0.000349775	0.991996	6.17306e-05	0.286337	human
4148	43830	1.10213	1.81628	1.38755	-1.19517	3.25613	1.37988	4.16074	0.663284	0.000381699	0.098494	0.220153	0.00052784	0.000193269	0.00183109	204.68	TOM1;TOM1;TOM1;TOM1	TOM1;TOM1 iso2;TOM1 iso3;TOM1 iso4	§461;462;416;429	Target of Myb1 membrane trafficking protein	O60784;O60784-2;O60784-3;O60784-4	http://www.phosphosite.org/proteinAction.do?id=7770&showAllSites=true	53.8	AADRLPNLS*SPSAEGPPGPPSGPAPR	4	720.615	1	34.1826	36.8022	51.6811	40.1072	45.1519	41.9864	32.7595	31.9706	38.7716	56.7605	47.3819	55.5495	174.185	134.834	101.617	184.921	190.803	102.169	42.5828	48.3203	60.2207	54.232	50.6432	53.7304	39.762	39.0338	47.0837	73.8667	70.5539	72.377	174.185	144.929	149.887	193.417	244.71	175.914	50.3746	52.8685	41.9598	72.2659	156.334	204.68	1.04951	1.72226	1.30925	0.832956	3.10342	1.3669	3.8715	0.069713	0.784305	0.388743	-0.263687	1.63386	0.450905	1.95289	0.140297	0.860985	0.47254	-0.257217	1.70316	0.46454	2.05684	1.04951	1.72226	1.30925	-1.20054	3.10342	1.3669	3.8715	1.10213	1.81628	1.38755	-1.19517	3.25613	1.37988	4.16074	0.663284	0.000381699	0.098494	0.220153	0.00052784	0.000193269	0.00183109	human
4149	43834	1.29582	1.44424	2.49231	1.33717	6.90947	1.49144	13.4883	0.514115	0.247292	0.0555191	0.397541	0.00324661	0.159594	0.0115032	75.9449	TOM1;TOM1;TOM1;TOM1	TOM1;TOM1 iso2;TOM1 iso3;TOM1 iso4	§462;463;417;430	Target of Myb1 membrane trafficking protein	O60784;O60784-2;O60784-3;O60784-4	http://www.phosphosite.org/proteinAction.do?id=7770&showAllSites=true	53.8	LPNLSS*PSAEGPPGPPSGPAPR	3	822.75	1	3.51496	5.93915	2.17541	4.95823	4.6395	4.88007	5.46338	6.37091	4.2608	9.14934	5.74934	4.87513	25.0863	30.3638	26.5477	70.9149	38.5965	60.4959	4.37874	7.79794	2.53486	6.70439	5.20375	6.24507	6.6312	7.77844	5.17425	11.9067	8.56104	6.35195	25.0863	32.6372	39.1584	74.1728	49.5011	104.161	4.90385	6.05107	6.52796	8.93991	32.294	75.9449	1.23394	1.36948	2.35168	1.33119	6.58543	1.47741	12.5507	0.303276	0.453627	1.23369	0.412718	2.71928	0.563069	3.64969	0.37386	0.530307	1.31749	0.419188	2.78858	0.576704	3.75364	1.23394	1.36948	2.35168	1.33119	6.58543	1.47741	12.5507	1.29582	1.44424	2.49231	1.33717	6.90947	1.49144	13.4883	0.514115	0.247292	0.0555191	0.397541	0.00324661	0.159594	0.0115032	human
4150	43837	2.51525	2.53008	3.45833	2.66795	1.11543	2.68567	1.55661	0.00236254	0.000548878	3.76965e-05	0.000308194	0.638413	0.000558345	0.00594305	81.6418	TOM1L2;TOM1L2;TOM1L2;TOM1L2;TOM1L2	TOM1L2;TOM1L2 iso2;TOM1L2 iso3;TOM1L2 iso4;TOM1L2 iso5	§394;344;349;127;341	TOM1-like protein 2	Q6ZVM7;Q6ZVM7-2;Q6ZVM7-3;Q6ZVM7-4;Q6ZVM7-5	http://www.phosphosite.org/proteinAction.do?id=3494&showAllSites=true	55.5	GNS*LAEQR	2	629.809	2	9.09924	8.80445	13.338	21.0553	25.3818	27.4469	30.0126	26.9347	26.9902	60.1376	60.9118	58.302	13.0777	11.6798	10.3262	42.6969	32.8036	27.0734	11.3353	11.56	15.542	28.4704	28.4687	35.1241	36.4278	32.8854	32.7766	78.2615	90.7006	75.9634	13.0777	12.5543	15.2313	44.6584	42.0715	46.6146	12.8124	30.6877	34.0299	81.6418	13.6211	44.4482	2.39515	2.39912	3.26318	2.65601	1.06312	2.66041	1.4484	1.26012	1.2625	1.70628	1.40926	0.0883028	1.41165	0.534464	1.3307	1.33918	1.79008	1.41573	0.157599	1.42528	0.638411	2.39515	2.39912	3.26318	2.65601	1.06312	2.66041	1.4484	2.51525	2.53008	3.45833	2.66795	1.11543	2.68567	1.55661	0.00236254	0.000548878	3.76965e-05	0.000308194	0.638413	0.000558345	0.00594305	human
4151	43862	5.1572	3.35947	2.48915	1.93582	2.6771	1.26195	1.31146	0.000183091	0.00124153	0.00126317	0.0415348	0.00755997	0.0721861	0.058469	27.3535	TPRN;TPRN;TPRN;TPRN	TPRN;TPRN iso2;TPRN iso3;TPRN iso4	§364;58;58;59	Taperin	Q4KMQ1;Q4KMQ1-2;Q4KMQ1-3;Q4KMQ1-4	http://www.phosphosite.org/proteinAction.do?id=22606&showAllSites=true	75.5	GDLGPASPS*QELGSQPVPGGDGAPALGK	4	812.668	1	3.5529	2.0898	5.31823	15.0709	19.5802	18.2105	5.83806	6.7613	8.57965	23.0232	15.5946	22.1636	9.89515	10.2626	8.93555	26.2226	22.6824	13.6991	4.42602	2.74385	6.197	20.3784	21.9615	23.3042	7.08597	8.25508	10.419	29.9618	23.2211	28.8776	9.89515	11.031	13.1801	27.4273	29.0908	23.5869	4.45562	21.8814	8.58668	27.3535	11.3687	26.7017	4.91096	3.18557	2.34869	1.92716	2.55155	1.25008	1.22029	2.296	1.67155	1.23186	0.946474	1.35137	0.322022	0.287226	2.36659	1.74823	1.31565	0.952944	1.42067	0.335656	0.391174	4.91096	3.18557	2.34869	1.92716	2.55155	1.25008	1.22029	5.1572	3.35947	2.48915	1.93582	2.6771	1.26195	1.31146	0.000183091	0.00124153	0.00126317	0.0415348	0.00755997	0.0721861	0.058469	human
4152	43869	1.52384	1.11679	1.35538	1.46212	3.01132	1.07235	2.71852	0.276349	0.530957	0.140162	0.102486	0.00377829	0.786553	0.00927441	23.5831	TRAFD1	FLN29	§409, §415	TRAF-type zinc finger domain-containing protein 1	O14545	http://www.phosphosite.org/proteinAction.do?id=2907&showAllSites=true	64.8	LDS*QPQETS*PELPR	3	687.647	1	3.5189	6.72789	5.19859	5.07158	7.17777	10.2061	7.30956	7.24959	8.50859	7.54639	7.42	6.78567	17.977	14.9737	14.4057	22.946	21.4016	11.2099	4.38366	8.83354	6.05758	6.85766	8.05072	13.0609	8.872	8.85125	10.3327	9.82068	11.0487	8.84125	17.977	16.0948	21.2487	24.0002	27.4481	19.301	6.42492	9.32308	9.35199	9.90355	18.4402	23.5831	1.45108	1.05898	1.2789	1.45558	2.8701	1.06226	2.52954	0.537127	0.0826731	0.354902	0.541594	1.5211	0.0871397	1.33887	0.607711	0.159353	0.438699	0.548063	1.5904	0.100774	1.44282	1.45108	1.05898	1.2789	1.45558	2.8701	1.06226	2.52954	1.52384	1.11679	1.35538	1.46212	3.01132	1.07235	2.71852	0.276349	0.530957	0.140162	0.102486	0.00377829	0.786553	0.00927441	human
4153	43892	-1.06748	-1.12257	1.67685	-1.18986	1.8296	-1.25033	3.32403	0.216194	0.392698	0.00378365	0.167659	0.0108319	0.197708	1.9435e-05	29.3438	TRAPPC14;TRAPPC14;TRAPPC14	TRAPPC14;TRAPPC14 iso2;TRAPPC14 iso3	§495, 498;114, 117;121, 124	Trafficking protein particle complex subunit 14	Q8WVR3;Q8WVR3-2;Q8WVR3-3	http://www.phosphosite.org/proteinAction.do?id=20722&showAllSites=true	62.6	KSS*PSS*PAVR	3	595.305	1	8.59655	7.62989	9.5938	6.56419	7.74835	8.51384	8.92441	6.67927	6.34729	7.02739	3.70358	6.05498	20.6349	14.0687	13.4782	28.4826	22.1559	17.3219	10.7091	10.0178	11.179	8.87593	8.6907	10.8952	10.832	8.15492	7.70806	9.14527	5.5148	7.88921	20.6349	15.1221	19.8806	29.7912	28.4156	29.8245	10.6353	9.48729	8.89834	7.51643	18.5459	29.3438	0.892054	0.8447	1.58223	0.836677	1.7438	0.792263	3.09296	-0.164797	-0.243489	0.661956	-0.257257	0.802233	-0.335949	1.62899	-0.0942123	-0.166809	0.745753	-0.250787	0.87153	-0.322314	1.73293	-1.12101	-1.18385	1.58223	-1.1952	1.7438	-1.26221	3.09296	-1.06748	-1.12257	1.67685	-1.18986	1.8296	-1.25033	3.32403	0.216194	0.392698	0.00378365	0.167659	0.0108319	0.197708	1.9435e-05	human
4154	43913	1.12976	-1.56112	1.54743	1.47566	2.3244	-1.1943	3.23141	0.924091	0.232543	0.315747	0.404707	0.296001	0.802814	0.019413	52.6292	TTC28	TTC28	§1386	Tetratricopeptide repeat protein 28	Q96AY4	http://www.phosphosite.org/proteinAction.do?id=15081&showAllSites=true	270.7	QS*SFAKPPLR	3	607.009	1	25.0152	10.502	3.31151	26.5043	8.10899	5.92096	22.7996	17.8269	18.3355	6.97687	4.83423	20.9345	7.25753	46.1084	34.7898	50.7161	38.9576	31.8724	31.1626	13.7889	3.85869	35.8384	9.0952	7.57711	27.6731	21.7654	22.2664	9.07952	7.1984	27.2762	7.25753	49.5606	51.3156	53.0461	49.9642	54.8774	16.2701	17.5036	23.9016	14.518	36.0446	52.6292	1.07581	0.607408	1.46011	1.46906	2.21539	0.829433	3.00677	0.105429	-0.719263	0.546082	0.554889	1.14756	-0.269803	1.58822	0.176013	-0.642583	0.629879	0.561359	1.21686	-0.256168	1.69216	1.07581	-1.64634	1.46011	1.46906	2.21539	-1.20564	3.00677	1.12976	-1.56112	1.54743	1.47566	2.3244	-1.1943	3.23141	0.924091	0.232543	0.315747	0.404707	0.296001	0.802814	0.019413	human
4155	43915	1.04607	1.60516	-1.03709	-1.22103	1.98462	1.25764	1.85675	0.990068	0.169384	0.224327	0.451355	0.00478005	0.484364	0.0571454	18.9487	TTC28	TTC28	§2117	Tetratricopeptide repeat protein 28	Q96AY4	http://www.phosphosite.org/proteinAction.do?id=15081&showAllSites=true	270.7	M#TLIPS*PNSPFQK	3	722.05	1	8.66924	6.01182	9.74884	11.1752	5.18287	7.04243	9.9283	5.14544	5.08062	7.90173	7.61653	12.027	21.1562	16.0655	12.489	16.0571	13.3564	10.3355	10.7997	7.89336	11.3597	15.1108	5.8132	9.01226	12.0505	6.28222	6.16984	10.2831	11.3414	15.6703	21.1562	17.2683	18.4215	16.7948	17.13	17.7954	10.0176	9.97876	8.16753	12.4316	18.9487	17.2401	0.996125	1.52208	0.90983	0.81532	1.89154	1.24581	1.72768	-0.00560116	0.606041	-0.136331	-0.294563	0.919563	0.317079	0.788833	0.0649833	0.682721	-0.0525343	-0.288093	0.988859	0.330714	0.892781	-1.00389	1.52208	-1.09911	-1.22651	1.89154	1.24581	1.72768	1.04607	1.60516	-1.03709	-1.22103	1.98462	1.25764	1.85675	0.990068	0.169384	0.224327	0.451355	0.00478005	0.484364	0.0571454	human
4156	43932	-1.02046	1.36688	1.05508	-1.06084	1.96483	1.31583	2.14713	0.13969	0.0276272	0.921008	0.155855	0.000363156	0.0265088	1.77495e-05	299.676	TTC28	TTC28	§47	Tetratricopeptide repeat protein 28	Q96AY4	http://www.phosphosite.org/proteinAction.do?id=15081&showAllSites=true	270.7	S*PDGPVLSK	3	529.959	1	127.446	115.137	146.012	112.082	129.855	117.827	121.939	124.677	123.76	152.576	144.441	130.7	320.703	275.23	191.515	285.729	224.438	179.067	158.765	151.171	170.139	151.554	145.648	150.785	148.004	152.222	150.292	198.559	215.08	170.293	320.703	295.837	282.488	298.856	287.848	308.314	160.025	149.329	150.173	194.644	299.676	298.339	0.933159	1.29613	0.995539	0.938433	1.87268	1.30346	1.99787	-0.0998059	0.374212	-0.00645002	-0.0916737	0.905106	0.382344	0.998462	-0.0292214	0.450892	0.0773466	-0.0852041	0.974402	0.395978	1.10241	-1.07163	1.29613	-1.00448	-1.06561	1.87268	1.30346	1.99787	-1.02046	1.36688	1.05508	-1.06084	1.96483	1.31583	2.14713	0.13969	0.0276272	0.921008	0.155855	0.000363156	0.0265088	1.77495e-05	human
4157	43972	-1.14715	-1.43547	-2.13133	-1.05396	3.29263	-1.31787	1.79873	0.0710221	0.176272	0.00203094	0.777338	0.000571915	0.101295	0.0148936	38.3164	UBN1;UBN1	UBN1;UBN1 iso2	§821;821	Ubinuclein-1	Q9NPG3;Q9NPG3-2	http://www.phosphosite.org/proteinAction.do?id=6442&showAllSites=true	121.4	NFTPPS*PFANK	3	636.669	1	10.612	8.73454	10.2475	7.10192	8.3256	8.95867	7.12046	12.9365	8.36724	4.95373	4.59499	7.34189	42.316	36.3875	22.726	15.6395	15.483	8.52266	13.2199	11.4682	11.9408	9.60303	9.33815	11.4645	8.64248	15.7946	10.1611	6.44666	6.84216	9.56597	42.316	39.1119	33.5213	16.3581	19.8574	14.6742	12.2096	10.1352	11.5327	7.61827	38.3164	16.9632	0.830101	0.660578	0.442714	0.944559	3.13821	0.751662	1.67369	-0.268642	-0.598198	-1.17555	-0.0822868	1.64994	-0.411844	0.743031	-0.198057	-0.521518	-1.09176	-0.0758171	1.71924	-0.398209	0.846979	-1.20467	-1.51383	-2.25879	-1.05869	3.13821	-1.33038	1.67369	-1.14715	-1.43547	-2.13133	-1.05396	3.29263	-1.31787	1.79873	0.0710221	0.176272	0.00203094	0.777338	0.000571915	0.101295	0.0148936	human
4158	43974	-1.46321	-2.21859	1.60018	2.30545	3.9803	1.52162	9.459	0.532007	0.0611702	0.253996	0.102541	0.127809	0.432375	0.00052221	39.4987	UBN2	UBN2	§1123	Ubinuclein-2	Q6ZU65	http://www.phosphosite.org/proteinAction.do?id=16319&showAllSites=true	146	QS*PTLNLLPSSR	3	566.303	1	8.84183	6.60539		5.78145	3.61365	1.24449	16.8656	13.6708	8.49684	4.6962	2.60708	7.90505	7.24331	35.6585	22.3107	32.8765	30.884	25.845	11.0147	8.67269	1	7.81753	4.05314	1.59258	20.4707	16.6911	10.3184	6.11151	3.88207	10.2997	7.24331	38.3283	32.9087	34.3869	39.6096	44.4995	6.89579	4.48775	15.8267	6.76444	26.1601	39.4987	0.650796	0.427406	1.50988	2.29513	3.79363	1.50731	8.80144	-0.619723	-1.22632	0.594436	1.19858	1.92358	0.591978	3.13774	-0.549139	-1.14964	0.678233	1.20505	1.99288	0.605612	3.24169	-1.53658	-2.3397	1.50988	2.29513	3.79363	1.50731	8.80144	-1.46321	-2.21859	1.60018	2.30545	3.9803	1.52162	9.459	0.532007	0.0611702	0.253996	0.102541	0.127809	0.432375	0.00052221	human
4159	43978	-3.26361	-1.7953	-2.35689	-1.20676	-2.40074	1.50752	-1.70817	0.00723617	0.0870879	0.0174471	0.449618	0.0157326	0.129898	0.0137395	34.0833	UBN2;UBN2	UBN2;UBN2 iso2	§243;§243	Ubinuclein-2	Q6ZU65;Q6ZU65-2	http://www.phosphosite.org/proteinAction.do?id=16319&showAllSites=true	146	YGGFYINTGT*LQFR	3	674.333	1	26.246	32.6084	22.9482	6.63706	10.5041	7.09396	26.7006	14.2967	28.3998	7.78776	10.979	13.8684	14.7131	15.1155	6.53095	6.23853	3.94564	2.70996	32.6959	42.8139	26.74	8.97445	11.7816	9.07821	32.408	17.4552	34.4883	10.1348	16.3483	18.0695	14.7131	16.2472	9.63327	6.52514	5.06039	4.66596	34.0833	9.94476	28.1172	14.8509	13.5312	5.41716	0.291778	0.528178	0.400346	0.824955	0.397004	1.49334	0.544725	-1.77706	-0.920904	-1.32068	-0.277613	-1.33277	0.578538	-0.876399	-1.70647	-0.844224	-1.23688	-0.271144	-1.26348	0.592172	-0.772451	-3.42726	-1.8933	-2.49784	-1.21219	-2.51887	1.49334	-1.83579	-3.26361	-1.7953	-2.35689	-1.20676	-2.40074	1.50752	-1.70817	0.00723617	0.0870879	0.0174471	0.449618	0.0157326	0.129898	0.0137395	human
4160	44010	-1.20235	1.35267	1.09914	-2.37089	-2.17255	-1.45669	-1.6197	0.0147345	0.209437	0.742172	0.00313579	0.000941581	0.000412044	0.000148949	36.465	UVSSA;UVSSA	UVSSA;UVSSA iso2	§657;208	UV-stimulated scaffold protein A	Q2YD98;Q2YD98-2	http://www.phosphosite.org/proteinAction.do?id=2613330&showAllSites=true	80.5	RYPS*LTNLK	3	594.005	1	30.5035	29.1119	28.4683	21.6541	26.8167	21.319	14.3597	7.85851	15.5723	14.968	13.444	14.9052	18.765	15.0777	8.8271	16.3065	12.5652	9.64236	37.9996	38.2232	33.1723	29.2802	30.0781	27.2822	17.4291	9.5947	18.9108	19.479	20.0188	19.4204	18.765	16.2066	13.0201	17.0557	16.1152	16.6021	36.465	28.8801	15.3115	19.6394	15.9973	16.591	0.791995	1.28266	1.03711	0.419896	0.438701	0.680032	0.574477	-0.336436	0.359134	0.052574	-1.2519	-1.18869	-0.556326	-0.799679	-0.265852	0.435814	0.136371	-1.24543	-1.11939	-0.542691	-0.695731	-1.26263	1.28266	1.03711	-2.38154	-2.27945	-1.47052	-1.74071	-1.20235	1.35267	1.09914	-2.37089	-2.17255	-1.45669	-1.6197	0.0147345	0.209437	0.742172	0.00313579	0.000941581	0.000412044	0.000148949	human
4161	44027	1.01675	1.22207	-1.78909	-1.45339	-1.37924	-1.20831	-2.47192	0.809956	0.249948	0.00118021	0.0191534	0.00584064	0.227204	0.00659189	32.8749	VPS50;VPS50	CCDC132;CCDC132 iso3	§494, §500;464, 470	Syndetin	Q96JG6;Q96JG6-3	http://www.phosphosite.org/proteinAction.do?id=6318&showAllSites=true	111.1	S*PSVSPS*KQPVSTSSK	3	892.467	1	24.1262	26.2837	29.23	19.4179	26.8397	30.5763	22.326	15.9479	17.2804	19.3059	16.4719	21.9749	21.5273	23.4763	14.5028	10.9682	9.24947	7.32338	30.0551	34.5097	34.0598	26.2564	30.1039	39.1288	27.0983	19.4713	20.9851	25.1242	24.5274	28.6317	21.5273	25.234	21.3919	11.4721	11.8627	12.6093	32.8749	31.8297	22.5182	26.0944	22.7177	11.9814	0.968207	1.15882	0.527402	0.684967	0.691036	0.819814	0.376421	-0.0466128	0.212651	-0.923026	-0.545894	-0.533167	-0.286631	-1.40958	0.0239717	0.289331	-0.83923	-0.539425	-0.46387	-0.272996	-1.30563	-1.03284	1.15882	-1.89609	-1.45993	-1.4471	-1.21979	-2.6566	1.01675	1.22207	-1.78909	-1.45339	-1.37924	-1.20831	-2.47192	0.809956	0.249948	0.00118021	0.0191534	0.00584064	0.227204	0.00659189	human
4162	44034	-1.89099	-1.22344	-1.08469	4.08516	1.4138	6.31887	2.50164	0.0956736	0.0941779	0.342621	0.000527794	0.217253	0.00200327	0.0111245	27.3671	VPS51;VPS51	FFR;FFR iso2	§653;529	Vacuolar protein sorting-associated protein 51 homolog	Q9UID3;Q9UID3-2	http://www.phosphosite.org/proteinAction.do?id=13603&showAllSites=true	86	TFSVYSS*SR	2	709.338	1	7.66873	4.85458	3.65642	2.4736	3.08097	2.62998	24.3255	22.6237	20.5488	15.3447	17.4612	13.557	9.80076	7.72137	6.17122	9.2197	4.79844	4.56873	9.55329	6.37392	4.26059	3.34473	3.45567	3.36561	29.5252	27.6219	24.9542	19.9692	26.0006	17.6638	9.80076	8.29948	9.10267	9.64327	6.15414	7.86637	6.72927	3.38867	27.3671	21.2112	9.06764	7.88793	0.503572	0.775061	0.869899	4.06688	1.34749	6.25944	2.32773	-0.989729	-0.367618	-0.20108	2.02392	0.430277	2.64603	1.21893	-0.919145	-0.290938	-0.117284	2.03039	0.499573	2.65967	1.32287	-1.98581	-1.29022	-1.14956	4.06688	1.34749	6.25944	2.32773	-1.89099	-1.22344	-1.08469	4.08516	1.4138	6.31887	2.50164	0.0956736	0.0941779	0.342621	0.000527794	0.217253	0.00200327	0.0111245	human
4163	44063	1.01853	-1.45007	1.14114	1.29264	-2.11988	-1.14172	-1.8642	0.883796	0.0908733	0.649283	0.3011	0.0198199	0.407167	0.0282046	21.516	WASHC2A;WASHC2A;WASHC2C;WASHC2C;WASHC2C;WASHC2C;WASHC2C;WASHC2C	WASHC2A;WASHC2A iso2;WASHC2C;WASHC2C iso1;WASHC2C iso2;WASHC2C iso3;WASHC2C iso4;WASHC2C iso6	§333;333;§333;§333;325;278;§333;§333	WASH complex subunit 2A	Q641Q2;Q641Q2-2;Q9Y4E1;Q9Y4E1-1;Q9Y4E1-2;Q9Y4E1-3;Q9Y4E1-4;Q9Y4E1-6	http://www.phosphosite.org/proteinAction.do?id=23695&showAllSites=true	147.1	TPS*DDEEDNLFAPPK	3	788.381	1	12.2905	10.4273	18.1575	10.4596	12.2064	16.2657	23.1074	13.9086	16.0739	10.9835	9.07883	11.0499	9.11975	5.50281	5.09634	9.1097	5.89756	4.17617	15.3109	13.6908	21.1577	14.1431	13.6909	20.8154	28.0467	16.9815	19.5199	14.2937	13.5188	14.3972	9.11975	5.91482	7.5172	9.52822	7.56379	7.19047	16.7198	16.2165	21.516	14.0699	7.51726	8.09416	0.969897	0.653927	1.07674	1.28686	0.449602	0.867631	0.499132	-0.0440969	-0.612799	0.106675	0.363855	-1.15328	-0.204847	-1.00251	0.0264876	-0.536119	0.190472	0.370325	-1.08398	-0.191212	-0.898559	-1.03104	-1.52922	1.07674	1.28686	-2.22419	-1.15256	-2.00348	1.01853	-1.45007	1.14114	1.29264	-2.11988	-1.14172	-1.8642	0.883796	0.0908733	0.649283	0.3011	0.0198199	0.407167	0.0282046	human
4164	44082	2.73907	2.36421	1.27671	1.45059	2.59898	1.25299	1.22955	0.000841013	0.000256992	0.16939	0.00127157	0.00697393	0.0486595	0.132518	30.2614	WASHC2A;WASHC2A;WASHC2C;WASHC2C;WASHC2C;WASHC2C;WASHC2C;WASHC2C;WASHC2C	WASHC2A;WASHC2A iso2;WASHC2C;WASHC2C iso1;WASHC2C iso2;WASHC2C iso3;WASHC2C iso4;WASHC2C iso5;WASHC2C iso6	§284;284;§284;§284;276;229;§284;§284;§284	WASH complex subunit 2A	Q641Q2;Q641Q2-2;Q9Y4E1;Q9Y4E1-1;Q9Y4E1-2;Q9Y4E1-3;Q9Y4E1-4;Q9Y4E1-5;Q9Y4E1-6	http://www.phosphosite.org/proteinAction.do?id=23695&showAllSites=true	147.1	S*RPTSFADELAAR	3	602.302	1	7.60774	7.0246	8.01702	19.417	18.772	20.1856	11.1929	11.7386	10.3577	25.1754	19.2033	22.5853	28.562	18.8816	13.9698	27.355	22.4825	15.2363	9.47731	9.2231	9.34172	26.2552	21.055	25.8317	13.5854	14.3321	12.5782	32.7626	28.5947	29.427	28.562	20.2953	20.6057	28.6117	28.8344	26.2336	9.34738	24.3806	13.4986	30.2614	23.1543	27.8933	2.60829	2.24183	1.20467	1.4441	2.47709	1.24121	1.14407	1.3831	1.16468	0.268634	0.530172	1.30865	0.311745	0.194181	1.45369	1.24136	0.352431	0.536641	1.37794	0.32538	0.298129	2.60829	2.24183	1.20467	1.4441	2.47709	1.24121	1.14407	2.73907	2.36421	1.27671	1.45059	2.59898	1.25299	1.22955	0.000841013	0.000256992	0.16939	0.00127157	0.00697393	0.0486595	0.132518	human
4165	44087	1.01266	-1.06892	-2.68274	1.06779	1.8986	-1.01299	-1.4098	0.78881	0.367926	0.0123814	0.243661	0.0322726	0.903774	0.111018	43.6557	WASHC2A;WASHC2A;WASHC2C;WASHC2C;WASHC2C;WASHC2C;WASHC2C;WASHC2C;WASHC2C	WASHC2A;WASHC2A iso2;WASHC2C;WASHC2C iso1;WASHC2C iso2;WASHC2C iso3;WASHC2C iso4;WASHC2C iso5;WASHC2C iso6	§437;437;§437;§437;429;§382;§437;413;§437	WASH complex subunit 2A	Q641Q2;Q641Q2-2;Q9Y4E1;Q9Y4E1-1;Q9Y4E1-2;Q9Y4E1-3;Q9Y4E1-4;Q9Y4E1-5;Q9Y4E1-6	http://www.phosphosite.org/proteinAction.do?id=23695&showAllSites=true	147.1	EPQKPEQPT*PR	3	665.69	1	19.562	18.3641	20.5061	13.7613	25.7476	17.43	20.1755	22.8127	20.2528	21.0042	15.246	13.9784	35.3408	51.5948	27.2325	19.2038	11.0059	6.88944	24.3693	24.1116	23.8944	18.6077	28.879	22.3053	24.4881	27.8527	24.5947	27.3344	22.7021	18.2129	35.3408	55.4577	40.1685	20.0861	14.1154	11.8621	24.1251	23.264	25.6452	22.7498	43.6557	15.3545	0.964309	0.887097	0.351719	1.06301	1.80956	0.977895	0.660012	-0.0524327	-0.172836	-1.50751	0.0881546	0.855636	-0.032249	-0.599437	0.0181518	-0.0961561	-1.42371	0.0946242	0.924933	-0.0186144	-0.495489	-1.03701	-1.12727	-2.84318	1.06301	1.80956	-1.02261	-1.51512	1.01266	-1.06892	-2.68274	1.06779	1.8986	-1.01299	-1.4098	0.78881	0.367926	0.0123814	0.243661	0.0322726	0.903774	0.111018	human
4166	44088	1.13893	-1.08524	1.64603	1.00272	2.08896	-1.23175	3.06426	0.562107	0.552751	0.0387886	0.991169	0.0253898	0.30946	0.0015695	44.9992	WASHC2A;WASHC2A;WASHC2C;WASHC2C;WASHC2C;WASHC2C;WASHC2C;WASHC2C;WASHC2C	WASHC2A;WASHC2A iso2;WASHC2C;WASHC2C iso1;WASHC2C iso2;WASHC2C iso3;WASHC2C iso4;WASHC2C iso5;WASHC2C iso6	§478;478;§478;§478;470;§423;§478;454;§478	WASH complex subunit 2A	Q641Q2;Q641Q2-2;Q9Y4E1;Q9Y4E1-1;Q9Y4E1-2;Q9Y4E1-3;Q9Y4E1-4;Q9Y4E1-5;Q9Y4E1-6	http://www.phosphosite.org/proteinAction.do?id=23695&showAllSites=true	147.1	VQS*TADIFGDEEGDLFK	3	853.755	1	11.543	11.3589	12.3256	12.0979	16.7775	9.51038	13.4064	8.35506	14.0859	11.8239	6.20528	10.3229	29.6518	19.987	24.2595	47.6656	30.195	26.9582	14.3797	14.9139	14.3622	16.3584	18.8179	12.1705	16.272	10.201	17.1057	15.3873	9.23995	13.45	29.6518	21.4835	35.7833	49.8554	38.7259	46.4163	14.5519	15.7823	14.5262	12.6924	28.9729	44.9992	1.08455	0.873759	1.55315	0.998233	1.991	0.804218	2.85124	0.117097	-0.194692	0.635197	-0.00255118	0.993491	-0.314341	1.51159	0.187682	-0.118012	0.718994	0.00391845	1.06279	-0.300706	1.61554	1.08455	-1.14448	1.55315	-1.00177	1.991	-1.24344	2.85124	1.13893	-1.08524	1.64603	1.00272	2.08896	-1.23175	3.06426	0.562107	0.552751	0.0387886	0.991169	0.0253898	0.30946	0.0015695	human
4167	44147	1.97443	1.68138	1.88511	1.08259	-1.03151	-1.0839	-1.06444	0.007099	0.0482214	0.0277786	0.727444	0.658019	0.456993	0.34974	26.3763	WDR24	WDR24	§581	GATOR2 complex protein WDR24	Q96S15	http://www.phosphosite.org/proteinAction.do?id=2237254&showAllSites=true	88.1	HEIVDT*PPGPEHLQDK	4	625.824	1	8.5557	13.0077	12.3146	21.2806	24.0042	18.309	15.6656	12.3786	9.24833	16.7024	14.7286	21.9886	15.2719	11.6977	7.48605	18.9792	16.2626	16.5307	10.6582	17.0788	14.3494	28.775	26.9236	23.4302	19.0141	15.1134	11.231	21.7361	21.9316	28.6496	15.2719	12.5735	11.0421	19.8511	20.8572	28.4623	14.0288	26.3763	15.1195	24.1058	12.9625	23.0569	1.88015	1.59435	1.77874	1.07775	0.923991	0.913919	0.874152	0.91085	0.672967	0.830855	0.10802	-0.114049	-0.129862	-0.194043	0.981434	0.749647	0.914652	0.11449	-0.0447525	-0.116228	-0.0900957	1.88015	1.59435	1.77874	1.07775	-1.08226	-1.09419	-1.14397	1.97443	1.68138	1.88511	1.08259	-1.03151	-1.0839	-1.06444	0.007099	0.0482214	0.0277786	0.727444	0.658019	0.456993	0.34974	human
4168	44159	-1.25527	-1.11199	-2.25898	-1.2651	1.0396	-1.11987	-1.70551	0.0809961	0.144426	0.00371203	0.102215	0.942734	0.271931	0.00967358	16.9537	WDR46	WDR46	§41	WD repeat-containing protein 46	O15213	http://www.phosphosite.org/proteinAction.do?id=13486&showAllSites=true	68	YWEEETVPTTAGAS*PGPPR	3	810.383	1	11.3953	13.4518	16.3088	8.12979	12.9603	10.2007	9.84238	12.3803	10.6733	9.56733	7.42505	8.15277	18.0377	17.1434	9.44451	7.93284	5.42997	3.36206	14.1956	17.6618	19.0037	10.9929	14.5366	13.054	11.9462	15.1155	12.9615	12.4507	11.0562	10.6225	18.0377	18.427	13.9308	8.29729	6.96409	5.78874	16.9537	12.8611	13.3411	11.3765	16.7985	7.01671	0.758605	0.852741	0.417698	0.786913	0.990847	0.884562	0.545574	-0.39858	-0.229821	-1.25947	-0.345725	-0.0132657	-0.176965	-0.874152	-0.327996	-0.153141	-1.17567	-0.339255	0.0560309	-0.163331	-0.770204	-1.31821	-1.17269	-2.39407	-1.27079	-1.00924	-1.1305	-1.83293	-1.25527	-1.11199	-2.25898	-1.2651	1.0396	-1.11987	-1.70551	0.0809961	0.144426	0.00371203	0.102215	0.942734	0.271931	0.00967358	human
4169	44168	-1.74551	-1.82266	-1.08903	-1.09221	-5.84227	-1.13964	-3.59125	0.0020796	0.00266532	0.0566481	0.274874	0.000157597	0.295857	5.81354e-05	264.233	WDR47;WDR47;WDR47;WDR47	WDR47;WDR47 iso2;WDR47 iso3;WDR47 iso4	332;304;332;339	WD repeat-containing protein 47	O94967;O94967-2;O94967-3;O94967-4	http://www.phosphosite.org/proteinAction.do?id=15019&showAllSites=true	101.9	RIS*DLGNK	3	530.967	2	217.214	219.406	200.845	110.49	134.014	103.725	212.129	184.141	197.824	114.192	86.5788	75.4982	41.1217	42.1323	29.0922	38.062	26.3852	22.3007	270.594	288.073	234.031	149.402	150.313	132.738	257.472	224.823	240.235	148.607	128.92	98.3689	41.1217	45.2868	42.9116	39.8106	33.8398	38.3969	264.233	144.151	240.843	125.298	43.1067	37.3491	0.545545	0.520249	0.866434	0.911481	0.163139	0.869218	0.259097	-0.874231	-0.942726	-0.206838	-0.133715	-2.61583	-0.202211	-1.94843	-0.803646	-0.866046	-0.123041	-0.127246	-2.54653	-0.188576	-1.84449	-1.83303	-1.92216	-1.15416	-1.09712	-6.12974	-1.15046	-3.85955	-1.74551	-1.82266	-1.08903	-1.09221	-5.84227	-1.13964	-3.59125	0.0020796	0.00266532	0.0566481	0.274874	0.000157597	0.295857	5.81354e-05	human
4170	44170	1.34896	1.60535	1.4618	1.25352	4.72689	1.49287	5.199	0.360803	0.00442798	0.00731869	0.36121	0.000347016	0.0249433	9.04748e-05	40.7481	WDR59;WDR59;WDR59	WDR59;WDR59 iso3;WDR59 iso4	§830;422;275	GATOR2 complex protein WDR59	Q6PJI9;Q6PJI9-3;Q6PJI9-4	http://www.phosphosite.org/proteinAction.do?id=23724&showAllSites=true	109.7	FGS*LTYSDPR	2	763.864	1	6.44221	6.04966	3.17849	4.65152	8.95152	6.98584	6.00101	7.78319	6.39213	9.76879	7.96251	9.82419	31.1142	28.7056	18.0729	36.4728	34.2536	23.3273	8.02536	7.94303	3.70369	6.28967	10.0402	8.93984	7.28374	9.50273	7.76252	12.7129	11.8566	12.8002	31.1142	30.8549	26.6578	38.1484	43.9311	40.1646	6.55736	8.42323	8.183	12.4565	29.5423	40.7481	1.28455	1.52225	1.37931	1.24791	4.50521	1.47883	4.83758	0.361259	0.606203	0.463951	0.319514	2.17159	0.564458	2.27429	0.431843	0.682883	0.547747	0.325983	2.24089	0.578093	2.37823	1.28455	1.52225	1.37931	1.24791	4.50521	1.47883	4.83758	1.34896	1.60535	1.4618	1.25352	4.72689	1.49287	5.199	0.360803	0.00442798	0.00731869	0.36121	0.000347016	0.0249433	9.04748e-05	human
4171	44178	-1.4863	-1.46392	1.09345	-1.03731	1.62126	-1.02093	2.67432	0.0508386	0.00424029	0.80646	0.739938	0.0114466	0.836336	0.00769129	69.6198	WDR70	WDR70	§638	WD repeat-containing protein 70	Q9NW82	http://www.phosphosite.org/proteinAction.do?id=8814&showAllSites=true	73.2	TM#FAQVES*DDEEAKNEPEWK	4	848.661	2	39.4158	25.821	41.1938	24.8661	21.4495	20.5137	33.4209	35.1688	34.77	23.5092	19.049	17.2531	63.0261	65.0926	47.077	64.3999	44.6378	48.9328	49.1021	33.9022	48.0005	33.6233	24.0581	26.2516	40.5648	42.9386	42.2241	30.5943	28.3648	22.4796	63.0261	69.9662	69.4396	67.3586	57.2492	84.2518	43.6683	27.9777	41.9092	27.1463	67.4773	69.6198	0.640686	0.64774	1.03175	0.959717	1.54522	0.970283	2.48841	-0.64231	-0.626513	0.0450965	-0.0593196	0.627816	-0.0435232	1.31522	-0.571725	-0.549833	0.128893	-0.05285	0.697113	-0.0298886	1.41917	-1.56083	-1.54383	1.03175	-1.04197	1.54522	-1.03063	2.48841	-1.4863	-1.46392	1.09345	-1.03731	1.62126	-1.02093	2.67432	0.0508386	0.00424029	0.80646	0.739938	0.0114466	0.836336	0.00769129	human
4172	44212	2.01369	1.98641	2.92532	-1.01803	1.85121	-1.03124	2.72956	0.00580858	0.0239255	0.00418312	0.877437	0.0166626	0.790123	0.00476808	35.4296	WWC3	WWC3	§809	Protein WWC3	Q9ULE0	http://www.phosphosite.org/proteinAction.do?id=16206&showAllSites=true	122.6	KEEQAEAIS*ER	3	660.009	1	4.96685	6.33193	6.28483	8.91192	14.0804	10.9445	4.60665	6.47385	6.46137	7.87738	9.71189	11.8862	11.0761	11.3012	10.3615	35.9234	22.1053	23.4433	6.18744	8.31365	7.32331	12.0505	15.7929	14.0058	5.59133	7.90412	7.8466	10.2514	14.4615	15.4868	11.0761	12.1474	15.2834	37.5738	28.3507	40.3643	7.2748	13.9497	7.11402	13.3999	12.8356	35.4296	1.91754	1.88359	2.76025	0.977899	1.7644	0.960587	2.53981	0.939256	0.913487	1.4648	-0.0322431	0.819175	-0.0580126	1.34472	1.00984	0.990167	1.5486	-0.0257735	0.888471	-0.0443779	1.44867	1.91754	1.88359	2.76025	-1.0226	1.7644	-1.04103	2.53981	2.01369	1.98641	2.92532	-1.01803	1.85121	-1.03124	2.72956	0.00580858	0.0239255	0.00418312	0.877437	0.0166626	0.790123	0.00476808	human
4173	44235	-1.20217	-2.48922	1.26808	1.36447	-1.15886	-1.51639	1.33517	0.768533	0.0450656	0.618203	0.50765	0.761358	0.629805	0.707769	34.1728	YEATS2	YEATS2	§519	YEATS domain-containing protein 2	Q9ULM3	http://www.phosphosite.org/proteinAction.do?id=6444&showAllSites=true	150.7	QPGQVIGATTPSTGS*PTNK	3	843.778	1	35.7773	19.9832	4.00352	32.3989	6.53307	6.75575	30.5149	32.9778	20.7653	6.63788	4.02626	18.7419	5.78702	26.8714	18.5771	23.1476	18.1468	15.5568	44.5694	26.2374	4.66504	43.809	7.32761	8.64539	37.0376	40.2636	25.2171	8.63837	5.99529	24.4194	5.78702	28.8833	27.4016	24.2111	23.2738	26.7854	25.1573	19.9273	34.1728	13.0177	20.6906	24.7568	0.79211	0.380937	1.19652	1.35837	0.822451	0.653258	1.24235	-0.336227	-1.39238	0.258845	0.441872	-0.281998	-0.614276	0.313074	-0.265643	-1.3157	0.342642	0.448342	-0.212701	-0.600641	0.417022	-1.26245	-2.62511	1.19652	1.35837	-1.21588	-1.53079	1.24235	-1.20217	-2.48922	1.26808	1.36447	-1.15886	-1.51639	1.33517	0.768533	0.0450656	0.618203	0.50765	0.761358	0.629805	0.707769	human
4174	44238	-1.65707	-1.47919	-1.02141	-1.25853	1.37362	-1.1226	2.26184	0.00725665	0.010182	0.17292	0.0677272	0.0141424	0.339501	0.000922544	66.382	YEATS2	YEATS2	§575	YEATS domain-containing protein 2	Q9ULM3	http://www.phosphosite.org/proteinAction.do?id=6444&showAllSites=true	150.7	VQS*PKPITGGLGAFTK	3	865.169	3	37.3024	36.6318	49.3861	23.2637	21.4896	24.8908	32.6644	36.566	29.6725	18.3714	19.8312	18.1872	69.0356	61.6811	43.2611	54.0476	51.2259	35.8582	46.4694	48.0966	57.5465	31.4566	24.1032	31.8529	39.6465	44.6445	36.0338	23.908	29.5296	23.6966	69.0356	66.2993	63.811	56.5306	65.6986	61.7401	50.7041	29.1376	40.1083	25.7114	66.382	61.3231	0.574659	0.64105	0.923792	0.791026	1.3092	0.882414	2.10461	-0.799223	-0.641492	-0.11436	-0.338204	0.388688	-0.180473	1.07355	-0.728638	-0.564812	-0.0305638	-0.331734	0.457984	-0.166838	1.1775	-1.74016	-1.55994	-1.0825	-1.26418	1.3092	-1.13326	2.10461	-1.65707	-1.47919	-1.02141	-1.25853	1.37362	-1.1226	2.26184	0.00725665	0.010182	0.17292	0.0677272	0.0141424	0.339501	0.000922544	human
4175	44241	1.23589	-1.38549	-1.98314	1.17359	1.14155	-1.45795	-2.11536	0.754768	0.0436202	0.0167131	0.757397	0.872222	0.119868	0.0262217	66.974	YEATS2	YEATS2	§627	YEATS domain-containing protein 2	Q9ULM3	http://www.phosphosite.org/proteinAction.do?id=6444&showAllSites=true	150.7	GGHM#IAVS*PQK	3	610.326	1	77.3016	54.9146	1.99557	62.2941	42.608	53.8401	45.1733	54.5135	64.2943	36.9706	27.0307	36.9568	77.3792	51.3958	36.0181	28.1261	19.3831	19.8062	96.2982	72.1014	2.32531	84.2324	47.7899	68.8996	54.8292	66.5572	78.0782	48.1126	40.25	48.1521	77.3792	55.2439	53.1274	29.4183	24.8593	34.102	56.9083	66.974	66.4882	45.5049	61.9168	29.4599	1.17688	0.684406	0.475798	1.16834	1.08801	0.679442	0.43987	0.234962	-0.547076	-1.07158	0.224459	0.121692	-0.557578	-1.18485	0.305546	-0.470396	-0.987784	0.230929	0.190989	-0.543944	-1.0809	1.17688	-1.46112	-2.10173	1.16834	1.08801	-1.4718	-2.2734	1.23589	-1.38549	-1.98314	1.17359	1.14155	-1.45795	-2.11536	0.754768	0.0436202	0.0167131	0.757397	0.872222	0.119868	0.0262217	human
4176	44246	1.22377	1.19237	-1.5774	1.65198	-2.48631	1.61078	-4.72869	0.0776385	0.367815	0.120658	0.0171344	0.000210377	0.0100931	0.000560021	24.9379	YJU2	CCDC94	§213	Splicing factor YJU2	Q9BW85	http://www.phosphosite.org/proteinAction.do?id=16608&showAllSites=true	37.1	LLEDSDS*EDEAAPSPLQPALRPNPTAILDEAPKPK	5	944.302	1	10.2749	11.166	10.9625	12.1151	14.5132	11.1171	15.0221	18.3622	21.0122	16.4623	17.0808	21.4563	5.38664	4.81269	3.29748	4.03428	3.12388		12.8	14.6606	12.7739	16.3818	16.2783	14.2266	18.2332	22.419	25.5169	21.4237	25.4341	27.9561	5.38664	5.17302	4.86385	4.21962	4.00646	1	13.4115	15.6289	22.0563	24.9379	5.14117	3.07536	1.16534	1.13065	0.598183	1.64459	0.383341	1.59563	0.196774	0.220747	0.177149	-0.741341	0.717724	-1.3833	0.674127	-2.34539	0.291331	0.253829	-0.657544	0.724194	-1.314	0.687761	-2.24144	1.16534	1.13065	-1.67173	1.64459	-2.60865	1.59563	-5.08197	1.22377	1.19237	-1.5774	1.65198	-2.48631	1.61078	-4.72869	0.0776385	0.367815	0.120658	0.0171344	0.000210377	0.0100931	0.000560021	human
4177	44258	-1.43183	-1.42333	-1.58894	-1.45842	-2.05813	-1.44868	-2.25026	0.00141491	0.0033642	0.00391749	0.000663506	0.000115719	0.00971226	0.000559612	222.849	ZC2HC1A	ZC2HC1A	§223	Zinc finger C2HC domain-containing protein 1A	Q96GY0	http://www.phosphosite.org/proteinAction.do?id=23568&showAllSites=true	35.1	LQTLS*PSHK	3	566.986	1	172.948	175.062	191.588	97.0285	140.819	121.494	132.71	115.053	127.477	73.0912	65.0293	86.0199	107.861	104.166	60.8614	59.2746	45.3968	36.9562	215.449	229.852	223.245	131.199	157.946	155.477	161.077	140.471	154.806	95.1191	96.8317	112.078	107.861	111.965	89.7718	61.9978	58.2226	63.6306	222.849	148.207	152.118	101.343	103.199	61.2837	0.665058	0.666212	0.593839	0.682606	0.463091	0.683791	0.4135	-0.588448	-0.585946	-0.751857	-0.550875	-1.11063	-0.548373	-1.27404	-0.517864	-0.509266	-0.66806	-0.544405	-1.04134	-0.534738	-1.17009	-1.50363	-1.50102	-1.68396	-1.46497	-2.15941	-1.46244	-2.41838	-1.43183	-1.42333	-1.58894	-1.45842	-2.05813	-1.44868	-2.25026	0.00141491	0.0033642	0.00391749	0.000663506	0.000115719	0.00971226	0.000559612	human
4178	44302	-1.40995	1.03366	-3.11176	-1.34436	-2.35285	1.08489	-5.11613	0.213099	0.91335	0.0835064	0.308452	0.0463286	0.698719	0.0170831	23.7127	ZC3H13;ZC3H13	ZC3H13;ZC3H13 iso2	§265;265	Zinc finger CCCH domain-containing protein 13	Q5T200;Q5T200-2	http://www.phosphosite.org/proteinAction.do?id=5443&showAllSites=true	196.5	TPS*PPPPIPEDIALGKK	4	688.148	1	19.7756	11.8974	26.5027	15.7508	10.8626	11.3805	9.84374	17.5317	15.9145	13.9317	12.1547	11.8228	14.0088	6.74096	5.12702		5.25376		24.6354	15.6209	30.8819	21.2978	12.1837	14.5637	11.9479	21.405	19.3263	18.1303	18.0989	15.4043	14.0088	7.24567	7.56245	1	6.73809	1	23.7127	16.0151	17.5597	17.2112	9.60566	2.9127	0.675378	0.980152	0.303227	0.740519	0.405084	1.07469	0.181872	-0.566233	-0.0289225	-1.72153	-0.433392	-1.30371	0.103919	-2.459	-0.495649	0.0477576	-1.63773	-0.426922	-1.23441	0.117553	-2.35505	-1.48065	-1.02025	-3.29786	-1.3504	-2.46862	1.07469	-5.49836	-1.40995	1.03366	-3.11176	-1.34436	-2.35285	1.08489	-5.11613	0.213099	0.91335	0.0835064	0.308452	0.0463286	0.698719	0.0170831	human
4179	44316	-2.43994	-1.02947	-2.37931	-2.09455	-1.38507	1.13239	-1.33073	0.00962655	0.864126	0.182945	0.0204217	0.320568	0.822956	0.259305	179.234	ZC3H13;ZC3H13	ZC3H13;ZC3H13 iso2	§875;875	Zinc finger CCCH domain-containing protein 13	Q5T200;Q5T200-2	http://www.phosphosite.org/proteinAction.do?id=5443&showAllSites=true	196.5	S*LSPSHLTEDR	3	542.6	3	121.361	161.608	149.607	35.9687	88.8883	48.0711	76.7522	41.6889	91.8221	28.7053	37.6896	108.924	114.473	192.69	32.823	51.5972	30.9123	30.852	151.185	212.187	174.328	48.636	99.6987	61.517	93.1583	50.8992	111.507	37.3564	56.1217	141.92	114.473	207.118	48.4145	53.9677	39.6459	53.1205	179.234	69.9506	85.1883	78.4661	123.335	48.9114	0.390276	0.92109	0.396573	0.475292	0.688125	1.12174	0.699227	-1.35743	-0.118586	-1.33434	-1.07311	-0.539258	0.165734	-0.516166	-1.28685	-0.0419057	-1.25054	-1.06664	-0.469961	0.179368	-0.412219	-2.56229	-1.08567	-2.5216	-2.10397	-1.45322	1.12174	-1.43015	-2.43994	-1.02947	-2.37931	-2.09455	-1.38507	1.13239	-1.33073	0.00962655	0.864126	0.182945	0.0204217	0.320568	0.822956	0.259305	human
4180	44355	-2.70308	-1.18667	-1.5814	-1.7384	2.2227	1.3113	3.85612	0.00309353	0.330496	0.0630791	0.0133582	0.0314046	0.370352	0.00012018	84.9393	ZC3H18	ZC3H18	§796	Zinc finger CCCH domain-containing protein 18	Q86VM9	http://www.phosphosite.org/proteinAction.do?id=6222&showAllSites=true	106.3	SSQQPST*PQQAPPGQPQQGTFVAHK	4	830.673	2	26.3174	35.301	35.3153	9.60908	14.3223	10.4063	20.3213	17.7577	18.5584	9.4625	11.1641	20.0353	78.2686	102.747	44.8192	47.795	36.7642	31.8853	32.7848	46.3493	41.1507	12.9931	16.0641	13.3171	24.6651	21.6809	22.5371	12.3143	16.6239	26.1046	78.2686	110.44	66.1091	49.9908	47.1511	54.8996	40.0949	14.1248	22.961	18.3476	84.9393	50.6805	0.352284	0.799075	0.596667	0.572667	2.11846	1.29896	3.58806	-1.50519	-0.323598	-0.745002	-0.804232	1.08301	0.37736	1.8432	-1.43461	-0.246918	-0.661205	-0.797763	1.15231	0.390995	1.94715	-2.83862	-1.25145	-1.67598	-1.74622	2.11846	1.29896	3.58806	-2.70308	-1.18667	-1.5814	-1.7384	2.2227	1.3113	3.85612	0.00309353	0.330496	0.0630791	0.0133582	0.0314046	0.370352	0.00012018	human
4181	44407	-7.30288	-2.05888	-1.28164	-1.06935	5.89578	3.31943	34.0976	0.000845747	0.159259	0.0304829	0.777657	0.000245986	0.217683	0.000123288	43.0946	ZNF316	ZNF316	§565	Zinc finger protein 316	A6NFI3	http://www.phosphosite.org/proteinAction.do?id=2721873&showAllSites=true	108.4	EEAAVAAPT*PSGK	3	639.339	1	6.68482	6.46658	5.3115				3.29275	7.46152	6.84476	1.98338		4.82259	44.2661	43.9069	25.6427	30.6667	21.7969	20.4155	8.32759	8.49043	6.18916	1	1	1	3.99659	9.11	8.31218	2.58112	1	6.28349	44.2661	47.1943	37.8235	32.0756	27.9551	35.1511	7.66906	1	7.13959	3.2882	43.0946	31.7273	0.130394	0.460559	0.736223	0.93096	5.61928	3.2882	31.7273	-2.93905	-1.11854	-0.441784	-0.103208	2.49039	1.7173	4.98765	-2.86847	-1.04186	-0.357988	-0.0967386	2.55968	1.73093	5.0916	-7.66906	-2.17127	-1.35828	-1.07416	5.61928	3.2882	31.7273	-7.30288	-2.05888	-1.28164	-1.06935	5.89578	3.31943	34.0976	0.000845747	0.159259	0.0304829	0.777657	0.000245986	0.217683	0.000123288	human
4182	44424	-1.623	-1.1047	-1.27876	1.4273	8.96566	2.0985	11.5496	0.137141	0.61116	0.0128763	0.29186	1.41081e-05	0.0649263	0.00029826	37.028	ZSWIM8;ZSWIM8;ZSWIM8;ZSWIM8	ZSWIM8;ZSWIM8 iso3;ZSWIM8 iso4;ZSWIM8 iso5	§1836;1840;1841;1828	Zinc finger SWIM domain-containing protein 8	A7E2V4;A7E2V4-3;A7E2V4-4;A7E2V4-5	http://www.phosphosite.org/proteinAction.do?id=15683&showAllSites=true	197.2	VSLEM#ATFS*P	2	741.35	1	3.42716	2.57461	4.59118	2.59487		2.43683	2.98078	6.89125	5.30276	3.13079	3.42936	5.12247	37.755	32.3518	26.1385	24.0887	24.3496	14.8347	4.26938	3.38039	5.34981	3.50872	1	3.11843	3.61793	8.41373	6.43959	4.07433	5.10649	6.67422	37.755	34.7741	38.5548	25.1954	31.2291	25.5422	4.33319	2.54238	6.15709	5.28501	37.028	27.3222	0.586723	0.858363	0.737881	1.42091	8.54519	2.07876	10.7467	-0.769249	-0.220341	-0.438541	0.506817	3.09511	1.05573	3.42582	-0.698665	-0.14366	-0.354744	0.513287	3.16441	1.06936	3.52977	-1.70438	-1.16501	-1.35523	1.42091	8.54519	2.07876	10.7467	-1.623	-1.1047	-1.27876	1.4273	8.96566	2.0985	11.5496	0.137141	0.61116	0.0128763	0.29186	1.41081e-05	0.0649263	0.00029826	human
4183	Vesicle protein
4184	44440	1.09639	1.50448	2.40337	-1.52451	-7.85471	-1.11016	-3.53037	0.700071	0.0102889	0.0451691	0.0228041	0.00129034	0.211659	8.62655e-05	24.4339	AP1AR;AP1AR	AP1AR;AP1AR iso2	§186;153	AP-1 complex-associated regulatory protein	Q63HQ0;Q63HQ0-2	http://www.phosphosite.org/proteinAction.do?id=5461&showAllSites=true	34.3	LSSDATVLTPNTES*SCDLM#TK	3	992.148	1	21.1037	14.4525	21.407	16.4888	22.6896	19.9709	12.3694	12.4039	12.9203	18.538	14.7974	14.7728	2.39514		3.474	6.53026	4.53444	3.87619	26.2898	18.9757	24.9442	22.2957	25.449	25.5569	15.0134	15.1443	15.6903	24.1249	22.0341	19.2479	2.39514	1	5.12422	6.83027	5.81555	6.67396	23.4033	24.4339	15.2827	21.8023	2.83979	6.43993	1.04404	1.4266	2.26775	0.653015	0.121342	0.892297	0.263565	0.0621742	0.512583	1.18126	-0.614813	-3.04285	-0.164404	-1.92377	0.132759	0.589263	1.26506	-0.608343	-2.97356	-0.150769	-1.81982	1.04404	1.4266	2.26775	-1.53136	-8.2412	-1.1207	-3.79413	1.09639	1.50448	2.40337	-1.52451	-7.85471	-1.11016	-3.53037	0.700071	0.0102889	0.0451691	0.0228041	0.00129034	0.211659	8.62655e-05	human
4185	44442	1.22622	1.23583	1.04987	4.56918	-1.41517	4.60841	-1.62851	0.13484	0.261292	0.954087	3.1381e-06	0.0622832	0.00222735	0.000545749	276.647	AP1AR;AP1AR	AP1AR;AP1AR iso2	79;79	AP-1 complex-associated regulatory protein	Q63HQ0;Q63HQ0-2	http://www.phosphosite.org/proteinAction.do?id=5461&showAllSites=true	34.3	HYDS*IAEK	3	550.951	2	46.9066	40.0613	38.3307	45.6724	49.9264	50.0487	189.708	196.39	196.139	219.129	218.529	168.369	30.0209	27.3194	30.8301	34.9275	26.1719	19.6186	58.4337	52.5994	44.6643	61.757	55.9984	64.0477	230.259	239.778	238.189	285.17	325.4	219.373	30.0209	29.3649	45.4749	36.5321	33.5662	33.779	51.8992	60.6011	236.075	276.647	34.9536	34.6258	1.16767	1.17186	0.990623	4.54873	0.67349	4.56506	0.571373	0.223632	0.228801	-0.0135926	2.18546	-0.570272	2.19063	-0.807496	0.294216	0.305481	0.0702041	2.19193	-0.500975	2.20427	-0.703548	1.16767	1.17186	-1.00947	4.54873	-1.4848	4.56506	-1.75017	1.22622	1.23583	1.04987	4.56918	-1.41517	4.60841	-1.62851	0.13484	0.261292	0.954087	3.1381e-06	0.0622832	0.00222735	0.000545749	human
4186	44449	-2.60163	-2.45616	-2.41911	-1.04935	-1.34193	1.01016	-1.22939	0.000148754	0.000413064	0.0175526	0.480166	0.0599755	0.992477	0.115461	34.6168	AP3B2;AP3B2;AP3B2	AP3B2;AP3B2 iso3;AP3B2 iso4	§272;240;272	AP-3 complex subunit beta-2	Q13367;Q13367-3;Q13367-4	http://www.phosphosite.org/proteinAction.do?id=10692&showAllSites=true	119	AFYGS*EEDEAK	3	645.307	1	27.196	24.9391	31.9477	9.52004	12.4206	8.75785	25.6234	25.3046	30.0795	9.74755	8.81364	9.38455	27.789	26.6045	11.7788	6.68366	8.77197	6.11498	33.8794	32.7443	37.2266	12.8727	13.9312	11.2075	31.1005	30.8952	36.5281	12.6852	13.1239	12.2274	27.789	28.5964	17.3739	6.99072	11.2503	10.5287	34.6168	12.6705	32.8412	12.6789	24.5864	9.5899	0.366022	0.386065	0.390048	0.948709	0.710247	1.00066	0.756869	-1.45	-1.37308	-1.35828	-0.0759618	-0.493608	0.000952117	-0.401885	-1.37941	-1.2964	-1.27448	-0.0694922	-0.424311	0.0145867	-0.297937	-2.73208	-2.59024	-2.56379	-1.05406	-1.40796	1.00066	-1.32123	-2.60163	-2.45616	-2.41911	-1.04935	-1.34193	1.01016	-1.22939	0.000148754	0.000413064	0.0175526	0.480166	0.0599755	0.992477	0.115461	human
4187	44450	-2.67538	-2.18492	-1.8025	1.02193	-1.09058	1.25225	1.38135	0.00888707	0.00221557	0.00543529	0.914726	0.413286	0.122085	0.22368	27.3823	AP3B2;AP3B2;AP3B2	AP3B2;AP3B2 iso3;AP3B2 iso4	§282;250;282	AP-3 complex subunit beta-2	Q13367;Q13367-3;Q13367-4	http://www.phosphosite.org/proteinAction.do?id=10692&showAllSites=true	119	GAGS*EETAAAAAPSR	3	577.274	1	20.9475	16.1117	28.7461	7.63493	7.44046	7.86956	23.9094	24.3177	19.2991	8.73739	9.27757	8.03244	23.7982	20.1796	17.0017	8.8774	12.085	7.05978	26.0952	21.1543	33.496	10.3238	8.34536	10.0707	29.0202	29.6902	23.4366	11.3706	13.8147	10.4657	23.7982	21.6904	25.0778	9.28524	15.4994	12.1554	26.9151	9.57995	27.3823	11.8837	23.5221	12.3133	0.355932	0.433992	0.523479	1.01736	0.873937	1.24047	1.28532	-1.49033	-1.20426	-0.933797	0.0248258	-0.194398	0.310892	0.362132	-1.41974	-1.12758	-0.85	0.0312954	-0.125102	0.324526	0.466079	-2.80953	-2.30419	-1.9103	1.01736	-1.14425	1.24047	1.28532	-2.67538	-2.18492	-1.8025	1.02193	-1.09058	1.25225	1.38135	0.00888707	0.00221557	0.00543529	0.914726	0.413286	0.122085	0.22368	human
4188	44457	-1.41132	-1.39323	1.03522	1.26684	2.00711	1.28424	2.97635	0.365807	0.1127	0.892487	0.484679	0.0482183	0.319374	0.0168454	20.731	BET1;BET1	BET1;BET1 iso2	§48;§48	BET1 homolog	O15155;O15155-2	http://www.phosphosite.org/proteinAction.do?id=12519&showAllSites=true	13.3	S*LSIEIGHEVK	3	634.019	1	6.16555	5.91993	14.6388	3.21149	8.29776	6.47534	8.43489	13.9625	11.2953	7.97864	6.69382	5.79877	19.3835	17.4961	16.2733	13.8789	17.3778	13.908	7.68071	7.7727	17.0576	4.34249	9.30693	8.28655	10.2379	17.0472	13.7168	10.3832	9.96741	7.5554	19.3835	18.8061	24.0034	14.5165	22.2875	23.9465	10.837	7.31199	13.6673	9.302	20.731	20.2502	0.674724	0.680601	0.976808	1.26117	1.91298	1.27216	2.76945	-0.567631	-0.555118	-0.0338536	0.334764	0.935821	0.347278	1.4696	-0.497047	-0.478438	0.049943	0.341234	1.00512	0.360912	1.57355	-1.48209	-1.46929	-1.02374	1.26117	1.91298	1.27216	2.76945	-1.41132	-1.39323	1.03522	1.26684	2.00711	1.28424	2.97635	0.365807	0.1127	0.892487	0.484679	0.0482183	0.319374	0.0168454	human
4189	44459	-1.00283	-1.37477	-1.11479	1.20581	2.35414	-1.13606	2.14943	0.523201	0.0103208	0.352123	0.0950069	0.00558709	0.10552	0.0178908	166.291	BET1;BET1	BET1;BET1 iso2	§50;§50	BET1 homolog	O15155;O15155-2	http://www.phosphosite.org/proteinAction.do?id=12519&showAllSites=true	13.3	SLS*IEIGHEVK	3	634.019	2	56.0567	54.613	69.3434	52.1082	56.3133	60.5635	63.6817	76.2354	79.4862	45.3093	42.4064	47.5708	163.817	129.118	133.062	111.755	136.659	75.5578	69.8324	71.7053	80.8014	70.4594	63.162	77.5036	77.2939	93.0781	96.5269	58.9644	63.1452	61.9814	163.817	138.785	196.269	116.889	175.269	130.094	74.113	70.375	88.9663	61.3636	166.291	140.751	0.949563	0.68974	0.846415	1.20041	2.24374	0.871952	2.00001	-0.0746642	-0.535875	-0.240563	0.263532	1.16591	-0.197679	1.00001	-0.00407971	-0.459195	-0.156766	0.270002	1.2352	-0.184044	1.10396	-1.05312	-1.44982	-1.18145	1.20041	2.24374	-1.14685	2.00001	-1.00283	-1.37477	-1.11479	1.20581	2.35414	-1.13606	2.14943	0.523201	0.0103208	0.352123	0.0950069	0.00558709	0.10552	0.0178908	human
4190	44460	-1.05554	-1.58611	1.54721	2.47912	1.6424	1.65105	2.72243	0.50451	0.00440664	0.00477601	0.000476911	0.00844003	0.0256979	0.000630024	137.957	BET1;BET1;CENPE;CENPE	BET1;BET1 iso2;CENPE;CENPE iso3	§38;§38;2092;1971	BET1 homolog	O15155;O15155-2;Q02224;Q02224-3	http://www.phosphosite.org/proteinAction.do?id=12519&showAllSites=true	13.3	LTES*LR	2	551.795	2	36.9824	49.0285	49.1309	32.8388	41.0345	47.5535	104.157	118.399	117.666	71.5755	58.1418	51.9638	91.4888	74.3532	61.7572	111.17	101.675	79.3072	46.0707	64.373	57.2491	44.4038	46.0251	60.8547	126.421	144.557	142.891	93.1466	86.5759	67.7052	91.4888	79.9201	91.0931	116.277	130.401	136.55	55.8976	50.4279	137.957	82.4759	87.5006	127.743	0.902147	0.597839	1.45991	2.46802	1.56537	1.63552	2.53318	-0.148566	-0.74217	0.545875	1.30336	0.646507	0.709751	1.34095	-0.0779814	-0.66549	0.629672	1.30983	0.715803	0.723386	1.4449	-1.10847	-1.67269	1.45991	2.46802	1.56537	1.63552	2.53318	-1.05554	-1.58611	1.54721	2.47912	1.6424	1.65105	2.72243	0.50451	0.00440664	0.00477601	0.000476911	0.00844003	0.0256979	0.000630024	human
4191	44466	1.66435	1.61198	1.35467	1.16277	2.37136	1.12702	1.95903	0.0729177	0.00252111	0.011791	0.569083	0.00701805	0.0153784	0.00061429	27.776	BICD1;BICD1;BICD1	BICD1;BICD1 iso3;BICD1 iso4	610;610;610	Protein bicaudal D homolog 1	Q96G01;Q96G01-3;Q96G01-4	http://www.phosphosite.org/proteinAction.do?id=16224&showAllSites=true	110.7	TPTISPVITAPPSS*PVLDTSDIR	3	916.818	1	10.781	7.55006	4.71995	11.7503	12.9903	11.9203	9.84711	7.73065	9.8793	12.7729	11.449	13.3271	20.7281	20.0681	15.5194	26.686	19.9521	17.3232	13.4303	9.91302	5.49986	15.8884	14.5701	15.2545	11.952	9.43859	11.9973	16.6223	17.0482	17.3643	20.7281	21.5706	22.8914	27.912	25.5891	29.8268	9.6144	15.2377	11.1293	17.0116	21.73	27.776	1.58488	1.52854	1.27823	1.15756	2.26015	1.11641	1.82285	0.664375	0.612156	0.354148	0.211091	1.17642	0.158872	0.866194	0.73496	0.688836	0.437945	0.217561	1.24572	0.172507	0.970142	1.58488	1.52854	1.27823	1.15756	2.26015	1.11641	1.82285	1.66435	1.61198	1.35467	1.16277	2.37136	1.12702	1.95903	0.0729177	0.00252111	0.011791	0.569083	0.00701805	0.0153784	0.00061429	human
4192	44473	-2.03812	-1.97051	-2.87145	-1.05104	-2.03764	-1.01543	-2.82844	0.013727	0.00803847	0.0446174	0.732313	0.0197218	0.884342	0.0244163	73.4497	C2CD5;C2CD5	CDP138;CDP138 iso3	§295;§295	C2 domain-containing protein 5	Q86YS7;Q86YS7-3	http://www.phosphosite.org/proteinAction.do?id=6167&showAllSites=true	110.4	NQTYSFS*PSK	3	616.313	1	62.4637	44.3441	72.3567	31.7989	22.758	26.9034	52.9426	49.8212	68.8603	23.5295	21.8645	28.5942	46.7409	30.7856	15.7532	9.06412	14.9936	2.99588	77.814	58.2225	84.3127	42.9976	25.5258	34.4285	64.2593	60.8282	83.623	30.6207	32.5573	37.2562	46.7409	33.0906	23.2363	9.48055	19.2297	5.15827	73.4497	34.3173	69.5701	33.4781	34.3559	11.2895	0.467221	0.481213	0.328604	0.947181	0.467748	0.975545	0.328974	-1.09782	-1.05525	-1.60558	-0.0782887	-1.0962	-0.03572	-1.60395	-1.02724	-0.978573	-1.52178	-0.071819	-1.0269	-0.0220854	-1.50001	-2.14031	-2.07808	-3.04317	-1.05576	-2.13791	-1.02507	-3.03975	-2.03812	-1.97051	-2.87145	-1.05104	-2.03764	-1.01543	-2.82844	0.013727	0.00803847	0.0446174	0.732313	0.0197218	0.884342	0.0244163	human
4193	44474	-2.79167	-4.85871	1.00543	1.41454	-2.44095	-1.22947	1.16711	0.170472	0.000990887	0.87778	0.332807	0.17449	0.743082	0.881684	36.5411	C2CD5;C2CD5	CDP138;CDP138 iso3	§307;§307	C2 domain-containing protein 5	Q86YS7;Q86YS7-3	http://www.phosphosite.org/proteinAction.do?id=6167&showAllSites=true	110.4	QSSSS*DTDLSLTPK	3	718.699	1	33.0114	20.5065	8.40799	13.6106	4.18812	2.69751	35.4602	27.5234	27.157	4.77188	4.05353	7.02142	3.82685	12.0324	9.24444	8.64564	7.64526	5.80111	41.1238	26.9244	9.79729	18.4039	4.69747	3.45203	43.0399	33.6042	32.9791	6.21	6.0359	9.14842	3.82685	12.9333	13.6357	9.04284	9.80526	9.98826	25.9485	8.85115	36.5411	7.13144	10.132	9.61212	0.341104	0.195162	0.948692	1.40821	0.390464	0.805708	1.08597	-1.55172	-2.35725	-0.0759876	0.493867	-1.35674	-0.311671	0.11899	-1.48113	-2.28057	0.00780904	0.500336	-1.28744	-0.298037	0.222938	-2.93166	-5.12394	-1.05408	1.40821	-2.56105	-1.24114	1.08597	-2.79167	-4.85871	1.00543	1.41454	-2.44095	-1.22947	1.16711	0.170472	0.000990887	0.87778	0.332807	0.17449	0.743082	0.881684	human
4194	44492	-2.3396	-1.9735	-2.02754	-1.08549	-5.04176	1.09295	-4.30484	0.0100872	0.00341853	0.121246	0.511187	0.00256634	0.744969	0.0097126	30.3463	C2CD5;C2CD5;C2CD5;C2CD5;C2CD5	CDP138;CDP138 iso2;CDP138 iso3;CDP138 iso4;CDP138 iso5	§659;§650;§659;661;672	C2 domain-containing protein 5	Q86YS7;Q86YS7-2;Q86YS7-3;Q86YS7-4;Q86YS7-5	http://www.phosphosite.org/proteinAction.do?id=6167&showAllSites=true	110.4	SQS*ESSDEVTELDLSHGKK	4	767.896	1	29.8291	19.7075	24.0331	11.8264	9.76234	7.90283	22.1998	22.995	23.4468	7.91467	8.04898	13.6863	7.88914	5.22882	2.50892	2.4733	3.4481		37.1594	25.8754	28.0042	15.9914	10.9496	10.1133	26.9451	28.0753	28.4734	10.3	11.9853	17.8323	7.88914	5.62031	3.70071	2.58693	4.42228	1	30.3463	12.3514	27.8313	13.3725	5.73672	2.66974	0.407016	0.480484	0.465377	0.917122	0.189042	1.08267	0.216148	-1.29684	-1.05744	-1.10353	-0.124814	-2.40323	0.114591	-2.20991	-1.22626	-0.980759	-1.01973	-0.118345	-2.33393	0.128225	-2.10596	-2.45691	-2.08123	-2.14879	-1.09037	-5.28984	1.08267	-4.62646	-2.3396	-1.9735	-2.02754	-1.08549	-5.04176	1.09295	-4.30484	0.0100872	0.00341853	0.121246	0.511187	0.00256634	0.744969	0.0097126	human
4195	44524	2.12518	2.17572	1.52809	1.29517	1.14075	1.32696	-1.20116	0.010647	0.000974086	0.00509535	0.0490531	0.255574	0.0677875	0.12216	72.9223	CLTA;CLTA;CLTA;CLTA;CLTA	CLTA;CLTA iso2;CLTA iso3;CLTA iso4;CLTA iso5	§206;§176;194;188;124	Clathrin light chain A	P09496;P09496-2;P09496-3;P09496-4;P09496-5	http://www.phosphosite.org/proteinAction.do?id=12925&showAllSites=true	27.1	AAEEAFVNDIDESS*PGTEWER	3	912.738	2	22.6686	18.4244	25.5826	48.1206	39.6769	44.4314	30.0764	25.3297	31.7913	50.9601	53.0763	56.3466	28.6752	27.6643	21.0199	42.8182	35.6096	22.3428	28.2394	24.1907	29.8098	65.0674	44.5024	56.8593	36.5054	30.9258	38.6069	66.3181	79.0331	73.4156	28.6752	29.7355	31.0048	44.7854	45.6704	38.4696	27.4133	55.4764	35.346	72.9223	29.8052	42.9751	2.0237	2.0631	1.44187	1.28938	1.08725	1.31448	0.774656	1.017	1.04481	0.527937	0.366673	0.120689	0.394487	-0.368372	1.08758	1.12149	0.611733	0.373143	0.189985	0.408121	-0.264425	2.0237	2.0631	1.44187	1.28938	1.08725	1.31448	-1.2909	2.12518	2.17572	1.52809	1.29517	1.14075	1.32696	-1.20116	0.010647	0.000974086	0.00509535	0.0490531	0.255574	0.0677875	0.12216	human
4196	44538	2.01188	1.53796	1.72241	2.67857	-1.23198	2.04912	-1.4178	0.0711048	0.0744046	0.0472215	0.00210791	0.302862	0.0282896	0.145481	33.0329	COPA;COPA	COPA;COPA iso2	§402;402	Coatomer subunit alpha	P53621;P53621-2	http://www.phosphosite.org/proteinAction.do?id=4163&showAllSites=true	138.3	DADS*QNPDAPEGK	3	677.989	1	5.76142	7.94563	6.7569	7.59162	17.7833	14.542	21.1894	18.4598	16.2188	28.7529	24.5495	19.2834	4.25936	6.25978	5.91638	11.4708	7.84582	5.79641	7.17726	10.4324	7.87338	10.2652	19.9461	18.6096	25.7187	22.5381	19.6959	37.4183	36.5554	25.1249	4.25936	6.72846	8.72677	11.9978	10.0625	9.98017	8.49435	16.2736	22.6509	33.0329	6.57153	10.6801	1.91582	1.45835	1.62521	2.66659	0.773636	2.02984	0.656285	0.937962	0.544334	0.70063	1.41499	-0.370273	1.02137	-0.607605	1.00855	0.621014	0.784427	1.42146	-0.300977	1.035	-0.503658	1.91582	1.45835	1.62521	2.66659	-1.2926	2.02984	-1.52373	2.01188	1.53796	1.72241	2.67857	-1.23198	2.04912	-1.4178	0.0711048	0.0744046	0.0472215	0.00210791	0.302862	0.0282896	0.145481	human
4197	44541	1.6294	1.77768	-1.18026	1.82848	3.93186	1.99636	2.07514	0.0460828	0.0255423	0.183947	0.0440252	0.00214553	0.0067283	0.011083	22.6827	COPA;COPA	COPA;COPA iso2	§821;830	Coatomer subunit alpha	P53621;P53621-2	http://www.phosphosite.org/proteinAction.do?id=4163&showAllSites=true	138.3	GFFEGT*IASK	3	582.31	1	4.07846	6.22361	4.21056	6.43057	9.21871	7.14188	7.30189	8.77093	11.1023	15.23	10.1988	15.8958	19.5638	24.8455	14.7649	18.3388	16.1885	8.3974	5.08073	8.17143	4.90629	8.69525	10.3399	9.13953	8.8627	10.7087	13.4825	19.8199	15.1865	20.7111	19.5638	26.7057	21.7786	19.1813	20.7622	14.4585	6.05282	9.39155	11.018	18.5725	22.6827	18.134	1.5516	1.68566	0.799464	1.8203	3.74746	1.97758	1.93089	0.633757	0.753313	-0.322895	0.864178	1.90591	0.983734	0.949263	0.704341	0.829993	-0.239099	0.870648	1.97521	0.997369	1.05321	1.5516	1.68566	-1.25084	1.8203	3.74746	1.97758	1.93089	1.6294	1.77768	-1.18026	1.82848	3.93186	1.99636	2.07514	0.0460828	0.0255423	0.183947	0.0440252	0.00214553	0.0067283	0.011083	human
4198	44542	1.29723	1.0291	1.15184	1.56947	6.6961	1.246	6.03464	0.500398	0.853734	0.263918	0.154224	0.000149229	0.197916	0.000102759	41.4115	COPA;COPA	COPA;COPA iso2	§824;833	Coatomer subunit alpha	P53621;P53621-2	http://www.phosphosite.org/proteinAction.do?id=4163&showAllSites=true	138.3	GFFEGTIAS*K	3	582.31	1	5.93594	5.93058	2.34238	5.04919	5.36239	7.254	8.25726	6.00683	8.75207	7.36358	5.39105	7.44321	39.7334	36.9301	23.6467	40.4585	34.5305	21.8558	7.39468	7.78669	2.72942	6.82738	6.01456	9.28301	10.0223	7.33393	10.6284	9.58277	8.02752	9.69798	39.7334	39.6951	34.8793	42.3173	44.2863	37.631	5.97026	7.37498	9.3282	9.10276	38.1026	41.4115	1.23529	0.975833	1.08684	1.56244	6.38207	1.23428	5.61514	0.304845	-0.0352943	0.120142	0.643803	2.67402	0.303664	2.48932	0.37543	0.0413858	0.203939	0.650273	2.74332	0.317299	2.59327	1.23529	-1.02477	1.08684	1.56244	6.38207	1.23428	5.61514	1.29723	1.0291	1.15184	1.56947	6.6961	1.246	6.03464	0.500398	0.853734	0.263918	0.154224	0.000149229	0.197916	0.000102759	human
4199	44552	2.04545	1.16049	1.79492	1.93272	1.3878	1.09735	1.23605	8.80183e-05	0.668591	0.114287	0.00127423	0.27502	0.698646	0.486484	64.1273	COPB2;COPB2	COPB2;COPB2 iso2	§861;832	Coatomer subunit beta'	P35606;P35606-2	http://www.phosphosite.org/proteinAction.do?id=8400&showAllSites=true	102.4	STAQQELDGKPASPT*PVIVASHTANK	4	910.745	2	23.7032	20.7394	24.9897	43.5025	48.4507	42.2787	45.269	49.6989	40.8518	54.6704	49.1306	28.7987	32.2686	27.0043	35.4547	65.4332	33.9975	46.6609	29.5282	27.2303	29.1189	58.8229	54.3432	54.1045	54.9454	60.6789	49.6098	71.1467	73.1578	37.5227	32.2686	29.0262	52.2964	68.4393	43.6028	80.34	28.6258	55.7569	55.0781	60.609	37.8637	64.1273	1.94778	1.10042	1.69364	1.92407	1.32271	1.08702	1.15012	0.961833	0.138055	0.760124	0.944162	0.4035	0.120384	0.201791	1.03242	0.214736	0.84392	0.950631	0.472796	0.134019	0.305738	1.94778	1.10042	1.69364	1.92407	1.32271	1.08702	1.15012	2.04545	1.16049	1.79492	1.93272	1.3878	1.09735	1.23605	8.80183e-05	0.668591	0.114287	0.00127423	0.27502	0.698646	0.486484	human
4200	44553	1.61829	-1.03411	-1.06407	1.1308	-1.80161	-1.47883	-3.05656	0.00868969	0.626724	0.793458	0.334744	0.00343132	0.0449155	0.00955496	23.449	COPE;COPE	COPE;COPE iso3	§99;§99	Coatomer subunit epsilon	O14579;O14579-3	http://www.phosphosite.org/proteinAction.do?id=13504&showAllSites=true	34.5	RDS*IVAELDR	2	779.401	1	13.1247	10.9364	12.8217	18.9243	21.8155	15.8548	13.8429	16.4836	11.909	9.89639	9.61736	15.2904	8.52262	5.71654	6.42892	9.00892	8.57086		16.3501	14.3592	14.9403	25.5889	24.4687	20.2895	16.8018	20.1254	14.4622	12.8789	14.3207	19.9223	8.52262	6.14454	9.48279	9.42281	10.9924	1	15.2165	23.449	17.1298	15.7073	8.04998	7.13839	1.54102	0.916959	0.886758	1.12574	0.529029	0.669849	0.304422	0.623889	-0.125071	-0.173387	0.170868	-0.918581	-0.578092	-1.71586	0.694474	-0.0483907	-0.0895902	0.177338	-0.849284	-0.564457	-1.61191	1.54102	-1.09056	-1.1277	1.12574	-1.89026	-1.49287	-3.28492	1.61829	-1.03411	-1.06407	1.1308	-1.80161	-1.47883	-3.05656	0.00868969	0.626724	0.793458	0.334744	0.00343132	0.0449155	0.00955496	human
4201	44567	-6.22826	-5.75496	-8.78206	2.78325	1.86456	3.01439	1.34215	0.00566578	0.000338153	1.28116e-05	0.00186324	0.00475497	0.0226443	0.716073	36.9528	CPLX2	CPLX2	§93	Complexin-2	Q6PUV4	http://www.phosphosite.org/proteinAction.do?id=13417&showAllSites=true	15.4	AALEQPCEGS*LTRPK	3	782.411	1	8.06801	10.3982	13.994		0.966772	3.21725	28.6155	34.6272	27.8733	5.20398	4.15589	4.07188	23.3633	21.979	16.3479	3.34663	2.4475		10.0507	13.6525	16.3063	1	1	4.11715	34.7322	42.2774	33.8489	6.77232	6.18831	5.30537	23.3633	23.6246	24.1135	3.50038	3.13898	1	13.3365	2.03905	36.9528	6.08867	23.7005	2.54645	0.152892	0.164769	0.107443	2.7708	1.77711	2.98603	1.24884	-2.70941	-2.60149	-3.21836	1.4703	0.829535	1.57823	0.320593	-2.63883	-2.52481	-3.13456	1.47677	0.898832	1.59186	0.424541	-6.54056	-6.06911	-9.30725	2.7708	1.77711	2.98603	1.24884	-6.22826	-5.75496	-8.78206	2.78325	1.86456	3.01439	1.34215	0.00566578	0.000338153	1.28116e-05	0.00186324	0.00475497	0.0226443	0.716073	human
4202	44576	-1.82872	-2.15473	-1.39251	-1.10142	-1.29647	-1.2968	1.02812	0.0291462	0.00576425	0.0129056	0.559758	0.139264	0.206871	0.707493	23.9309	DENND1A;DENND1A;DENND1A;DENND1A;DENND1A;DENND1A;DENND1A	DENND1A;DENND1A iso2;DENND1A iso3;DENND1A iso4;DENND1A iso5;DENND1A iso6;DENND1A iso7	§473;473;§473;441;§443;441;431	DENN domain-containing protein 1A	Q8TEH3;Q8TEH3-2;Q8TEH3-3;Q8TEH3-4;Q8TEH3-5;Q8TEH3-6;Q8TEH3-7	http://www.phosphosite.org/proteinAction.do?id=17383&showAllSites=true	110.5	TAPS*PLVEAK	2	850.978	1	14.3131	18.7129	25.2247	8.96784	10.0599	10.92	15.9926	19.7613	17.5827	7.26646	4.3354	9.70468	16.9352	17.799	11.3298	9.35957	10.3554	7.37166	17.8305	24.5695	29.3928	12.1261	11.2833	13.9744	19.4111	24.1272	21.3522	9.45639	6.45561	12.6445	16.9352	19.1316	16.7117	9.78957	13.2811	12.6924	23.9309	12.4613	21.6302	9.51884	17.5929	11.921	0.520719	0.440072	0.677607	0.903859	0.735152	0.763873	0.956646	-0.941423	-1.18419	-0.56148	-0.14583	-0.443886	-0.388595	-0.0639435	-0.870838	-1.10751	-0.477684	-0.139361	-0.374589	-0.37496	0.0400041	-1.92042	-2.27235	-1.47578	-1.10637	-1.36026	-1.30912	-1.04532	-1.82872	-2.15473	-1.39251	-1.10142	-1.29647	-1.2968	1.02812	0.0291462	0.00576425	0.0129056	0.559758	0.139264	0.206871	0.707493	human
4203	44610	2.72194	2.03445	2.00563	1.2324	1.58143	-1.08482	1.18271	0.000825049	0.000342271	0.000475208	0.00585026	0.00120443	0.318995	0.280739	69.7158	EHBP1;EHBP1;EHBP1	EHBP1;EHBP1 iso2;EHBP1 iso3	§428;393;393	EH domain-binding protein 1	Q8NDI1;Q8NDI1-2;Q8NDI1-3	http://www.phosphosite.org/proteinAction.do?id=6279&showAllSites=true	139.9	DLSTS*PKPSPIPSPVLGR	3	846.139	2	20.7848	17.1782	21.348	40.6687	60.4718	52.5372	24.204	24.7396	25.0133	47.0806	39.7114	40.7856	34.8424	36.1031	24.9948	66.9127	58.2094	37.4643	25.8926	22.5545	24.8755	54.9911	67.8263	67.2324	29.3776	30.2053	30.3758	61.2696	59.1322	53.1408	34.8424	38.8063	36.8678	69.9868	74.6552	64.5054	24.4409	63.3499	29.9862	57.8475	36.8388	69.7158	2.59197	1.92914	1.89246	1.22689	1.50726	0.913143	1.10049	1.37405	0.947955	0.920259	0.295005	0.591932	-0.131087	0.138143	1.44463	1.02464	1.00406	0.301475	0.661229	-0.117453	0.242091	2.59197	1.92914	1.89246	1.22689	1.50726	-1.09512	1.10049	2.72194	2.03445	2.00563	1.2324	1.58143	-1.08482	1.18271	0.000825049	0.000342271	0.000475208	0.00585026	0.00120443	0.318995	0.280739	human
4204	44615	2.9229	2.50642	3.01672	-1.31475	-1.0343	-1.53208	1.01281	0.0085837	0.00548384	0.000603143	0.0534571	0.59235	0.0731599	0.699411	46.1567	EHBP1;EHBP1;EHBP1	EHBP1;EHBP1 iso2;EHBP1 iso3	§694;659;659	EH domain-binding protein 1	Q8NDI1;Q8NDI1-2;Q8NDI1-3	http://www.phosphosite.org/proteinAction.do?id=6279&showAllSites=true	139.9	AET*LELSDLYVSDK	3	757.727	1	15.2669	12.7564	11.9995	32.6515	51.1391	28.8824	10.4358	9.83465	10.702	20.9625	24.256	20.0563	13.2598	17.3652	9.43626	44.6749	34.8971	22.6568	19.0186	16.7488	13.9822	44.1505	57.3585	36.9611	12.6664	12.0074	12.9964	27.2801	36.1183	26.132	13.2598	18.6653	13.9187	46.7273	44.7566	39.0102	16.5832	46.1567	12.5568	29.8435	15.2813	43.498	2.78334	2.37669	2.84649	0.757198	0.921492	0.646568	0.942398	1.47682	1.24895	1.50918	-0.401258	-0.117957	-0.629126	-0.0855909	1.5474	1.32563	1.59298	-0.394788	-0.0486605	-0.615491	0.0183567	2.78334	2.37669	2.84649	-1.32066	-1.0852	-1.54663	-1.06112	2.9229	2.50642	3.01672	-1.31475	-1.0343	-1.53208	1.01281	0.0085837	0.00548384	0.000603143	0.0534571	0.59235	0.0731599	0.699411	human
4205	44623	2.888	1.31862	1.57904	2.0748	3.18832	-1.05482	1.76934	0.00175634	0.33167	0.0249327	0.0777104	0.0102408	0.564252	0.000796996	26.7245	EHBP1;EHBP1;EHBP1	EHBP1;EHBP1 iso2;EHBP1 iso3	664;629;629	EH domain-binding protein 1	Q8NDI1;Q8NDI1-2;Q8NDI1-3	http://www.phosphosite.org/proteinAction.do?id=6279&showAllSites=true	139.9	TS*GSDDPGICSNTDSTQAQVLLGK	3	1047.18	1	2.90183	6.02585	5.30451	11.4303	15.5543	12.3436	13.2593	10.2601	6.5508	12.55	11.4354	9.49599	19.1598	12.5171	14.37	27.3528	19.7909	15.2062	3.61495	7.91177	6.181	15.4558	17.446	15.7962	16.0935	12.5268	7.9552	16.3323	17.0279	12.3726	19.1598	13.4543	21.196	28.6094	25.3823	26.1817	5.90257	16.2327	12.1918	15.2443	17.9367	26.7245	2.7501	1.25037	1.48993	2.06551	3.03879	0.939109	1.64634	1.45949	0.32235	0.575248	1.0465	1.6035	-0.0906359	0.719261	1.53007	0.39903	0.659045	1.05297	1.67279	-0.0770013	0.823209	2.7501	1.25037	1.48993	2.06551	3.03879	-1.06484	1.64634	2.888	1.31862	1.57904	2.0748	3.18832	-1.05482	1.76934	0.00175634	0.33167	0.0249327	0.0777104	0.0102408	0.564252	0.000796996	human
4206	44639	1.68679	2.08682	1.60946	-1.2203	1.19055	1.01456	1.15298	6.2024e-05	0.00248546	0.00228215	0.0330775	0.0312586	0.944344	0.226238	67.8035	EHBP1L1	EHBP1L1	§964	EH domain-binding protein 1-like protein 1	Q8N3D4	http://www.phosphosite.org/proteinAction.do?id=17251&showAllSites=true	161.8	VLES*PENK	3	535.291	1	32.2324	30.1156	32.9081	44.9885	56.776	50.8622	23.1297	26.659	29.3772	48.9575	47.3409	43.2481	44.0363	39.3893	32.2487	62.8158	49.9379	42.7824	40.1534	39.5409	38.3457	60.8322	63.681	65.0888	28.0737	32.5488	35.6752	63.7121	70.4929	56.3492	44.0363	42.3384	47.5674	65.7017	64.0468	73.662	39.3467	63.2007	32.0992	63.5181	44.6474	67.8035	1.60625	1.9788	1.51864	0.815806	1.13472	1.00502	1.07283	0.683699	0.984628	0.602785	-0.293703	0.182334	0.00722624	0.10142	0.754283	1.06131	0.686581	-0.287233	0.25163	0.0208609	0.205367	1.60625	1.9788	1.51864	-1.22578	1.13472	1.00502	1.07283	1.68679	2.08682	1.60946	-1.2203	1.19055	1.01456	1.15298	6.2024e-05	0.00248546	0.00228215	0.0330775	0.0312586	0.944344	0.226238	human
4207	44643	1.10239	1.2065	2.29677	-1.2729	-2.20521	-1.16219	-1.04283	0.705153	0.351047	0.00141074	0.177742	0.00854605	0.169668	0.19147	36.1854	EPN1;EPN1;EPN1	epsin 1;epsin 1 iso1;epsin 1 iso3	§420;506;394	Epsin-1	Q9Y6I3;Q9Y6I3-1;Q9Y6I3-3	http://www.phosphosite.org/proteinAction.do?id=7196&showAllSites=true	60.3	TALPTSGSS*AGELELLAGEVPAR	3	870.783	1	25.6198	22.1413	36.409	27.5673	30.2291	29.2059	24.7627	22.9451	18.7812	28.0447	19.9229	20.2352	14.654	14.1023	10.0899	28.0506	28.5394	17.9578	31.9158	29.0709	42.425	37.2758	33.9055	37.375	30.0558	28.0144	22.8076	36.4966	29.6662	26.3651	14.654	15.1582	14.8828	29.3393	36.6026	30.9194	34.4706	36.1854	26.9593	30.8426	14.8983	32.2871	1.04975	1.14405	2.16716	0.782095	0.432205	0.852349	0.892268	0.070045	0.194145	1.11581	-0.354584	-1.21021	-0.230484	-0.164451	0.140629	0.270825	1.1996	-0.348114	-1.14092	-0.216849	-0.0605035	1.04975	1.14405	2.16716	-1.27862	-2.31372	-1.17323	-1.12074	1.10239	1.2065	2.29677	-1.2729	-2.20521	-1.16219	-1.04283	0.705153	0.351047	0.00141074	0.177742	0.00854605	0.169668	0.19147	human
4208	44650	-1.08758	-1.54658	1.63322	1.34423	2.39287	-1.0571	4.31397	0.445413	0.125806	0.0453044	0.264418	0.00106498	0.747955	0.00351241	30.0831	EPN1;EPN1;EPN1	epsin 1;epsin 1 iso1;epsin 1 iso3	§447;533;421	Epsin-1	Q9Y6I3;Q9Y6I3-1;Q9Y6I3-3	http://www.phosphosite.org/proteinAction.do?id=7196&showAllSites=true	60.3	GS*LAEAVGSPPPAATPTPTPPTR	3	852.773	1	5.57372	7.0246	8.16292	4.12948	7.71666	6.44229	12.3971	9.39546	6.45984	3.89961	5.35513	6.15513	17.5725	18.6538	14.1966	29.9143	18.2823	20.6257	6.94344	9.22311	9.51173	5.58378	8.65515	8.24426	15.0471	11.4712	7.84474	5.07485	7.97403	8.01971	17.5725	20.0504	20.9402	31.2886	23.4476	35.5129	8.55942	7.4944	11.4543	7.02287	19.5211	30.0831	0.875572	0.613118	1.54106	1.33821	2.28065	0.937082	4.01407	-0.191702	-0.705763	0.62392	0.420309	1.18945	-0.0937522	2.00507	-0.121117	-0.629083	0.707717	0.426779	1.25874	-0.0801176	2.10901	-1.14211	-1.63101	1.54106	1.33821	2.28065	-1.06714	4.01407	-1.08758	-1.54658	1.63322	1.34423	2.39287	-1.0571	4.31397	0.445413	0.125806	0.0453044	0.264418	0.00106498	0.747955	0.00351241	human
4209	44683	-2.648	-2.54365	-2.16942	-1.45635	1.32296	-1.39793	1.63898	0.000263068	0.00617049	0.000146244	0.0258461	0.00852094	0.029617	0.0181747	40.6414	EXOC4;EXOC4	EXOC4;EXOC4 iso2	§237;§237	Exocyst complex component 4	Q96A65;Q96A65-2	http://www.phosphosite.org/proteinAction.do?id=11776&showAllSites=true	110.4	DASVPLIDVTNLPT*PR	3	698.039	1	24.8956	22.9883	30.4644	8.98076	9.64288	9.23136	20.0041	20.2033	14.1235	5.77346	4.73798	7.73021	40.1501	37.2202	28.3163	14.0833	14.3937	11.5225	31.0135	30.183	35.4983	12.1435	10.8156	11.8135	24.28	24.6668	17.1513	7.51344	7.05507	10.0719	40.1501	40.0069	41.7671	14.7303	18.4603	19.8392	32.2316	11.5909	22.0327	8.21348	40.6414	17.6766	0.359612	0.372785	0.434941	0.683575	1.26092	0.708616	1.52504	-1.47549	-1.42358	-1.20111	-0.548828	0.334474	-0.496925	0.608851	-1.4049	-1.3469	-1.11731	-0.542358	0.403771	-0.48329	0.712798	-2.78077	-2.68251	-2.29916	-1.4629	1.26092	-1.4112	1.52504	-2.648	-2.54365	-2.16942	-1.45635	1.32296	-1.39793	1.63898	0.000263068	0.00617049	0.000146244	0.0258461	0.00852094	0.029617	0.0181747	human
4210	44684	1.17417	-1.12695	1.94807	1.32365	2.21272	1.00106	3.72607	0.462123	0.0143163	0.139301	0.06762	0.0183289	0.918524	0.0408981	42.2916	EXOC4;EXOC4	EXOC4;EXOC4 iso2	§32;§32	Exocyst complex component 4	Q96A65;Q96A65-2	http://www.phosphosite.org/proteinAction.do?id=11776&showAllSites=true	110.4	TLS*TSDDVEDR	2	811.367	1	7.54543	10.3548	8.35341	8.60849	12.3448	8.6802	11.2604	11.9936	12.2012	9.91154	7.98897	8.82157	17.3303	23.8714	17.6503	41.354	19.0065	34.4088	9.39969	13.5955	9.73369	11.6402	13.8461	11.1081	13.6674	14.6433	14.817	12.8986	11.896	11.4939	17.3303	25.6586	26.0346	43.2539	24.3764	59.2445	10.9096	12.1981	14.3759	12.0962	23.0078	42.2916	1.11811	0.841419	1.83814	1.31773	2.10895	0.991639	3.46705	0.16106	-0.249103	0.878245	0.39805	1.07652	-0.0121127	1.79371	0.231644	-0.172423	0.962042	0.40452	1.14582	0.00152188	1.89766	1.11811	-1.18847	1.83814	1.31773	2.10895	-1.00843	3.46705	1.17417	-1.12695	1.94807	1.32365	2.21272	1.00106	3.72607	0.462123	0.0143163	0.139301	0.06762	0.0183289	0.918524	0.0408981	human
4211	44704	1.33727	1.50993	-1.16928	-1.00312	2.27716	1.12644	1.47812	0.0182763	0.0178606	0.0163596	0.939268	0.000188217	0.185611	0.00629141	29.8055	GAPVD1;GAPVD1;GAPVD1;GAPVD1;GAPVD1	GAPVD1;GAPVD1 iso2;GAPVD1 iso3;GAPVD1 iso5;GAPVD1 iso6	§569;569;569;569;569	GTPase-activating protein and VPS9 domain-containing protein 1	Q14C86;Q14C86-2;Q14C86-3;Q14C86-5;Q14C86-6	http://www.phosphosite.org/proteinAction.do?id=6401&showAllSites=true	164.9	FSLCS*DNLEGISEGPSNR	3	789.36	1	9.91864	11.2106	12.1207	12.0426	16.577	13.7425	12.7022	11.2562	9.65645	13.4632	14.2541	15.193	28.6205	27.0119	21.533	23.1448	17.2702	14.9836	12.3561	14.7192	14.1235	16.2837	18.5931	17.5865	15.4174	13.743	11.7267	17.5206	21.225	19.7954	28.6205	29.0344	31.7616	24.2081	22.1495	25.7985	13.7329	17.4878	13.629	19.5137	29.8055	24.0521	1.27342	1.43177	0.806967	0.992434	2.17037	1.11585	1.37536	0.348707	0.517804	-0.309418	-0.0109567	1.11794	0.15814	0.459814	0.419292	0.594484	-0.225621	-0.0044871	1.18724	0.171774	0.563762	1.27342	1.43177	-1.23921	-1.00762	2.17037	1.11585	1.37536	1.33727	1.50993	-1.16928	-1.00312	2.27716	1.12644	1.47812	0.0182763	0.0178606	0.0163596	0.939268	0.000188217	0.185611	0.00629141	human
4212	44725	1.04648	-1.34077	1.55945	1.70244	2.28317	1.21425	3.4533	0.984959	0.0700481	0.0307148	0.0310638	0.000523179	0.27603	0.00289467	77.3439	GAPVD1;GAPVD1;GAPVD1;GAPVD1;GAPVD1;GAPVD1	GAPVD1;GAPVD1 iso2;GAPVD1 iso3;GAPVD1 iso4;GAPVD1 iso5;GAPVD1 iso6	§902, §908;902, 908;902, 908;881, 887;876, 882;929, 935	GTPase-activating protein and VPS9 domain-containing protein 1	Q14C86;Q14C86-2;Q14C86-3;Q14C86-4;Q14C86-5;Q14C86-6	http://www.phosphosite.org/proteinAction.do?id=6401&showAllSites=true	164.9	S*SDIVSS*VR	2	707.321	2	21.2303	19.825	17.1526	16.7919	16.5341	24.1935	30.7378	28.8583	41.3965	23.9089	17.8763	22.353	50.4498	47.4386	38.134	86.3888	50.6366	44.5649	26.4476	26.0296	19.9868	22.7055	18.5449	30.9606	37.3081	35.2339	50.2713	31.1144	26.6187	29.1244	50.4498	50.9904	56.2484	90.3577	64.9428	76.7311	24.1547	24.0704	40.9378	28.9525	52.5629	77.3439	0.99651	0.707231	1.47145	1.69482	2.1761	1.20283	3.21324	-0.00504403	-0.499746	0.557243	0.761132	1.12174	0.26643	1.68403	0.0655404	-0.423066	0.641039	0.767601	1.19104	0.280065	1.78798	-1.0035	-1.41396	1.47145	1.69482	2.1761	1.20283	3.21324	1.04648	-1.34077	1.55945	1.70244	2.28317	1.21425	3.4533	0.984959	0.0700481	0.0307148	0.0310638	0.000523179	0.27603	0.00289467	human
4213	44730	-1.23178	-1.29829	-3.29531	1.19351	2.74874	1.13321	1.04286	0.0040079	0.0181252	0.000426313	0.0419356	0.000616011	0.22081	0.743215	79.0689	GAPVD1;GAPVD1;GAPVD1;GAPVD1;GAPVD1;GAPVD1	GAPVD1;GAPVD1 iso2;GAPVD1 iso3;GAPVD1 iso4;GAPVD1 iso5;GAPVD1 iso6	§908;908;908;887;882;935	GTPase-activating protein and VPS9 domain-containing protein 1	Q14C86;Q14C86-2;Q14C86-3;Q14C86-4;Q14C86-5;Q14C86-6	http://www.phosphosite.org/proteinAction.do?id=6401&showAllSites=true	164.9	SSDIVSS*VR	2	667.338	1	24.8363	22.5025	25.7956	18.3314	18.9271	18.7384	28.8408	27.1223	32.4939	19.1763	19.7873	18.5382	69.101	77.8177	57.2614	21.9453	15.3141	14.7097	30.9397	29.5452	30.058	24.7872	21.2289	23.9796	35.0056	33.1144	39.4601	24.9556	29.4642	24.154	69.101	83.644	84.4616	22.9535	19.6408	25.327	30.181	23.3319	35.86	26.1912	79.0689	22.6404	0.773068	0.730374	0.286338	1.18817	2.61983	1.12255	0.970362	-0.371332	-0.453293	-1.80421	0.248739	1.38947	0.166778	-0.0434053	-0.300747	-0.376612	-1.72041	0.255208	1.45877	0.180413	0.0605423	-1.29355	-1.36916	-3.49238	1.18817	2.61983	1.12255	-1.03054	-1.23178	-1.29829	-3.29531	1.19351	2.74874	1.13321	1.04286	0.0040079	0.0181252	0.000426313	0.0419356	0.000616011	0.22081	0.743215	human
4214	44739	2.18976	1.86564	1.54811	-1.22302	-1.58785	-1.43443	-2.21284	0.000394056	0.000550874	0.0492967	0.0860552	0.0167246	0.00150225	0.000239536	206.455	GOLGA3;GOLGA3;GOLGA3	GOLGA3;GOLGA3 iso2;GOLGA3 iso4	§983;983;§983	Golgin subfamily A member 3	Q08378;Q08378-2;Q08378-4	http://www.phosphosite.org/proteinAction.do?id=11818&showAllSites=true	167.3	LGS*DLTSAQK	3	569.977	2	77.0408	67.5787	96.398	152.925	173.29	170.522	63.4045	72.8081	62.5237	116.306	94.1877	104.469	70.1838	42.6537	42.2093	76.9718	78.1371	46.2989	95.9733	88.7289	112.326	206.781	194.365	218.218	76.9575	88.8936	75.9279	151.357	140.25	136.116	70.1838	45.8473	62.2596	80.508	100.213	79.7167	99.0096	206.455	80.593	142.574	59.4302	86.8126	2.0852	1.76907	1.46075	0.813992	0.600248	0.690585	0.420492	1.06019	0.822989	0.546707	-0.296913	-0.73637	-0.53411	-1.24985	1.13077	0.899669	0.630504	-0.290443	-0.667074	-0.520475	-1.1459	2.0852	1.76907	1.46075	-1.22851	-1.66598	-1.44805	-2.37817	2.18976	1.86564	1.54811	-1.22302	-1.58785	-1.43443	-2.21284	0.000394056	0.000550874	0.0492967	0.0860552	0.0167246	0.00150225	0.000239536	human
4215	44775	-1.12087	1.01049	1.50141	1.09068	1.8002	1.23624	3.07488	0.577068	0.867114	0.232722	0.634737	0.134545	0.575909	0.0193116	25.3308	GORASP2;GORASP2;GORASP2	GRASP55;GRASP55 iso2;GRASP55 iso3	§225;157;237	Golgi reassembly-stacking protein 2	Q9H8Y8;Q9H8Y8-2;Q9H8Y8-3	http://www.phosphosite.org/proteinAction.do?id=15795&showAllSites=true	47.1	ISLPGQM#AGTPIT*PLK	4	582.828	1	9.07543	7.04102	9.19393	10.2008	6.40063	4.36667	10.931	10.3206	6.65146	11.4883	5.43566	7.2773	13.7935	13.1122	17.4598	21.0169	16.8256	18.8356	11.3057	9.24466	10.7131	13.7933	7.17906	5.58807	13.2676	12.6008	8.07744	14.9505	8.09396	9.48181	13.7935	14.0939	25.7536	21.9824	21.5793	32.4308	10.4211	8.85347	11.3153	10.8421	17.8803	25.3308	0.849567	0.958183	1.41669	1.0858	1.71577	1.22462	2.86112	-0.2352	-0.0616263	0.502521	0.118756	0.77886	0.29233	1.51658	-0.164615	0.0150538	0.586318	0.125226	0.848156	0.305965	1.62053	-1.17707	-1.04364	1.41669	1.0858	1.71577	1.22462	2.86112	-1.12087	1.01049	1.50141	1.09068	1.8002	1.23624	3.07488	0.577068	0.867114	0.232722	0.634737	0.134545	0.575909	0.0193116	human
4216	44780	2.48458	3.0855	1.39655	1.36753	12.5117	1.69954	7.13792	0.0968833	0.00102592	0.00851871	0.555728	0.000123893	0.0184104	4.05077e-05	59.7008	GORASP2;GORASP2;GORASP2	GRASP55;GRASP55 iso2;GRASP55 iso3	§432;364;444	Golgi reassembly-stacking protein 2	Q9H8Y8;Q9H8Y8-2;Q9H8Y8-3	http://www.phosphosite.org/proteinAction.do?id=15795&showAllSites=true	47.1	VGDS*TPVSEKPVSAAVDANASESP	3	1001.5	1		2.20356	6.44028	8.73798	6.4306	6.20323	5.66135	3.05002	4.05276	11.93	9.22828	12.3817	47.3465	38.3283	32.1161	59.1976	48.2014	32.156	1	2.89322	7.50445	11.8153	7.21268	7.93833	6.87148	3.72386	4.92161	15.5254	13.7413	16.1325	47.3465	41.198	47.3719	61.9172	61.8196	55.3656	3.79922	8.98876	5.17232	15.1331	45.3055	59.7008	2.36595	2.92579	1.31774	1.36141	11.9249	1.68356	6.64172	1.24242	1.54883	0.398066	0.445106	3.57591	0.751514	2.73156	1.313	1.62551	0.481862	0.451576	3.64521	0.765148	2.8355	2.36595	2.92579	1.31774	1.36141	11.9249	1.68356	6.64172	2.48458	3.0855	1.39655	1.36753	12.5117	1.69954	7.13792	0.0968833	0.00102592	0.00851871	0.555728	0.000123893	0.0184104	4.05077e-05	human
4217	44783	1.98299	2.32857	1.28004	1.296	9.18073	1.52298	6.01498	0.0145166	2.67537e-05	0.0714442	0.0835786	0.000387403	0.00697733	1.20284e-05	215.127	GORASP2;GORASP2;GORASP2	GRASP55;GRASP55 iso2;GRASP55 iso3	§433;365;445	Golgi reassembly-stacking protein 2	Q9H8Y8;Q9H8Y8-2;Q9H8Y8-3	http://www.phosphosite.org/proteinAction.do?id=15795&showAllSites=true	47.1	VGDST*PVSEKPVSAAVDANASESP	3	1001.5	2	17.483	12.1816	19.9895	24.0404	40.5175	29.1937	21.1341	19.9674	23.6804	45.0419	39.4217	43.4775	198.165	172.492	102.213	209.08	173.367	118.683	21.7793	15.9942	23.2925	32.5069	45.4452	37.3594	25.6516	24.3787	28.7571	58.6164	58.7008	56.6482	198.165	185.407	150.766	218.685	222.349	204.346	20.3553	38.4372	26.2625	57.9884	178.113	215.127	1.88831	2.20803	1.20781	1.2902	8.75018	1.50866	5.59684	0.917096	1.14276	0.272396	0.367597	3.12931	0.593264	2.48461	0.98768	1.21944	0.356193	0.374067	3.19861	0.606898	2.58856	1.88831	2.20803	1.20781	1.2902	8.75018	1.50866	5.59684	1.98299	2.32857	1.28004	1.296	9.18073	1.52298	6.01498	0.0145166	2.67537e-05	0.0714442	0.0835786	0.000387403	0.00697733	1.20284e-05	human
4218	44786	1.44891	1.7884	-1.00495	-1.2923	-2.82838	-1.04621	-4.05761	0.00065505	0.00492558	0.52689	0.00185647	1.12831e-05	0.497216	1.57072e-05	171.839	GORASP2;GORASP2;GORASP2	GRASP55;GRASP55 iso2;GRASP55 iso3	§451;383;463	Golgi reassembly-stacking protein 2	Q9H8Y8;Q9H8Y8-2;Q9H8Y8-3	http://www.phosphosite.org/proteinAction.do?id=15795&showAllSites=true	47.1	VGDSTPVSEKPVSAAVDANASES*P	3	1001.5	2	99.7825	92.7777	109.436	120.903	160.03	134.828	74.9633	84.2051	77.4355	142.118	99.2465	119.255	46.9711	37.7544	26.0032	41.6439	26.8722	23.3454	124.304	121.814	127.519	163.483	179.493	172.54	90.987	102.809	94.0365	184.949	147.783	155.381	46.9711	40.5811	38.3552	43.5571	34.4643	40.1958	124.546	171.839	95.9441	162.704	41.9691	39.4057	1.37972	1.69582	0.938922	0.770353	0.336978	0.946843	0.229318	0.46438	0.761986	-0.0909229	-0.376409	-1.56927	-0.0788036	-2.12458	0.534965	0.838666	-0.00712626	-0.369939	-1.49998	-0.0651689	-2.02063	1.37972	1.69582	-1.06505	-1.29811	-2.96755	-1.05614	-4.36075	1.44891	1.7884	-1.00495	-1.2923	-2.82838	-1.04621	-4.05761	0.00065505	0.00492558	0.52689	0.00185647	1.12831e-05	0.497216	1.57072e-05	human
4219	44792	-2.71015	2.08102	-2.25921	-3.09895	3.97735	1.82127	4.84266	0.0137141	0.0348585	0.237412	0.0109478	0.155087	0.0536276	0.000186614	59.8387	MARF1;MARF1;MARF1;MARF1;MARF1	LKAP;LKAP iso3;LKAP iso4;LKAP iso5;LKAP iso6	§66;66;§66;66;§66	Meiosis regulator and mRNA stability factor 1	Q9Y4F3;Q9Y4F3-3;Q9Y4F3-4;Q9Y4F3-5;Q9Y4F3-6	http://www.phosphosite.org/proteinAction.do?id=16265&showAllSites=true	192.7	DVPS*PLHAGSK	3	599.325	1	9.45903	13.9371	14.8236	2.3782	7.07446	4.28887	5.38604	2.07964	5.05304	6.29115	7.52463	8.15671	62.9883	94.5683	10.0874	23.507	18.9678	15.1368	11.7836	18.299	17.273	3.21574	7.93485	5.48851	6.53733	2.5391	6.13634	8.18715	11.2045	10.6276	62.9883	101.649	14.8791	24.587	24.3267	26.0623	15.7852	5.54637	5.07092	10.0064	59.8387	24.992	0.351366	1.9733	0.417656	0.321246	3.79082	1.80414	4.50602	-1.50896	0.980608	-1.25961	-1.63825	1.92251	0.851313	2.17185	-1.43837	1.05729	-1.17582	-1.63178	1.99181	0.864947	2.2758	-2.84604	1.9733	-2.39431	-3.11288	3.79082	1.80414	4.50602	-2.71015	2.08102	-2.25921	-3.09895	3.97735	1.82127	4.84266	0.0137141	0.0348585	0.237412	0.0109478	0.155087	0.0536276	0.000186614	human
4220	44803	-1.17854	-1.53551	1.78068	2.02961	3.89775	1.55892	8.30228	0.794507	0.39111	0.158792	0.172525	0.147976	0.637046	0.000616444	156.52	NBEA	neurobeachin	§1321	Neurobeachin	Q8NFP9	http://www.phosphosite.org/proteinAction.do?id=7061&showAllSites=true	327.6	QFS*PGPR	2	586.793	1	35.9381	18.7566	5.00426	34.3539	8.08506	4.11246	51.8044	48.7309	24.3951	12.7465	7.88349	50.3011	20.7193	125.093	84.2633	158.24	116.699	89.6637	44.7698	24.6269	5.83115	46.4524	9.06836	5.26275	62.8778	59.497	29.6251	16.588	11.7389	65.5387	20.7193	134.459	124.29	165.51	149.669	154.382	25.0759	20.2612	50.6666	31.2885	93.156	156.52	0.807993	0.617538	1.6802	2.02053	3.71495	1.54426	7.72514	-0.307586	-0.695401	0.74863	1.01473	1.89334	0.626916	2.94956	-0.237002	-0.618721	0.832427	1.0212	1.96264	0.640551	3.05351	-1.23764	-1.61933	1.6802	2.02053	3.71495	1.54426	7.72514	-1.17854	-1.53551	1.78068	2.02961	3.89775	1.55892	8.30228	0.794507	0.39111	0.158792	0.172525	0.147976	0.637046	0.000616444	human
4221	44813	1.11767	-1.01833	1.40265	-1.06425	2.20235	-1.2104	2.80527	0.646199	0.320672	0.0016267	0.438995	0.000412772	0.182716	0.000142835	59.8886	NECAP2;NECAP2;NECAP2	NECAP2;NECAP2 iso2;NECAP2 iso4	§182;182;156	Adaptin ear-binding coat-associated protein 2	Q9NVZ3;Q9NVZ3-2;Q9NVZ3-4	http://www.phosphosite.org/proteinAction.do?id=21755&showAllSites=true	28.3	VRPAST*GGLSLLPPPPGGK	4	623.109	1	14.9336	18.2687	18.9509	16.9621	24.0285	14.8036	16.6547	17.0365	16.0415	14.4659	13.9483	12.8452	47.303	39.3409	31.2953	58.9545	44.9231	35.0727	18.6034	23.9863	22.0823	22.9357	26.9508	18.9443	20.2147	20.8003	19.4806	18.8255	20.7696	16.7363	47.303	42.2865	46.1612	61.663	57.6152	60.3877	21.5573	22.9436	20.1652	18.7772	45.2502	59.8886	1.06431	0.931167	1.3235	0.935422	2.09906	0.818405	2.61025	0.0899132	-0.102889	0.404357	-0.0963108	1.06975	-0.289113	1.38419	0.160498	-0.0262087	0.488154	-0.0898412	1.13904	-0.275478	1.48814	1.06431	-1.07392	1.3235	-1.06904	2.09906	-1.22189	2.61025	1.11767	-1.01833	1.40265	-1.06425	2.20235	-1.2104	2.80527	0.646199	0.320672	0.0016267	0.438995	0.000412772	0.182716	0.000142835	human
4222	44819	1.29755	1.15408	1.55612	3.66323	1.2019	3.2606	1.46299	0.352992	0.17883	0.193094	8.48121e-05	0.477761	0.000458204	0.288948	31.3536	NSFL1C;NSFL1C;NSFL1C	NSFL1C;NSFL1C iso4;NSFL1C iso5	§99;§99;101	NSFL1 cofactor p47	Q9UNZ2;Q9UNZ2-4;Q9UNZ2-5	http://www.phosphosite.org/proteinAction.do?id=6012&showAllSites=true	40.5	FYAGGS*ER	2	635.793	1	5.54352	6.33819	7.15843	6.64529	6.41475	10.1125	21.6838	24.7715	24.2007	23.1016	20.3736	25.8337	8.86619	10.6594	4.52558	15.3067	6.7206	8.71975	6.90581	8.32186	8.34125	8.98558	7.19491	12.9411	26.3187	30.2442	29.389	30.0639	30.3373	33.6595	8.86619	11.4575	6.67532	16.0099	8.61936	15.0135	7.85631	9.70719	28.6507	31.3536	8.99966	13.2143	1.23559	1.09434	1.46831	3.64684	1.14553	3.22993	1.36129	0.305201	0.13006	0.554154	1.86665	0.196018	1.6915	0.444971	0.375786	0.206741	0.63795	1.87312	0.265315	1.70514	0.548918	1.23559	1.09434	1.46831	3.64684	1.14553	3.22993	1.36129	1.29755	1.15408	1.55612	3.66323	1.2019	3.2606	1.46299	0.352992	0.17883	0.193094	8.48121e-05	0.477761	0.000458204	0.288948	human
4223	44822	1.87518	3.64274	1.74229	-2.37918	-1.31012	-1.22383	-1.38925	0.109671	0.0880285	0.0755842	0.00233845	0.129419	0.595316	0.22022	21.1854	PHLDB2;PHLDB2;PHLDB2	PHLDB2;PHLDB2 iso2;PHLDB2 iso3	§157;157;184	Pleckstrin homology-like domain family B member 2	Q86SQ0;Q86SQ0-2;Q86SQ0-3	http://www.phosphosite.org/proteinAction.do?id=6354&showAllSites=true	142.1	HKS*HDNVYSLGGLEGR	4	615.069	1	9.27621	9.96838	9.39614	15.6071	25.8762	10.4941	3.21729	3.69754	5.33087	9.69165	7.3785	21.3706	11.3914	7.96146	4.03016	16.757	10.325	6.85301	11.5558	13.0882	10.9487	21.1035	29.0232	13.4293	3.90499	4.51443	6.47373	12.6125	10.9869	27.8443	11.3914	8.55755	5.94457	17.5269	13.2421	11.7994	11.8642	21.1854	4.96439	17.1479	8.63116	14.1895	1.78565	3.45419	1.64398	0.418433	0.727494	0.809423	0.669776	0.836448	1.78835	0.717192	-1.25693	-0.458993	-0.305035	-0.578249	0.907033	1.86503	0.800989	-1.25046	-0.389696	-0.2914	-0.474301	1.78565	3.45419	1.64398	-2.38987	-1.37458	-1.23545	-1.49304	1.87518	3.64274	1.74229	-2.37918	-1.31012	-1.22383	-1.38925	0.109671	0.0880285	0.0755842	0.00233845	0.129419	0.595316	0.22022	human
4224	44824	4.81579	4.94126	4.36231	-1.09303	-1.52659	-1.06449	-1.66043	0.00043661	0.00273857	0.0010938	0.487728	0.025424	0.623014	0.00686113	86.291	PHLDB2;PHLDB2;PHLDB2	PHLDB2;PHLDB2 iso2;PHLDB2 iso3	§204;204;231	Pleckstrin homology-like domain family B member 2	Q86SQ0;Q86SQ0-2;Q86SQ0-3	http://www.phosphosite.org/proteinAction.do?id=6354&showAllSites=true	142.1	SGAASM#PSS*PK	3	575.291	1	17.4958	12.9036	15.2012	54.9521	84.3416	70.3042	12.5374	13.0046	16.7324	66.7419	62.027	47.3433	14.0914	10.9712	6.34566	42.5361	34.2784	32.8822	21.7953	16.9421	17.713	74.3048	94.5992	89.969	15.2173	15.8778	20.3196	86.8563	92.3611	61.685	14.0914	11.7926	9.35998	44.4903	43.963	56.6161	18.8168	86.291	17.1382	80.3008	11.748	48.3565	4.58585	4.68549	4.11615	0.910792	0.624335	0.930582	0.560389	2.19719	2.2282	2.04129	-0.134806	-0.679607	-0.103795	-0.8355	2.26777	2.30488	2.12509	-0.128337	-0.61031	-0.0901609	-0.731553	4.58585	4.68549	4.11615	-1.09795	-1.6017	-1.0746	-1.78448	4.81579	4.94126	4.36231	-1.09303	-1.52659	-1.06449	-1.66043	0.00043661	0.00273857	0.0010938	0.487728	0.025424	0.623014	0.00686113	human
4225	44826	2.81891	3.58487	2.41609	-1.28351	-1.49276	-1.00852	-1.71595	0.00293734	0.00359187	0.00865583	0.0366582	0.0244297	0.909276	0.0138579	80.4804	PHLDB2;PHLDB2;PHLDB2	PHLDB2;PHLDB2 iso2;PHLDB2 iso3	§334;334;361	Pleckstrin homology-like domain family B member 2	Q86SQ0;Q86SQ0-2;Q86SQ0-3	http://www.phosphosite.org/proteinAction.do?id=6354&showAllSites=true	142.1	TSASEGNPYVSSTLSVPAS*PR	3	831.073	1	21.9553	22.6423	28.2052	58.234	84.2469	53.2981	20.4894	16.6224	20.2571	54.4837	46.5099	74.44	23.1626	18.6773	9.6204	49.9618	29.6435	23.6075	27.3508	29.7287	32.8657	78.7424	94.4929	68.206	24.8691	20.2948	24.6	70.9038	69.2555	96.9901	23.1626	20.0757	14.1903	52.2572	38.0186	40.647	29.9817	80.4804	23.2546	79.0498	19.1429	43.6409	2.68432	3.39931	2.27975	0.775628	0.638484	0.982223	0.542255	1.42456	1.76524	1.18888	-0.366564	-0.647277	-0.025877	-0.882956	1.49514	1.84192	1.27267	-0.360094	-0.577981	-0.0122423	-0.779009	2.68432	3.39931	2.27975	-1.28928	-1.56621	-1.0181	-1.84415	2.81891	3.58487	2.41609	-1.28351	-1.49276	-1.00852	-1.71595	0.00293734	0.00359187	0.00865583	0.0366582	0.0244297	0.909276	0.0138579	human
4226	44830	4.85097	6.37087	7.5289	-1.44084	-3.13533	-1.09629	-1.99034	0.000280632	0.00167144	0.00258431	0.0710317	0.0113574	0.454732	0.00291246	42.5388	PHLDB2;PHLDB2;PHLDB2	PHLDB2;PHLDB2 iso2;PHLDB2 iso3	§415;415;442	Pleckstrin homology-like domain family B member 2	Q86SQ0;Q86SQ0-2;Q86SQ0-3	http://www.phosphosite.org/proteinAction.do?id=6354&showAllSites=true	142.1	SS*ISSISGR	2	639.325	1	5.67425	8.17801	8.42776	27.674	40.3532	35.1137	5.63713	5.42963	4.62521	27.6267	31.3717	25.056	3.26844	3.84201		22.0501	11.8845	12.403	7.06867	10.7375	9.82032	37.4201	45.2609	44.9354	6.84208	6.6292	5.61679	35.9527	46.7139	32.6462	3.26844	4.12967	1	23.0631	15.2422	21.3553	9.20883	42.5388	6.36269	38.4376	2.79937	19.8869	4.61935	6.0411	7.10405	0.690934	0.303988	0.90359	0.4675	2.20769	2.59481	2.82864	-0.533381	-1.71792	-0.14626	-1.09696	2.27827	2.67149	2.91244	-0.526911	-1.64862	-0.132626	-0.993015	4.61935	6.0411	7.10405	-1.44732	-3.28961	-1.1067	-2.13904	4.85097	6.37087	7.5289	-1.44084	-3.13533	-1.09629	-1.99034	0.000280632	0.00167144	0.00258431	0.0710317	0.0113574	0.454732	0.00291246	human
4227	44842	6.52573	4.71097	3.64645	1.19228	-1.23737	-1.16096	-2.18175	4.89185e-05	0.000942438	0.00139478	0.310549	0.105548	0.156376	0.00052796	82.013	PHLDB2;PHLDB2;PHLDB2	PHLDB2;PHLDB2 iso2;PHLDB2 iso3	§513;513;540	Pleckstrin homology-like domain family B member 2	Q86SQ0;Q86SQ0-2;Q86SQ0-3	http://www.phosphosite.org/proteinAction.do?id=6354&showAllSites=true	142.1	KDS*LPDADLASCGSLSQSSASFFTPR	4	858.921	1	12.0189	10.7015	9.07117	57.1516	71.3697	69.321	10.1907	14.3243	14.1118	49.575	42.631	62.8873	11.1558	9.43751	6.23547	34.6792	30.8517	16.8959	14.9726	14.0508	10.5701	77.2788	80.0495	88.7107	12.3689	17.489	17.1372	64.5157	63.4795	81.9377	11.1558	10.1441	9.19745	36.2724	39.5682	29.0911	13.1978	82.013	15.6651	69.9777	10.1658	34.9773	6.21414	4.46712	3.44068	1.18694	0.770264	0.853251	0.426484	2.63556	2.15934	1.78269	0.247253	-0.376574	-0.228959	-1.22944	2.70614	2.23602	1.86649	0.253722	-0.307278	-0.215324	-1.12549	6.21414	4.46712	3.44068	1.18694	-1.29826	-1.17199	-2.34475	6.52573	4.71097	3.64645	1.19228	-1.23737	-1.16096	-2.18175	4.89185e-05	0.000942438	0.00139478	0.310549	0.105548	0.156376	0.00052796	human
4228	44843	4.12961	3.70323	3.90529	-1.15816	1.25602	-1.29055	1.20557	7.91203e-05	0.000292466	5.56562e-06	0.237685	0.180298	0.0174096	0.043049	167.844	PHLDB2;PHLDB2;PHLDB2	PHLDB2;PHLDB2 iso2;PHLDB2 iso3	§550;550;577	Pleckstrin homology-like domain family B member 2	Q86SQ0;Q86SQ0-2;Q86SQ0-3	http://www.phosphosite.org/proteinAction.do?id=6354&showAllSites=true	142.1	T*PPPPSSTFPK	3	615.333	1	35.7137	24.515	32.156	110.56	124.579	124.753	27.3259	24.5496	28.8026	85.2351	86.0063	81.0131	45.1459	37.8205	34.4733	162.438	132.992	94.7071	44.4902	32.1875	37.4693	149.497	139.73	159.648	33.1669	29.9734	34.9775	110.923	128.067	105.554	45.1459	40.6521	50.8489	169.901	170.566	163.065	38.049	149.625	32.7059	114.848	45.549	167.844	3.93243	3.51154	3.68491	0.859573	1.19711	0.767574	1.12176	1.97542	1.81211	1.88163	-0.218308	0.259558	-0.381623	0.165769	2.046	1.88879	1.96543	-0.211838	0.328855	-0.367988	0.269717	3.93243	3.51154	3.68491	-1.16337	1.19711	-1.30281	1.12176	4.12961	3.70323	3.90529	-1.15816	1.25602	-1.29055	1.20557	7.91203e-05	0.000292466	5.56562e-06	0.237685	0.180298	0.0174096	0.043049	human
4229	44844	4.29216	3.91238	4.49784	-1.16506	1.96968	-1.27721	2.09497	0.000458769	0.00550442	0.00122268	0.578279	0.000603104	0.114854	0.00819353	47.1986	PHLDB2;PHLDB2;PHLDB2	PHLDB2;PHLDB2 iso2;PHLDB2 iso3	§565;565;592	Pleckstrin homology-like domain family B member 2	Q86SQ0;Q86SQ0-2;Q86SQ0-3	http://www.phosphosite.org/proteinAction.do?id=6354&showAllSites=true	142.1	ASSES*SYLSILPK	3	690.705	1	3.977	5.02061	5.34288	19.7927	18.8016	19.3688	6.28481	2.5592	3.65042	11.2545	13.39	16.6952	10.875	10.2403	7.78395	53.5209	32.7829	25.3058	4.95433	6.59192	6.22572	26.7632	21.0882	24.7864	7.62821	3.1246	4.43302	14.6463	19.9384	21.7527	10.875	11.007	11.4815	55.9797	42.045	43.5711	5.92399	24.2126	5.06194	18.7791	11.1212	47.1986	4.08722	3.70986	4.24403	0.854482	1.87731	0.775593	1.94934	2.03112	1.89137	2.08544	-0.226877	0.908667	-0.366629	0.962985	2.1017	1.96805	2.16923	-0.220408	0.977964	-0.352995	1.06693	4.08722	3.70986	4.24403	-1.1703	1.87731	-1.28934	1.94934	4.29216	3.91238	4.49784	-1.16506	1.96968	-1.27721	2.09497	0.000458769	0.00550442	0.00122268	0.578279	0.000603104	0.114854	0.00819353	human
4230	44847	2.08524	2.43774	1.46081	-1.10635	-1.41218	1.05745	-1.98609	0.00231642	0.00204779	0.0453972	0.296974	0.0200564	0.664955	0.00185346	41.286	PHLDB2;PHLDB2;PHLDB2	PHLDB2;PHLDB2 iso2;PHLDB2 iso3	§73;73;100	Pleckstrin homology-like domain family B member 2	Q86SQ0;Q86SQ0-2;Q86SQ0-3	http://www.phosphosite.org/proteinAction.do?id=6354&showAllSites=true	142.1	SPS*PLGTSVR	2	692.861	1	15.3408	14.9878	17.8141	33.2677	33.0209	28.3035	12.954	17.1694	13.9135	27.4989	30.5586	32.6712	10.4492	12.6217	10.9647	16.6985	14.3028	11.3757	19.1108	19.6786	20.7576	44.9837	37.0369	36.2202	15.723	20.9626	16.8964	35.7864	45.5033	42.5683	10.4492	13.5667	16.1731	17.4657	18.3437	19.5865	19.849	39.4136	17.8607	41.286	13.3964	18.4653	1.98567	2.31156	1.37838	0.899829	0.674915	1.04751	0.468501	0.989629	1.20887	0.462975	-0.152277	-0.567223	0.0669589	-1.09388	1.06021	1.28555	0.546771	-0.145808	-0.497927	0.0805935	-0.98993	1.98567	2.31156	1.37838	-1.11132	-1.48167	1.04751	-2.13447	2.08524	2.43774	1.46081	-1.10635	-1.41218	1.05745	-1.98609	0.00231642	0.00204779	0.0453972	0.296974	0.0200564	0.664955	0.00185346	human
4231	44852	1.88714	3.71116	2.45404	1.02723	-1.04601	2.0216	1.26182	0.0162822	0.00027578	0.00772932	0.917462	0.421545	0.0010035	0.352478	38.5924	PHLDB2;PHLDB2;PHLDB2	PHLDB2;PHLDB2 iso2;PHLDB2 iso3	78;78;105	Pleckstrin homology-like domain family B member 2	Q86SQ0;Q86SQ0-2;Q86SQ0-3	http://www.phosphosite.org/proteinAction.do?id=6354&showAllSites=true	142.1	SPSPLGTS*VR	2	692.861	1	6.98631	8.93955	10.0677	17.0398	15.7138	13.4002	7.69821	7.12445	12.2349	31.5021	25.3087	28.4707	10.4425	8.7733	6.40104	25.421	13.882	13.6407	8.70317	11.7374	11.7313	23.0408	17.6249	17.1483	9.34373	8.69845	14.8579	40.9961	37.6858	37.0954	10.4425	9.43017	9.44166	26.5889	17.8041	23.4864	10.7239	19.2713	10.9667	38.5924	9.77146	22.6264	1.79704	3.51906	2.31557	1.02264	0.911181	2.00258	1.1741	0.84562	1.81519	1.21136	0.0322931	-0.13419	1.00186	0.231554	0.916205	1.89187	1.29516	0.0387627	-0.0648936	1.0155	0.335502	1.79704	3.51906	2.31557	1.02264	-1.09748	2.00258	1.1741	1.88714	3.71116	2.45404	1.02723	-1.04601	2.0216	1.26182	0.0162822	0.00027578	0.00772932	0.917462	0.421545	0.0010035	0.352478	human
4232	44865	-1.1399	-1.76845	-1.6747	1.57308	2.19213	1.01472	1.51443	0.290734	0.00106884	0.0320577	0.00303552	0.0073516	0.975764	0.205542	76.7941	PLIN3;PLIN3	perilipin 3;perilipin 3 iso3	§130;130	Perilipin-3	O60664;O60664-3	http://www.phosphosite.org/proteinAction.do?id=8568&showAllSites=true	47	ELVSSKVS*GAQEMVSSAK	4	708.137	2	34.0388	24.6645	30.4479	28.6171	23.6542	21.0113	45.5927	47.0402	49.3343	28.0511	19.4167	20.8562	91.1998	62.0503	49.1425	38.9571	44.4253	18.6319	42.4037	32.3838	35.479	38.6954	26.531	26.8884	55.3384	57.4329	59.9108	36.505	28.9124	27.1741	91.1998	66.6962	72.4862	40.7468	56.9767	32.0802	36.7555	30.7049	57.5607	30.8638	76.7941	43.2679	0.835383	0.536197	0.563428	1.56604	2.08932	1.00518	1.40915	-0.259491	-0.899166	-0.827698	0.647124	1.06303	0.00744848	0.494828	-0.188906	-0.822486	-0.743901	0.653594	1.13233	0.0210831	0.598776	-1.19706	-1.86499	-1.77485	1.56604	2.08932	1.00518	1.40915	-1.1399	-1.76845	-1.6747	1.57308	2.19213	1.01472	1.51443	0.290734	0.00106884	0.0320577	0.00303552	0.0073516	0.975764	0.205542	human
4233	44866	-1.14867	-2.20861	-1.07907	1.97598	2.69068	1.02845	2.90713	0.215222	0.000908783	0.580062	0.00186203	0.00948615	0.894648	0.0311615	62.8112	PLIN3;PLIN3;PLIN3	perilipin 3;perilipin 3 iso3;perilipin 3 iso4	§130;130;118	Perilipin-3	O60664;O60664-3;O60664-4	http://www.phosphosite.org/proteinAction.do?id=8568&showAllSites=true	47	VS*GAQEMVSSAK	3	627.993	1	16.8462	21.714	20.5812	12.3973	20.3506	16.6634	43.6345	37.5558	37.6543	18.8036	11.8825	15.2678	48.9553	58.763	51.7387	53.191	28.4149	42.2205	20.9861	28.5098	23.9819	16.7633	22.8256	21.3243	52.9616	45.853	45.7268	24.4705	17.6937	19.8929	48.9553	63.1627	76.3155	55.6347	36.4429	72.6946	24.4926	20.3044	48.1805	20.6857	62.8112	54.9241	0.829001	0.429337	0.874432	1.96714	2.5645	1.01878	2.70503	-0.270554	-1.21982	-0.193582	0.976102	1.35867	0.0268401	1.43565	-0.199969	-1.14314	-0.109786	0.982572	1.42797	0.0404747	1.53959	-1.20627	-2.32917	-1.1436	1.96714	2.5645	1.01878	2.70503	-1.14867	-2.20861	-1.07907	1.97598	2.69068	1.02845	2.90713	0.215222	0.000908783	0.580062	0.00186203	0.00948615	0.894648	0.0311615	human
4234	44871	2.20778	1.72721	2.83673	1.60156	1.25828	1.25387	1.64094	0.00851744	0.000612174	8.61638e-05	0.0448576	0.422539	0.0238902	0.00116922	78.1249	PLIN3;PLIN3;PLIN3;PLIN3	perilipin 3;perilipin 3 iso2;perilipin 3 iso3;perilipin 3 iso4	§241;58;241;229	Perilipin-3	O60664;O60664-2;O60664-3;O60664-4	http://www.phosphosite.org/proteinAction.do?id=8568&showAllSites=true	47	LGS*LSER	2	573.298	1	14.0957	25.5497	18.8008	39.6193	40.5341	42.5598	31.6297	34.1276	29.9355	48.794	45.0262	46.1371	33.4314	22.7644	20.1097	73.2479	59.6574	47.1889	17.5596	33.5461	21.9074	53.5722	45.4638	54.4642	38.3907	41.6675	36.3532	63.4993	67.0462	60.1134	33.4314	24.4688	29.6623	76.6131	76.5124	81.2491	24.3377	51.1667	38.8038	63.553	29.1875	78.1249	2.10236	1.6378	2.67666	1.59439	1.19927	1.24208	1.52687	1.07201	0.711762	1.42043	0.673005	0.262157	0.312754	0.610576	1.1426	0.788442	1.50423	0.679475	0.331454	0.326388	0.714524	2.10236	1.6378	2.67666	1.59439	1.19927	1.24208	1.52687	2.20778	1.72721	2.83673	1.60156	1.25828	1.25387	1.64094	0.00851744	0.000612174	8.61638e-05	0.0448576	0.422539	0.0238902	0.00116922	human
4235	44881	4.12917	2.66601	3.13692	1.33329	1.11352	-1.16079	-1.16468	5.59553e-05	0.00240938	0.000837076	0.00309231	0.680153	0.160315	0.0325601	58.5184	RAB11FIP1;RAB11FIP1;RAB11FIP1	RAB11FIP1;RAB11FIP1 iso2;RAB11FIP1 iso3	§199;51;199	Rab11 family-interacting protein 1	Q6WKZ4;Q6WKZ4-2;Q6WKZ4-3	http://www.phosphosite.org/proteinAction.do?id=10154&showAllSites=true	137.1	DSGSDTASAIIPSTTPS*VDSDDESVVK	4	842.909	1	11.5786	12.0802	12.326	42.1391	56.327	43.2899	17.1396	15.3806	16.2057	39.9382	37.8125	31.8785	13.5154	13.1134	13.4058	49.1662	32.567	27.3325	14.424	15.8609	14.3627	56.9794	63.1774	55.3984	20.8033	18.7787	19.68	51.9746	56.3046	41.5355	13.5154	14.0952	19.7739	51.425	41.7681	47.0607	14.8826	58.5184	19.754	49.9382	15.7948	46.7513	3.93201	2.52801	2.95991	1.32733	1.0613	0.853376	0.798916	1.97527	1.338	1.56555	0.408522	0.0858292	-0.228746	-0.323885	2.04585	1.41468	1.64935	0.414991	0.155126	-0.215112	-0.219938	3.93201	2.52801	2.95991	1.32733	1.0613	-1.17182	-1.2517	4.12917	2.66601	3.13692	1.33329	1.11352	-1.16079	-1.16468	5.59553e-05	0.00240938	0.000837076	0.00309231	0.680153	0.160315	0.0325601	human
4236	44889	2.8609	2.00636	1.56861	1.10039	-1.12173	-1.29486	-2.01568	0.000645088	0.00039476	0.013978	0.214251	0.0674666	0.0278067	0.00165673	184.567	RAB11FIP1;RAB11FIP1;RAB11FIP1	RAB11FIP1;RAB11FIP1 iso2;RAB11FIP1 iso3	§234;86;§234	Rab11 family-interacting protein 1	Q6WKZ4;Q6WKZ4-2;Q6WKZ4-3	http://www.phosphosite.org/proteinAction.do?id=10154&showAllSites=true	137.1	TPLSQS*M#SVLPTSKPEK	4	710.393	3	55.2622	45.9051	63.6189	122.884	183.182	142.283	62.4668	62.2743	58.2994	115.266	96.3852	99.8265	57.0067	52.8689	39.9033	92.1768	66.7348	42.7463	68.8427	60.2721	74.131	166.161	205.46	182.081	75.8193	76.0326	70.798	150.004	143.522	130.067	57.0067	56.8272	58.8582	96.4116	85.5893	73.5999	67.7486	184.567	74.2166	141.198	57.564	85.2003	2.7243	1.90251	1.4801	1.09547	0.849671	0.765019	0.461621	1.44588	0.927901	0.56569	0.131551	-0.235024	-0.386432	-1.11522	1.51647	1.00458	0.649487	0.138021	-0.165727	-0.372797	-1.01127	2.7243	1.90251	1.4801	1.09547	-1.17693	-1.30716	-2.16628	2.8609	2.00636	1.56861	1.10039	-1.12173	-1.29486	-2.01568	0.000645088	0.00039476	0.013978	0.214251	0.0674666	0.0278067	0.00165673	human
4237	44895	3.13607	2.85455	3.23205	-1.16096	1.10495	-1.27451	1.15582	0.000556129	0.000148487	0.000811007	0.159188	0.714453	0.0329608	0.463036	217.975	RAB11FIP1;RAB11FIP1;RAB11FIP1	RAB11FIP1;RAB11FIP1 iso2;RAB11FIP1 iso3	§280;132;280	Rab11 family-interacting protein 1	Q6WKZ4;Q6WKZ4-2;Q6WKZ4-3	http://www.phosphosite.org/proteinAction.do?id=10154&showAllSites=true	137.1	TAS*TDLK	2	712.388	1	56.1052	53.4383	54.5384	130.889	187.023	172.916	39.4852	52.6538	51.3676	113.641	109.035	124.595	65.0589	56.0666	60.4068	182.797	179.289	135.201	69.8928	70.163	63.5501	176.985	209.768	221.282	47.9254	64.2867	62.3802	147.889	162.358	162.338	65.0589	60.2644	89.1012	191.195	229.943	232.787	67.8686	202.678	58.1974	157.528	71.4748	217.975	2.98633	2.70679	3.04967	0.857501	1.05314	0.777233	1.07547	1.57838	1.43658	1.60865	-0.22179	0.0746905	-0.363581	0.10497	1.64896	1.51326	1.69245	-0.215321	0.143987	-0.349947	0.208918	2.98633	2.70679	3.04967	-1.16618	1.05314	-1.28662	1.07547	3.13607	2.85455	3.23205	-1.16096	1.10495	-1.27451	1.15582	0.000556129	0.000148487	0.000811007	0.159188	0.714453	0.0329608	0.463036	human
4238	44900	1.49469	3.38476	2.32945	-2.66114	-1.85822	-1.17428	-1.17474	0.293675	0.133564	0.043744	0.0537004	0.1589	0.686628	0.375191	43.6722	RAB11FIP1;RAB11FIP1;RAB11FIP1	RAB11FIP1;RAB11FIP1 iso2;RAB11FIP1 iso3	§356;208;356	Rab11 family-interacting protein 1	Q6WKZ4;Q6WKZ4-2;Q6WKZ4-3	http://www.phosphosite.org/proteinAction.do?id=10154&showAllSites=true	137.1	HLFS*STENLAAGSWK	4	584.804	1	15.8148	33.2211	24.6558	27.0624	53.4944	26.8992	7.43047	9.78464	11.0923	17.8565	15.8245	48.9059	13.0956	23.8246	5.7689	34.494	21.0992	23.6008	19.7013	43.6184	28.7298	36.593	60.0003	34.4232	9.01876	11.9464	13.4703	23.238	23.5634	63.721	13.0956	25.6083	8.50924	36.0787	27.0603	40.6356	30.6832	43.6722	11.4785	36.8408	15.7377	34.5915	1.42333	3.20955	2.198	0.374097	0.512911	0.843576	0.792073	0.509267	1.68237	1.13619	-1.41852	-0.96322	-0.24541	-0.336295	0.579851	1.75905	1.21999	-1.41205	-0.893923	-0.231776	-0.232347	1.42333	3.20955	2.198	-2.6731	-1.94966	-1.18543	-1.26251	1.49469	3.38476	2.32945	-2.66114	-1.85822	-1.17428	-1.17474	0.293675	0.133564	0.043744	0.0537004	0.1589	0.686628	0.375191	human
4239	44902	4.43576	3.59059	3.315	-1.01451	-1.03285	-1.25238	-1.36166	6.29185e-07	1.91222e-05	1.43218e-05	0.715227	0.413599	0.00110675	8.85564e-06	551.932	RAB11FIP1;RAB11FIP1;RAB11FIP1	RAB11FIP1;RAB11FIP1 iso2;RAB11FIP1 iso3	§435;287;435	Rab11 family-interacting protein 1	Q6WKZ4;Q6WKZ4-2;Q6WKZ4-3	http://www.phosphosite.org/proteinAction.do?id=10154&showAllSites=true	137.1	RSS*LLSLM#TGK	3	633.021	6	96.6834	99.2042	121.267	413.987	484.863	431.49	103.358	107.361	105.514	334.948	308.481	318.087	113.866	101.352	94.187	366.554	288.249	219.772	120.443	130.252	141.305	559.782	543.831	552.181	125.451	131.08	128.135	435.893	459.343	414.445	113.866	108.94	138.928	383.394	369.688	378.4	130.667	551.932	128.222	436.56	120.578	377.161	4.22396	3.40473	3.12794	0.981289	0.92279	0.790968	0.683347	2.0786	1.76754	1.64521	-0.0272502	-0.115926	-0.338308	-0.549311	2.14918	1.84422	1.72901	-0.0207806	-0.0466291	-0.324674	-0.445363	4.22396	3.40473	3.12794	-1.01907	-1.08367	-1.26427	-1.46339	4.43576	3.59059	3.315	-1.01451	-1.03285	-1.25238	-1.36166	6.29185e-07	1.91222e-05	1.43218e-05	0.715227	0.413599	0.00110675	8.85564e-06	human
4240	44914	4.34587	5.10495	2.80118	-1.3484	-1.43573	-1.14705	-2.19459	0.0049206	5.01094e-06	0.00736486	0.0852957	0.0513129	0.365023	0.0152795	47.2191	RAB11FIP1;RAB11FIP1;RAB11FIP1	RAB11FIP1;RAB11FIP1 iso2;RAB11FIP1 iso3	§496;348;496	Rab11 family-interacting protein 1	Q6WKZ4;Q6WKZ4-2;Q6WKZ4-3	http://www.phosphosite.org/proteinAction.do?id=10154&showAllSites=true	137.1	DTAAVVS*R	2	601.809	1	7.58746	9.87725	10.135	25.6434	47.0901	42.3266	6.12766	6.39581	8.25597	30.4918	27.8411	31.6191	9.34468	5.74033	4.88726	17.9455	13.1164	14.2114	9.45204	12.9686	11.8096	34.6743	52.8171	54.1658	7.43747	7.80884	10.0259	39.6812	41.4567	41.1975	9.34468	6.17011	7.2088	18.7699	16.8222	24.469	11.4101	47.2191	8.42408	40.7785	7.57453	20.0204	4.13837	4.8407	2.64312	0.738301	0.663846	0.863601	0.423989	2.04906	2.27522	1.40224	-0.437718	-0.59108	-0.211563	-1.2379	2.11965	2.3519	1.48604	-0.431249	-0.521784	-0.197928	-1.13395	4.13837	4.8407	2.64312	-1.35446	-1.50637	-1.15794	-2.35855	4.34587	5.10495	2.80118	-1.3484	-1.43573	-1.14705	-2.19459	0.0049206	5.01094e-06	0.00736486	0.0852957	0.0513129	0.365023	0.0152795	human
4241	44917	2.24616	2.32016	1.07851	-1.23468	-1.55162	-1.19442	-3.18383	0.002087	0.00373904	0.901713	0.119818	0.0053252	0.148116	0.0008083	26.3289	RAB11FIP1;RAB11FIP1;RAB11FIP1	RAB11FIP1;RAB11FIP1 iso2;RAB11FIP1 iso3	§528;§380;528	Rab11 family-interacting protein 1	Q6WKZ4;Q6WKZ4-2;Q6WKZ4-3	http://www.phosphosite.org/proteinAction.do?id=10154&showAllSites=true	137.1	SEPRPPIS*SPR	3	536.281	1	9.88643	8.79771	11.2091	16.6203	25.2492	22.0309	7.60974	6.88833	9.98767	18.9292	14.6499	14.6282	7.72594	5.76475	5.93982	8.65767	5.61537	3.96492	12.316	11.5511	13.0612	22.4735	28.3199	28.1932	9.23635	8.41017	12.1289	24.6339	21.8143	19.0595	7.72594	6.19636	8.76135	9.05542	7.20187	6.82674	12.3094	26.3289	9.92514	21.8359	7.56122	7.69468	2.13891	2.20006	1.01765	0.806302	0.614261	0.829353	0.292252	1.09688	1.13754	0.025242	-0.310607	-0.703076	-0.269941	-1.77471	1.16746	1.21423	0.109039	-0.304138	-0.633779	-0.256307	-1.67077	2.13891	2.20006	1.01765	-1.24023	-1.62797	-1.20576	-3.4217	2.24616	2.32016	1.07851	-1.23468	-1.55162	-1.19442	-3.18383	0.002087	0.00373904	0.901713	0.119818	0.0053252	0.148116	0.0008083	human
4242	44918	1.99602	1.72368	1.73152	1.05413	1.04128	-1.09772	-1.09073	0.00011283	0.00084134	0.0203093	0.51801	0.960177	0.0452438	0.0619615	75.6211	RAB11FIP1;RAB11FIP1;RAB11FIP1;RAB11FIP2;RAB11FIP2	RAB11FIP1;RAB11FIP1 iso2;RAB11FIP1 iso3;RAB11FIP2;RAB11FIP2 iso2	§156;8;156;§150;150	Rab11 family-interacting protein 1	Q6WKZ4;Q6WKZ4-2;Q6WKZ4-3;Q7L804;Q7L804-2	http://www.phosphosite.org/proteinAction.do?id=10154&showAllSites=true	137.1	NNM#TAS*M#FDLSM#K	3	742.676	3	29.8555	29.0263	37.8065	57.4212	66.4267	58.3838	34.5619	36.6034	31.7977	53.6259	42.7172	54.7438	41.3046	27.5857	32.2024	68.9641	44.9367	37.0358	37.1923	38.1107	44.0535	77.6435	74.5054	74.7143	41.9496	44.6902	38.6146	69.7874	63.608	71.3274	41.3046	29.6511	47.4992	72.1324	57.6326	63.7676	39.7855	75.6211	41.7515	68.2409	39.485	64.5109	1.90072	1.63446	1.63381	1.04941	0.992446	0.902406	0.853081	0.926545	0.70881	0.708238	0.0695836	-0.0109392	-0.148151	-0.229246	0.997129	0.78549	0.792035	0.0760532	0.0583574	-0.134516	-0.125298	1.90072	1.63446	1.63381	1.04941	-1.00761	-1.10815	-1.17222	1.99602	1.72368	1.73152	1.05413	1.04128	-1.09772	-1.09073	0.00011283	0.00084134	0.0203093	0.51801	0.960177	0.0452438	0.0619615	human
4243	44964	-1.12897	1.51924	1.06847	2.73353	1.09848	4.69196	1.3449	0.197537	0.00871242	0.907415	0.00184299	0.614198	2.09662e-05	0.0724357	121.885	REPS1;REPS1;REPS1;REPS1	REPS1;REPS1 iso2;REPS1 iso3;REPS1 iso4	§667;576;666;640	RalBP1-associated Eps domain-containing protein 1	Q96D71;Q96D71-2;Q96D71-3;Q96D71-4	http://www.phosphosite.org/proteinAction.do?id=5353&showAllSites=true	86.6	ASDPASS*LR	2	644.317	1	26.9886	24.2137	23.9087	17.5873	28.11	18.2559	69.4727	79.4834	59.6637	91.1866	86.136	91.1217	33.1922	26.6966	24.2473	32.4452	25.4011	18.5491	33.6209	31.792	27.8593	23.781	31.5287	23.3623	84.3228	97.0437	72.4547	118.668	128.261	118.725	33.1922	28.6955	35.7652	33.9358	32.5776	31.9376	31.0907	26.224	84.6071	121.885	32.551	32.817	0.843468	1.4406	1.00817	2.7213	1.04697	4.64782	1.25141	-0.245595	0.526666	0.0117433	1.44429	0.0662165	2.21656	0.323555	-0.175011	0.603346	0.0955399	1.45076	0.135513	2.23019	0.427503	-1.18558	1.4406	1.00817	2.7213	1.04697	4.64782	1.25141	-1.12897	1.51924	1.06847	2.73353	1.09848	4.69196	1.3449	0.197537	0.00871242	0.907415	0.00184299	0.614198	2.09662e-05	0.0724357	human
4244	44966	1.21369	2.38645	1.19734	-1.65815	2.82628	1.1867	2.82995	0.151214	0.000189675	0.304358	0.00605198	0.00386477	0.0502551	0.000123638	76.0216	REPS1;REPS1;REPS1;REPS1	REPS1;REPS1 iso2;REPS1 iso3;REPS1 iso4	§736;645;735;709	RalBP1-associated Eps domain-containing protein 1	Q96D71;Q96D71-2;Q96D71-3;Q96D71-4	http://www.phosphosite.org/proteinAction.do?id=5353&showAllSites=true	86.6	TGVLAAVLASQPS*IPR	3	655.368	1	20.5351	17.1915	22.9875	18.7315	26.7893	24.4079	14.5865	11.6939	10.7136	26.1393	22.4197	26.4121	73.2148	49.7499	50.9671	73.9166	62.2349	41.1981	25.5815	22.572	26.7859	25.3283	30.0473	31.235	17.7044	14.2774	13.0104	34.017	33.3839	34.4131	73.2148	53.4747	75.1775	77.3125	79.818	70.9343	24.9798	28.8702	14.9974	33.938	67.289	76.0216	1.15574	2.26292	1.12978	0.600382	2.69374	1.17554	2.63322	0.20882	1.17819	0.176039	-0.736048	1.42961	0.233321	1.39683	0.279404	1.25487	0.259835	-0.729579	1.49891	0.246955	1.50078	1.15574	2.26292	1.12978	-1.66561	2.69374	1.17554	2.63322	1.21369	2.38645	1.19734	-1.65815	2.82628	1.1867	2.82995	0.151214	0.000189675	0.304358	0.00605198	0.00386477	0.0502551	0.000123638	human
4245	44982	2.09025	1.91618	1.79097	1.19117	-1.29899	1.09278	-1.49369	0.000651379	0.000221804	0.0374415	0.120081	0.0925034	0.131176	0.00789857	55.1356	SCAMP2	SCAMP2	§320	Secretory carrier-associated membrane protein 2	O15127	http://www.phosphosite.org/proteinAction.do?id=15293&showAllSites=true	36.6	AASS*AAQGAFQGN	2	782.36	1	22.8568	18.341	20.7787	37.7189	48.7807	36.7932	27.4429	25.4027	21.9944	42.1122	37.3857	42.1619	13.6519	18.2923	15.6013	29.0305	29.5174	15.6609	28.4738	24.0812	24.2121	51.0025	54.7134	47.0845	33.3089	31.0149	26.7097	54.8038	55.6691	54.934	13.6519	19.6619	23.0122	30.3642	37.8569	26.9647	25.589	50.9335	30.3445	55.1356	18.7753	31.7286	1.99044	1.81699	1.68991	1.18584	0.733725	1.0825	0.622942	0.993088	0.861551	0.756945	0.245909	-0.446688	0.114372	-0.682831	1.06367	0.938231	0.840742	0.252379	-0.377391	0.128006	-0.578883	1.99044	1.81699	1.68991	1.18584	-1.36291	1.0825	-1.60529	2.09025	1.91618	1.79097	1.19117	-1.29899	1.09278	-1.49369	0.000651379	0.000221804	0.0374415	0.120081	0.0925034	0.131176	0.00789857	human
4246	45001	-1.73679	-1.18095	1.14558	1.34684	-2.75578	1.98222	-1.36465	0.0221967	0.184893	0.810831	0.132457	0.0108778	0.00626987	0.0928177	26.9108	SCAMP3	SCAMP3	65	Secretory carrier-associated membrane protein 3	O14828	http://www.phosphosite.org/proteinAction.do?id=2670&showAllSites=true	38.3	EPPPAYEPPAPAPLPPPS*APSLQPSRK	4	869.967	1	14.6357	13.2408	21.1069	7.93694	8.35053	10.092	26.2722	18.1031	22.0208	15.5696	13.1061	19.2227	4.5885	5.28694	7.15466	5.64138	5.24785	5.73757	18.2324	17.3848	24.5945	10.7321	9.36611	12.9148	31.888	22.1026	26.7418	20.2619	19.5157	25.0458	4.5885	5.68278	10.5533	5.90056	6.73051	9.87885	20.0705	11.0043	26.9108	21.6078	6.94151	7.50331	0.548283	0.802941	1.08093	1.34081	0.345856	1.96357	0.68185	-0.867007	-0.316634	0.112276	0.423106	-1.53176	0.973479	-0.552474	-0.796423	-0.239953	0.196073	0.429575	-1.46246	0.987114	-0.448526	-1.82388	-1.24542	1.08093	1.34081	-2.89138	1.96357	-1.4666	-1.73679	-1.18095	1.14558	1.34684	-2.75578	1.98222	-1.36465	0.0221967	0.184893	0.810831	0.132457	0.0108778	0.00626987	0.0928177	human
4247	45009	1.83658	1.16499	1.33495	5.81025	1.07027	3.68834	-1.26648	0.221813	0.680961	0.559467	0.00320056	0.966323	0.0207257	0.39907	39.793	SCAMP3;SCAMP3	SCAMP3;SCAMP3 iso2	§85;59	Secretory carrier-associated membrane protein 3	O14828;O14828-2	http://www.phosphosite.org/proteinAction.do?id=2670&showAllSites=true	38.3	NYGS*YSTQASAAAATAELLK	3	902.461	1	4.92073	2.12898	8.3738	10.0659	5.21585	10.3249	24.7404	36.2562	27.8087	35.2477	32.5048	19.2699	6.46343	2.75749	6.52905	10.7118	5.90566	3.0361	6.12998	2.79529	9.75745	13.6108	5.8502	13.2129	30.0287	44.2663	33.7705	45.8705	48.4011	25.1073	6.46343	2.96394	9.63047	11.2039	7.57418	5.22752	6.22757	10.8913	36.0218	39.793	6.35262	8.00186	1.74888	1.10469	1.25962	5.78425	1.02008	3.65365	0.734701	0.806435	0.143642	0.332984	2.53213	0.0286805	1.86934	-0.444771	0.87702	0.220322	0.416781	2.5386	0.0979771	1.88297	-0.340823	1.74888	1.10469	1.25962	5.78425	1.02008	3.65365	-1.3611	1.83658	1.16499	1.33495	5.81025	1.07027	3.68834	-1.26648	0.221813	0.680961	0.559467	0.00320056	0.966323	0.0207257	0.39907	human
4248	45010	-1.64036	1.0731	-1.46541	2.86348	-1.52176	5.04424	-1.3394	0.205142	0.898943	0.309084	0.00860822	0.295979	0.00082405	0.24459	43.6096	SCAMP3;SCAMP3	SCAMP3;SCAMP3 iso2	§86;§60	Secretory carrier-associated membrane protein 3	O14828;O14828-2	http://www.phosphosite.org/proteinAction.do?id=2670&showAllSites=true	38.3	NYGSY*STQASAAAATAELLK	3	902.461	1	6.14852	14.137	16.2039	6.28259	10.8894	4.27723	37.3877	27.9979	40.3568	31.5381	26.5842	38.5292	9.77138	13.2213	2.89201	5.85916	4.50314	3.65045	7.65949	18.5614	18.8814	8.49515	12.2138	5.47361	45.3795	34.1835	49.0087	41.0429	39.5852	50.2008	9.77138	14.2112	4.26578	6.12834	5.7754	6.28528	15.0341	8.72752	42.8572	43.6096	9.41611	6.06301	0.580515	1.01756	0.643897	2.85067	0.626317	4.9968	0.6947	-0.784595	0.0251079	-0.635097	1.5113	-0.675036	2.321	-0.525538	-0.714011	0.101788	-0.551301	1.51777	-0.605739	2.33464	-0.42159	-1.72261	1.01756	-1.55304	2.85067	-1.59664	4.9968	-1.43947	-1.64036	1.0731	-1.46541	2.86348	-1.52176	5.04424	-1.3394	0.205142	0.898943	0.309084	0.00860822	0.295979	0.00082405	0.24459	human
4249	45018	1.45782	-1.23672	1.87184	1.89138	1.78686	1.04985	2.32868	0.0109704	0.036957	0.00663504	0.00133331	0.00768545	0.680028	0.00200479	102.654	SEC22B	SEC22B	§137	Vesicle-trafficking protein SEC22b	O75396	http://www.phosphosite.org/proteinAction.do?id=8416&showAllSites=true	24.7	NLGS*INTELQDVQR	3	657.667	2	22.9554	28.0858	31.6758	33.767	43.9204	36.889	48.9338	55.7879	53.7478	43.2328	33.3099	32.1943	58.2879	47.608	44.0016	87.2355	91.3516	57.8232	28.5967	36.8759	36.9097	45.6588	49.2619	47.2072	59.3936	68.1132	65.2706	56.262	49.6	41.947	58.2879	51.1725	64.9032	91.2432	117.161	99.559	34.1274	47.376	64.2591	49.2697	58.1212	102.654	1.38821	0.766734	1.76621	1.88292	1.70306	1.03997	2.1668	0.473225	-0.383202	0.82066	0.91297	0.768133	0.056543	1.11557	0.543809	-0.306522	0.904456	0.919439	0.837429	0.0701776	1.21952	1.38821	-1.30423	1.76621	1.88292	1.70306	1.03997	2.1668	1.45782	-1.23672	1.87184	1.89138	1.78686	1.04985	2.32868	0.0109704	0.036957	0.00663504	0.00133331	0.00768545	0.680028	0.00200479	human
4250	45022	-1.09489	-1.20136	1.52562	1.14562	1.29857	1.04487	2.20158	0.570118	0.235224	0.0152005	0.459501	0.101132	0.892202	0.0150008	35.306	SEC22B	SEC22B	§174	Vesicle-trafficking protein SEC22b	O75396	http://www.phosphosite.org/proteinAction.do?id=8416&showAllSites=true	24.7	ANNLS*SLSK	2	811.444	1	14.7841	14.5954	18.7675	18.4044	9.92668	12.2561	17.1112	23.6696	14.9323	12.1513	13.0532	14.0189	20.7621	23.7076	18.531	33.334	25.3097	22.414	18.4173	19.1633	21.8686	24.8859	11.1339	15.6843	20.7688	28.899	18.1336	15.8134	19.4368	18.2656	20.7621	25.4826	27.3336	34.8655	32.4604	38.5921	19.8164	17.2347	22.6004	17.8386	24.5261	35.306	0.86972	0.789303	1.43953	1.14049	1.23767	1.03504	2.04854	-0.201376	-0.341349	0.525596	0.189657	0.307622	0.0496848	1.03459	-0.130792	-0.264668	0.609393	0.196127	0.376919	0.0633194	1.13854	-1.14979	-1.26694	1.43953	1.14049	1.23767	1.03504	2.04854	-1.09489	-1.20136	1.52562	1.14562	1.29857	1.04487	2.20158	0.570118	0.235224	0.0152005	0.459501	0.101132	0.892202	0.0150008	human
4251	45026	1.39653	-1.29892	1.98195	3.00176	1.72966	1.65601	2.49147	0.0492814	0.0312572	0.00346743	0.000785568	0.00629288	0.00722062	0.00156563	256.575	SEC22B	SEC22B	§177	Vesicle-trafficking protein SEC22b	O75396	http://www.phosphosite.org/proteinAction.do?id=8416&showAllSites=true	24.7	ANNLSSLS*KK	4	514.301	2	60.5532	59.0217	83.0245	74.498	95.2295	97.272	179.738	206.534	227.091	144.353	133.385	121.412	127.816	122.124	103.395	223.918	190.282	169.289	75.434	77.4939	96.7431	100.734	106.811	124.48	218.158	252.164	275.776	187.858	198.617	158.191	127.816	131.268	152.51	234.206	244.042	291.479	83.2237	110.675	248.699	181.555	137.198	256.575	1.32985	0.730019	1.87011	2.98833	1.64855	1.64043	2.31828	0.411265	-0.453995	0.903124	1.57934	0.721193	0.714078	1.21305	0.481849	-0.377315	0.986921	1.58581	0.79049	0.727713	1.317	1.32985	-1.36983	1.87011	2.98833	1.64855	1.64043	2.31828	1.39653	-1.29892	1.98195	3.00176	1.72966	1.65601	2.49147	0.0492814	0.0312572	0.00346743	0.000785568	0.00629288	0.00722062	0.00156563	human
4252	45048	1.33975	1.98219	1.65245	2.39041	1.73994	3.5393	2.17817	0.0994777	0.0175502	0.0553504	0.0152884	0.00985556	0.00183181	0.018445	43.5582	SNAP23	SNAP23	§102	Synaptosomal-associated protein 23	O00161	http://www.phosphosite.org/proteinAction.do?id=7302&showAllSites=true	23.3	TT*WGDGGENSPCNVVSK	3	832.729	1	8.37457	6.02443	9.33064	9.23043	9.7342	10.8403	23.0779	19.9166	14.1597	38.9571	29.3248	27.8686	15.8116	13.5364	12.262	28.8499	14.9633	15.2018	10.4326	7.90991	10.8724	12.4812	10.9181	13.8724	28.0109	24.3168	17.1953	50.6978	43.666	36.3108	15.8116	14.5499	18.0867	30.1753	19.1909	26.1742	9.7383	12.4239	23.1744	43.5582	16.1494	25.1801	1.27578	1.87959	1.5592	2.37971	1.65834	3.50601	2.02675	0.351375	0.910416	0.640806	1.25079	0.729738	1.80983	1.01917	0.421959	0.987096	0.724603	1.25726	0.799034	1.82346	1.12312	1.27578	1.87959	1.5592	2.37971	1.65834	3.50601	2.02675	1.33975	1.98219	1.65245	2.39041	1.73994	3.5393	2.17817	0.0994777	0.0175502	0.0553504	0.0152884	0.00985556	0.00183181	0.018445	human
4253	45054	-1.06489	-1.51948	1.72017	7.77804	1.0542	5.45509	1.95999	0.814332	0.0817532	0.197696	0.000333745	0.992863	0.0296068	0.0720902	41.1873	SNAP23;SNAP23	SNAP23;SNAP23 iso2	§20;§20	Synaptosomal-associated protein 23	O00161;O00161-2	http://www.phosphosite.org/proteinAction.do?id=7302&showAllSites=true	23.3	AHQITDES*LESTR	3	624.3	1	6.27616	5.4372		4.31085	3.44151	3.57925	33.3122	37.2138	31.0392	14.0754	13.8059	29.3446	3.3531	3.99567	5.68499	5.64132	8.64195	5.25026	7.8185	7.13889	1	5.82902	3.86007	4.5804	40.4328	45.4354	37.6936	18.3174	20.5577	38.234	3.3531	4.29483	8.38547	5.90049	11.0835	9.03982	5.31913	4.7565	41.1873	25.703	5.34447	8.67462	0.894224	0.624053	1.6231	7.74324	1.00476	5.40378	1.82374	-0.161291	-0.68026	0.698754	2.95294	0.00685571	2.43397	0.866901	-0.0907067	-0.60358	0.78255	2.95941	0.0761523	2.4476	0.970848	-1.11829	-1.60243	1.6231	7.74324	1.00476	5.40378	1.82374	-1.06489	-1.51948	1.72017	7.77804	1.0542	5.45509	1.95999	0.814332	0.0817532	0.197696	0.000333745	0.992863	0.0296068	0.0720902	human
4254	45083	2.24024	2.02985	2.05995	1.46448	-1.29728	1.32794	-1.39001	0.0431343	0.00123608	0.00508481	0.0482125	0.17673	0.158622	0.13215	75.5999	SNX16;SNX16	SNX16;SNX16 iso2	§29;29	Sorting nexin-16	P57768;P57768-2	http://www.phosphosite.org/proteinAction.do?id=14975&showAllSites=true	39.1	SSS*FGSVSTSSNSSK	3	713.015	1	24.4972	24.1961	15.9066	39.0132	67.6445	34.2179	32.6999	33.6854	30.4798	57.1609	56.1215	52.838	17.6882	19.9871	13.6993	32.7996	28.4078	25.9466	30.5173	31.7688	18.5349	52.7526	75.8713	43.7889	39.6896	41.1275	37.0142	74.3878	83.5676	68.8442	17.6882	21.4836	20.2068	34.3065	36.4339	44.6744	26.9403	57.4709	39.2771	75.5999	19.7929	38.4716	2.13327	1.92478	1.94371	1.45793	0.734693	1.31545	0.669409	1.09307	0.944695	0.958813	0.543922	-0.444786	0.395551	-0.579039	1.16365	1.02137	1.04261	0.550392	-0.37549	0.409186	-0.475092	2.13327	1.92478	1.94371	1.45793	-1.36111	1.31545	-1.49385	2.24024	2.02985	2.05995	1.46448	-1.29728	1.32794	-1.39001	0.0431343	0.00123608	0.00508481	0.0482125	0.17673	0.158622	0.13215	human
4255	45086	1.35361	1.35825	1.00062	-1.00429	-1.60292	-1.00012	-2.13638	0.0160345	0.0146376	0.34022	0.886852	9.65891e-06	0.887947	0.000700572	172.427	SNX17;SNX17	SNX17;SNX17 iso2	§336;311	Sorting nexin-17	Q15036;Q15036-2	http://www.phosphosite.org/proteinAction.do?id=9425&showAllSites=true	52.9	VTSSVPLPSGSTSS*PGR	3	667.339	1	104.717	103.692	115.614	121.833	170.564	125.994	114.661	96.3332	116.127	133.748	119.625	122.933	80.0934	75.1347	52.7239	64.1571	61.3491	46.1796	130.451	136.144	134.718	164.739	191.308	161.236	139.17	117.616	141.023	174.057	178.127	160.173	80.0934	80.7602	77.7688	67.1046	78.6819	79.5113	133.771	172.427	132.603	170.785	79.5408	75.0993	1.28898	1.28795	0.94416	0.991269	0.594605	0.990477	0.435541	0.366225	0.365071	-0.0828961	-0.0126512	-0.749997	-0.0138051	-1.19912	0.43681	0.441751	0.000900531	-0.00618156	-0.680701	-0.000170529	-1.09517	1.28898	1.28795	-1.05914	-1.00881	-1.68179	-1.00961	-2.29599	1.35361	1.35825	1.00062	-1.00429	-1.60292	-1.00012	-2.13638	0.0160345	0.0146376	0.34022	0.886852	9.65891e-06	0.887947	0.000700572	human
4256	45093	-1.0839	-1.32204	1.31907	1.72617	2.58041	1.41629	3.74457	0.433262	0.0553685	0.397399	0.0232772	0.0175991	0.031982	0.0148274	54.5359	SNX2	SNX2	§104	Sorting nexin-2	O60749	http://www.phosphosite.org/proteinAction.do?id=5765&showAllSites=true	58.4	EPILSSEPSPAVTPVT*PTTLIAPR	3	953.181	1	10.8344	14.5328	17.9105	12.9113	14.1705	10.6306	29.0445	20.9269	25.5639	17.8575	16.0237	14.4128	35.7643	36.7163	38.1151	56.2077	28.4808	39.6626	13.497	19.0812	20.8699	17.4583	15.8939	13.604	35.2529	25.5503	31.0444	23.2393	23.8601	18.7788	35.7643	39.4653	56.2205	58.7899	36.5274	68.2904	17.816	15.6521	30.6159	21.9594	43.8167	54.5359	0.878539	0.717256	1.24464	1.71845	2.4594	1.40297	3.48426	-0.186822	-0.479441	0.315725	0.781106	1.29831	0.488487	1.80085	-0.116237	-0.402761	0.399522	0.787575	1.3676	0.502121	1.9048	-1.13825	-1.3942	1.24464	1.71845	2.4594	1.40297	3.48426	-1.0839	-1.32204	1.31907	1.72617	2.58041	1.41629	3.74457	0.433262	0.0553685	0.397399	0.0232772	0.0175991	0.031982	0.0148274	human
4257	45116	1.93804	1.99763	3.03583	2.08417	1.32388	2.14985	2.10483	0.0117531	0.000477088	0.00130099	0.00147257	0.196884	0.000724913	0.00448625	25.5809	SNX9	SNX9	§176	Sorting nexin-9	Q9Y5X1	http://www.phosphosite.org/proteinAction.do?id=4580&showAllSites=true	66.5	SSS*YFK	2	703.864	1	6.53217	4.0644	5.19413	8.70983	12.2374	8.2307	11.5196	11.1696	10.6182	19.401	18.5704	18.2991	8.96518	8.26618	4.60185	24.8836	15.6822	14.1927	8.13743	5.33644	6.05239	11.7772	13.7257	10.5329	13.982	13.6373	12.8946	25.2479	27.6523	23.8425	8.96518	8.88509	6.78782	26.0268	20.1128	24.4368	6.50875	12.0119	13.5046	25.5809	8.2127	23.5255	1.8455	1.89423	2.86452	2.07484	1.26179	2.12962	1.95851	0.884015	0.921613	1.5183	1.053	0.335475	1.0906	0.969754	0.9546	0.998293	1.60209	1.05947	0.404771	1.10423	1.0737	1.8455	1.89423	2.86452	2.07484	1.26179	2.12962	1.95851	1.93804	1.99763	3.03583	2.08417	1.32388	2.14985	2.10483	0.0117531	0.000477088	0.00130099	0.00147257	0.196884	0.000724913	0.00448625	human
4258	45119	2.12521	-1.23666	2.32607	3.50001	2.18908	1.33272	2.43184	0.414654	0.529458	0.0186939	0.0182818	0.142675	0.687901	0.0915744	22.6042	SPRED2;SPRED2	SPRED2;SPRED2 iso2	§206;203	Sprouty-related, EVH1 domain-containing protein 2	Q7Z698;Q7Z698-2	http://www.phosphosite.org/proteinAction.do?id=8414&showAllSites=true	47.5	QVS*FPDDDEEIVR	3	644.969	1	6.38019	3.05346	2.44698	15.2061	3.02939	4.69591	18.1896	13.9975	10.2359	4.59467	7.03889	17.7318	5.28745	12.0915	8.5507	24.8706	17.7451	11.0587	7.9481	4.0091	2.85131	20.5613	3.39782	6.00941	22.0777	17.09	12.4303	5.97939	10.4812	23.1033	5.28745	12.9968	12.6124	26.0132	22.7586	19.0407	4.93617	9.9895	17.1993	13.188	10.2989	22.6042	2.02374	0.766773	2.19481	3.48435	2.08641	1.32018	2.26279	1.01702	-0.383129	1.1341	1.80089	1.06103	0.400738	1.1781	1.08761	-0.306449	1.2179	1.80736	1.13032	0.414373	1.28205	2.02374	-1.30417	2.19481	3.48435	2.08641	1.32018	2.26279	2.12521	-1.23666	2.32607	3.50001	2.18908	1.33272	2.43184	0.414654	0.529458	0.0186939	0.0182818	0.142675	0.687901	0.0915744	human
4259	45125	1.00419	1.21077	2.40084	-1.07915	-3.56083	1.11812	-1.4674	0.485626	0.138587	0.00154612	0.126478	3.43149e-05	0.289325	0.00499312	29.7109	STX16	STX16	§41	Syntaxin-16	O14662	http://www.phosphosite.org/proteinAction.do?id=12411&showAllSites=true	37	S*IAAELDELADDR	3	601.289	1	23.7947	20.322	23.8855	21.8157	22.9871	19.686	21.3174	22.2325	20.2712	24.5371	21.0622	19.8308	7.97442	6.0114	5.48448	14.4935	14.8376	9.78046	29.6422	26.6822	27.8322	29.4987	25.7827	25.1923	25.874	27.1444	24.617	31.9319	31.3627	25.8382	7.97442	6.46149	8.08972	15.1594	19.0296	16.8398	28.0522	26.8246	25.8785	29.7109	7.50854	17.0096	0.956238	1.14809	2.26537	0.922512	0.267663	1.1076	0.634105	-0.0645582	0.199241	1.17975	-0.116361	-1.90151	0.147438	-0.657206	0.0060263	0.275921	1.26354	-0.109891	-1.83221	0.161073	-0.553258	-1.04576	1.14809	2.26537	-1.084	-3.73604	1.1076	-1.57703	1.00419	1.21077	2.40084	-1.07915	-3.56083	1.11812	-1.4674	0.485626	0.138587	0.00154612	0.126478	3.43149e-05	0.289325	0.00499312	human
4260	45133	-1.14211	-1.03643	-1.23081	1.78	1.10544	1.96296	1.04113	0.102442	0.0453157	0.180498	0.000695601	0.628321	8.07287e-05	0.8584	33.3193	STX4	STX4	§31	Syntaxin-4	Q12846	http://www.phosphosite.org/proteinAction.do?id=6865&showAllSites=true	34.2	VALVVHPGT*AR	3	501.95	1	13.1008	14.7864	17.7423	10.749	15.1672	12.1003	26.3243	27.1966	28.6576	23.7728	19.7476	23.8766	16.9743	19.9916	14.216	19.0215	11.0233	6.69582	16.3203	19.4141	20.674	14.5345	17.0118	15.4849	31.9513	33.2052	34.8014	30.9373	29.4051	31.1096	16.9743	21.4885	20.969	19.8953	14.1378	11.5288	18.8028	15.6771	33.3193	30.484	19.8106	15.1873	0.833762	0.914905	0.766626	1.77204	1.0536	1.9445	0.968759	-0.262292	-0.128306	-0.383406	0.825411	0.0753231	0.959397	-0.0457906	-0.191708	-0.0516259	-0.299609	0.831881	0.14462	0.973032	0.058157	-1.19938	-1.09301	-1.30442	1.77204	1.0536	1.9445	-1.03225	-1.14211	-1.03643	-1.23081	1.78	1.10544	1.96296	1.04113	0.102442	0.0453157	0.180498	0.000695601	0.628321	8.07287e-05	0.8584	human
4261	45150	-1.20872	-1.47413	1.23619	-1.4155	3.31496	-1.72504	5.02738	0.249993	0.0103679	0.0150742	0.113925	0.000315089	0.0133996	3.999e-06	53.5873	STXBP4	STXBP4	§463	Syntaxin-binding protein 4	Q6ZWJ1	http://www.phosphosite.org/proteinAction.do?id=7419&showAllSites=true	61.6	AVLASQTS*LTPLGR	3	599.998	1	8.68571	11.1571	15.5787	7.39388	10.0887	10.1999	8.74823	8.54607	7.92756	4.94791	3.60681	6.08236	44.6933	45.8433	29.7317	49.6785	42.2875	31.6916	10.8202	14.6489	18.1529	9.99781	11.3156	13.0529	10.6182	10.4342	9.62712	6.43909	5.3707	7.92489	44.6933	49.2757	43.8549	51.9608	54.2349	54.5661	14.5407	11.4554	10.2265	6.57823	45.9413	53.5873	0.78782	0.643254	1.16643	0.703302	3.1595	0.574245	4.67789	-0.344062	-0.636541	0.2221	-0.507783	1.6597	-0.800262	2.22586	-0.273478	-0.55986	0.305897	-0.501313	1.72899	-0.786627	2.32981	-1.26933	-1.5546	1.16643	-1.42186	3.1595	-1.74142	4.67789	-1.20872	-1.47413	1.23619	-1.4155	3.31496	-1.72504	5.02738	0.249993	0.0103679	0.0150742	0.113925	0.000315089	0.0133996	3.999e-06	human
4262	45154	1.20649	1.32355	-1.03549	1.14726	-1.61047	1.25951	-1.98228	0.37397	0.313097	0.457446	0.563203	0.0140887	0.202996	0.00914791	18.7171	STXBP5;STXBP5;STXBP5	STXBP5;STXBP5 iso2;STXBP5 iso3	§781;§745;728	Syntaxin-binding protein 5	Q5T5C0;Q5T5C0-2;Q5T5C0-3	http://www.phosphosite.org/proteinAction.do?id=12309&showAllSites=true	127.5	SS*SVTSIDKESR	3	662.013	1	8.74221	10.7302	12.1815	9.89413	11.9442	14.2454	10.2011	16.7017	9.85466	17.1996	11.4182	12.868	6.70514	6.94261	6.11237	5.92259	5.50404	4.57188	10.8906	14.0884	14.1943	13.3786	13.3968	18.23	12.3817	20.3917	11.9674	22.3831	17.0023	16.766	6.70514	7.46241	9.01587	6.19468	7.05909	7.8718	13.0578	15.0018	14.9136	18.7171	7.72781	7.04186	1.14888	1.25504	0.911236	1.14212	0.591817	1.24766	0.469401	0.200227	0.327736	-0.134103	0.191717	-0.756776	0.319226	-1.09111	0.270812	0.404416	-0.0503069	0.198187	-0.687479	0.33286	-0.987159	1.14888	1.25504	-1.09741	1.14212	-1.68971	1.24766	-2.13037	1.20649	1.32355	-1.03549	1.14726	-1.61047	1.25951	-1.98228	0.37397	0.313097	0.457446	0.563203	0.0140887	0.202996	0.00914791	human
4263	45155	1.65618	1.80037	-1.13986	1.34912	-1.08603	1.46765	-2.01999	0.00681861	2.57668e-05	0.0955451	0.0208609	0.335869	0.00074123	0.000266277	60.5712	STXBP5;STXBP5;STXBP5	STXBP5;STXBP5 iso2;STXBP5 iso3	§785;§749;732	Syntaxin-binding protein 5	Q5T5C0;Q5T5C0-2;Q5T5C0-3	http://www.phosphosite.org/proteinAction.do?id=12309&showAllSites=true	127.5	SSSVTS*IDKESR	3	662.013	1	17.7501	20.4564	25.9867	28.21	38.1909	34.3887	28.4721	30.0445	28.9866	45.5284	41.9287	46.0732	24.2179	18.3542	17.359	18.9181	15.2425	10.5924	22.1121	26.8587	30.2806	38.1448	42.8356	44.0075	34.5581	36.6822	35.2009	59.2495	62.4338	60.0302	24.2179	19.7284	25.6049	19.7872	19.549	18.2379	26.4172	41.6626	35.4804	60.5712	23.1837	19.1914	1.5771	1.70717	0.827794	1.34308	0.877601	1.45385	0.460637	0.657278	0.77161	-0.272656	0.425545	-0.188363	0.539877	-1.1183	0.727863	0.84829	-0.188859	0.432015	-0.119067	0.553512	-1.01435	1.5771	1.70717	-1.20803	1.34308	-1.13947	1.45385	-2.17091	1.65618	1.80037	-1.13986	1.34912	-1.08603	1.46765	-2.01999	0.00681861	2.57668e-05	0.0955451	0.0208609	0.335869	0.00074123	0.000266277	human
4264	45163	-5.34442	-6.99507	-3.68259	1.29254	2.44598	-1.01187	3.60291	0.101359	0.00657932	0.144508	0.54519	0.265244	0.967897	0.0132288	70.4802	SYN1;SYN1	SYN1;SYN1 iso2	§568;568	Synapsin-1	P17600;P17600-2	http://www.phosphosite.org/proteinAction.do?id=1057&showAllSites=true	74.1	QTS*VSGPAPPK	3	586.321	1	39.6821	24.0454	8.31834	7.28514	1.92685	3.24155	38.2928	35.9954	21.6405	3.01959	2.7001	6.04039	13.4776	99.7567	61.516	17.3069	11.4988	12.3864	49.4338	31.5709	9.69282	9.85078	2.1612	4.14824	46.478	43.9479	26.2799	3.92962	4.02058	7.8702	13.4776	107.226	90.7372	18.102	14.7476	21.3266	30.2325	5.38674	38.9019	5.27347	70.4802	18.0588	0.178177	0.135558	0.256225	1.28676	2.33127	0.978973	3.35245	-2.48862	-2.88302	-1.96452	0.363741	1.22112	-0.0306597	1.74521	-2.41803	-2.80634	-1.88072	0.370211	1.29041	-0.0170251	1.84916	-5.6124	-7.37692	-3.90282	1.28676	2.33127	-1.02148	3.35245	-5.34442	-6.99507	-3.68259	1.29254	2.44598	-1.01187	3.60291	0.101359	0.00657932	0.144508	0.54519	0.265244	0.967897	0.0132288	human
4265	45185	3.83423	3.08009	3.74162	1.20165	-1.55525	-1.03518	-1.57024	0.000845142	0.000114558	0.00136728	0.281164	0.0891872	0.619012	0.00848894	60.2082	SYT9	SYT9	§207	Synaptotagmin-9	Q86SS6	http://www.phosphosite.org/proteinAction.do?id=14120&showAllSites=true	56.2	S*LDNDDGRR	3	477.89	1	14.0603	15.0973	10.4122	42.3016	48.8132	53.6651	14.1903	17.0978	17.3598	44.7535	41.0032	41.0982	9.16664	12.5131	5.22052	34.8988	31.1327	17.7739	17.5156	19.8223	12.1327	57.1991	54.7498	68.6757	17.2235	20.8752	21.0814	58.2411	61.0557	53.548	9.16664	13.4499	7.70037	36.5021	39.9285	30.6028	16.4902	60.2082	19.7267	57.6149	10.1056	35.6778	3.65115	2.92066	3.53048	1.19627	0.612828	0.956929	0.592574	1.86835	1.54629	1.81986	0.258542	-0.706447	-0.0635165	-0.754933	1.93894	1.62297	1.90366	0.265012	-0.63715	-0.0498819	-0.650985	3.65115	2.92066	3.53048	1.19627	-1.63178	-1.04501	-1.68755	3.83423	3.08009	3.74162	1.20165	-1.55525	-1.03518	-1.57024	0.000845142	0.000114558	0.00136728	0.281164	0.0891872	0.619012	0.00848894	human
4266	45187	2.97759	2.09031	-1.08783	1.21968	-3.46081	-1.16704	-11.0446	0.00649894	0.000214498	0.801378	0.181641	0.00699582	0.275676	0.00176607	28.6811	SYTL4;SYTL4	SYTL4;SYTL4 iso2	§221;§221	Synaptotagmin-like protein 4	Q96C24;Q96C24-2	http://www.phosphosite.org/proteinAction.do?id=12118&showAllSites=true	76	S*GLFPEWK	3	551.296	1	6.984	9.27887	8.1209	16.9397	30.9391	22.2209	8.98568	11.2737	10.0265	18.6797	15.836	19.2985	3.00054		2.95366	1.89261	3.32888		8.70029	12.1829	9.46276	22.9054	34.7018	28.4362	10.9064	13.7643	12.1761	24.3093	23.5806	25.1446	3.00054	1	4.3567	1.97956	4.26939	1	10.1153	28.6811	12.2823	24.3448	2.78575	2.41632	2.83542	1.98211	0.867385	1.21423	0.275399	0.84881	0.0842475	1.50356	0.987038	-0.205256	0.280037	-1.8604	-0.236487	-3.56922	1.57415	1.06372	-0.121459	0.286506	-1.79111	-0.222852	-3.46527	2.83542	1.98211	-1.15289	1.21423	-3.63109	-1.17812	-11.8698	2.97759	2.09031	-1.08783	1.21968	-3.46081	-1.16704	-11.0446	0.00649894	0.000214498	0.801378	0.181641	0.00699582	0.275676	0.00176607	human
4267	45207	1.04865	-1.98942	1.39554	1.91736	1.76536	-1.08726	2.3845	0.994422	0.00726475	0.066021	0.0142129	0.0296837	0.623414	0.00353329	35.7294	USE1	USE1L	§192	Vesicle transport protein USE1	Q9NZ43	http://www.phosphosite.org/proteinAction.do?id=17543&showAllSites=true	29.4	TNTLAAQS*VIK	3	612.016	1	9.19993	11.7853	18.4036	11.3683	13.17	14.196	27.6926	22.031	26.2146	15.0129	8.80263	8.72678	24.9257	24.341	20.5502	35.2457	23.4216	23.3968	11.4608	15.4738	21.4446	15.3719	14.7717	18.1667	33.612	26.8983	31.8346	19.5374	13.1075	11.3704	24.9257	26.1635	30.312	36.8649	30.0389	40.2843	16.1264	16.1034	30.7817	14.6718	27.1337	35.7294	0.998578	0.476639	1.31679	1.90878	1.68257	0.911095	2.21874	-0.0020531	-1.06903	0.397024	0.93265	0.750665	-0.134327	1.14974	0.0685314	-0.99235	0.480821	0.939119	0.819962	-0.120693	1.25369	-1.00142	-2.09802	1.31679	1.90878	1.68257	-1.09758	2.21874	1.04865	-1.98942	1.39554	1.91736	1.76536	-1.08726	2.3845	0.994422	0.00726475	0.066021	0.0142129	0.0296837	0.623414	0.00353329	human
4268	45265	-1.53898	-1.81648	-1.49446	1.23635	1.89828	1.04825	1.98411	0.0679886	0.0232752	0.0182011	0.239935	0.0207676	0.882234	0.00229939	23.2783	VPS26B	VPS26B	§319	Vacuolar protein sorting-associated protein 26B	Q4G0F5	http://www.phosphosite.org/proteinAction.do?id=16115&showAllSites=true	39.1	FEGTTS*LGEVR	2	790.388	1	13.1181	9.47927	8.41959	5.09398	7.38104	6.81124	14.0163	11.3086	13.7423	9.1969	4.14686	5.10881	25.81	17.8303	16.8538	14.9262	10.2104	8.93577	16.3418	12.446	9.8108	6.88794	8.27871	8.7164	17.0123	13.807	16.6885	11.9686	6.17488	6.65642	25.81	19.1653	24.8596	15.6119	13.0951	15.3855	12.8662	7.96102	15.8359	8.26664	23.2783	14.6975	0.618754	0.522018	0.631381	1.23082	1.80926	1.03839	1.84618	-0.692563	-0.937829	-0.663417	0.299615	0.8554	0.0543476	0.884545	-0.621978	-0.861149	-0.57962	0.306084	0.924696	0.0679823	0.988493	-1.61615	-1.91564	-1.58383	1.23082	1.80926	1.03839	1.84618	-1.53898	-1.81648	-1.49446	1.23635	1.89828	1.04825	1.98411	0.0679886	0.0232752	0.0182011	0.239935	0.0207676	0.882234	0.00229939	human
4269	45271	1.12214	1.06468	1.84546	2.98111	-1.72867	2.83054	-1.03563	0.777285	0.937399	0.132983	0.00292999	0.097486	0.00211523	0.668116	31.2104	VPS45	VPS45A	§560	Vacuolar protein sorting-associated protein 45	Q9NRW7	http://www.phosphosite.org/proteinAction.do?id=10901&showAllSites=true	65	ESS*QVTSR	2	639.307	1	7.49285	8.62693	9.08765	5.48858	9.51005	11.9596	30.4588	21.8229	23.9875	26.4835	19.3573	23.2877	4.61726	2.62417	6.63852	8.00174	8.03808	6.5771	9.33419	11.3269	10.5893	7.42152	10.6667	15.3048	36.9695	26.6443	29.1301	34.465	28.824	30.3422	4.61726	2.82064	9.79195	8.36936	10.3091	11.3243	10.4168	11.131	30.9146	31.2104	5.74328	10.0009	1.06856	1.00957	1.74132	2.96777	0.551349	2.80392	0.898475	0.0956727	0.0137374	0.800185	1.56938	-0.858962	1.48744	-0.15445	0.166257	0.0904175	0.883982	1.57585	-0.789666	1.50108	-0.0505027	1.06856	1.00957	1.74132	2.96777	-1.81373	2.80392	-1.113	1.12214	1.06468	1.84546	2.98111	-1.72867	2.83054	-1.03563	0.777285	0.937399	0.132983	0.00292999	0.097486	0.00211523	0.668116	human
4270	45285	1.17742	1.59132	-1.4515	-1.60024	-2.17596	-1.18314	-3.66392	0.630948	0.0787172	0.505161	0.209405	0.068471	0.122155	0.0181138	28.8037	VPS4B	VPS4B	§102	Vacuolar protein sorting-associated protein 4B	O75351	http://www.phosphosite.org/proteinAction.do?id=13164&showAllSites=true	49.3	GNDS*DGEGESDDPEKKK	4	776.645	1	27.8351	11.7233	23.1732	20.5885	22.9088	25.6909	8.05428	17.1603	14.1788	19.4839	14.7196	19.2445	14.43	9.3392	6.29778	3.29467	13.644		34.6754	15.3924	27.0023	27.8392	25.695	32.8769	9.77591	20.9516	17.2185	25.3558	21.9181	25.0742	14.43	10.0384	9.28934	3.44603	17.4988	1	25.69	28.8037	15.982	24.1161	11.2526	7.31494	1.1212	1.50895	0.650066	0.622109	0.438014	0.837255	0.253958	0.165045	0.593545	-0.621342	-0.68476	-1.19095	-0.256261	-1.97734	0.23563	0.670225	-0.537545	-0.678291	-1.12165	-0.242626	-1.87339	1.1212	1.50895	-1.53831	-1.60743	-2.28303	-1.19438	-3.93765	1.17742	1.59132	-1.4515	-1.60024	-2.17596	-1.18314	-3.66392	0.630948	0.0787172	0.505161	0.209405	0.068471	0.122155	0.0181138	human
4271	45298	1.99393	1.69342	2.10029	1.05902	1.30366	-1.11101	1.39376	0.000241772	0.00112998	0.00125455	0.383525	0.0125525	0.0831406	0.0229921	605.277	WDR44;WDR44	WDR44;WDR44 iso2	§50;§50	WD repeat-containing protein 44	Q5JSH3;Q5JSH3-2	http://www.phosphosite.org/proteinAction.do?id=6443&showAllSites=true	101.3	VGNES*PVQELK	3	630.007	2	205.426	168.189	223.72	332.035	437.82	359.553	217.171	217.288	204.682	335.423	289.963	291.744	316.536	276.388	205.182	620.431	494.427	309.434	255.909	220.827	260.687	448.969	491.067	460.123	263.592	265.294	248.563	436.511	431.769	380.122	316.536	297.082	302.648	648.934	634.116	532.78	245.808	466.72	259.149	416.134	305.422	605.277	1.89872	1.60577	1.98177	1.05428	1.24252	0.891614	1.29687	0.925027	0.683263	0.986792	0.0762552	0.313274	-0.165509	0.375039	0.995611	0.759943	1.07059	0.0827248	0.382571	-0.151874	0.478987	1.89872	1.60577	1.98177	1.05428	1.24252	-1.12156	1.29687	1.99393	1.69342	2.10029	1.05902	1.30366	-1.11101	1.39376	0.000241772	0.00112998	0.00125455	0.383525	0.0125525	0.0831406	0.0229921	human
4272	45309	3.13527	2.72754	2.84719	1.06514	-1.55365	-1.07838	-1.68561	5.0979e-05	3.45318e-05	6.27243e-05	0.519882	0.00050688	0.0823623	0.000334002	266.643	WDR44;WDR44;WDR44	WDR44;WDR44 iso2;WDR44 iso4	§219;§219;§194	WD repeat-containing protein 44	Q5JSH3;Q5JSH3-2;Q5JSH3-4	http://www.phosphosite.org/proteinAction.do?id=6443&showAllSites=true	101.3	HLT*PEPDIVASTK	3	699.381	1	68.1956	68.2305	80.149	183.61	243.607	217.567	66.1827	84.8413	82.506	186.168	165.911	188.409	59.413	48.8563	35.5508	137.913	109.814	90.8849	84.9544	89.5848	93.3925	248.273	273.234	278.422	80.3295	103.585	100.194	242.275	247.049	245.484	59.413	52.5143	52.4382	144.249	140.84	156.484	89.3105	266.643	94.703	244.936	54.7885	147.191	2.98557	2.58636	2.68653	1.06038	0.61346	0.918591	0.552015	1.57801	1.37092	1.42574	0.0845795	-0.704958	-0.122505	-0.85722	1.64859	1.4476	1.50954	0.0910491	-0.635661	-0.108871	-0.753272	2.98557	2.58636	2.68653	1.06038	-1.6301	-1.08862	-1.81154	3.13527	2.72754	2.84719	1.06514	-1.55365	-1.07838	-1.68561	5.0979e-05	3.45318e-05	6.27243e-05	0.519882	0.00050688	0.0823623	0.000334002	human
4273	45310	2.22112	1.97815	1.49403	1.22613	-2.04094	1.09282	-2.98945	0.00194922	0.00183004	0.0395942	0.0385618	0.000227976	0.430625	0.00083725	139.998	WDR44;WDR44;WDR44	WDR44;WDR44 iso2;WDR44 iso4	§262;§262;237	WD repeat-containing protein 44	Q5JSH3;Q5JSH3-2;Q5JSH3-4	http://www.phosphosite.org/proteinAction.do?id=6443&showAllSites=true	101.3	RKS*ELEFETLK	4	593.841	2	48.3383	45.9923	53.9199	82.8404	128.691	102.849	55.9599	67.8338	60.249	117.705	94.3514	96.9528	31.2696	22.0276	20.8236	36.5546	36.0228	21.0972	60.2172	60.3867	62.8294	112.015	144.342	131.617	67.9215	82.8203	73.1656	153.179	140.494	126.323	31.2696	23.6768	30.7153	38.234	46.2002	36.3249	61.1444	129.324	74.6358	139.998	28.5539	40.253	2.11507	1.87575	1.40972	1.22065	0.466991	1.08254	0.311256	1.0807	0.90747	0.495409	0.287647	-1.09853	0.114415	-1.68383	1.15129	0.98415	0.579206	0.294117	-1.02924	0.128049	-1.57988	2.11507	1.87575	1.40972	1.22065	-2.14137	1.08254	-3.21279	2.22112	1.97815	1.49403	1.22613	-2.04094	1.09282	-2.98945	0.00194922	0.00183004	0.0395942	0.0385618	0.000227976	0.430625	0.00083725	human
4274	45312	3.47967	2.42134	3.99544	1.61584	1.31441	1.12522	1.53184	0.000145936	0.00585998	0.0290553	0.0891216	0.525123	0.304454	0.227518	76.6057	WDR44;WDR44;WDR44	WDR44;WDR44 iso2;WDR44 iso4	§403;§403;378	WD repeat-containing protein 44	Q5JSH3;Q5JSH3-2;Q5JSH3-4	http://www.phosphosite.org/proteinAction.do?id=6443&showAllSites=true	101.3	EYVSNDAAQS*DDEEK	3	796.696	2	9.23486	13.4857	16.6912	38.2132	49.4833	42.2466	22.2431	26.2102	15.8735	48.961	44.4726	38.207	15.5886	13.3175	21.0549	62.9237	43.5758	62.7926	11.5043	17.7064	19.4492	51.6709	55.5014	54.0634	26.9977	32.0008	19.2765	63.7166	66.2219	49.781	15.5886	14.3146	31.0565	65.8146	55.8872	108.115	16.22	53.7452	26.0917	59.9065	20.3199	76.6057	3.31352	2.296	3.76998	1.60861	1.25277	1.11464	1.42535	1.72837	1.19912	1.91456	0.685819	0.325122	0.156575	0.511315	1.79895	1.2758	1.99835	0.692288	0.394419	0.17021	0.615262	3.31352	2.296	3.76998	1.60861	1.25277	1.11464	1.42535	3.47967	2.42134	3.99544	1.61584	1.31441	1.12522	1.53184	0.000145936	0.00585998	0.0290553	0.0891216	0.525123	0.304454	0.227518	human
4275	45320	1.55788	1.65229	2.16314	-1.10418	2.10217	-1.04032	2.96259	0.0124981	0.0165998	3.00701e-05	0.408078	0.00111832	0.623281	8.19172e-06	54.3949	WDR44;WDR44;WDR44	WDR44;WDR44 iso2;WDR44 iso4	§81;§81;56	WD repeat-containing protein 44	Q5JSH3;Q5JSH3-2;Q5JSH3-4	http://www.phosphosite.org/proteinAction.do?id=6443&showAllSites=true	101.3	VLQLEDDS*LDSK	3	684.025	1	12.6058	8.82546	10.8238	15.2649	16.1127	16.0066	10.8089	8.79118	9.98382	15.5056	10.5165	15.7563	26.5734	23.2048	19.2774	50.671	43.6059	31.5138	15.7037	11.5876	12.6123	20.6408	18.0723	20.4838	13.1194	10.7334	12.1242	20.1786	15.6596	20.5294	26.5734	24.9422	28.4346	52.999	55.9258	54.26	13.3012	19.7323	11.9923	18.7892	26.6501	54.3949	1.4835	1.56676	2.04108	0.9016	2.00359	0.952204	2.75664	0.569004	0.647788	1.02933	-0.149441	1.00258	-0.070657	1.46291	0.639588	0.724468	1.11313	-0.142971	1.07188	-0.0570224	1.56686	1.4835	1.56676	2.04108	-1.10914	2.00359	-1.05019	2.75664	1.55788	1.65229	2.16314	-1.10418	2.10217	-1.04032	2.96259	0.0124981	0.0165998	3.00701e-05	0.408078	0.00111832	0.623281	8.19172e-06	human
4276	45323	1.23685	1.37328	2.02885	-1.14742	1.79008	-1.03266	2.98029	0.297343	0.0163882	0.00844566	0.365224	0.0194803	0.649402	0.00230015	117.604	WDR44;WDR44;WDR44	WDR44;WDR44 iso2;WDR44 iso4	§96;§96;§71	WD repeat-containing protein 44	Q5JSH3;Q5JSH3-2;Q5JSH3-4	http://www.phosphosite.org/proteinAction.do?id=6443&showAllSites=true	101.3	GKELSDQATAS*PIVAR	3	777.757	2	33.0285	20.9372	33.8007	34.839	39.0567	28.3746	22.9914	25.8119	28.2454	30.3148	29.3021	29.9021	66.9844	47.5084	44.9131	110.975	106.303	58.3129	41.1451	27.4899	39.3858	47.1084	43.8067	36.3112	27.9059	31.5146	34.3008	39.4509	43.6322	38.9603	66.9844	51.0654	66.2477	116.073	136.337	100.402	36.007	42.4088	31.2404	40.6811	61.4325	117.604	1.17779	1.30219	1.91436	0.867622	1.70613	0.959262	2.77311	0.236087	0.380945	0.936866	-0.204861	0.770726	-0.0600029	1.4715	0.306672	0.457625	1.02066	-0.198391	0.840023	-0.0463683	1.57545	1.17779	1.30219	1.91436	-1.15258	1.70613	-1.04247	2.77311	1.23685	1.37328	2.02885	-1.14742	1.79008	-1.03266	2.98029	0.297343	0.0163882	0.00844566	0.365224	0.0194803	0.649402	0.00230015	human
4277	45325	2.79452	2.11494	1.66326	2.06105	-1.31841	1.561	-2.18244	0.00100823	2.46233e-05	0.0280737	0.000515237	0.00731936	0.00151706	0.00234278	178.821	WDR44;WDR44;WDR44;WDR44	WDR44;WDR44 iso2;WDR44 iso3;WDR44 iso4	§563;§563;§90;538	WD repeat-containing protein 44	Q5JSH3;Q5JSH3-2;Q5JSH3-3;Q5JSH3-4	http://www.phosphosite.org/proteinAction.do?id=6443&showAllSites=true	101.3	VSPS*PSQESLSSSK	3	703.364	2	37.1561	34.3091	33.502	75.9555	101.35	102.015	79.5343	71.6891	68.7081	139.227	119.492	136.114	29.8553	30.4738	21.4488	48.5259	30.8659	33.4374	46.2871	45.0469	39.0377	102.705	113.676	130.549	96.535	87.5274	83.4381	181.187	177.929	177.347	29.8553	32.7554	31.6374	50.7553	39.5864	57.5719	43.4572	115.643	89.1669	178.821	31.4161	49.3045	2.66108	2.00546	1.56941	2.05183	0.722919	1.54631	0.42635	1.41201	1.00394	0.650218	1.03691	-0.468093	0.628833	-1.22989	1.4826	1.08062	0.734015	1.04338	-0.398797	0.642468	-1.12594	2.66108	2.00546	1.56941	2.05183	-1.38328	1.54631	-2.34549	2.79452	2.11494	1.66326	2.06105	-1.31841	1.561	-2.18244	0.00100823	2.46233e-05	0.0280737	0.000515237	0.00731936	0.00151706	0.00234278	human

### Sheet: Hypophosph
		Normalized Fold Change							p value																			Sum Signal : Noise																		Normalized Sum Signal : Noise																		Average Sum Signal : Noise						Raw Ratio							Log2 Ratio							Normalized Log2 Ratio							Raw Fold Change							Normalized Fold Change							p value
Index	Index in Detail	KO : WT	KO+CQ : WT+CQ	KO+NaARS : WT+NaARS	WT+CQ : WT	WT+NaARS : WT	KO+CQ : KO	KO+NaARS : KO	KO : WT	KO+CQ : WT+CQ	KO+NaARS : WT+NaARS	WT+CQ : WT	WT+NaARS : WT	KO+CQ : KO	KO+NaARS : KO	Max Signal : Noise	Gene Name	Protein Name	Site	Description	Accession	URL	kD	Peptide	Charge	Calc. m/z	Count In Details	WT 1 (126)	WT 2 (127n)	WT 3 (127c)	KO 1 (128n)	KO 2 (128c)	KO 3 (129n)	WT+CQ 1 (129c)	WT+CQ 2 (130n)	WT+CQ 3 (130c)	KO+CQ 1 (131n)	KO+CQ 2 (131c)	KO+CQ 3 (132n)	WT+NaARS 1 (132c)	WT+NaARS 2 (133n)	WT+NaARS 3 (133c)	KO+NaARS 1 (134n)	KO+NaARS 2 (134c)	KO+NaARS 3 (135n)	WT 1 (126)	WT 2 (127n)	WT 3 (127c)	KO 1 (128n)	KO 2 (128c)	KO 3 (129n)	WT+CQ 1 (129c)	WT+CQ 2 (130n)	WT+CQ 3 (130c)	KO+CQ 1 (131n)	KO+CQ 2 (131c)	KO+CQ 3 (132n)	WT+NaARS 1 (132c)	WT+NaARS 2 (133n)	WT+NaARS 3 (133c)	KO+NaARS 1 (134n)	KO+NaARS 2 (134c)	KO+NaARS 3 (135n)	WT	KO	WT+CQ	KO+CQ	WT+NaARS	KO+NaARS	KO : WT	KO+CQ : WT+CQ	KO+NaARS : WT+NaARS	WT+CQ : WT	WT+NaARS : WT	KO+CQ : KO	KO+NaARS : KO	KO : WT	KO+CQ : WT+CQ	KO+NaARS : WT+NaARS	WT+CQ : WT	WT+NaARS : WT	KO+CQ : KO	KO+NaARS : KO	KO : WT	KO+CQ : WT+CQ	KO+NaARS : WT+NaARS	WT+CQ : WT	WT+NaARS : WT	KO+CQ : KO	KO+NaARS : KO	KO : WT	KO+CQ : WT+CQ	KO+NaARS : WT+NaARS	WT+CQ : WT	WT+NaARS : WT	KO+CQ : KO	KO+NaARS : KO	KO : WT	KO+CQ : WT+CQ	KO+NaARS : WT+NaARS	WT+CQ : WT	WT+NaARS : WT	KO+CQ : KO	KO+NaARS : KO	KO : WT	KO+CQ : WT+CQ	KO+NaARS : WT+NaARS	WT+CQ : WT	WT+NaARS : WT	KO+CQ : KO	KO+NaARS : KO	Species
1	Actin-binding
2624	25671	-22.159	-10.5046	-24.0902	1.08034	1.32743	2.28062	1.2393	1.74644e-05	1.37346e-06	8.81935e-05	0.136541	0.0334698	0.0502017	0.747979	62.6245	OPRM1	MOR-1;MOR-1 iso10;MOR-1 iso11;MOR-1 iso12;MOR-1 iso13;MOR-1 iso14;MOR-1 iso15;MOR-1 iso2;MOR-1 iso3;MOR-1 iso4;MOR-1 iso5;MOR-1 iso6;MOR-1 iso7;MOR-1 iso8;MOR-1 iso9	§365;458;§365;265;284;265;265;§365;§365;§365;365;§365;§365;§365;§365	Mu-type opioid receptor	P35372;P35372-10;P35372-11;P35372-12;P35372-13;P35372-14;P35372-15;P35372-2;P35372-3;P35372-4;P35372-5;P35372-6;P35372-7;P35372-8;P35372-9	http://www.phosphosite.org/proteinAction.do?id=1006&showAllSites=true	44.7	EFCIPTSSNIEQQNS*TR	3	799.036	2	38.5285	40.5427	40.5646	1.90186	0.983754	2.1956	43.966	42.5381	44.8024	3.34674	4.24909	2.86596	57.5275	64.8944	41.0793		2.19142	2.06072	47.9968	53.2315	47.2673	2.57165	1	2.80972	53.3639	51.9361	54.4074	4.35537	6.32709	3.73415	57.5275	69.7532	60.5927	1	2.81056	3.54811	49.4985	2.12712	53.2358	4.80553	62.6245	2.45289	0.0429735	0.0902688	0.0391683	1.0755	1.26518	2.25917	1.15315	-4.54041	-3.46963	-4.67417	0.105012	0.339341	1.17579	0.205578	-4.46982	-3.39295	-4.59037	0.111481	0.408638	1.18943	0.309526	-23.2701	-11.078	-25.5309	1.0755	1.26518	2.25917	1.15315	-22.159	-10.5046	-24.0902	1.08034	1.32743	2.28062	1.2393	1.74644e-05	1.37346e-06	8.81935e-05	0.136541	0.0334698	0.0502017	0.747979	human
2046	19866	-20.4295	-6.50266	-3.52184	1.26521	-1.78942	3.97789	3.29027	0.000452236	0.000701019	0.0298393	0.14762	0.0308105	0.000249114	0.0755322	34.029	KIF26B;PADI4;TNK1	KIF26B;KIF26B iso2;PADI4;TNK1;TNK1 iso2	§1742;1359;§493;§255;255	Kinesin-like protein KIF26B	Q2KJY2;Q2KJY2-2;Q9UM07;Q13470;Q13470-2	http://www.phosphosite.org/proteinAction.do?id=17255&showAllSites=true	223.7	LLLAS*PR	2	577.337	1	25.5655	18.9596	20.8617	0.816145	1.58511		26.8734	32.6939	24.3354	3.64676	3.28125	4.03315	20.267	11.6964	7.00399	1.98517	4.47054	2.18156	31.8481	24.8934	24.3088	1	1.77789	1	32.6176	39.9169	29.5526	4.74581	4.88594	5.25491	20.267	12.5721	10.331	2.07638	5.7336	3.75617	27.0168	1.2593	34.029	4.96222	14.39	3.85538	0.0466116	0.145823	0.26792	1.25955	0.532633	3.94047	3.06154	-4.42317	-2.77771	-1.90012	0.332911	-0.908785	1.97837	1.61426	-4.35258	-2.70103	-1.81633	0.33938	-0.839488	1.992	1.7182	-21.4539	-6.85763	-3.73245	1.25955	-1.87746	3.94047	3.06154	-20.4295	-6.50266	-3.52184	1.26521	-1.78942	3.97789	3.29027	0.000452236	0.000701019	0.0298393	0.14762	0.0308105	0.000249114	0.0755322	human
2084	20267	-15.4981	-8.83768	-2.50298	-1.41383	-1.02518	1.24126	6.13016	0.000178537	7.58463e-06	0.00279894	0.0150882	0.555795	0.197417	0.000405355	1199.66	TPR	TPR	§2137	Nucleoprotein TPR	P12270	http://www.phosphosite.org/proteinAction.do?id=5796&showAllSites=true	267.1	TVPST*PTLVVPHR	3	596.663	6	831.199	997.979	1075.49	47.2512	65.9272	65.0897	718.341	707.973	657.029	61.3982	73.4745	63.3903	1163.32	1173.76	624.376	359.758	314.937	279.445	1035.46	1310.32	1253.2	63.8919	73.9452	83.2959	871.889	864.385	797.887	79.902	109.407	82.5932	1163.32	1261.64	920.967	376.286	403.916	481.143	1199.66	73.711	844.72	90.6341	1115.31	420.448	0.0614432	0.107295	0.376979	0.704133	0.929689	1.22959	5.70401	-4.0246	-3.22035	-1.40745	-0.50608	-0.10518	0.298174	2.51198	-3.95402	-3.14367	-1.32365	-0.499611	-0.0358832	0.311809	2.61592	-16.2752	-9.32012	-2.65267	-1.42019	-1.07563	1.22959	5.70401	-15.4981	-8.83768	-2.50298	-1.41383	-1.02518	1.24126	6.13016	0.000178537	7.58463e-06	0.00279894	0.0150882	0.555795	0.197417	0.000405355	human
5	17	1.61443	1.23816	1.72363	-1.04012	2.21402	-1.3552	2.39917	0.150771	0.255826	0.206124	0.690761	0.0218538	0.255999	0.0966247	78.5503	CALD1;CALD1;CALD1;CALD1;CALD1;CALD1	Caldesmon;Caldesmon iso2;Caldesmon iso3;Caldesmon iso4;Caldesmon iso5;Caldesmon iso6	§518;289;283;263;257;289	Caldesmon	Q05682;Q05682-2;Q05682-3;Q05682-4;Q05682-5;Q05682-6	http://www.phosphosite.org/proteinAction.do?id=1152&showAllSites=true	93.2	AS*VDTK	2	654.856	1	21.6499	16.1076	17.6314	21.0625	25.5395	37.8479	19.7422	16.9942	17.3003	17.1676	20.8384	18.2581	49.029	33.8747	40.3071	69.0914	88.9034	28.6704	26.9703	21.1488	20.5448	28.4801	28.6456	48.4343	23.9622	20.7487	21.0092	22.3415	31.0293	23.7891	49.029	36.411	59.4538	72.2656	114.021	49.3643	22.888	35.1867	21.9067	25.72	48.2979	78.5503	1.53734	1.17407	1.62637	0.957129	2.11019	0.730958	2.23239	0.620441	0.231515	0.701657	-0.0632151	1.07737	-0.45214	1.15859	0.691025	0.308195	0.785453	-0.0567455	1.14667	-0.438506	1.26254	1.53734	1.17407	1.62637	-1.04479	2.11019	-1.36807	2.23239	1.61443	1.23816	1.72363	-1.04012	2.21402	-1.3552	2.39917	0.150771	0.255826	0.206124	0.690761	0.0218538	0.255999	0.0966247	human
2117	20675	-15.421	-1.35778	-9.33185	2.39603	-1.75781	27.2331	-1.04803	0.000234586	0.0238756	0.000214461	8.26698e-05	0.00545981	0.00128423	0.373901	43.5083	MTMR2	MTMR2;MTMR2 iso2	§631;559	Myotubularin-related protein 2	Q13614;Q13614-2	http://www.phosphosite.org/proteinAction.do?id=19776&showAllSites=true	73.3	ASS*PAQCVTPVQTVV	2	964.48	1	15.1391	11.907	17.3588		1.22947		35.0332	35.2597	37.0174	28.9205	18.0268	20.4737	10.7311	7.91953	7.06854				18.8594	15.6336	20.2271	1	1.37899	1	42.5217	43.0496	44.9535	37.6364	26.8428	26.6758	10.7311	8.51248	10.4262	1	1	1	18.2401	1.12633	43.5083	30.385	9.88993	1	0.0617504	0.698373	0.101113	2.38531	0.542209	26.9769	0.887838	-4.01741	-0.517931	-3.30596	1.25418	-0.883079	4.75365	-0.171632	-3.94682	-0.441251	-3.22216	1.26065	-0.813782	4.76729	-0.0676841	-16.1942	-1.4319	-9.88993	2.38531	-1.84431	26.9769	-1.12633	-15.421	-1.35778	-9.33185	2.39603	-1.75781	27.2331	-1.04803	0.000234586	0.0238756	0.000214461	8.26698e-05	0.00545981	0.00128423	0.373901	human
7	27	4.40703	2.4744	4.07003	1.49429	2.9185	-1.19102	2.73568	0.137576	0.0790013	3.87857e-05	0.471722	0.0506031	0.718453	0.0170866	151.758	CAP2;CAP2	CAP2;CAP2 iso2	§309;245	Adenylyl cyclase-associated protein 2	P40123;P40123-2	http://www.phosphosite.org/proteinAction.do?id=14238&showAllSites=true	52.8	SHTPS*PTSPK	3	576.306	1	23.778	9.1376		68.734	13.6981	55.1293	13.7072	20.9464	17.4479	31.0717	23.6455	56.1123	32.5407	37.6421	30.88	148.139	111.778	91.1675	29.6214	11.9974	1	92.9404	15.364	70.5495	16.6371	25.5741	21.1885	40.436	35.2093	73.1104	32.5407	40.4604	45.5486	154.945	143.358	156.971	14.2063	59.618	21.1333	49.5852	39.5166	151.758	4.1966	2.34631	3.84036	1.4876	2.78163	0.831716	2.54551	2.06922	1.2304	1.94124	0.572989	1.47593	-0.265837	1.34795	2.13981	1.30708	2.02504	0.579458	1.54523	-0.252202	1.4519	4.1966	2.34631	3.84036	1.4876	2.78163	-1.20233	2.54551	4.40703	2.4744	4.07003	1.49429	2.9185	-1.19102	2.73568	0.137576	0.0790013	3.87857e-05	0.471722	0.0506031	0.718453	0.0170866	human
2798	27057	-12.6113	-9.61849	-9.56976	1.12099	-1.24537	1.47087	1.07402	6.74232e-06	0.00049386	0.000274088	0.297446	0.016538	0.333623	0.998628	73.5971	XKR7	XKR7	§558	XK-related protein 7	Q5GH72	http://www.phosphosite.org/proteinAction.do?id=24387&showAllSites=true	63.8	TILALEYSSPAT*PR	3	635.001	1	52.3982	49.2602	58.2668	3.27614	7.31579	1.80009	54.2517	56.3813	70.9044	7.14293	4.7951	4.09148	55.4446	49.2117	29.2024	4.1866	4.12015	3.05861	65.2748	64.6773	67.8945	4.42992	8.20552	2.30359	65.8482	68.8376	86.1053	9.29563	7.14012	5.33091	55.4446	52.8963	43.0742	4.37894	5.28421	5.26626	65.9489	4.97967	73.5971	7.25556	50.4717	4.97647	0.0755081	0.0985849	0.0985993	1.11597	0.765315	1.45703	0.999357	-3.72722	-3.34249	-3.34228	0.1583	-0.385874	0.543034	-0.000928625	-3.65664	-3.26581	-3.25848	0.16477	-0.316577	0.556669	0.103019	-13.2436	-10.1435	-10.1421	1.11597	-1.30665	1.45703	-1.00064	-12.6113	-9.61849	-9.56976	1.12099	-1.24537	1.47087	1.07402	6.74232e-06	0.00049386	0.000274088	0.297446	0.016538	0.333623	0.998628	human
3126	31296	-11.8519	-8.93451	-4.07773	-1.11701	-1.66188	1.18846	1.7751	0.000314834	3.27067e-05	7.74588e-05	0.273387	0.00560794	0.526142	0.137433	92.7433	CBFA2T2	CBFA2T2;CBFA2T2 iso2;CBFA2T2 iso4;CBFA2T2 iso5	§264;235;274;255	Protein CBFA2T2	O43439;O43439-2;O43439-4;O43439-5	http://www.phosphosite.org/proteinAction.do?id=5755&showAllSites=true	67.1	VCTIS*PAPR	2	692.853	1	70.9904	63.127	91.7496	3.85845	7.50213	6.8162	69.2445	71.6153	62.9849	9.10433	4.95933	5.43762	53.4554	50.4425	35.1807	9.11965	8.08118	9.88521	88.436	82.884	106.91	5.2173	8.41452	8.72275	84.0457	87.4373	76.4879	11.8481	7.38468	7.08483	53.4554	54.2192	51.8923	9.53862	10.3643	17.0202	92.7433	7.45152	82.657	8.77255	53.189	12.3077	0.0803457	0.106132	0.231396	0.891245	0.573507	1.17728	1.65171	-3.63764	-3.23607	-2.11156	-0.166106	-0.802116	0.235461	0.723956	-3.56705	-3.15939	-2.02777	-0.159637	-0.73282	0.249096	0.827904	-12.4462	-9.42223	-4.32159	-1.12203	-1.74366	1.17728	1.65171	-11.8519	-8.93451	-4.07773	-1.11701	-1.66188	1.18846	1.7751	0.000314834	3.27067e-05	7.74588e-05	0.273387	0.00560794	0.526142	0.137433	human
2388	23561	-11.6802	-1.22485	-2.12237	1.69374	1.3055	16.1634	7.29221	3.92263e-05	0.0193727	0.00640715	0.00267371	0.110405	6.94455e-06	0.00302212	73.0795	RPS6KA3	RSK2	§737	Ribosomal protein S6 kinase alpha-3	P51812	http://www.phosphosite.org/proteinAction.do?id=655&showAllSites=true	83.7	ITS*TAL	2	495.266	1	36.9867	30.4812	37.6963	2.74152	1.57706	4.0044	66.5902	58.6593	55.0035	45.0576	38.4825	41.2818	62.9479	48.9207	31.3571	17.3198	19.9311	16.4066	46.076	40.021	43.9251	3.70702	1.76886	5.12446	80.8241	71.619	66.7955	58.6368	57.3022	53.7873	62.9479	52.5834	46.2523	18.1155	25.5622	28.2486	43.3407	3.53345	73.0795	56.5755	53.9279	23.9754	0.0815272	0.774163	0.444583	1.68616	1.24428	16.0114	6.78528	-3.61657	-0.369291	-1.16947	0.753744	0.315308	4.00103	2.76241	-3.54599	-0.292611	-1.08568	0.760214	0.384605	4.01466	2.86636	-12.2658	-1.29172	-2.2493	1.68616	1.24428	16.0114	6.78528	-11.6802	-1.22485	-2.12237	1.69374	1.3055	16.1634	7.29221	3.92263e-05	0.0193727	0.00640715	0.00267371	0.110405	6.94455e-06	0.00302212	human
11	55	1.62192	1.93395	1.34544	-1.23422	2.13774	-1.03432	1.79987	0.0865918	0.00136047	0.101941	0.0236221	1.9599e-05	0.806415	0.0413125	190.577	FHOD1	FHOD1	§357	FH1/FH2 domain-containing protein 1	Q9Y613	http://www.phosphosite.org/proteinAction.do?id=5416&showAllSites=true	126.5	RKPS*SEEGKR	4	542.311	1	60.3823	59.1976	58.4336	65.678	93.6552	115.284	49.7351	44.4108	52.4536	84.8089	79.1746	75.7433	151.368	136.858	102.969	162.918	134.601	132.827	75.221	77.7248	68.0889	88.8081	105.045	147.53	60.3662	54.2225	63.699	110.368	117.895	98.6882	151.368	147.105	151.881	170.403	172.63	228.699	73.6783	113.795	59.4292	108.984	150.118	190.577	1.54448	1.83384	1.26952	0.806605	2.03748	0.957724	1.67475	0.627121	0.874868	0.344279	-0.310067	1.02679	-0.0623186	0.743946	0.697705	0.951549	0.428076	-0.303597	1.09608	-0.048684	0.847893	1.54448	1.83384	1.26952	-1.23976	2.03748	-1.04414	1.67475	1.62192	1.93395	1.34544	-1.23422	2.13774	-1.03432	1.79987	0.0865918	0.00136047	0.101941	0.0236221	1.9599e-05	0.806415	0.0413125	human
2587	25369	-11.4482	-3.68998	-3.71737	1.37894	-1.57211	4.28134	1.98826	0.000278364	4.02735e-06	0.0142131	0.00585335	0.0366614	0.00338209	0.137325	39.2425	NPY2R	NPY2R	374	Neuropeptide Y receptor type 2	P49146	http://www.phosphosite.org/proteinAction.do?id=4849662&showAllSites=true	42.7	KNSGPNDS*FTEATNV	3	757.038	1	25.894	19.6557	23.7672	0.722561	1.49229	3.48487	33.0986	32.1426	31.547	8.61483	6.04171	7.7101	21.7224	17.6119	7.68757	4.44991	3.02636	2.70727	32.2574	25.8074	27.6944	1	1.67378	4.45962	40.1735	39.2439	38.3102	11.2111	8.99639	10.0457	21.7224	18.9305	11.3393	4.65435	3.88139	4.66134	28.5864	2.3778	39.2425	10.0844	17.3307	4.39903	0.0831794	0.256976	0.253828	1.37277	0.606258	4.24107	1.85004	-3.58763	-1.96029	-1.97808	0.45709	-0.721995	2.08443	0.887558	-3.51705	-1.88361	-1.89428	0.463559	-0.652699	2.09806	0.991505	-12.0222	-3.89141	-3.93968	1.37277	-1.64946	4.24107	1.85004	-11.4482	-3.68998	-3.71737	1.37894	-1.57211	4.28134	1.98826	0.000278364	4.02735e-06	0.0142131	0.00585335	0.0366614	0.00338209	0.137325	human
13	67	1.22814	1.19598	1.38966	1.48874	1.72589	1.45084	1.98212	0.203222	0.247901	0.0504059	0.00521182	0.012521	0.0347546	0.00317319	31.8425	FHOD1	FHOD1	1052	FH1/FH2 domain-containing protein 1	Q9Y613	http://www.phosphosite.org/proteinAction.do?id=5416&showAllSites=true	126.5	GDADSHAS*M#K	3	574.939	1	11.0298	11.3719	13.4026	10.5828	17.4463	14.0011	19.2485	16.0415	18.6847	21.2615	17.0404	16.4217	20.3819	22.9967	18.8147	31.8837	22.1871	19.5863	13.7403	14.9311	15.6172	14.3098	19.5681	17.9174	23.3629	19.5856	22.6905	27.6692	25.374	21.3963	20.3819	24.7185	27.7521	33.3485	28.4556	33.7235	14.7628	17.2651	21.8796	24.8132	24.2841	31.8425	1.16949	1.13408	1.31125	1.48208	1.64495	1.43719	1.84433	0.225886	0.181517	0.390939	0.567619	0.718044	0.52325	0.883098	0.29647	0.258197	0.474736	0.574088	0.787341	0.536885	0.987046	1.16949	1.13408	1.31125	1.48208	1.64495	1.43719	1.84433	1.22814	1.19598	1.38966	1.48874	1.72589	1.45084	1.98212	0.203222	0.247901	0.0504059	0.00521182	0.012521	0.0347546	0.00317319	human
1915	18804	-10.8083	-7.77387	-8.36171	1.22072	1.33966	1.69846	1.75755	0.000125056	0.000204862	0.000296284	0.104152	0.0644369	0.00317531	0.173593	67.1878	ALK	ALK	1449	ALK tyrosine kinase receptor	Q9UM73	http://www.phosphosite.org/proteinAction.do?id=837&showAllSites=true	176.3	SPAAPPPLPTTSS*GK	3	699.381	1	44.1555	35.1999	48.6076	2.7779	4.63162	3.87368	58.948	46.3242	52.4845	5.99769	5.49948	5.68437	74.725	54.3352	46.3959	6.21618	4.12004	6.36516	55.0065	46.2165	56.6393	3.7562	5.19491	4.95719	71.5483	56.5586	63.7365	7.80525	8.18898	7.40634	74.725	58.4034	68.4349	6.50176	5.28407	10.9594	52.6208	4.6361	63.9478	7.80019	67.1878	7.58176	0.088104	0.121977	0.112844	1.21526	1.27683	1.68249	1.63537	-3.50465	-3.03531	-3.14759	0.281262	0.352566	0.750597	0.709619	-3.43406	-2.95863	-3.0638	0.287732	0.421863	0.764231	0.813567	-11.3502	-8.19824	-8.86177	1.21526	1.27683	1.68249	1.63537	-10.8083	-7.77387	-8.36171	1.22072	1.33966	1.69846	1.75755	0.000125056	0.000204862	0.000296284	0.104152	0.0644369	0.00317531	0.173593	human
15	90	-2.09123	-4.63025	1.60655	1.79135	1.59864	-1.23509	5.45133	0.198542	0.0170323	0.289835	0.104412	0.472956	0.803569	0.00447676	35.0719	LIMCH1;LIMCH1;LIMCH1;LIMCH1;LIMCH1;LIMCH1;LIMCH1;LIMCH1;LIMCH1	LIMCH1;LIMCH iso10;LIMCH1 iso2;LIMCH1 iso3;LIMCH1 iso4;LIMCH1 iso5;LIMCH1 iso6;LIMCH1 iso8;LIMCH1 iso9	§493;493;§493;§878;481;322;339;334;327	LIM and calponin homology domains-containing protein 1	Q9UPQ0;Q9UPQ0-10;Q9UPQ0-2;Q9UPQ0-3;Q9UPQ0-4;Q9UPQ0-5;Q9UPQ0-6;Q9UPQ0-8;Q9UPQ0-9	http://www.phosphosite.org/proteinAction.do?id=4808205&showAllSites=true	121.8	QQS*LPPPK	3	528.3	1	15.8307	13.3512	7.12512	11.1238	2.03235	2.67405	28.4757	22.6	15.7126	3.10929		8.89553	5.48515	35.0321	17.8086	34.3268	23.4446	22.7923	19.7211	17.5298	8.30245	15.0414	2.27952	3.42201	34.5625	27.593	19.0812	4.04636	1	11.5902	5.48515	37.655	26.2681	35.9039	30.0683	39.2435	15.1844	6.9143	27.0789	5.54553	23.1361	35.0719	0.455354	0.204792	1.5159	1.78333	1.52367	0.802039	5.07237	-1.13494	-2.28777	0.60017	0.834575	0.607551	-0.318257	2.34266	-1.06436	-2.21109	0.683967	0.841044	0.676847	-0.304622	2.44661	-2.19609	-4.88301	1.5159	1.78333	1.52367	-1.24682	5.07237	-2.09123	-4.63025	1.60655	1.79135	1.59864	-1.23509	5.45133	0.198542	0.0170323	0.289835	0.104412	0.472956	0.803569	0.00447676	human
3860	40595	-9.49409	1.03197	-5.40463	-5.2376	-2.16948	1.87202	-1.21679	0.0169411	0.979371	0.141603	0.023657	0.133276	0.596091	0.663573	49.5325	CRACD	CRACD	133	Capping protein-inhibiting regulator of actin dynamics	Q6ZU35	http://www.phosphosite.org/proteinAction.do?id=18087&showAllSites=true	136.7	HFSS*AGTIESVNLDAIPLAIAR	3	889.467	1	24.4102	52.4903	42.2835	1.30686	7.8626	3.37445	7.03004	5.4424	10.76		2.22382	17.9036	20.8173	36.3393	3.66433	4.82718	4.17021		30.4089	68.9183	49.2702	1.7671	8.81884	4.31831	8.53273	6.64479	13.0668	1	3.31137	23.3272	20.8173	39.06	5.40495	5.04895	5.34841	1	49.5325	4.96808	9.41479	9.21285	21.7608	3.79912	0.1003	0.978552	0.174586	0.190073	0.439323	1.85441	0.764705	-3.31761	-0.03128	-2.51799	-2.39537	-1.18665	0.890959	-0.387024	-3.24703	0.0454002	-2.4342	-2.38891	-1.11735	0.904593	-0.283077	-9.97014	-1.02192	-5.72784	-5.26114	-2.27623	1.85441	-1.30769	-9.49409	1.03197	-5.40463	-5.2376	-2.16948	1.87202	-1.21679	0.0169411	0.979371	0.141603	0.023657	0.133276	0.596091	0.663573	human
17	96	-1.24471	-3.04924	1.15851	1.39094	1.77511	-1.75993	2.59805	0.76675	0.0177664	0.393598	0.612535	0.365715	0.381721	0.0325827	145.186	LIMCH1;LIMCH1;LIMCH1;LIMCH1;LIMCH1;LIMCH1;LIMCH1;LIMCH1;LIMCH1	LIMCH1;LIMCH iso10;LIMCH1 iso2;LIMCH1 iso3;LIMCH1 iso4;LIMCH1 iso5;LIMCH1 iso6;LIMCH1 iso8;LIMCH1 iso9	§601;601;§601;§986;589;430;447;442;435	LIM and calponin homology domains-containing protein 1	Q9UPQ0;Q9UPQ0-10;Q9UPQ0-2;Q9UPQ0-3;Q9UPQ0-4;Q9UPQ0-5;Q9UPQ0-6;Q9UPQ0-8;Q9UPQ0-9	http://www.phosphosite.org/proteinAction.do?id=4808205&showAllSites=true	121.8	VHGS*PLELK	3	556.651	1	143.334	41.5682	2.03521	70.8061	9.72377	57.4541	63.4404	112.118	92.4101	21.6644	15.437	38.5533	114.496	123.914	102.209	151.698	112.754	76.8274	178.558	54.578	2.3715	95.7422	10.9064	73.5246	77.001	136.888	112.222	28.1935	22.9864	50.2323	114.496	133.192	150.76	158.668	144.61	132.28	78.5026	60.0577	108.703	33.8041	132.816	145.186	0.765041	0.310975	1.09314	1.38471	1.69186	0.56286	2.41744	-0.386391	-1.68513	0.128475	0.469585	0.758614	-0.829153	1.27348	-0.315806	-1.60845	0.212272	0.476055	0.827911	-0.815518	1.37743	-1.30712	-3.21569	1.09314	1.38471	1.69186	-1.77664	2.41744	-1.24471	-3.04924	1.15851	1.39094	1.77511	-1.75993	2.59805	0.76675	0.0177664	0.393598	0.612535	0.365715	0.381721	0.0325827	human
18	101	-2.23516	-4.03234	1.33165	1.68203	1.13237	-1.07175	3.4209	0.197101	0.00131344	0.555387	0.0851998	0.88324	0.912239	0.022803	28.7099	LIMCH1;LIMCH1;LIMCH1;LIMCH1;LIMCH1;LIMCH1;LIMCH1;LIMCH1;LIMCH1	LIMCH1;LIMCH iso10;LIMCH1 iso2;LIMCH1 iso3;LIMCH1 iso4;LIMCH1 iso5;LIMCH1 iso6;LIMCH1 iso8;LIMCH1 iso9	§681;681;§681;§1066;669;510;527;522;§515	LIM and calponin homology domains-containing protein 1	Q9UPQ0;Q9UPQ0-10;Q9UPQ0-2;Q9UPQ0-3;Q9UPQ0-4;Q9UPQ0-5;Q9UPQ0-6;Q9UPQ0-8;Q9UPQ0-9	http://www.phosphosite.org/proteinAction.do?id=4808205&showAllSites=true	121.8	CSPTVAFVEFPSS*PQLK	3	861.446	1	21.0082	12.2007	7.93488	11.3723	2.53583	2.885	25.5616	23.3415	21.909	3.93097	2.43206	8.83932	4.19383	24.2203	17.1425	25.3447	17.938	11.7538	26.1709	16.0192	9.246	15.3773	2.84424	3.69197	31.0254	28.4983	26.606	5.11567	3.62145	11.517	4.19383	26.0337	25.2855	26.5091	23.006	20.2376	17.1454	7.3045	28.7099	6.75138	18.5044	23.2509	0.426033	0.235158	1.25651	1.6745	1.07926	0.924277	3.18309	-1.23096	-2.0883	0.329421	0.743731	0.110047	-0.113603	1.67043	-1.16038	-2.01162	0.413218	0.750201	0.179343	-0.0999679	1.77438	-2.34723	-4.25245	1.25651	1.6745	1.07926	-1.08193	3.18309	-2.23516	-4.03234	1.33165	1.68203	1.13237	-1.07175	3.4209	0.197101	0.00131344	0.555387	0.0851998	0.88324	0.912239	0.022803	human
19	108	-1.2585	-1.23403	1.17108	1.04417	1.75449	1.06567	2.62451	0.105812	0.15326	0.592344	0.731724	0.0363228	0.785043	0.0105262	152.055	LIMCH1;LIMCH1;LIMCH1;LIMCH1;LIMCH1;LIMCH1;LIMCH1;LIMCH1;LIMCH1	LIMCH1;LIMCH iso10;LIMCH1 iso2;LIMCH1 iso3;LIMCH1 iso4;LIMCH1 iso5;LIMCH1 iso6;LIMCH1 iso8;LIMCH1 iso9	§973;§972;§973;§1357;§985;826;§818;813;806	LIM and calponin homology domains-containing protein 1	Q9UPQ0;Q9UPQ0-10;Q9UPQ0-2;Q9UPQ0-3;Q9UPQ0-4;Q9UPQ0-5;Q9UPQ0-6;Q9UPQ0-8;Q9UPQ0-9	http://www.phosphosite.org/proteinAction.do?id=4808205&showAllSites=true	121.8	SINHQIES*PSER	3	594.29	3	58.547	61.9596	79.4546	53.7764	42.0062	52.3282	70.0234	79.8727	61.0266	56.786	50.726	36.6528	131.224	104.198	114.977	120.073	111.979	108.584	72.9347	81.3513	92.5834	72.715	47.1149	66.9649	84.9912	97.5191	74.1099	73.8999	75.5335	47.756	131.224	111.999	169.594	125.59	143.616	186.958	82.2898	62.265	85.54	65.7298	137.606	152.055	0.756655	0.76841	1.105	1.0395	1.67221	1.05565	2.44206	-0.402293	-0.380052	0.144048	0.0558866	0.741757	0.0781273	1.2881	-0.331708	-0.303372	0.227844	0.0623562	0.811054	0.0917619	1.39205	-1.32161	-1.30139	1.105	1.0395	1.67221	1.05565	2.44206	-1.2585	-1.23403	1.17108	1.04417	1.75449	1.06567	2.62451	0.105812	0.15326	0.592344	0.731724	0.0363228	0.785043	0.0105262	human
2021	19672	-9.37807	-6.13464	-9.91485	2.01392	1.38181	3.08098	1.32656	7.79699e-05	0.000171105	1.59809e-06	0.00172799	0.00377022	0.000491654	0.47934	103.62	KIF1A	KIF1A;KIF1A iso2;KIF1A iso3	§1370;1479;1471	Kinesin-like protein KIF1A	Q12756;Q12756-2;Q12756-3	http://www.phosphosite.org/proteinAction.do?id=11788&showAllSites=true	190.9	SDS*LILDHQWELEK	3	801.081	1	45.1649	35.9292	44.2921	4.53154	2.91679	4.95795	89.8222	90.9685	74.7462	11.8191	11.005	12.4962	68.8526	62.0822	46.5191	4.15264	6.70566	3.76907	56.2639	47.174	51.6108	6.12743	3.27153	6.34474	109.022	111.066	90.7707	15.3811	16.387	16.2816	68.8526	66.7304	68.6166	4.34342	8.6002	6.48953	51.6829	5.2479	103.62	16.0166	68.0665	6.47772	0.10154	0.154571	0.0951674	2.00491	1.317	3.052	1.23435	-3.29988	-2.69366	-3.39339	1.00354	0.397258	1.60976	0.303746	-3.22929	-2.61698	-3.30959	1.01001	0.466555	1.62339	0.407694	-9.84831	-6.46952	-10.5078	2.00491	1.317	3.052	1.23435	-9.37807	-6.13464	-9.91485	2.01392	1.38181	3.08098	1.32656	7.79699e-05	0.000171105	1.59809e-06	0.00172799	0.00377022	0.000491654	0.47934	human
1906	18675	-9.24183	-4.30117	-3.74224	-1.19713	-2.69137	1.79619	-1.07372	0.00135585	0.00164247	0.00958906	0.290756	0.00560312	0.056606	0.760849	33.5665	HSPA12A	HSPA12A	§23	Heat shock 70 kDa protein 12A	O43301	http://www.phosphosite.org/proteinAction.do?id=14965&showAllSites=true	74.9	ETAPTSAYSS*PAR	2	861.407	1	29.366	28.8709	22.4935	1.66403	4.47205	2.43008	27.5716	19.9196	21.3732	5.64301	3.6313	4.38297	13.2856	12.5784	6.00348	4.78512	2.32871		36.5826	37.9067	26.2102	2.25006	5.01593	3.10979	33.4651	24.3204	25.9553	7.34367	5.40717	5.7107	13.2856	13.5202	8.85525	5.00496	2.98663	1	33.5665	3.45859	27.9136	6.15385	11.887	2.9972	0.103037	0.22046	0.252141	0.831592	0.354134	1.77929	0.866595	-3.27876	-2.18141	-1.9877	-0.266052	-1.49763	0.831303	-0.206571	-3.20818	-2.10473	-1.9039	-0.259582	-1.42834	0.844938	-0.102623	-9.70524	-4.53596	-3.96604	-1.20251	-2.82379	1.77929	-1.15394	-9.24183	-4.30117	-3.74224	-1.19713	-2.69137	1.79619	-1.07372	0.00135585	0.00164247	0.00958906	0.290756	0.00560312	0.056606	0.760849	human
22	119	-2.5211	-8.01074	-1.40141	1.64356	1.00054	-1.93186	1.8269	0.185823	0.00841875	0.440821	0.229016	0.930606	0.409116	0.228164	28.9753	LIMCH1;LIMCH1;LIMCH1;LIMCH1;LIMCH1;LIMCH1;LIMCH1;LIMCH1;LIMCH1;LIMCH1	LIMCH1;LIMCH iso10;LIMCH1 iso2;LIMCH1 iso3;LIMCH1 iso4;LIMCH1 iso5;LIMCH1 iso6;LIMCH1 iso7;LIMCH1 iso8;LIMCH1 iso9	§217;217;§217;§58;217;58;63;58;58;63	LIM and calponin homology domains-containing protein 1	Q9UPQ0;Q9UPQ0-10;Q9UPQ0-2;Q9UPQ0-3;Q9UPQ0-4;Q9UPQ0-5;Q9UPQ0-6;Q9UPQ0-7;Q9UPQ0-8;Q9UPQ0-9	http://www.phosphosite.org/proteinAction.do?id=4808205&showAllSites=true	121.8	QTPS*PDVVLR	2	748.396	1	22.5238	13.7761	5.99017	9.75773	3.44365	2.35208	30.7276	24.5107	16.2257	2.72509		4.40785	4.48029	24.2585	13.632	11.615	8.25691	6.60522	28.0589	18.0876	6.97996	13.1941	3.86247	3.00998	37.2958	29.9258	19.7043	3.54636	1	5.74312	4.48029	26.0748	20.1074	12.1486	10.5897	11.3728	17.7088	6.68886	28.9753	3.42983	16.8875	11.3704	0.377713	0.118371	0.673301	1.63621	0.953621	0.512767	1.6999	-1.40464	-3.07862	-0.570677	0.710354	-0.0685123	-0.963625	0.765447	-1.33405	-3.00194	-0.486881	0.716824	0.000784272	-0.94999	0.869394	-2.64751	-8.44803	-1.48522	1.63621	-1.04863	-1.9502	1.6999	-2.5211	-8.01074	-1.40141	1.64356	1.00054	-1.93186	1.8269	0.185823	0.00841875	0.440821	0.229016	0.930606	0.409116	0.228164	human
650	5869	-8.81892	-7.50948	-6.3902	-1.30571	-1.47668	-1.11102	-1.05422	7.90677e-05	7.7321e-05	0.000823214	0.0197773	0.0105203	0.642179	0.603064	97.9896	CALM1;CALM2;CALM3	Calmodulin;Calmodulin;Calmodulin	§82;§82;§82	Calmodulin-1	P0DP23;P0DP24;P0DP25	http://www.phosphosite.org/proteinAction.do?id=2069&showAllSites=true	16.8	M#KDTDS*EEEIR	3	686.33	2	75.5226	70.182	92.4617	10.6183	6.73714	7.67982	55.5244	62.8683	65.8622	6.50899	7.81936	6.28405	73.7168	49.6606	42.4693	7.40114	8.53636	5.41727	94.082	92.147	107.74	14.3578	7.55651	9.82794	67.393	76.7578	79.9821	8.47064	11.6434	8.18767	73.7168	53.3788	62.643	7.74116	10.9481	9.32737	97.9896	10.5808	74.711	9.4339	63.2462	9.33888	0.107978	0.126272	0.147659	0.762438	0.645438	0.89161	0.882629	-3.21119	-2.98539	-2.75966	-0.391308	-0.631649	-0.165515	-0.18012	-3.1406	-2.90871	-2.67586	-0.384839	-0.562353	-0.15188	-0.0761726	-9.26112	-7.91941	-6.77235	-1.31158	-1.54934	-1.12157	-1.13298	-8.81892	-7.50948	-6.3902	-1.30571	-1.47668	-1.11102	-1.05422	7.90677e-05	7.7321e-05	0.000823214	0.0197773	0.0105203	0.642179	0.603064	human
24	Activator protein
2724	26427	-8.6476	-4.0211	-7.6911	1.20755	1.01061	2.59882	1.15331	0.000446153	0.00088054	0.000374232	0.102423	0.731324	0.133382	0.887306	25.1334	SLC8A2	SLC8A2	§622	Sodium/calcium exchanger 2	Q9UPR5	http://www.phosphosite.org/proteinAction.do?id=18399&showAllSites=true	100.3	GIS*ALLLNQGDGDR	3	604.977	1	15.19	14.9804	20.708	2.28741	0.610873	2.19875	20.8607	22.1625	18.9573	2.12832	6.07911	4.57331	20.4807	20.6702	12.0105		1.79458	2.38719	18.9229	19.6689	24.1297	3.09297	1	2.81376	25.3198	27.0589	23.0215	2.76974	9.05208	5.95871	20.4807	22.2178	17.7157	1	2.3016	4.11023	20.9071	2.30224	25.1334	5.92684	20.1381	2.47061	0.110118	0.235816	0.122684	1.20214	0.963215	2.57438	1.07313	-3.18288	-2.08427	-3.02699	0.265609	-0.0540709	1.36422	0.101827	-3.1123	-2.00759	-2.94319	0.272078	0.0152257	1.37786	0.205775	-9.08121	-4.2406	-8.15105	1.20214	-1.03819	2.57438	1.07313	-8.6476	-4.0211	-7.6911	1.20755	1.01061	2.59882	1.15331	0.000446153	0.00088054	0.000374232	0.102423	0.731324	0.133382	0.887306	human
26	160	1.24515	1.25609	2.16637	-1.01509	1.30352	-1.00551	2.30187	0.396174	0.072163	0.0179567	0.881633	0.193442	0.9233	0.0189651	25.8463	TRAPPC9;TRAPPC9;TRAPPC9	NIBP;NIBP iso2;NIBP iso3	§953;1051;§944	Trafficking protein particle complex subunit 9	Q96Q05;Q96Q05-2;Q96Q05-3	http://www.phosphosite.org/proteinAction.do?id=9806&showAllSites=true	128.4	FNFESFPES*PGEK	3	735.025	1	6.96113	9.2896	8.29293	6.87925	10.487	11.8289	9.14089	8.20566	7.27122	8.91592	8.55785	8.68721	10.4529	12.0733	9.83203	27.6285	15.1669	16.9529	8.6718	12.197	9.66322	9.30195	11.7624	15.1375	11.0948	10.0185	8.83007	11.603	12.743	11.3188	10.4529	12.9772	14.5024	28.8978	19.452	29.1892	10.1773	12.0673	9.98114	11.8883	12.6442	25.8463	1.1857	1.19107	2.04412	0.980722	1.24239	0.985166	2.14185	0.24574	0.252263	1.03148	-0.0280842	0.313116	-0.0215612	1.09886	0.316325	0.328944	1.11528	-0.0216146	0.382412	-0.00792654	1.20281	1.1857	1.19107	2.04412	-1.01966	1.24239	-1.01506	2.14185	1.24515	1.25609	2.16637	-1.01509	1.30352	-1.00551	2.30187	0.396174	0.072163	0.0179567	0.881633	0.193442	0.9233	0.0189651	human
27	Adaptor/scaffold
28	203	-1.10938	1.05839	-1.131	-1.13087	2.0092	1.03905	2.0003	0.112366	0.972552	0.0250966	0.110799	0.000547871	0.803711	0.000450158	54.5886	ACD;ACD	ACD;ACD iso2	§25;25	Adrenocortical dysplasia protein homolog	Q96AP0;Q96AP0-2	http://www.phosphosite.org/proteinAction.do?id=16185&showAllSites=true	48.9	ELILGSETPSS*PR	3	590.638	1	23.5736	21.8541	23.5644	15.7494	21.5874	21.7998	18.752	23.0103	20.1168	22.2158	15.1986	18.4299	53.4857	55.2783	34.483	42.8562	36.3688	26.2274	29.3667	28.6939	27.4581	21.2959	24.2129	27.8974	22.7603	28.094	24.4296	28.9111	22.6314	24.0129	53.4857	59.4171	50.8631	44.8251	46.6441	45.1579	28.5062	24.4687	25.0946	25.1851	54.5886	45.5423	0.858365	1.00361	0.834282	0.880321	1.91497	1.02928	1.86125	-0.220338	0.00519324	-0.261392	-0.183899	0.937324	0.041632	0.896269	-0.149753	0.0818734	-0.177596	-0.177429	1.00662	0.0552666	1.00022	-1.16501	1.00361	-1.19863	-1.13595	1.91497	1.02928	1.86125	-1.10938	1.05839	-1.131	-1.13087	2.0092	1.03905	2.0003	0.112366	0.972552	0.0250966	0.110799	0.000547871	0.803711	0.000450158	human
2728	26444	-8.61363	-5.19514	-11.1514	1.25252	-1.26431	2.07824	-1.61266	0.000257365	5.31961e-06	4.06665e-06	0.0273275	0.0267424	0.0207436	0.108199	110.015	SLCO4A1	SLCO4A1;SLCO4A1 iso2;SLCO4A1 iso3;SLCO4A1 iso4	§43;43;§43;43	Solute carrier organic anion transporter family member 4A1	Q96BD0;Q96BD0-2;Q96BD0-3;Q96BD0-4	http://www.phosphosite.org/proteinAction.do?id=5945&showAllSites=true	77.1	ASPGTPLSPGS*LR	3	541.952	1	69.3537	59.8665	85.5515	5.34158	11.8642	6.82332	91.0665	92.4134	87.848	16.1047	15.5826	12.3409	68.4933	62.8775	43.0206	4.1719	5.567	3.12478	86.3971	78.603	99.6877	7.22275	13.3071	8.73187	110.532	112.83	106.681	20.9583	23.2033	16.0793	68.4933	67.5853	63.4563	4.36356	7.13984	5.3802	88.2293	9.7539	110.015	20.0803	66.5116	5.62787	0.110552	0.182524	0.0846148	1.24692	0.75385	2.05869	0.576986	-3.17721	-2.45384	-3.56295	0.318367	-0.40765	1.04173	-0.793391	-3.10662	-2.37716	-3.47915	0.324836	-0.338354	1.05536	-0.689443	-9.04554	-5.47874	-11.8183	1.24692	-1.32652	2.05869	-1.73314	-8.61363	-5.19514	-11.1514	1.25252	-1.26431	2.07824	-1.61266	0.000257365	5.31961e-06	4.06665e-06	0.0273275	0.0267424	0.0207436	0.108199	human
2022	19676	-8.52393	-8.44318	-8.11534	1.47479	-1.6391	1.48999	-1.53751	0.000334148	0.000199646	0.000586199	0.0201655	0.010322	0.044079	0.0696641	148.966	KIF1A	KIF1A;KIF1A iso2;KIF1A iso3	§937;1038;1038	Kinesin-like protein KIF1A	Q12756;Q12756-2;Q12756-3	http://www.phosphosite.org/proteinAction.do?id=11788&showAllSites=true	190.9	SGTS*QEELR	2	695.83	1	71.0716	87.7275	86.392	7.67905	13.0239	7.04336	135.104	125.466	106.828	13.7	10.2057	13.174	51.2983	52.777	46.758	7.53955	5.56841	3.2244	88.5372	115.184	100.667	10.3834	14.6079	9.01346	163.983	153.185	129.731	17.8288	15.1967	17.1648	51.2983	56.7285	68.9689	7.88593	7.14165	5.55172	101.463	11.3349	148.966	16.7301	58.9986	6.85977	0.111715	0.112308	0.11627	1.46819	0.58148	1.47598	0.605189	-3.1621	-3.15447	-3.10445	0.554036	-0.782197	0.561673	-0.724542	-3.09152	-3.07779	-3.02065	0.560506	-0.712901	0.575307	-0.620595	-8.95134	-8.90408	-8.60067	1.46819	-1.71975	1.47598	-1.65238	-8.52393	-8.44318	-8.11534	1.47479	-1.6391	1.48999	-1.53751	0.000334148	0.000199646	0.000586199	0.0201655	0.010322	0.044079	0.0696641	human
3334	34015	-8.37724	-5.58538	-6.13663	1.00738	-1.22165	1.51204	1.13417	0.000634824	0.00418031	0.0119706	0.986569	0.245393	0.337727	0.933891	25.9496	PROX1	PROX1	281	Prospero homeobox protein 1	Q92786	http://www.phosphosite.org/proteinAction.do?id=9329&showAllSites=true	83.2	S*EILDAR	2	594.303	1	22.9096	16.4536	23.5859	2.97201	3.39256		15.9117	22.2067	25.8756	2.90637	4.18711	2.45553	20.3583	24.4723	9.42283	2.05324	4.80648		28.5396	21.6031	27.4831	4.01867	3.80515	1	19.3129	27.1129	31.4229	3.78228	6.2348	3.19939	20.3583	26.3046	13.8989	2.14757	6.16445	1	25.8753	2.94128	25.9496	4.40549	20.1873	3.104	0.113671	0.169771	0.153761	1.00287	0.780177	1.49782	1.05533	-3.13706	-2.55834	-2.70124	0.00413719	-0.358127	0.582861	0.0776891	-3.06647	-2.48166	-2.61745	0.0106068	-0.288831	0.596495	0.181637	-8.79729	-5.89028	-6.50362	1.00287	-1.28176	1.49782	1.05533	-8.37724	-5.58538	-6.13663	1.00738	-1.22165	1.51204	1.13417	0.000634824	0.00418031	0.0119706	0.986569	0.245393	0.337727	0.933891	human
32	232	-1.05801	-1.05378	-1.61776	-1.49795	-2.23115	-1.49086	-3.36122	0.119642	0.222662	0.0206122	0.00393623	0.000901257	0.00154509	1.49478e-05	90.4709	AFAP1;AFAP1	AFAP;AFAP iso2	§711;795	Actin filament-associated protein 1	Q8N556;Q8N556-2	http://www.phosphosite.org/proteinAction.do?id=6254&showAllSites=true	80.7	SQAAPGSS*PCR	2	751.343	1	78.0685	69.5011	71.1497	57.8421	75.6523	63.4645	50.8122	44.6339	52.8743	46.1624	34.0535	39.5492	30.4238	40.2895	28.618	23.0511	15.4842	13.7388	97.2536	91.253	82.9062	78.2125	84.853	81.2162	61.6735	54.4948	64.2099	60.0745	50.7072	51.5298	30.4238	43.306	42.2122	24.1102	19.8589	23.6552	90.4709	81.4272	60.1261	54.1038	38.6473	22.5414	0.900038	0.89984	0.58326	0.66459	0.42718	0.664444	0.276829	-0.151943	-0.152259	-0.77779	-0.589464	-1.22708	-0.589781	-1.85293	-0.0813581	-0.0755793	-0.693993	-0.582994	-1.15779	-0.576146	-1.74898	-1.11106	-1.11131	-1.7145	-1.50469	-2.34094	-1.50502	-3.61234	-1.05801	-1.05378	-1.61776	-1.49795	-2.23115	-1.49086	-3.36122	0.119642	0.222662	0.0206122	0.00393623	0.000901257	0.00154509	1.49478e-05	human
33	234	1.23329	2.51793	1.30216	3.61155	-1.40818	7.37898	-1.31402	0.459647	0.00187812	0.273586	0.000868846	0.164384	0.000347823	0.0927153	116.367	AFTPH;AFTPH;AFTPH;AFTPH	aftiphilin;aftiphilin iso6;aftiphilin iso8;aftiphilin iso9	866;838;838;866	Aftiphilin	Q6ULP2;Q6ULP2-6;Q6ULP2-8;Q6ULP2-9	http://www.phosphosite.org/proteinAction.do?id=6223&showAllSites=true	102	LEISTSS*LK	3	555.982	1	9.25284	13.6535	9.62358	9.78934	17.4517	11.681	40.7678	44.2311	35.1855	76.2413	82.381	97.6355	6.56352	10.3795	6.64712	12.346	7.53387	6.5302	11.5267	17.9266	11.2137	13.2369	19.5742	14.9483	49.482	54.0032	42.7287	99.2186	122.669	127.212	6.56352	11.1566	9.80464	12.9132	9.66241	11.2436	13.5557	15.9198	48.738	116.367	9.17493	11.2731	1.1744	2.3876	1.22868	3.59539	0.676833	7.30957	0.708117	0.231922	1.25556	0.297111	1.84615	-0.563128	2.86979	-0.49794	0.302507	1.33224	0.380907	1.85262	-0.493831	2.88342	-0.393992	1.1744	2.3876	1.22868	3.59539	-1.47747	7.30957	-1.4122	1.23329	2.51793	1.30216	3.61155	-1.40818	7.37898	-1.31402	0.459647	0.00187812	0.273586	0.000868846	0.164384	0.000347823	0.0927153	human
3612	37844	-8.32508	-7.50924	-9.49388	1.12095	1.13854	1.24366	1.01332	3.23415e-05	0.001289	0.00399702	0.401612	0.622773	0.484085	0.913514	41.9161	EPHB2	EphB2;EphB2 iso2;EphB2 iso3	§775;775;776	Ephrin type-B receptor 2	P29323;P29323-2;P29323-3	http://www.phosphosite.org/proteinAction.do?id=835&showAllSites=true	117.4	FLEDDT*SDPTYTSALGGK	3	869.09	1	28.4753	29.9257	32.5423	1.65726	3.92153	4.8838	41.8493	31.8171	29.7328	3.64533	4.32813	3.59978	36.2079	48.8179	22.7781	6.8446	3.1141		35.473	39.2916	37.9195	2.2409	4.39846	6.24984	50.7947	38.8465	36.1071	4.74394	6.44479	4.69027	36.2079	52.473	33.5982	7.15905	3.99393	1	37.5613	4.2964	41.9161	5.293	40.7597	4.05099	0.114384	0.126276	0.0993873	1.11594	1.08515	1.23196	0.942881	-3.12805	-2.98535	-3.33079	0.158256	0.117894	0.300957	-0.0848528	-3.05746	-2.90867	-3.247	0.164726	0.18719	0.314592	0.0190948	-8.74251	-7.91916	-10.0616	1.11594	1.08515	1.23196	-1.06058	-8.32508	-7.50924	-9.49388	1.12095	1.13854	1.24366	1.01332	3.23415e-05	0.001289	0.00399702	0.401612	0.622773	0.484085	0.913514	human
3854	40537	-8.20059	-5.64325	-5.22848	1.09496	-1.12256	1.59234	1.41813	1.70091e-05	0.000855866	1.73297e-05	0.415544	0.0262684	0.179286	0.0690271	41.3535	CLVS1	RLBP1L1	329	Clavesin-1	Q8IUQ0	http://www.phosphosite.org/proteinAction.do?id=3066915&showAllSites=true	40.8	SQS*VVEAGTLK	3	603	1	31.0808	26.8619	34.1761	3.06265	4.1558	3.44864	31.0153	39.6117	31.3348	7.64816	4.13386	3.63587	33.3421	30.6547	20.5683	5.7336	5.19293	2.77713	38.7188	35.2689	39.8232	4.14124	4.66123	4.41326	37.6449	48.3631	38.0526	9.95312	6.15552	4.73729	33.3421	32.9499	30.3387	5.99701	6.66008	4.78161	37.937	4.40524	41.3535	6.94864	32.2102	5.8129	0.11612	0.16803	0.180468	1.09006	0.849046	1.57736	1.31954	-3.10631	-2.57321	-2.47019	0.124406	-0.236086	0.65751	0.400037	-3.03573	-2.49653	-2.38639	0.130875	-0.166789	0.671145	0.503985	-8.61178	-5.95131	-5.54116	1.09006	-1.17779	1.57736	1.31954	-8.20059	-5.64325	-5.22848	1.09496	-1.12256	1.59234	1.41813	1.70091e-05	0.000855866	1.73297e-05	0.415544	0.0262684	0.179286	0.0690271	human
36	266	1.40412	1.65963	1.84834	-1.185	-2.52028	-1.00182	-1.88633	0.0507195	0.00186208	0.000490496	0.0733206	8.73334e-05	0.908064	0.00468389	40.421	AHNAK	AHNAK	§158	Neuroblast differentiation-associated protein AHNAK	Q09666	http://www.phosphosite.org/proteinAction.do?id=6031&showAllSites=true	628.7	RVT*AYTVDVTGR	3	574.635	1	23.6414	22.1962	27.5469	24.6225	38.9595	34.595	23.6268	18.5134	20.5131	29.4965	27.9102	30.6684	11.7572	11.5772	6.84502	18.2501	15.7557	11.9183	29.4512	29.143	32.0987	33.2939	43.6977	44.2716	28.6771	22.6035	24.9108	38.386	41.5596	39.9588	11.7572	12.444	10.0965	19.0885	20.2072	20.5208	30.231	40.421	25.3971	39.9681	11.4326	19.9388	1.33707	1.57372	1.74404	0.840104	0.378174	0.988795	0.493278	0.41908	0.654183	0.802431	-0.25136	-1.40288	-0.0162565	-1.01953	0.489664	0.730863	0.886228	-0.24489	-1.33358	-0.00262192	-0.915579	1.33707	1.57372	1.74404	-1.19033	-2.64429	-1.01133	-2.02725	1.40412	1.65963	1.84834	-1.185	-2.52028	-1.00182	-1.88633	0.0507195	0.00186208	0.000490496	0.0733206	8.73334e-05	0.908064	0.00468389	human
989	8866	-7.96848	-1.33159	-7.1908	-6.49324	-1.45954	-1.08426	-1.29767	0.0340446	0.584538	0.18549	0.0381392	0.482392	0.898204	0.527271	204.977	TCF3	E2A;E2A iso2;E2A iso3	§379;379;328	Transcription factor E2-alpha	P15923;P15923-2;P15923-3	http://www.phosphosite.org/proteinAction.do?id=7194&showAllSites=true	67.6	AGAPGALS*PSYDGGLHGLQSK	3	891.129	3	100.653	238.99	150.831	13.6235	37.7151	9.97273	25.9128	13.6252	38.0376	3.19383	10.9905	35.7774	110.627	250.956	14.3627	16.3273	8.08241	14.6643	125.389	313.787	175.754	18.4214	42.302	12.7622	31.4517	16.6354	46.1923	4.15637	16.3654	46.6154	110.627	269.746	21.1853	17.0774	10.3659	25.2488	204.977	24.4952	31.4265	22.379	133.853	17.5641	0.119502	0.712108	0.131219	0.153317	0.653014	0.91361	0.717041	-3.06489	-0.489831	-2.92995	-2.70541	-0.614813	-0.130349	-0.479872	-2.99431	-0.413151	-2.84615	-2.69894	-0.545517	-0.116715	-0.375925	-8.36804	-1.40428	-7.62083	-6.52242	-1.53136	-1.09456	-1.39462	-7.96848	-1.33159	-7.1908	-6.49324	-1.45954	-1.08426	-1.29767	0.0340446	0.584538	0.18549	0.0381392	0.482392	0.898204	0.527271	human
3796	39962	-7.80455	-5.71832	-2.51377	-1.22562	2.99866	1.11441	9.44937	0.00382111	0.00932056	0.00071055	0.399173	0.00142958	0.807483	7.95464e-06	62.7742	C11orf96	AG2	§406, §409	Uncharacterized protein C11orf96	Q7Z7L8	http://www.phosphosite.org/proteinAction.do?id=22790&showAllSites=true	46.1	S*TQS*LSLQR	2	742.348	1	12.648	18.2148	22.5026	1.43917	2.45644	2.6088	14.9446	18.7531	10.2824	2.82379	0.626285	3.22384	64.3956	64.1653	37.2588	22.16	17.7776	14.3516	15.7562	23.9155	26.2208	1.94601	2.75519	3.3385	18.139	22.8962	12.4868	3.67481	1	4.20044	64.3956	68.9694	54.9574	23.1781	22.8003	24.7104	21.9642	2.6799	17.8407	2.95842	62.7742	23.563	0.122012	0.165824	0.375361	0.812263	2.85803	1.10393	8.79248	-3.0349	-2.59227	-1.41365	-0.299981	1.51502	0.142647	3.13627	-2.96432	-2.51559	-1.32985	-0.293512	1.58432	0.156281	3.24022	-8.19589	-6.03048	-2.6641	-1.23113	2.85803	1.10393	8.79248	-7.80455	-5.71832	-2.51377	-1.22562	2.99866	1.11441	9.44937	0.00382111	0.00932056	0.00071055	0.399173	0.00142958	0.807483	7.95464e-06	human
2020	19668	-7.74234	-7.44968	-7.6537	-1.00221	-1.13866	1.03777	-1.10902	1.23391e-05	5.19738e-05	0.000875754	0.898796	0.122443	0.915062	0.551334	52.9413	KIF1A	KIF1A;KIF1A iso2;KIF1A iso3	§1094;1195;1195	Kinesin-like protein KIF1A	Q12756;Q12756-2;Q12756-3	http://www.phosphosite.org/proteinAction.do?id=11788&showAllSites=true	190.9	DVLS*PLRPSR	3	508.614	1	41.2083	40.4954	46.6168	6.2349	3.10304	5.95691	40.4616	42.036	47.2106	4.5196	5.05949	5.11597	52.9105	36.3897	27.7402	5.19119	4.95084	2.67758	51.3351	53.1693	54.3196	8.43067	3.48043	7.62312	49.1104	51.323	57.3318	5.8817	7.53381	6.66575	52.9105	39.1143	40.9173	5.42968	6.34959	4.61022	52.9413	6.5114	52.5884	6.69375	44.314	5.46317	0.122993	0.127286	0.123283	0.993334	0.83704	1.028	0.839015	-3.02335	-2.97386	-3.01995	-0.00964939	-0.256631	0.0398469	-0.253231	-2.95277	-2.89718	-2.93616	-0.00317976	-0.187335	0.0534815	-0.149284	-8.13056	-7.85634	-8.11142	-1.00671	-1.19469	1.028	-1.19187	-7.74234	-7.44968	-7.6537	-1.00221	-1.13866	1.03777	-1.10902	1.23391e-05	5.19738e-05	0.000875754	0.898796	0.122443	0.915062	0.551334	human
2085	20270	-7.68015	-2.03348	-5.87747	-4.28771	-1.25117	-1.13442	1.06003	0.0395056	0.00200441	0.113338	0.0567503	0.607744	0.677233	0.964093	49.0876	TPR	TPR	§2155	Nucleoprotein TPR	P12270	http://www.phosphosite.org/proteinAction.do?id=5796&showAllSites=true	267.1	GFAEAIHS*PQVAGVPR	3	674.016	1	16.809	45.6083	57.019	4.25686	7.89051	2.85438	9.69242	9.19154	9.22707	5.23447	2.65403	3.97565	67.3782	14.4591	19.8374	4.1887	4.93805	4.23698	20.9397	59.8824	66.4406	5.75602	8.85014	3.65277	11.7642	11.2222	11.2052	6.81201	3.95198	5.17999	67.3782	15.5417	29.2606	4.38114	6.33318	7.29517	49.0876	6.08631	11.3972	5.31466	37.3935	6.00316	0.123989	0.466312	0.16054	0.232181	0.761771	0.873215	0.986339	-3.01172	-1.10063	-2.63899	-2.10668	-0.392571	-0.195591	-0.0198449	-2.94113	-1.02395	-2.5552	-2.10021	-0.323274	-0.181956	0.0841027	-8.06525	-2.14449	-6.22896	-4.30698	-1.31273	-1.14519	-1.01385	-7.68015	-2.03348	-5.87747	-4.28771	-1.25117	-1.13442	1.06003	0.0395056	0.00200441	0.113338	0.0567503	0.607744	0.677233	0.964093	human
1430	13544	-7.56431	-7.06346	-6.66963	-1.25234	2.04493	-1.16856	2.35397	0.000271897	0.000149127	0.00206671	0.0633263	0.0176499	0.60852	0.0123747	93.6465	FEV	FEV	37	Protein FEV	Q99581	http://www.phosphosite.org/proteinAction.do?id=2347307&showAllSites=true	25	NPSWGPLS*PAVQK	3	690.374	1	36.7753	33.437	46.7104	4.82598	7.13735	2.82478	34.3688	31.4909	28.3438	5.43656	3.23115	2.68319	74.7343	86.0777	77.072	10.6566	11.1586	8.29829	45.8127	43.9019	54.4286	6.52556	8.00538	3.6149	41.7153	38.4482	34.4203	7.075	4.81134	3.49601	74.7343	92.5225	113.683	11.1462	14.3112	14.2879	48.0477	6.04861	38.1946	5.12745	93.6465	13.2484	0.125888	0.134245	0.141473	0.79493	1.94903	0.847706	2.19033	-2.98979	-2.89706	-2.8214	-0.3311	0.962756	-0.238363	1.13115	-2.91921	-2.82038	-2.73761	-0.32463	1.03205	-0.224729	1.23509	-7.9436	-7.44904	-7.06849	-1.25797	1.94903	-1.17965	2.19033	-7.56431	-7.06346	-6.66963	-1.25234	2.04493	-1.16856	2.35397	0.000271897	0.000149127	0.00206671	0.0633263	0.0176499	0.60852	0.0123747	human
330	2771	-7.53217	-9.30551	-1.73494	-1.12828	-1.29977	-1.39288	3.39018	1.76318e-05	8.07214e-05	0.00522395	0.109651	0.00841671	0.124448	0.00345359	61.8465	TAB2	TAB2;TAB2 iso2	§450;450	TGF-beta-activated kinase 1 and MAP3K7-binding protein 2	Q9NYJ8;Q9NYJ8-2	http://www.phosphosite.org/proteinAction.do?id=7647&showAllSites=true	76.4	AIGNNSATS*PR	2	736.365	2	47.9729	50.4667	51.0765	5.34984	6.82522	6.69495	44.6603	48.7768	41.1318	3.92572	2.63891	5.86664	42.5761	47.0228	29.1072	19.8521	18.2483	17.323	59.7621	66.2614	59.5162	7.23392	7.65529	8.56759	54.2066	59.5531	49.9499	5.10883	3.92947	7.64382	42.5761	50.5435	42.9338	20.7641	23.404	29.8265	61.8465	7.81893	54.5699	5.56071	45.3511	24.6649	0.126425	0.101901	0.543865	0.882343	0.733285	0.711185	3.15451	-2.98365	-3.29476	-0.87868	-0.180588	-0.447554	-0.491704	1.65742	-2.91306	-3.21808	-0.794883	-0.174119	-0.378258	-0.478069	1.76136	-7.90984	-9.81348	-1.83869	-1.13335	-1.36373	-1.4061	3.15451	-7.53217	-9.30551	-1.73494	-1.12828	-1.29977	-1.39288	3.39018	1.76318e-05	8.07214e-05	0.00522395	0.109651	0.00841671	0.124448	0.00345359	human
2031	19770	-7.52141	-4.31063	-12.0085	-1.19953	-1.18581	1.45569	-1.86531	0.000153742	0.00254182	3.32297e-06	0.187879	0.0291373	0.244987	0.0966699	36.7056	KIF21B	KIF21B;KIF21B iso2;KIF21B iso3;KIF21B iso4	§1167;1167;§1167;§1167	Kinesin-like protein KIF21B	O75037;O75037-2;O75037-3;O75037-4	http://www.phosphosite.org/proteinAction.do?id=10663&showAllSites=true	182.5	S*LASLVEIK	3	549.991	1	29.0937	30.9344	28.5415	4.54298	2.84604	3.59952	28.5692	19.6126	26.9829	6.40727	5.0417	3.26795	29.7285	26.8222	20.3035	2.85707	2.31273		36.2433	40.616	33.2575	6.14289	3.19217	4.60634	34.676	23.9457	32.7676	8.33826	7.50733	4.25791	29.7285	28.8304	29.948	2.98833	2.96614	1	36.7056	4.64713	30.4631	6.70117	29.5023	2.31816	0.126606	0.219977	0.0785755	0.82993	0.803755	1.442	0.498836	-2.98159	-2.18458	-3.66978	-0.268939	-0.315173	0.528071	-1.00336	-2.911	-2.1079	-3.58598	-0.262469	-0.245876	0.541706	-0.899414	-7.89855	-4.54594	-12.7266	-1.20492	-1.24416	1.442	-2.00467	-7.52141	-4.31063	-12.0085	-1.19953	-1.18581	1.45569	-1.86531	0.000153742	0.00254182	3.32297e-06	0.187879	0.0291373	0.244987	0.0966699	human
44	299	1.35192	1.98867	1.75495	-1.01652	-1.02203	1.44816	1.28916	0.18438	0.00925079	0.0117245	0.900538	0.726922	0.05251	0.136855	39.1403	AHNAK	AHNAK	§3360	Neuroblast differentiation-associated protein AHNAK	Q09666	http://www.phosphosite.org/proteinAction.do?id=6031&showAllSites=true	628.7	FNFS*GSK	2	737.883	1	21.5274	13.2344	16.6384	19.6531	28.4504	18.2605	18.6295	14.3828	18.1954	34.4343	26.8836	25.0037	17.0932	16.2031	16.8028	34.2199	24.0504	18.3232	26.8176	17.3764	19.3877	26.5744	31.9105	23.3681	22.6116	17.5604	22.0962	44.812	40.0309	32.5781	17.0932	17.4163	24.7844	35.792	30.8453	31.5487	21.1939	27.2843	20.7561	39.1403	19.7646	32.7287	1.28737	1.88573	1.65592	0.979343	0.932562	1.43454	1.19954	0.364424	0.915122	0.727635	-0.0301145	-0.100728	0.520583	0.262482	0.435009	0.991802	0.811431	-0.0236448	-0.0314316	0.534218	0.36643	1.28737	1.88573	1.65592	-1.02109	-1.07231	1.43454	1.19954	1.35192	1.98867	1.75495	-1.01652	-1.02203	1.44816	1.28916	0.18438	0.00925079	0.0117245	0.900538	0.726922	0.05251	0.136855	human
4181	44407	-7.30288	-2.05888	-1.28164	-1.06935	5.89578	3.31943	34.0976	0.000845747	0.159259	0.0304829	0.777657	0.000245986	0.217683	0.000123288	43.0946	ZNF316	ZNF316	§565	Zinc finger protein 316	A6NFI3	http://www.phosphosite.org/proteinAction.do?id=2721873&showAllSites=true	108.4	EEAAVAAPT*PSGK	3	639.339	1	6.68482	6.46658	5.3115				3.29275	7.46152	6.84476	1.98338		4.82259	44.2661	43.9069	25.6427	30.6667	21.7969	20.4155	8.32759	8.49043	6.18916	1	1	1	3.99659	9.11	8.31218	2.58112	1	6.28349	44.2661	47.1943	37.8235	32.0756	27.9551	35.1511	7.66906	1	7.13959	3.2882	43.0946	31.7273	0.130394	0.460559	0.736223	0.93096	5.61928	3.2882	31.7273	-2.93905	-1.11854	-0.441784	-0.103208	2.49039	1.7173	4.98765	-2.86847	-1.04186	-0.357988	-0.0967386	2.55968	1.73093	5.0916	-7.66906	-2.17127	-1.35828	-1.07416	5.61928	3.2882	31.7273	-7.30288	-2.05888	-1.28164	-1.06935	5.89578	3.31943	34.0976	0.000845747	0.159259	0.0304829	0.777657	0.000245986	0.217683	0.000123288	human
2933	28931	-7.28296	-1.34095	-1.92524	-3.46033	1.42232	1.57072	5.46103	0.0361016	0.51984	0.30761	0.0657286	0.61337	0.551215	0.00242867	108.426	KHDRBS1	KHDRBS1;KHDRBS1 iso2;KHDRBS1 iso3	§18;18;18	KH domain-containing, RNA-binding, signal transduction-associated protein 1	Q07666;Q07666-2;Q07666-3	http://www.phosphosite.org/proteinAction.do?id=3642&showAllSites=true	48.2	S*GSMDPSGAHPSVR	3	590.272	3	46.3004	94.6258	49.8004	4.39121	15.4458	6.33853	23.9662	10.9847	21.8479	6.54237	5.07939	25.1263	99.5119	180.479	21.5424	52.7703	33.742	35.4	57.6785	124.241	58.0292	5.93768	17.3243	8.11147	29.089	13.4116	26.5318	8.51408	7.56346	32.7378	99.5119	193.992	31.7755	55.1947	43.2751	60.9511	79.9829	10.4578	23.0108	16.2718	108.426	53.1403	0.130751	0.707136	0.490105	0.287697	1.35562	1.55594	5.08139	-2.93511	-0.499939	-1.02884	-1.79738	0.438952	0.63779	2.34522	-2.86453	-0.423259	-0.945041	-1.79091	0.508249	0.651425	2.44917	-7.64814	-1.41415	-2.04038	-3.47588	1.35562	1.55594	5.08139	-7.28296	-1.34095	-1.92524	-3.46033	1.42232	1.57072	5.46103	0.0361016	0.51984	0.30761	0.0657286	0.61337	0.551215	0.00242867	human
3469	35783	-7.04248	-3.54004	-6.16387	-1.59267	-1.23461	1.25001	-1.06464	6.82093e-05	8.98604e-05	0.000124315	0.00220023	0.0188219	0.221851	0.611287	56.1893	TSHZ3	TSHZ3	§463	Teashirt homolog 3	Q63HK5	http://www.phosphosite.org/proteinAction.do?id=14128&showAllSites=true	118.5	VQSVPLAATTFTSPSNTPASIS*PK	4	773.166	1	41.2954	43.3768	51.6391	6.29112	8.16338	4.00879	31.1491	26.4151	29.0748	7.12733	6.26857	7.37871	44.8638	42.974	26.4925	5.46474	7.05006	2.99869	51.4435	56.9525	60.1717	8.50669	9.1562	5.13009	37.8073	32.251	35.3081	9.27533	9.33419	9.61394	44.8638	46.1916	39.077	5.7158	9.0419	5.1631	56.1893	7.59766	35.1221	9.40782	43.3775	6.64027	0.135215	0.26786	0.153081	0.625068	0.771989	1.23825	0.873989	-2.88667	-1.90045	-2.70763	-0.677914	-0.373349	0.308306	-0.194313	-2.81608	-1.82377	-2.62384	-0.671444	-0.304052	0.321941	-0.0903655	-7.3956	-3.73329	-6.53249	-1.59982	-1.29536	1.23825	-1.14418	-7.04248	-3.54004	-6.16387	-1.59267	-1.23461	1.25001	-1.06464	6.82093e-05	8.98604e-05	0.000124315	0.00220023	0.0188219	0.221851	0.611287	human
48	329	-2.01022	-1.99648	4.19561	1.13264	3.82905	1.14128	32.7782	0.0844583	0.00194641	4.14771e-06	0.534235	0.00171828	0.713294	9.41692e-08	148.5	AHNAK	AHNAK	§4430	Neuroblast differentiation-associated protein AHNAK	Q09666	http://www.phosphosite.org/proteinAction.do?id=6031&showAllSites=true	628.7	GPSLDIDT*PDVNIEGPEGK	3	881.113	2	5.64618	10.281	8.84192	1.84797	4.08333	5.88265	10.3481	8.97165	9.26814	3.27942	3.77508	5.0844	34.6006	31.7814	29.675	141.353	115.243	87.0329	7.0337	13.4987	10.3029	2.49878	4.57994	7.52808	12.5601	10.9538	11.2551	4.26775	5.62128	6.62462	34.6006	34.1609	43.7711	147.847	147.802	149.852	10.2784	4.86894	11.5896	5.50455	37.5109	148.5	0.473704	0.474954	3.95886	1.12757	3.64948	1.13054	30.4996	-1.07794	-1.07414	1.98508	0.173218	1.86769	0.177018	4.93072	-1.00736	-0.99746	2.06888	0.179687	1.93699	0.190653	5.03466	-2.11102	-2.10547	3.95886	1.12757	3.64948	1.13054	30.4996	-2.01022	-1.99648	4.19561	1.13264	3.82905	1.14128	32.7782	0.0844583	0.00194641	4.14771e-06	0.534235	0.00171828	0.713294	9.41692e-08	human
49	332	-2.22565	-1.08248	4.40304	-1.14598	4.90585	1.7955	48.7952	0.109517	0.823017	0.00039494	0.777758	0.0116687	0.33438	6.4323e-05	71.3806	AHNAK	AHNAK	§4766	Neuroblast differentiation-associated protein AHNAK	Q09666	http://www.phosphosite.org/proteinAction.do?id=6031&showAllSites=true	628.7	VDINT*PDVDVHGPDWHLK	3	915.801	1	2.32333	2.09912	4.61122			2.12271		2.38738	4.662		2.09187	3.28017	14.2962	13.184	15.6448	71.2416	59.3686	36.8718	2.89428	2.75609	5.37316	1	1	2.71646	1	2.91483	5.66147	1	3.1149	4.27384	14.2962	14.1711	23.0764	74.5146	76.1419	63.4853	3.67451	1.57215	3.1921	2.79625	17.1812	71.3806	0.427854	0.87599	4.15458	0.868715	4.67578	1.77861	45.4031	-1.22481	-0.191014	2.0547	-0.203046	2.22521	0.830751	5.50472	-1.15423	-0.114334	2.1385	-0.196576	2.2945	0.844385	5.60867	-2.33725	-1.14157	4.15458	-1.15113	4.67578	1.77861	45.4031	-2.22565	-1.08248	4.40304	-1.14598	4.90585	1.7955	48.7952	0.109517	0.823017	0.00039494	0.777758	0.0116687	0.33438	6.4323e-05	human
3332	33999	-7.00658	-5.76276	-4.32511	-1.10247	-1.21564	1.10365	1.35257	2.23457e-06	5.97713e-05	1.43332e-05	0.0870433	0.00107945	0.571287	0.148052	203.92	PROX1	PROX1	§199	Prospero homeobox protein 1	Q92786	http://www.phosphosite.org/proteinAction.do?id=9329&showAllSites=true	83.2	EM#APQSVS*PR	2	751.356	2	164.788	150.386	179.383	23.2298	26.1303	17.523	141.628	163.311	149.151	21.3308	24.6196	20.3225	166.732	142.387	108.379	28.1641	30.8621	20.6762	205.284	197.453	209.024	31.4107	29.3083	22.4244	171.902	199.391	181.126	27.7594	36.6598	26.4788	166.732	153.048	159.862	29.458	39.5815	35.5999	203.92	27.7145	184.14	30.2994	159.881	34.8798	0.135908	0.164546	0.218161	0.902998	0.784035	1.09327	1.25854	-2.8793	-2.60344	-2.19653	-0.147206	-0.351009	0.128648	0.331754	-2.80871	-2.52676	-2.11274	-0.140736	-0.281713	0.142283	0.435701	-7.35791	-6.07734	-4.58376	-1.10742	-1.27545	1.09327	1.25854	-7.00658	-5.76276	-4.32511	-1.10247	-1.21564	1.10365	1.35257	2.23457e-06	5.97713e-05	1.43332e-05	0.0870433	0.00107945	0.571287	0.148052	human
3293	33455	-6.99916	-5.95771	-1.64271	-1.43649	1.30128	-1.22184	5.62741	0.000382185	0.000470687	0.0203546	0.0269727	0.194798	0.485498	0.000281161	62.7731	NELFA	WHSC2;WHSC2 iso7	§291;28	Negative elongation factor A	Q9H3P2;Q9H3P2-7	http://www.phosphosite.org/proteinAction.do?id=5971&showAllSites=true	57.2	TLDAEVVEKPAKEET*VVENATPDYAAGLVSTQK	5	960.721	1	34.7714	39.6014	48.5121	6.19288	4.98848	5.2271	32.7178	27.6569	26.1456	2.83724	5.72831	3.47402	73.7331	59.7588	34.1374	38.5578	27.6136	18.8329	43.3163	51.9956	56.5281	8.37385	5.59517	6.68916	39.7113	33.7671	31.7508	3.69231	8.52973	4.5264	73.7331	64.233	50.3533	40.3292	35.4152	32.4262	50.6133	6.88606	35.0764	5.58281	62.7731	36.0569	0.136052	0.159161	0.5744	0.693028	1.24025	0.810741	5.23621	-2.87777	-2.65144	-0.799873	-0.529015	0.31063	-0.302686	2.38852	-2.80718	-2.57476	-0.716076	-0.522545	0.379927	-0.289052	2.49247	-7.35011	-6.28293	-1.74095	-1.44294	1.24025	-1.23344	5.23621	-6.99916	-5.95771	-1.64271	-1.43649	1.30128	-1.22184	5.62741	0.000382185	0.000470687	0.0203546	0.0269727	0.194798	0.485498	0.000281161	human
3613	37845	-6.95957	-5.14115	-13.129	1.02588	1.07424	1.38977	-1.73019	1.52105e-05	0.000155155	0.000378913	0.753815	0.785796	0.135422	0.212575	89.3663	EPHB2	EphB2;EphB2 iso2;EphB2 iso3	§776;776;777	Ephrin type-B receptor 2	P29323;P29323-2;P29323-3	http://www.phosphosite.org/proteinAction.do?id=835&showAllSites=true	117.4	FLEDDTS*DPTYTSALGGK	3	869.09	2	69.9312	63.9563	77.891	12.1499	7.94464	8.19597	77.1013	64.5638	78.2426	13.3806	10.0406	13.0169	90.0722	93.9057	52.2636	6.85138	8.65633		87.1165	83.9729	90.7614	16.4288	8.91086	10.4885	93.5819	78.828	95.0168	17.4132	14.9509	16.9602	90.0722	100.937	77.0899	7.16614	11.102	1	87.2836	11.9427	89.1422	16.4414	89.3663	6.42271	0.136826	0.184441	0.0718695	1.02129	1.02386	1.37669	0.537794	-2.86958	-2.43877	-3.79848	0.0303988	0.03402	0.461209	-0.894874	-2.799	-2.36209	-3.71468	0.0368684	0.103317	0.474844	-0.790927	-7.30854	-5.4218	-13.9141	1.02129	1.02386	1.37669	-1.85945	-6.95957	-5.14115	-13.129	1.02588	1.07424	1.38977	-1.73019	1.52105e-05	0.000155155	0.000378913	0.753815	0.785796	0.135422	0.212575	human
53	348	4.52482	2.35865	4.2729	1.39236	1.74125	-1.37678	1.66892	0.0794536	0.000642869	0.000282857	0.494365	0.300736	0.414798	0.156469	758.691	AHNAK	AHNAK	§5031	Neuroblast differentiation-associated protein AHNAK	Q09666	http://www.phosphosite.org/proteinAction.do?id=6031&showAllSites=true	628.7	IHMS*GPK	3	486.599	3	165.785	95.3753	7.21983	502.586	172.362	463.216	116.438	142.904	128.221	250.291	230.66	295.779	152.296	162.089	161.362	749.723	529.956	471.732	206.526	125.225	8.4128	679.583	193.325	592.781	141.327	174.475	155.71	325.722	343.463	385.38	152.296	174.225	238.012	784.167	679.683	812.222	113.388	488.563	157.171	351.522	188.177	758.691	4.30877	2.23656	4.03178	1.38613	1.65959	0.719501	1.5529	2.10728	1.16128	2.01142	0.471065	0.730824	-0.474931	0.634967	2.17786	1.23796	2.09521	0.477534	0.800121	-0.461297	0.738915	4.30877	2.23656	4.03178	1.38613	1.65959	-1.38985	1.5529	4.52482	2.35865	4.2729	1.39236	1.74125	-1.37678	1.66892	0.0794536	0.000642869	0.000282857	0.494365	0.300736	0.414798	0.156469	human
3494	36101	-6.65462	-5.05157	-1.6702	-1.59942	1.93936	-1.21323	7.84269	0.0011276	6.64653e-05	0.0197294	0.021743	0.0226491	0.381609	6.52579e-06	128.535	ZNF318	ZNF318	§1896	Zinc finger protein 318	Q5VUA4	http://www.phosphosite.org/proteinAction.do?id=6285&showAllSites=true	251	ISAPELLLHS*PAR	3	596.663	2	46.6033	51.9693	70.651	7.32429	7.00783	9.4461	37.1474	33.0451	36.5737	4.09076	6.3185	7.40011	152.208	122.816	68.7356	70.6273	58.143	40.3091	58.0559	68.2343	82.3251	9.90371	7.86011	12.0883	45.0878	40.3458	44.4145	5.32362	9.40854	9.64183	152.208	132.012	101.386	73.872	74.57	69.4036	69.5384	9.9507	43.2827	8.12466	128.535	72.6152	0.143096	0.187711	0.564944	0.622429	1.84841	0.816492	7.2975	-2.80494	-2.41341	-0.823821	-0.684019	0.886282	-0.29249	2.8674	-2.73436	-2.33673	-0.740025	-0.67755	0.955579	-0.278855	2.97135	-6.9883	-5.32732	-1.77009	-1.60661	1.84841	-1.22475	7.2975	-6.65462	-5.05157	-1.6702	-1.59942	1.93936	-1.21323	7.84269	0.0011276	6.64653e-05	0.0197294	0.021743	0.0226491	0.381609	6.52579e-06	human
3884	40806	-6.6479	-1.53925	-4.9948	-1.71971	8.26273	2.51329	11.1621	0.00458725	0.186076	0.000115957	0.0442719	0.000100863	0.211649	0.000110827	85.5601	DPYSL5	CRMP-5	§509	Dihydropyrimidinase-related protein 5	Q9BPU6	http://www.phosphosite.org/proteinAction.do?id=18766&showAllSites=true	61.4	EM#GT*PLADTPTRPVTR	3	714.691	1	10.5134	6.05262	9.91166	1.97364			5.43486	4.48773	5.59315		3.27975	4.40527	93.8052	78.935	52.9012	13.9497	13.2842	9.7932	13.0971	7.94692	11.5494	2.66871	1	1	6.59658	5.47921	6.79224	1	4.8837	5.73976	93.8052	84.845	78.0303	14.5905	17.0374	16.8618	10.8645	1.55624	6.28934	3.87449	85.5601	16.1632	0.143241	0.61604	0.188911	0.578891	7.87523	2.48965	10.3861	-2.80348	-0.698904	-2.40422	-0.788636	2.97732	1.31594	3.37658	-2.7329	-0.622223	-2.32043	-0.782166	3.04662	1.32958	3.48053	-6.98124	-1.62327	-5.2935	-1.72744	7.87523	2.48965	10.3861	-6.6479	-1.53925	-4.9948	-1.71971	8.26273	2.51329	11.1621	0.00458725	0.186076	0.000115957	0.0442719	0.000100863	0.211649	0.000110827	human
1281	11970	-6.60362	-4.55546	-5.3197	-1.76226	-1.85737	-1.21478	-1.47418	1.25496e-05	0.000323806	0.00174535	0.000388707	0.0011396	0.448569	0.144405	134.83	NEFM	NFM	46	Neurofilament medium polypeptide	P07197	http://www.phosphosite.org/proteinAction.do?id=1212&showAllSites=true	102.4	GSPS*TVSSSYK	3	596.641	1	108.703	105.527	112.012	9.06747	22.0724	16.6527	70.3983	56.8632	60.6315	14.179	7.86081	13.3594	73.4292	74.0458	36.9789	10.0088	8.93301	8.64841	135.416	138.554	130.521	12.2608	24.7569	21.3106	85.4462	69.426	73.63	18.4522	11.7051	17.4063	73.4292	79.5898	54.5446	10.4686	11.4568	14.8907	134.83	19.4427	76.1674	15.8546	69.1878	12.272	0.144202	0.208154	0.177373	0.564913	0.513147	0.815449	0.631189	-2.79384	-2.26428	-2.49514	-0.8239	-0.962555	-0.294334	-0.663856	-2.72326	-2.1876	-2.41135	-0.81743	-0.893258	-0.280699	-0.559909	-6.93474	-4.80413	-5.63784	-1.77018	-1.94876	-1.22632	-1.58431	-6.60362	-4.55546	-5.3197	-1.76226	-1.85737	-1.21478	-1.47418	1.25496e-05	0.000323806	0.00174535	0.000388707	0.0011396	0.448569	0.144405	human
57	375	2.67276	2.48068	3.25551	1.84991	1.16003	1.71824	1.43411	0.0763216	0.00722927	0.00285417	0.0134845	0.788164	0.086877	0.255036	29.1484	AHNAK	AHNAK	§5293	Neuroblast differentiation-associated protein AHNAK	Q09666	http://www.phosphosite.org/proteinAction.do?id=6031&showAllSites=true	628.7	GPGVDLPSVNLS*M#PK	3	739.061	1	7.00573	3.6799	5.68706	18.1189	15.1764	7.69975	9.36619	9.82823	11.3695	22.1798	23.4316	18.1822	3.63124	6.90695	7.63556	20.3069	18.0602	14.0283	8.72736	4.8316	6.62677	24.4999	17.0221	9.85345	11.3682	11.9996	13.807	28.8643	34.8908	23.6902	3.63124	7.42408	11.2626	21.2398	23.1627	24.1538	6.72858	17.1252	12.3916	29.1484	7.43931	22.8521	2.54514	2.35227	3.07181	1.84164	1.10563	1.70208	1.33442	1.34774	1.23406	1.61909	0.880989	0.144867	0.7673	0.416209	1.41833	1.31074	1.70288	0.887459	0.214163	0.780935	0.520157	2.54514	2.35227	3.07181	1.84164	1.10563	1.70208	1.33442	2.67276	2.48068	3.25551	1.84991	1.16003	1.71824	1.43411	0.0763216	0.00722927	0.00285417	0.0134845	0.788164	0.086877	0.255036	human
4201	44567	-6.22826	-5.75496	-8.78206	2.78325	1.86456	3.01439	1.34215	0.00566578	0.000338153	1.28116e-05	0.00186324	0.00475497	0.0226443	0.716073	36.9528	CPLX2	CPLX2	§93	Complexin-2	Q6PUV4	http://www.phosphosite.org/proteinAction.do?id=13417&showAllSites=true	15.4	AALEQPCEGS*LTRPK	3	782.411	1	8.06801	10.3982	13.994		0.966772	3.21725	28.6155	34.6272	27.8733	5.20398	4.15589	4.07188	23.3633	21.979	16.3479	3.34663	2.4475		10.0507	13.6525	16.3063	1	1	4.11715	34.7322	42.2774	33.8489	6.77232	6.18831	5.30537	23.3633	23.6246	24.1135	3.50038	3.13898	1	13.3365	2.03905	36.9528	6.08867	23.7005	2.54645	0.152892	0.164769	0.107443	2.7708	1.77711	2.98603	1.24884	-2.70941	-2.60149	-3.21836	1.4703	0.829535	1.57823	0.320593	-2.63883	-2.52481	-3.13456	1.47677	0.898832	1.59186	0.424541	-6.54056	-6.06911	-9.30725	2.7708	1.77711	2.98603	1.24884	-6.22826	-5.75496	-8.78206	2.78325	1.86456	3.01439	1.34215	0.00566578	0.000338153	1.28116e-05	0.00186324	0.00475497	0.0226443	0.716073	human
1234	11639	-6.14935	-2.76317	-5.85293	-2.1416	-2.24152	1.03993	-2.102	0.00313781	0.00908874	0.00969719	0.0194925	0.0179715	0.916684	0.0916447	96.7223	MAP2	MAP2;MAP2 iso3	§1480;1476	Microtubule-associated protein 2	P11137;P11137-3	http://www.phosphosite.org/proteinAction.do?id=1132&showAllSites=true	199.4	KTEVQAHS*PSR	3	643.346	2	58.7952	88.2017	86.7778	8.03439	18.7488	10.1902	38.5449	28.1525	44.2432	8.92475	9.5446	15.7042	41.2657	49.6401	19.4963	10.4562	3.88282	2.30811	73.2439	115.806	101.117	10.8639	21.0291	13.0405	46.784	34.3723	53.7283	11.6144	14.2124	20.4615	41.2657	53.3567	28.7574	10.9366	4.97982	3.97406	96.7223	14.9778	44.9615	15.4294	41.1266	6.63016	0.154854	0.34317	0.161213	0.464852	0.425203	1.03015	0.442665	-2.69102	-1.543	-2.63296	-1.10516	-1.23378	0.042857	-1.17571	-2.62043	-1.46632	-2.54916	-1.09869	-1.16448	0.0564916	-1.07177	-6.4577	-2.91401	-6.20296	-2.15122	-2.35182	1.03015	-2.25904	-6.14935	-2.76317	-5.85293	-2.1416	-2.24152	1.03993	-2.102	0.00313781	0.00908874	0.00969719	0.0194925	0.0179715	0.916684	0.0916447	human
2041	19836	-6.00855	-4.74894	-4.21808	1.21178	-1.72437	1.53433	-1.19268	0.000165355	0.000131551	0.000678866	0.0551061	0.00146116	0.160784	0.525964	58.9346	KIF26B	KIF26B;KIF26B iso2	§1759;1376	Kinesin-like protein KIF26B	Q2KJY2;Q2KJY2-2	http://www.phosphosite.org/proteinAction.do?id=17255&showAllSites=true	223.7	TLSFS*TK	2	736.406	1	37.6982	35.4827	45.4928	2.83371	10.0915	6.31139	47.3472	53.1876	44.7944	9.50959	8.66703	7.69181	29.5791	26.1249	15.8284	7.32721	5.17329	2.21999	46.9623	46.5878	53.0099	3.83167	11.3188	8.07674	57.4678	64.9383	54.3976	12.3755	12.9056	10.0219	29.5791	28.081	23.3472	7.66384	6.63489	3.82235	48.8533	7.74242	58.9346	11.7677	27.0024	6.04036	0.158483	0.199674	0.223697	1.20636	0.552724	1.5199	0.780164	-2.6576	-2.32428	-2.16038	0.270658	-0.855368	0.603974	-0.35815	-2.58702	-2.2476	-2.07659	0.277128	-0.786071	0.617609	-0.254202	-6.30983	-5.00817	-4.47034	1.20636	-1.80922	1.5199	-1.28178	-6.00855	-4.74894	-4.21808	1.21178	-1.72437	1.53433	-1.19268	0.000165355	0.000131551	0.000678866	0.0551061	0.00146116	0.160784	0.525964	human
1280	11968	-5.99718	-5.5152	-5.25966	-1.96031	-1.7485	-1.80143	-1.51085	0.000790299	0.000402713	3.69362e-05	0.00743334	0.00797367	0.0134112	0.0335862	63.9005	NEFM	NFM	§30	Neurofilament medium polypeptide	P07197	http://www.phosphosite.org/proteinAction.do?id=1212&showAllSites=true	102.4	VSGS*PSSGFR	2	682.83	1	60.604	44.4549	49.6348	8.62486	7.58551	8.02421	27.1145	23.0061	29.9369	5.08353	3.09909	4.22738	36.6985	30.3956	23.814	4.45616	5.76306	3.88794	75.4973	58.368	57.8363	11.6623	8.50805	10.2687	32.9103	28.0888	36.3549	6.61558	4.61469	5.50798	36.6985	32.6714	35.1262	4.66089	7.39128	6.69419	63.9005	10.1463	32.4514	5.57941	34.832	6.24879	0.158783	0.171932	0.179398	0.507842	0.545098	0.549894	0.615866	-2.65487	-2.54009	-2.47877	-0.977549	-0.875413	-0.862774	-0.699311	-2.58428	-2.46341	-2.39497	-0.97108	-0.806117	-0.849139	-0.595363	-6.29789	-5.81627	-5.5742	-1.96912	-1.83453	-1.81853	-1.62373	-5.99718	-5.5152	-5.25966	-1.96031	-1.7485	-1.80143	-1.51085	0.000790299	0.000402713	3.69362e-05	0.00743334	0.00797367	0.0134112	0.0335862	human
62	392	2.64483	2.04508	5.16828	1.00449	19.4201	-1.28653	38.5172	0.123763	0.373901	0.000812425	-	8.09464e-05	0.660041	0.000366636	90.2636	AHNAK	AHNAK	§545	Neuroblast differentiation-associated protein AHNAK	Q09666	http://www.phosphosite.org/proteinAction.do?id=6031&showAllSites=true	628.7	VDIET*PNLEGTLTGPR	3	699.358	1				2.65855		2.31365						2.93005	16.8062	16.9745	13.8822	83.9957	81.756	45.3493	1	1	1	3.59482	1	2.96081	1	1	1	1	1	3.81765	16.8062	18.2454	20.4765	87.8547	104.854	78.0817	1	2.51854	1	1.93922	18.5094	90.2636	2.51854	1.93922	4.87664	1	18.5094	0.769976	35.8396	1.33259	0.955474	2.28589	0	4.21018	-0.377115	5.16348	1.40317	1.03215	2.36968	0.00646963	4.27948	-0.36348	5.26743	2.51854	1.93922	4.87664	1	18.5094	-1.29874	35.8396	2.64483	2.04508	5.16828	1.00449	19.4201	-1.28653	38.5172	0.123763	0.373901	0.000812425	-	8.09464e-05	0.660041	0.000366636	human
2320	22827	-5.99652	-4.20392	1.73362	-2.57757	1.72262	-1.80569	18.1759	2.69236e-05	0.00354595	0.00198358	0.000447003	0.0003989	0.0354733	5.28602e-05	115.199	MAPKAPK2	MAPKAPK2;MAPKAPK2 iso2	§334;334	MAP kinase-activated protein kinase 2	P49137;P49137-2	http://www.phosphosite.org/proteinAction.do?id=716&showAllSites=true	45.5	VPQT*PLHTSR	3	507.27	2	34.502	34.6683	34.4829	4.84055	5.2353	6.26485	16.8358	12.2782	11.7544	3.53423	1.49996	3.35963	73.4359	66.2223	45.1887	107.445	83.1817	73.4888	42.9807	45.5185	40.1807	6.54527	5.87201	8.01718	20.4345	14.9908	14.2744	4.59936	2.23352	4.37737	73.4359	71.1805	66.6542	112.381	106.683	126.532	42.8933	6.81149	16.5665	3.73675	70.4235	115.199	0.158801	0.22556	1.6358	0.386227	1.64183	0.548595	16.9124	-2.65471	-2.14842	0.709994	-1.37248	0.715305	-0.866187	4.08001	-2.58413	-2.07174	0.793791	-1.36601	0.784602	-0.852552	4.18396	-6.2972	-4.43341	1.6358	-2.58915	1.64183	-1.82284	16.9124	-5.99652	-4.20392	1.73362	-2.57757	1.72262	-1.80569	18.1759	2.69236e-05	0.00354595	0.00198358	0.000447003	0.0003989	0.0354733	5.28602e-05	human
64	397	2.18785	3.92328	3.79584	1.02736	7.68286	1.84363	13.529	0.159395	0.00882695	0.0191366	0.962263	0.000299672	0.0771649	0.00839778	64.8472	AHNAK	AHNAK	§5552	Neuroblast differentiation-associated protein AHNAK	Q09666	http://www.phosphosite.org/proteinAction.do?id=6031&showAllSites=true	628.7	GPAFNM#AS*PESDFGINLK	3	867.097	1	2.10064		3.26183	5.73905	3.09246	3.30163		2.80911	2.59947	5.36779	6.96433	8.34081	20.1757	15.5657	11.8029	65.2075	65.6573	24.4693	2.61687	1	3.8008	7.76019	3.46857	4.22512	1	3.42973	3.15675	6.98551	10.3702	10.8675	20.1757	16.7311	17.4096	68.2033	84.2073	42.1309	2.47256	5.15129	2.52883	9.40774	18.1054	64.8472	2.08339	3.7202	3.58164	1.02276	7.32256	1.82629	12.5885	1.05893	1.89538	1.84062	0.032466	2.87235	0.868913	3.65404	1.12952	1.97206	1.92442	0.0389356	2.94164	0.882548	3.75798	2.08339	3.7202	3.58164	1.02276	7.32256	1.82629	12.5885	2.18785	3.92328	3.79584	1.02736	7.68286	1.84363	13.529	0.159395	0.00882695	0.0191366	0.962263	0.000299672	0.0771649	0.00839778	human
2690	26268	-5.99109	1.00586	-7.62508	1.24498	1.72387	7.50805	1.37474	0.0495568	0.953659	0.281736	0.562055	0.617498	0.317819	0.755192	26.6704	SLC2A1	GLUT1	§478	Solute carrier family 2, facilitated glucose transporter member 1	P11166	http://www.phosphosite.org/proteinAction.do?id=13500&showAllSites=true	54	QGGASQSDKT*PEELFHPLGADSQV	4	797.395	1	18.1054	14.4366	6.16852	4.24516			20.9629	9.98022	18.7149	3.23436	3.50198	36.95	6.65312	59.6603	6.25806	5.76598	2.23788		22.5548	18.9548	7.18779	5.74019	1	1	25.4438	12.1852	22.7271	4.20912	5.21462	48.1433	6.65312	64.1272	9.23076	6.03088	2.87014	1	16.2324	2.58006	20.1187	19.189	26.6704	3.30034	0.158945	0.953791	0.123746	1.23941	1.64303	7.43742	1.27917	-2.6534	-0.0682547	-3.01455	0.309655	0.716357	2.8948	0.35521	-2.58282	0.00842546	-2.93075	0.316124	0.785653	2.90844	0.459157	-6.29149	-1.04845	-8.08109	1.23941	1.64303	7.43742	1.27917	-5.99109	1.00586	-7.62508	1.24498	1.72387	7.50805	1.37474	0.0495568	0.953659	0.281736	0.562055	0.617498	0.317819	0.755192	human
1807	17786	-5.90578	-6.17853	-9.65975	1.21741	-1.20187	1.16453	-1.93684	0.000201853	9.24911e-05	5.52027e-05	0.0635114	0.0515368	0.547291	0.000311639	103.093	TBC1D4	AS160;AS160 iso2;AS160 iso3	§588;588;588	TBC1 domain family member 4	O60343;O60343-2;O60343-3	http://www.phosphosite.org/proteinAction.do?id=5761&showAllSites=true	146.5	LGS*VDSFER	2	697.338	1	69.9016	56.9312	80.1214	10.5011	11.3826	11.081	89.685	86.9787	77.5941	16.6076	7.17203	11.6459	73.2226	57.336	45.7735	6.13963	4.69224	4.25596	87.0796	74.749	93.3604	14.1994	12.767	14.1805	108.856	106.195	94.2291	21.6128	10.6795	15.1738	73.2226	61.6289	67.5168	6.4217	6.01793	7.32785	85.063	13.7156	103.093	15.822	67.4561	6.58916	0.161241	0.153473	0.0976807	1.21196	0.793013	1.15358	0.480413	-2.63271	-2.70394	-3.35578	0.277345	-0.334583	0.206114	-1.05765	-2.56213	-2.62726	-3.27199	0.283815	-0.265287	0.219749	-0.953705	-6.20191	-6.51581	-10.2374	1.21196	-1.26101	1.15358	-2.08154	-5.90578	-6.17853	-9.65975	1.21741	-1.20187	1.16453	-1.93684	0.000201853	9.24911e-05	5.52027e-05	0.0635114	0.0515368	0.547291	0.000311639	human
2799	27058	-5.8224	-6.72701	-4.30968	1.81221	-1.29743	1.56968	1.05688	9.65427e-06	0.000670278	0.00115894	0.00672524	0.00810157	0.16507	0.961166	92.1281	XKR7	XKR7	140	XK-related protein 7	Q5GH72	http://www.phosphosite.org/proteinAction.do?id=24387&showAllSites=true	63.8	DSVAGGAAIS*TK	3	588.984	1	40.4358	41.0228	42.0198	5.51593	7.73845	6.96823	86.0833	63.5665	77.6443	13.906	7.99974	6.86925	36.3444	31.7626	28.5113	3.66765	6.12638	7.51914	50.3727	53.8617	48.9629	7.4585	8.67959	8.91731	104.484	77.6103	94.2901	18.0969	11.912	8.95015	36.3444	34.1407	42.0547	3.83615	7.85726	12.9463	51.0658	8.3518	92.1281	12.9864	37.5133	8.21325	0.16355	0.14096	0.218942	1.80411	0.734607	1.55492	0.98341	-2.6122	-2.82664	-2.19138	0.851283	-0.444955	0.636837	-0.0241345	-2.54161	-2.74996	-2.10758	0.857753	-0.375659	0.650472	0.0798131	-6.11435	-7.09422	-4.56741	1.80411	-1.36127	1.55492	-1.01687	-5.8224	-6.72701	-4.30968	1.81221	-1.29743	1.56968	1.05688	9.65427e-06	0.000670278	0.00115894	0.00672524	0.00810157	0.16507	0.961166	human
3765	39586	-5.80664	-1.24938	-7.97913	-1.93112	-2.44124	2.40849	-3.30512	0.0245671	0.352582	0.179086	0.124739	0.125388	0.064202	0.0538091	39.605	ARGLU1	ARGLU1	§268	Arginine and glutamate-rich protein 1	Q9NWB6	http://www.phosphosite.org/proteinAction.do?id=6381&showAllSites=true	33.2	SRPKLSFS*LK	3	719.099	1	42.5695	16.5645	37.791	6.47497	3.22953	5.55383	12.3136	16.0759	21.9682	11.3504	6.94062	16.4104	31.5116	10.5764	2.37794		2.71771		53.0308	21.7487	44.0355	8.75528	3.6223	7.10729	14.9457	19.6275	26.6779	14.7711	10.3349	21.3816	31.5116	11.3683	3.50751	1	3.48554	1	39.605	6.49496	20.417	15.4959	15.4625	1.82851	0.163994	0.758969	0.118255	0.515517	0.390418	2.38583	0.281528	-2.60829	-0.397888	-3.08003	-0.955909	-1.35691	1.25449	-1.82865	-2.5377	-0.321208	-2.99623	-0.949439	-1.28761	1.26813	-1.7247	-6.0978	-1.31758	-8.45631	-1.9398	-2.56136	2.38583	-3.55204	-5.80664	-1.24938	-7.97913	-1.93112	-2.44124	2.40849	-3.30512	0.0245671	0.352582	0.179086	0.124739	0.125388	0.064202	0.0538091	human
578	4973	-5.78084	-1.1889	-1.50755	-2.0118	7.74051	2.4187	30.126	0.0416765	0.685781	0.0132054	0.22419	0.000750147	0.0733663	1.36638e-05	54.7399	EP400	p400;p400 iso2;p400 iso3;p400 iso4;p400 iso5	§2656;2620;2583;2539;2619	E1A-binding protein p400	Q96L91;Q96L91-2;Q96L91-3;Q96L91-4;Q96L91-5	http://www.phosphosite.org/proteinAction.do?id=6322&showAllSites=true	343.3	LAS*PVAPGALTTPGGSAPAQVVHTQPPPR	4	790.423	1	3.91845	4.43726	9.91398		1.48599		5.302		2.94772	2.25447	1.18379	3.13804	58.6782	55.8901	30.8245	34.8973	26.6433	18.651	4.88139	5.826	11.5521	1	1.66671	1	6.43532	1	3.57967	2.93392	1.76271	4.08864	58.6782	60.0747	45.4667	36.5006	34.1708	32.1131	7.41984	1.22224	3.67166	2.92842	54.7399	34.2615	0.164726	0.797574	0.625896	0.494844	7.3775	2.39595	28.0318	-2.60186	-0.32631	-0.676004	-1.01495	2.88313	1.2606	4.80899	-2.53128	-0.249629	-0.592208	-1.00848	2.95243	1.27423	4.91294	-6.0707	-1.2538	-1.59771	-2.02084	7.3775	2.39595	28.0318	-5.78084	-1.1889	-1.50755	-2.0118	7.74051	2.4187	30.126	0.0416765	0.685781	0.0132054	0.22419	0.000750147	0.0733663	1.36638e-05	human
1131	10353	-5.77134	-2.94495	-8.18213	-1.31218	1.63966	1.49461	1.17386	0.00784426	0.000133449	0.00180623	0.192385	0.0787575	0.369265	0.857624	38.6316	DCX	Doublecortin iso2;Doublecortin	§327, §334;§332, §339	Neuronal migration protein doublecortin	O43602-2;O43602	http://www.phosphosite.org/proteinAction.do?id=16898&showAllSites=true	40	SKQS*PISTPTS*PGSLRK	4	711.637	1	14.8109	18.5049	26.9587	2.82554	0.705363	5.79474	15.0545	16.4597	14.7363	4.51662	4.75358	3.96047	46.693	35.7335	20.8762	5.14111	2.49408	2.78145	18.4506	24.2964	31.4132	3.82063	1	7.41558	18.2725	20.0961	17.8956	5.87782	7.07831	5.16021	46.693	38.4089	30.7927	5.3773	3.19873	4.78905	24.7201	4.07874	18.7547	6.03878	38.6316	4.45503	0.164997	0.321987	0.115321	0.758683	1.56276	1.48055	1.09226	-2.59949	-1.63492	-3.11627	-0.39843	0.644096	0.566135	0.127312	-2.52891	-1.55824	-3.03248	-0.39196	0.713393	0.57977	0.23126	-6.06072	-3.10571	-8.67145	-1.31807	1.56276	1.48055	1.09226	-5.77134	-2.94495	-8.18213	-1.31218	1.63966	1.49461	1.17386	0.00784426	0.000133449	0.00180623	0.192385	0.0787575	0.369265	0.857624	human
586	5102	-5.75858	-5.8302	-1.47701	1.53494	1.46755	1.51721	5.80735	1.77911e-06	2.9348e-06	0.00135918	0.000102693	0.00133164	0.0117305	7.76881e-05	108.015	PDCD4	PDCD4;PDCD4 iso2	§457;446	Programmed cell death protein 4	Q53EL6;Q53EL6-2	http://www.phosphosite.org/proteinAction.do?id=4192&showAllSites=true	51.7	FVS*EGDGGR	2	654.301	1	58.8409	52.59	59.8269	8.13417	10.4374	9.6597	92.2256	86.1505	88.0474	15.4548	11.0866	12.3435	105.31	89.9383	64.1583	54.7591	52.7723	37.4806	73.3008	69.0493	69.7124	10.9988	11.7067	12.3616	111.939	105.184	106.923	20.1124	16.5085	16.0827	105.31	96.6722	94.6347	57.2748	67.6819	64.5336	70.6875	11.6891	108.015	17.5679	98.8722	63.1634	0.165362	0.162642	0.638839	1.52807	1.39872	1.50293	5.40364	-2.5963	-2.62023	-0.646475	0.611711	0.48411	0.587782	2.43393	-2.52571	-2.54355	-0.562679	0.618181	0.553406	0.601417	2.53788	-6.04733	-6.14846	-1.56534	1.52807	1.39872	1.50293	5.40364	-5.75858	-5.8302	-1.47701	1.53494	1.46755	1.51721	5.80735	1.77911e-06	2.9348e-06	0.00135918	0.000102693	0.00133164	0.0117305	7.76881e-05	human
3897	40986	-5.68282	-3.93758	-6.75942	1.01043	9.72198	1.45937	8.29588	0.000964259	0.00140839	3.67945e-05	0.9444	3.38116e-05	0.536635	7.02989e-05	161.016	FAM222A	FAM222A	56	Protein FAM222A	Q5U5X8	http://www.phosphosite.org/proteinAction.do?id=11972&showAllSites=true	46.8	VANS*PLSIK	3	539.647	1	11.8348	13.8017	16.5346	2.72105	0.60469	3.16955	13.9675	14.4407	14.703	3.88145	4.41697		157.014	162.292	102.772	21.3379	16.7401	13.7315	14.7431	18.1212	19.2667	3.67933	1	4.05611	16.9531	17.6311	17.8551	5.05122	6.57708	1	157.014	174.443	151.591	22.3182	21.4696	23.6426	17.377	2.91181	17.4798	4.20943	161.016	22.4768	0.167567	0.240817	0.139594	1.00591	9.26604	1.44564	7.71918	-2.57719	-2.05399	-2.8407	0.0085066	3.21195	0.531708	2.94845	-2.50661	-1.97731	-2.7569	0.0149762	3.28125	0.545343	3.0524	-5.96776	-4.15253	-7.16365	1.00591	9.26604	1.44564	7.71918	-5.68282	-3.93758	-6.75942	1.01043	9.72198	1.45937	8.29588	0.000964259	0.00140839	3.67945e-05	0.9444	3.38116e-05	0.536635	7.02989e-05	human
638	5767	-5.67597	1.42097	-2.67138	-4.58328	-1.84286	1.76105	1.17022	0.049508	0.706025	0.251582	0.057412	0.277972	0.547188	0.813517	161.105	ZNF609	ZNF609	§576	Zinc finger protein 609	O15014	http://www.phosphosite.org/proteinAction.do?id=6152&showAllSites=true	151.1	LVEPHS*PSPSSK	3	651.683	1	70.0108	189.53	126.371	9.55709	40.2788	17.9613	25.295	20.6471	40.4069	12.7028	13.1357	80.8651	75.4608	145.713	12.122	27.4738	23.2669	17.2581	87.2157	248.848	147.252	12.9228	45.1774	22.9852	30.7018	25.2087	49.0696	16.5311	19.5597	105.361	75.4608	156.623	17.8802	28.736	29.8405	29.7147	161.105	27.0285	34.9934	47.1508	83.3214	29.4304	0.167769	1.34742	0.353215	0.217208	0.517186	1.74448	1.08887	-2.57545	0.430199	-1.50138	-2.20285	-0.951245	0.802801	0.122826	-2.50487	0.506879	-1.41758	-2.19638	-0.881948	0.816435	0.226774	-5.96057	1.34742	-2.83113	-4.60388	-1.93354	1.74448	1.08887	-5.67597	1.42097	-2.67138	-4.58328	-1.84286	1.76105	1.17022	0.049508	0.706025	0.251582	0.057412	0.277972	0.547188	0.813517	human
2043	19851	-5.62288	-3.38242	-2.30566	1.23638	-1.4024	2.05686	1.765	0.000869306	2.83764e-05	0.00543381	0.0739097	0.0459808	0.00671215	0.0474603	106.717	KIF26B	KIF26B;KIF26B iso2	1084;701	Kinesin-like protein KIF26B	Q2KJY2;Q2KJY2-2	http://www.phosphosite.org/proteinAction.do?id=17255&showAllSites=true	223.7	TSEYKPPSS*PSQR	3	718.036	1	58.9555	76.2525	74.2724	11.6354	16.2314	7.9012	84.8627	85.316	93.0371	21.2421	19.3386	25.5669	70.7128	50.311	35.2421	23.7698	15.4164	16.0932	73.4436	100.117	86.5448	15.7331	18.2054	10.1112	103.002	104.165	112.983	27.644	28.7961	33.3119	70.7128	54.0778	51.9827	24.8619	19.772	27.7091	86.702	14.6832	106.717	29.9173	58.9244	24.1143	0.169353	0.280343	0.409241	1.23085	0.67962	2.03751	1.6423	-2.56189	-1.83473	-1.28898	0.29965	-0.557199	1.02681	0.715719	-2.49131	-1.75805	-1.20518	0.30612	-0.487902	1.04044	0.819667	-5.90483	-3.56706	-2.44355	1.23085	-1.47141	2.03751	1.6423	-5.62288	-3.38242	-2.30566	1.23638	-1.4024	2.05686	1.765	0.000869306	2.83764e-05	0.00543381	0.0739097	0.0459808	0.00671215	0.0474603	human
1565	14864	-5.5779	-2.79933	-3.08574	-1.1952	1.08329	1.66839	1.9875	0.000506274	0.000858272	0.00124757	0.10909	0.760102	0.140301	0.0948106	28.7526	ALKBH5	ALKBH5;ALKBH5 iso3	§384;373	RNA demethylase ALKBH5	Q6P6C2;Q6P6C2-3	http://www.phosphosite.org/proteinAction.do?id=16708&showAllSites=true	44.2	SYESSEDCSEAAGS*PAR	3	729.634	1	20.7716	23.84	22.6277	1.43918	5.0521	5.1965	21.3619	17.1584	18.7005	4.74436	6.20467	6.26163	24.7774	29.9497	19.8562	9.55251	5.023	5.7747	25.8762	31.3013	26.3666	1.94602	5.66653	6.65	25.9281	20.9493	22.7096	6.17419	9.23904	8.15847	24.7774	32.1921	29.2883	9.99137	6.44214	9.94279	27.848	4.75418	23.1957	7.85723	28.7526	8.7921	0.170719	0.338737	0.305785	0.832937	1.03248	1.6527	1.84934	-2.55031	-1.56176	-1.70941	-0.26372	0.0461168	0.724824	0.887011	-2.47972	-1.48508	-1.62562	-0.25725	0.115413	0.738458	0.990958	-5.85758	-2.95214	-3.27027	-1.20057	1.03248	1.6527	1.84934	-5.5779	-2.79933	-3.08574	-1.1952	1.08329	1.66839	1.9875	0.000506274	0.000858272	0.00124757	0.10909	0.760102	0.140301	0.0948106	human
76	438	1.58078	1.34415	3.96658	1.22937	2.32721	1.04612	5.92699	0.145897	0.0497992	0.000540912	0.187047	0.000173687	0.850079	0.000496663	90.3546	AHNAK	AHNAK	§5796	Neuroblast differentiation-associated protein AHNAK	Q09666	http://www.phosphosite.org/proteinAction.do?id=6031&showAllSites=true	628.7	EFSGPSTPT*GTLEFEGGEVSLEGGK	3	1067.52	1	8.04736	7.64745	10.8011	7.93451	15.9352	16.0571	9.65213	12.972	10.2177	13.4265	11.482	12.5592	24.4136	21.5768	16.8254	88.1633	78.4655	45.4272	10.025	10.0409	12.5858	10.7288	17.8733	20.5485	11.7153	15.8379	12.4082	17.473	17.0973	16.3637	24.4136	23.1923	24.8178	92.2137	100.634	78.2158	10.8839	16.3835	13.3205	16.978	24.1412	90.3546	1.5053	1.27458	3.74275	1.22387	2.21807	1.03628	5.51497	0.590052	0.350019	1.9041	0.291453	1.14931	0.0514196	2.46335	0.660637	0.426699	1.9879	0.297922	1.2186	0.0650542	2.5673	1.5053	1.27458	3.74275	1.22387	2.21807	1.03628	5.51497	1.58078	1.34415	3.96658	1.22937	2.32721	1.04612	5.92699	0.145897	0.0497992	0.000540912	0.187047	0.000173687	0.850079	0.000496663	human
3333	34010	-5.5713	-4.59916	-3.53588	-1.17612	-1.26583	1.03074	1.26339	0.000248515	5.06403e-05	0.00041919	0.0982989	0.0308065	0.900572	0.471947	55.999	PROX1	PROX1	§511	Prospero homeobox protein 1	Q92786	http://www.phosphosite.org/proteinAction.do?id=9329&showAllSites=true	83.2	DRAS*PESLDLTR	3	581.958	1	44.0385	38.5281	53.6799	6.02621	11.0074	6.42305	37.2443	37.4427	42.228	8.39725	6.38787	6.81443	45.7828	40.0311	25.5468	8.02855	8.90863	8.09187	54.8608	50.5863	62.5498	8.14848	12.3461	8.21964	45.2054	45.7149	51.2811	10.928	9.51184	8.87872	45.7828	43.0282	37.682	8.39739	11.4256	13.9324	55.999	9.5714	47.4005	9.77284	42.1643	11.2518	0.170921	0.206176	0.266856	0.846453	0.752948	1.02105	1.17557	-2.5486	-2.27805	-1.90587	-0.240499	-0.409377	0.030049	0.233355	-2.47801	-2.20137	-1.82207	-0.234029	-0.34008	0.0436836	0.337303	-5.85066	-4.85022	-3.74734	-1.1814	-1.32811	1.02105	1.17557	-5.5713	-4.59916	-3.53588	-1.17612	-1.26583	1.03074	1.26339	0.000248515	5.06403e-05	0.00041919	0.0982989	0.0308065	0.900572	0.471947	human
3349	34227	-5.55567	-4.81464	-8.45153	-1.92738	-1.32195	-1.66907	-1.98135	0.000127596	0.000895627	0.00302412	0.00242779	0.0703135	0.0221536	0.00341486	157.303	RCOR2	RCOR2	§63	REST corepressor 2	Q8IZ40	http://www.phosphosite.org/proteinAction.do?id=16172&showAllSites=true	58	VGTNYQAVIPECKPES*PAR	4	701.863	1	131.098	106.675	144.635	20.5888	26.2209	18.4703	65.705	57.3837	77.3544	15.0839	11.4935	8.64354	128.422	120.6	55.7194	12.6006	11.7012	5.69134	163.314	140.061	168.534	27.8397	29.4098	23.6366	79.7497	70.0615	93.9381	19.6298	17.1144	11.2619	128.422	129.629	82.1872	13.1795	15.0071	9.79926	157.303	26.9621	81.2498	16.002	113.413	12.662	0.171402	0.196949	0.111645	0.516517	0.720982	0.593502	0.469621	-2.54454	-2.34411	-3.16301	-0.953111	-0.471966	-0.752675	-1.09043	-2.47396	-2.26743	-3.07921	-0.946642	-0.402669	-0.73904	-0.986483	-5.83424	-5.07746	-8.95696	-1.93604	-1.387	-1.68491	-2.12938	-5.55567	-4.81464	-8.45153	-1.92738	-1.32195	-1.66907	-1.98135	0.000127596	0.000895627	0.00302412	0.00242779	0.0703135	0.0221536	0.00341486	human
1171	10663	-5.51703	-4.05272	-3.90852	-1.25585	-1.07583	1.08478	1.33169	0.000183524	0.00105881	0.000225798	0.0830089	0.202956	0.682278	0.273412	103.748	INA	INA	26	Alpha-internexin	Q16352	http://www.phosphosite.org/proteinAction.do?id=13292&showAllSites=true	55.4	VFGDGSRLS*AR	3	516.933	1	74.7561	79.2029	97.9425	16.2029	12.8419	13.6036	68.2702	57.0118	77.6164	13.0541	15.748	13.2703	90.2225	78.553	68.5286	21.5855	20.619	10.1902	93.1272	103.991	114.126	21.9092	14.4037	17.4086	82.8633	69.6075	94.2562	16.9883	23.4495	17.2902	90.2225	84.4344	101.081	22.5772	26.4445	17.5453	103.748	17.9072	82.2423	19.2427	91.9126	22.189	0.172602	0.233975	0.241414	0.792711	0.885921	1.07458	1.23911	-2.53448	-2.09557	-2.05042	-0.335133	-0.174751	0.103773	0.309308	-2.46389	-2.01889	-1.96662	-0.328663	-0.105454	0.117407	0.413256	-5.79367	-4.27395	-4.14226	-1.26149	-1.12877	1.07458	1.23911	-5.51703	-4.05272	-3.90852	-1.25585	-1.07583	1.08478	1.33169	0.000183524	0.00105881	0.000225798	0.0830089	0.202956	0.682278	0.273412	human
80	470	1.12925	1.00637	2.76429	1.07406	1.59084	-1.04396	3.95252	0.635781	0.738455	0.000462846	0.319557	0.00385875	0.788135	0.000383434	102.975	AHNAK;AHNAK	AHNAK;AHNAK iso2	§41;41	Neuroblast differentiation-associated protein AHNAK	Q09666;Q09666-2	http://www.phosphosite.org/proteinAction.do?id=6031&showAllSites=true	628.7	DDGVFVQEVTQNS*PAAR	3	739.688	1	22.1818	17.8304	23.2311	26.0062	21.2716	19.5158	22.7288	21.6754	24.2689	15.3206	18.9725	24.1879	41.8935	33.4485	27.5197	94.7085	89.1384	55.49	27.6329	23.4109	27.0697	35.1649	23.8586	24.9746	27.5872	26.4642	29.4718	19.9378	28.2509	31.5152	41.8935	35.9529	40.5922	99.0596	114.323	95.5418	26.0378	27.9993	27.841	26.568	39.4795	102.975	1.07533	0.954273	2.60831	1.06925	1.51624	0.948878	3.67775	0.104785	-0.0675253	1.38311	0.0966053	0.600496	-0.0757049	1.87882	0.175369	0.00915482	1.46691	0.103075	0.669792	-0.0620703	1.98277	1.07533	-1.04792	2.60831	1.06925	1.51624	-1.05388	3.67775	1.12925	1.00637	2.76429	1.07406	1.59084	-1.04396	3.95252	0.635781	0.738455	0.000462846	0.319557	0.00385875	0.788135	0.000383434	human
2083	20260	-5.5002	-7.27506	-2.62294	-1.12018	1.19124	-1.48055	2.53537	6.16159e-05	0.000104697	0.000913135	0.163138	0.177113	0.0611362	0.00721454	146.217	TPR	TPR	§2116	Nucleoprotein TPR	P12270	http://www.phosphosite.org/proteinAction.do?id=5796&showAllSites=true	267.1	GLQLT*PGIGGM#QQHFFDDEDR	3	921.092	3	96.2183	105.374	109.964	20.6748	16.8058	15.6939	104.942	87.8102	89.5711	11.3763	9.88166	11.6925	132.21	132.899	110.909	45.1294	36.9954	36.6766	119.864	138.354	128.134	27.956	18.8497	20.0836	127.374	107.21	108.774	14.8048	14.7143	15.2345	132.21	142.849	163.593	47.2028	47.4476	63.1492	128.784	22.2964	114.453	14.9178	146.217	52.5999	0.173131	0.130341	0.359737	0.888719	1.13537	0.66907	2.35912	-2.53007	-2.93964	-1.47498	-0.1702	0.183164	-0.579772	1.23825	-2.45948	-2.86296	-1.39119	-0.163731	0.25246	-0.566137	1.3422	-5.77599	-7.67219	-2.7798	-1.12521	1.13537	-1.49461	2.35912	-5.5002	-7.27506	-2.62294	-1.12018	1.19124	-1.48055	2.53537	6.16159e-05	0.000104697	0.000913135	0.163138	0.177113	0.0611362	0.00721454	human
4099	43142	-5.44539	-3.62046	-2.84012	-1.00701	-1.23976	1.4947	1.56967	0.00029978	0.000815758	0.0163412	0.895927	0.165449	0.286912	0.209507	22.8295	RFX7	RFX7 iso3;RFX7;RFX7 iso2	448, 455;351, §358;351, §358	DNA-binding protein RFX7	Q2KHR2-3;Q2KHR2;Q2KHR2-2	http://www.phosphosite.org/proteinAction.do?id=6383&showAllSites=true	157.3	SPT*TVLFTSS*PIK	3	716.041	1	19.3243	15.4032	20.7607	2.24968	2.74317	4.57762	17.1271	20.6332	17.8919	4.17194	2.69981	6.35791	23.2057	13.8839	9.84618	4.05314	5.02414	3.95505	24.0732	20.224	24.1911	3.04196	3.07679	5.85802	20.788	25.1917	21.7277	5.42926	4.02015	8.28391	23.2057	14.9235	14.5233	4.23935	6.4436	6.80974	22.8295	3.99226	22.5691	5.9111	17.5508	5.8309	0.174873	0.261911	0.332229	0.988597	0.76878	1.48064	1.46055	-2.51562	-1.93285	-1.58975	-0.0165456	-0.379357	0.566223	0.546513	-2.44504	-1.85617	-1.50595	-0.010076	-0.310061	0.579858	0.650461	-5.71843	-3.81809	-3.00997	-1.01153	-1.30076	1.48064	1.46055	-5.44539	-3.62046	-2.84012	-1.00701	-1.23976	1.4947	1.56967	0.00029978	0.000815758	0.0163412	0.895927	0.165449	0.286912	0.209507	human
83	480	11.1075	5.78865	4.80025	1.72504	1.70409	-1.11153	-1.33785	0.109959	0.0447603	0.00412637	0.256767	0.303188	0.84046	0.534715	31.5593	AHNAK2;AHNAK2	AHNAK2;AHNAK2 iso3	§294;194	Protein AHNAK2	Q8IVF2;Q8IVF2-3	http://www.phosphosite.org/proteinAction.do?id=16057&showAllSites=true	616.2	DAHDVS*PTSTDTEAQLTVER	3	852.731	1	4.3302	1.94734		36.9744	3.86423	31.5289	3.57446	5.79754	3.25682	19.3307	10.8476	33.0545	4.18972	3.44064	4.50859	25.8122	13.6696	12.3822	5.39433	2.5568	1	49.9958	4.3342	40.3478	4.33852	7.07839	3.95504	25.1566	16.1526	43.0677	4.18972	3.69824	6.65026	26.998	17.5316	21.3194	2.98371	31.5593	5.12398	28.1256	4.84607	21.9497	10.5772	5.48902	4.52938	1.71732	1.62418	0.8912	0.695507	3.40288	2.45655	2.17931	0.780157	0.699709	-0.166179	-0.523862	3.47347	2.53323	2.26311	0.786627	0.769005	-0.152545	-0.419915	10.5772	5.48902	4.52938	1.71732	1.62418	-1.12208	-1.4378	11.1075	5.78865	4.80025	1.72504	1.70409	-1.11153	-1.33785	0.109959	0.0447603	0.00412637	0.256767	0.303188	0.84046	0.534715	human
3405	35106	-5.44289	-2.56293	-1.13816	1.04485	3.34142	2.22058	16.2186	0.00363642	0.000282705	0.169726	0.78744	0.000940219	0.00812994	0.000581807	57.2058	TBX3	TBX3;TBX3 iso2	§680;660	T-box transcription factor TBX3	O15119;O15119-2	http://www.phosphosite.org/proteinAction.do?id=6975&showAllSites=true	79.3	VAALAAS*PASVAVDSGSELNSR	3	819.417	1	13.9495	10.8293	19.1306	1.75719	2.41379	3.39489	16.8186	14.5693	14.6995	4.72349	5.22597	5.22642	63.8938	47.1318	38.6863	46.2764	42.5389	22.8351	17.3776	14.2186	22.2916	2.37603	2.70735	4.34447	20.4136	17.7881	17.8509	6.14703	7.78171	6.80966	63.8938	50.6606	57.063	48.4024	54.5573	39.3172	17.9626	3.14262	18.6842	6.9128	57.2058	47.4256	0.174954	0.369981	0.829035	1.04017	3.18472	2.1997	15.0911	-2.51496	-1.43448	-0.270496	0.0568226	1.67117	1.1373	3.91563	-2.44437	-1.3578	-0.186699	0.0632922	1.74046	1.15094	4.01958	-5.7158	-2.70284	-1.20622	1.04017	3.18472	2.1997	15.0911	-5.44289	-2.56293	-1.13816	1.04485	3.34142	2.22058	16.2186	0.00363642	0.000282705	0.169726	0.78744	0.000940219	0.00812994	0.000581807	human
1241	11712	-5.40083	-2.98386	-1.82032	1.21733	1.65075	2.20501	4.97104	0.00216257	0.000180319	0.0353547	0.0424162	0.0823382	0.133644	0.00352299	35.0049	MAP2	MAP2;MAP2 iso2;MAP2 iso3;MAP2 iso4	§1616;260;1612;317	Microtubule-associated protein 2	P11137;P11137-2;P11137-3;P11137-4	http://www.phosphosite.org/proteinAction.do?id=1132&showAllSites=true	199.4	TPGT*PGTPSYPR	2	807.896	1	19.8104	15.5633	18.5659	1.73653	7.50737		23.2915	22.5998	20.608	6.35332	6.95304	5.4371	39.0009	38.7639	16.5066	18.0115	13.8641	10.3467	24.6788	20.4342	21.6337	2.34809	8.42041	1	28.2701	27.5927	25.0261	8.26805	10.3534	7.08416	39.0009	41.6662	24.3475	18.839	17.7811	17.8148	22.2489	3.92283	26.963	8.56854	35.0049	18.145	0.176316	0.317789	0.518356	1.21188	1.57333	2.18427	4.62547	-2.50376	-1.65386	-0.947986	0.277248	0.653822	1.12715	2.2096	-2.43318	-1.57718	-0.864189	0.283717	0.723119	1.14079	2.31355	-5.67163	-3.14674	-1.92918	1.21188	1.57333	2.18427	4.62547	-5.40083	-2.98386	-1.82032	1.21733	1.65075	2.20501	4.97104	0.00216257	0.000180319	0.0353547	0.0424162	0.0823382	0.133644	0.00352299	human
3184	32015	-5.31047	-3.1678	1.0648	1.30079	7.39452	2.18225	42.439	0.00927321	0.0220529	0.97151	0.254822	0.00129847	0.373901	0.000135303	39.4888	GATA4	GATA4;GATA4 iso2	417;418	Transcription factor GATA-4	P43694;P43694-2	http://www.phosphosite.org/proteinAction.do?id=3382&showAllSites=true	44.5	LSPQGYASPVSQS*PQTSSK	3	879.785	1	5.3622	2.77038	5.5035				6.3117	4.69317	6.81351			3.44237	36.8785	43.9713	22.8935	39.1241	33.7098	19.9276	6.67994	3.63743	6.41287	1	1	1	7.66085	5.73004	8.27423	1	1	4.48516	36.8785	47.2635	33.7683	40.9215	43.2338	34.3111	5.57675	1	7.22171	2.16172	39.3034	39.4888	0.179316	0.299337	1.00472	1.29497	7.04774	2.16172	39.4888	-2.47942	-1.74016	0.00678759	0.372916	2.81716	1.11218	5.30337	-2.40884	-1.66348	0.0905842	0.379385	2.88646	1.12581	5.40732	-5.57675	-3.34072	1.00472	1.29497	7.04774	2.16172	39.4888	-5.31047	-3.1678	1.0648	1.30079	7.39452	2.18225	42.439	0.00927321	0.0220529	0.97151	0.254822	0.00129847	0.373901	0.000135303	human
3375	34838	-5.26996	-4.70598	1.05542	-1.07813	-1.38966	1.03946	4.06234	0.000301262	0.000143036	0.96334	0.414335	0.0193922	0.81853	0.000164055	95.7653	SRCAP	SRCAP;SRCAP iso2;SRCAP iso3	§2725;2663;2567	Helicase SRCAP	Q6ZRS2;Q6ZRS2-2;Q6ZRS2-3	http://www.phosphosite.org/proteinAction.do?id=16239&showAllSites=true	343.3	RTS*ADVEIR	3	477.582	2	69.409	70.5603	92.8449	10.2837	17.2391	14.5906	78.5653	74.3495	65.1762	13.2636	13.5261	12.3197	71.2396	52.5379	47.0036	59.7757	55.7759	36.1084	86.4659	92.6437	108.186	13.9053	19.3356	18.6718	95.3589	90.7756	79.1491	17.2609	20.141	16.0517	71.2396	56.4715	69.3312	62.5219	71.5341	62.1708	95.7653	17.3042	88.4279	17.8179	65.6808	65.4089	0.180694	0.201496	0.995861	0.923381	0.685852	1.02968	3.77994	-2.46838	-2.31118	-0.00598318	-0.115002	-0.544031	0.0421991	1.91836	-2.39779	-2.2345	0.0778135	-0.108532	-0.474735	0.0558337	2.02231	-5.53421	-4.96287	-1.00416	-1.08298	-1.45804	1.02968	3.77994	-5.26996	-4.70598	1.05542	-1.07813	-1.38966	1.03946	4.06234	0.000301262	0.000143036	0.96334	0.414335	0.0193922	0.81853	0.000164055	human
88	522	-1.1242	1.15305	-1.67116	1.61914	1.08718	2.10039	-1.34716	0.160711	0.637554	0.0382778	0.0506539	0.820358	0.0131305	0.0397752	34.6324	AKAP11	AKAP11	§1580	A-kinase anchor protein 11	Q9UKA4	http://www.phosphosite.org/proteinAction.do?id=15115&showAllSites=true	210.4	VTYAEKLS*PLTGQACR	3	828.106	1	13.8603	16.3278	17.3765	13.2451	15.9091	11.0821	31.5276	19.6197	27.0125	26.3898	18.6515	32.067	17.7233	23.8896	11.9891	12.4875	9.56791	5.31893	17.2664	21.438	20.2477	17.9096	17.8439	14.1818	38.2668	23.9543	32.8036	34.3431	27.773	41.781	17.7233	25.6783	17.6841	13.0612	12.2711	9.15805	19.6507	16.6451	31.6749	34.6324	20.3619	11.4968	0.847049	1.09337	0.564621	1.6119	1.03619	2.08063	0.6907	-0.239482	0.12878	-0.824644	0.688759	0.0512924	1.05702	-0.53387	-0.168898	0.205461	-0.740848	0.695228	0.120589	1.07066	-0.429922	-1.18057	1.09337	-1.7711	1.6119	1.03619	2.08063	-1.44781	-1.1242	1.15305	-1.67116	1.61914	1.08718	2.10039	-1.34716	0.160711	0.637554	0.0382778	0.0506539	0.820358	0.0131305	0.0397752	human
3793	39901	-5.22324	-4.7393	-4.08582	1.08979	1.15412	1.20196	1.49749	0.000100823	3.53917e-06	0.00012318	0.215318	0.136451	0.00234845	0.272358	161.038	C11orf96	AG2	§368	Uncharacterized protein C11orf96	Q7Z7L8	http://www.phosphosite.org/proteinAction.do?id=22790&showAllSites=true	46.1	FKT*QPVTFDEIQEVEEEGVSPM#EEEK	4	1016.5	4	107.298	110.612	137.57	19.298	24.1733	20.9913	130.684	135.083	125.944	25.4512	20.8229	23.9522	158.258	152.328	109.233	48.1303	30.598	12.7686	133.666	145.23	160.301	26.0943	27.1132	26.8628	158.618	164.926	152.945	33.1216	31.0062	31.208	158.258	163.733	161.122	50.3415	39.2428	21.9847	146.399	26.6901	158.83	31.7786	161.038	37.1897	0.182311	0.20008	0.230938	1.08491	1.09999	1.19065	1.39339	-2.45553	-2.32135	-2.11442	0.117576	0.137493	0.251752	0.478598	-2.38495	-2.24467	-2.03063	0.124045	0.206789	0.265387	0.582546	-5.48514	-4.99801	-4.33017	1.08491	1.09999	1.19065	1.39339	-5.22324	-4.7393	-4.08582	1.08979	1.15412	1.20196	1.49749	0.000100823	3.53917e-06	0.00012318	0.215318	0.136451	0.00234845	0.272358	human
90	525	1.02874	1.1162	-1.35506	1.78552	2.18437	1.93875	1.59044	0.919329	0.570012	0.0313485	0.0268858	0.00693283	0.00121259	0.0501059	22.7273	AKAP11	AKAP11	§20	A-kinase anchor protein 11	Q9UKA4	http://www.phosphosite.org/proteinAction.do?id=15115&showAllSites=true	210.4	KSFS*EDVFQSVK	4	599.079	1	9.03086	10.7432	6.34526	6.94365	9.77574	9.16488	16.9757	13.3788	17.5184	15.9245	14.8717	14.3872	25.0226	19.2826	15.2087	12.5597	14.8294	8.89869	11.2502	14.1055	7.39372	9.38902	10.9647	11.7284	20.6044	16.3346	21.2741	20.7237	22.1447	18.7455	25.0226	20.7263	22.4331	13.1367	19.0191	15.3216	10.9165	10.694	19.4044	20.538	22.7273	15.8258	0.979623	1.05842	0.696334	1.77753	2.08193	1.92051	1.47988	-0.0297013	0.0819147	-0.522148	0.829875	1.05792	0.941491	0.565476	0.0408832	0.158595	-0.438352	0.836345	1.12722	0.955126	0.669424	-1.0208	1.05842	-1.43609	1.77753	2.08193	1.92051	1.47988	1.02874	1.1162	-1.35506	1.78552	2.18437	1.93875	1.59044	0.919329	0.570012	0.0313485	0.0268858	0.00693283	0.00121259	0.0501059	human
91	527	1.82138	1.93547	-1.14221	1.38643	-2.32652	1.47436	-4.7687	0.1218	0.000406877	0.695884	0.11573	0.0630938	0.0788301	0.0148531	27.2633	AKAP11	AKAP11	§422	A-kinase anchor protein 11	Q9UKA4	http://www.phosphosite.org/proteinAction.do?id=15115&showAllSites=true	210.4	KPES*PYGNLCDAPDSPRPVK	4	805.673	1	9.75102	5.53766	11.0453	18.6295	11.2628	14.2053	12.3211	10.652	13.6737	21.6721	18.0132	20.5414	5.34885	6.39957		4.36104	2.30518	1.98012	12.1473	7.27079	12.8704	25.1903	12.6326	18.1787	14.9547	13.0054	16.6051	28.2035	26.8225	26.764	5.34885	6.87872	1	4.56139	2.95645	3.40935	10.7628	18.6672	14.8551	27.2633	4.40919	3.6424	1.73442	1.83528	0.826092	1.38022	0.409669	1.46049	0.195123	0.794449	0.876004	-0.275625	0.464902	-1.28747	0.546456	-2.35755	0.865034	0.952684	-0.191828	0.471371	-1.21817	0.560091	-2.2536	1.73442	1.83528	-1.21052	1.38022	-2.441	1.46049	-5.12498	1.82138	1.93547	-1.14221	1.38643	-2.32652	1.47436	-4.7687	0.1218	0.000406877	0.695884	0.11573	0.0630938	0.0788301	0.0148531	human
2392	23593	-5.20319	-4.07598	-2.93009	1.3578	2.9429	1.73458	5.30417	0.0009142	0.000453351	0.0109173	0.0485428	0.0136856	0.058364	0.000259165	71.3628	SIK2	QIK	§379	Serine/threonine-protein kinase SIK2	Q9H0K1	http://www.phosphosite.org/proteinAction.do?id=2105&showAllSites=true	103.8	AQTVGLPVTM#HS*PNM#R	3	719.017	1	17.3555	22.0813	22.0679	2.84593	3.0869	5.20301	28.1806	24.8815	31.7775	5.08197	5.42735	7.1432	78.9039	79.0562	34.0397	19.952	19.2221	13.6027	21.6206	28.9921	25.7143	3.84819	3.46232	6.65835	34.2043	30.3786	38.5901	6.61355	8.08159	9.30708	78.9039	84.9753	50.2092	20.8687	24.6528	23.421	25.4423	4.65629	34.391	8.00074	71.3628	22.9808	0.183013	0.232641	0.322028	1.35172	2.80488	1.71827	4.93544	-2.44998	-2.10383	-1.63474	0.4348	1.48794	0.780954	2.30318	-2.3794	-2.02715	-1.55095	0.441269	1.55724	0.794589	2.40713	-5.46408	-4.29848	-3.10532	1.35172	2.80488	1.71827	4.93544	-5.20319	-4.07598	-2.93009	1.3578	2.9429	1.73458	5.30417	0.0009142	0.000453351	0.0109173	0.0485428	0.0136856	0.058364	0.000259165	human
2645	25885	-5.14044	-4.03515	-7.02415	2.14364	1.47568	2.73284	1.09611	0.000793618	0.000455059	0.000184309	0.00221722	0.0155225	0.0127513	0.964928	38.1265	PRRT4	PRRT4;PRRT4 iso3	§641;435	Proline-rich transmembrane protein 4	C9JH25;C9JH25-3	http://www.phosphosite.org/proteinAction.do?id=15243911&showAllSites=true	92.7	LS*PGHAAPLLPGGWVTGPPDKEPLGSAIAR	4	913.249	1	14.2154	11.8217	17.479	1.33039	3.65322	3.15098	31.9925	27.3664	34.6973	8.42634	4.88135	6.6344	23.3661	23.0782	18.4483	4.45017	3.48676		17.7087	15.5216	20.3672	1.79892	4.09752	4.03234	38.8311	33.4125	42.1359	10.9658	7.26856	8.64415	23.3661	24.8061	27.2116	4.65462	4.47187	1	17.8658	3.30959	38.1265	8.95951	25.1279	3.3755	0.185247	0.234995	0.134333	2.13404	1.40648	2.70714	1.01991	-2.43248	-2.0893	-2.89612	1.09359	0.492088	1.43677	0.0284463	-2.36189	-2.01262	-2.81232	1.10006	0.561385	1.4504	0.132394	-5.3982	-4.25542	-7.44421	2.13404	1.40648	2.70714	1.01991	-5.14044	-4.03515	-7.02415	2.14364	1.47568	2.73284	1.09611	0.000793618	0.000455059	0.000184309	0.00221722	0.0155225	0.0127513	0.964928	human
2108	20580	-5.10004	-1.42525	-1.4373	-2.81216	-2.37383	1.2734	1.51715	0.0352482	0.41925	0.419399	0.0628853	0.111168	0.753641	0.333816	35.4858	DUSP16	DUSP16	§501	Dual specificity protein phosphatase 16	Q9BY84	http://www.phosphosite.org/proteinAction.do?id=1356&showAllSites=true	73.1	SLLS*PLHR	3	436.245	1	18.0917	40.122	26.8107	2.49689	9.67939	4.41065	10.1276	9.79049	11.0681	2.27625	3.01559	13.5241	16.04	20.8806	2.88746	7.76214	9.04506	4.84438	22.5376	52.6791	31.2407	3.37623	10.8566	5.64435	12.2924	11.9535	13.4409	2.96226	4.49035	17.621	16.04	22.444	4.25906	8.11875	11.6005	8.34098	35.4858	6.62572	12.5623	8.35786	14.2477	9.35343	0.186715	0.665315	0.656487	0.354008	0.401504	1.26143	1.41168	-2.42109	-0.58789	-0.607161	-1.49815	-1.31651	0.335055	0.497417	-2.35051	-0.51121	-0.523364	-1.49168	-1.24722	0.34869	0.601365	-5.35576	-1.50305	-1.52326	-2.8248	-2.49064	1.26143	1.41168	-5.10004	-1.42525	-1.4373	-2.81216	-2.37383	1.2734	1.51715	0.0352482	0.41925	0.419399	0.0628853	0.111168	0.753641	0.333816	human
2005	19509	-5.03317	-4.77769	-7.16461	1.02709	-1.07497	1.08282	-1.50763	0.000509337	0.000104954	0.000830603	0.797805	0.316929	0.790664	0.297447	30.5456	TOMM22	TOMM22	§43	Mitochondrial import receptor subunit TOM22 homolog	Q9NS69	http://www.phosphosite.org/proteinAction.do?id=17289&showAllSites=true	15.5	GDAEKPEEELEEDDDEELDET*LSER	4	903.155	1	25.349	19.7118	27.6003	5.33388	5.85221	2.48454	23.4021	24.5744	27.3626	4.05906	5.0478	4.13572	30.8098	22.1225	16.8619	3.86857	4.22489		31.5785	25.8811	32.1609	7.21233	6.56395	3.17949	28.4044	30.0036	33.2288	5.28236	7.51641	5.38856	30.8098	23.7789	24.8716	4.0463	5.41854	1	29.8735	5.65193	30.5456	6.06244	26.4868	3.48828	0.189195	0.198472	0.131699	1.0225	0.886631	1.07263	0.617184	-2.40205	-2.33299	-2.92468	0.0320978	-0.173595	0.101157	-0.696227	-2.33147	-2.25631	-2.84089	0.0385675	-0.104298	0.114792	-0.59228	-5.28554	-5.03849	-7.59307	1.0225	-1.12787	1.07263	-1.62026	-5.03317	-4.77769	-7.16461	1.02709	-1.07497	1.08282	-1.50763	0.000509337	0.000104954	0.000830603	0.797805	0.316929	0.790664	0.297447	human
683	6189	-5.01436	-2.24136	-5.81934	1.13411	-1.08294	2.53912	-1.23825	8.27053e-05	0.00120093	0.00159576	0.11064	0.311633	0.0140927	0.228803	95.5153	ARPP19	ARPP-19;ARPP-19 iso2	§104;88	cAMP-regulated phosphoprotein 19	P56211;P56211-2	http://www.phosphosite.org/proteinAction.do?id=5244&showAllSites=true	12.3	KPS*LVASK	3	608.039	1	73.4161	61.5643	69.9482	11.8632	18.0717	9.28848	84.5239	78.259	72.7989	36.9243	28.8774	23.1593	79.0922	54.6658	57.9768	14.22	7.89973	6.51233	91.4579	80.8322	81.5061	16.0411	20.2695	11.8866	102.591	95.5488	88.406	48.0524	42.9999	30.175	79.0922	58.7587	85.517	14.8733	10.1316	11.2128	84.5987	16.0657	95.5153	40.4091	74.4559	12.0726	0.189905	0.423064	0.162144	1.12904	0.880107	2.51524	0.751451	-2.39665	-1.24105	-2.62465	0.175096	-0.184249	1.3307	-0.412249	-2.32607	-1.16437	-2.54085	0.181566	-0.114952	1.34433	-0.308301	-5.26579	-2.36371	-6.16735	1.12904	-1.13623	2.51524	-1.33076	-5.01436	-2.24136	-5.81934	1.13411	-1.08294	2.53912	-1.23825	8.27053e-05	0.00120093	0.00159576	0.11064	0.311633	0.0140927	0.228803	human
1243	11717	-4.95125	-4.98175	-3.34469	1.0168	5.09481	1.01133	7.65492	0.00390428	0.0214279	0.000965155	0.961421	0.000696737	0.997548	0.000489556	55.7367	MAP2	MAP2;MAP2 iso2;MAP2 iso3;MAP2 iso4	§1634;278;1630;335	Microtubule-associated protein 2	P11137;P11137-2;P11137-3;P11137-4	http://www.phosphosite.org/proteinAction.do?id=1132&showAllSites=true	199.4	S*AILVPSEK	2	816.467	1	11.6778	7.4847	8.63331	1.87647	1.95699	1.47717	6.68041	12.9746	8.98156		0.935607	3.55712	64.354	49.4315	33.7105	13.0249	14.0926	8.98733	14.5475	9.8272	10.0598	2.53731	2.195	1.89035	8.10837	15.8411	10.9071	1	1	4.63468	64.354	53.1325	49.7236	13.6233	18.0741	15.4742	11.4782	2.20755	11.6189	2.21156	55.7367	15.7239	0.192326	0.190342	0.28211	1.01225	4.85588	1.00182	7.12277	-2.37838	-2.39333	-1.82567	0.017572	2.27973	0.0026166	2.83244	-2.30779	-2.31665	-1.74187	0.0240416	2.34903	0.0162512	2.93639	-5.19951	-5.25369	-3.54471	1.01225	4.85588	1.00182	7.12277	-4.95125	-4.98175	-3.34469	1.0168	5.09481	1.01133	7.65492	0.00390428	0.0214279	0.000965155	0.961421	0.000696737	0.997548	0.000489556	human
2548	24997	-4.93042	-6.32234	-11.8247	1.90029	-1.17793	1.48302	-2.78338	0.000523562	2.81957e-05	0.000336423	0.000633959	0.122211	0.198294	0.015396	37.1044	KCNH7	Kv11.3	1189	Potassium voltage-gated channel subfamily H member 7	Q9NS40	http://www.phosphosite.org/proteinAction.do?id=17202&showAllSites=true	134.9	HVS*DPGLPGK	3	565.642	1	14.9115	13.5488	19.288	2.86275	2.47532	3.68598	31.2983	28.637	31.5887	3.5866	5.08784	3.41647	18.1338	14.572	9.36436	1.72006			18.5759	17.7892	22.4751	3.87094	2.77637	4.71699	37.9884	34.9638	38.3609	4.66751	7.57603	4.45142	18.1338	15.663	13.8126	1.79909	1	1	19.6134	3.7881	37.1044	5.56499	15.8698	1.26636	0.193138	0.149982	0.0797969	1.89178	0.80913	1.46907	0.3343	-2.37229	-2.73714	-3.64752	0.919748	-0.305556	0.554905	-1.58078	-2.30171	-2.66046	-3.56373	0.926218	-0.23626	0.568539	-1.47684	-5.17764	-6.66746	-12.5318	1.89178	-1.23589	1.46907	-2.99132	-4.93042	-6.32234	-11.8247	1.90029	-1.17793	1.48302	-2.78338	0.000523562	2.81957e-05	0.000336423	0.000633959	0.122211	0.198294	0.015396	human
3235	32749	-4.92931	-6.63033	-1.23205	1.23358	1.30233	-1.08958	5.28849	0.0420231	0.00185226	0.500235	0.452214	0.621053	0.908102	0.00907961	51.3218	KMT2D	MLL4;MLL4 iso3	§2260;2263	Histone-lysine N-methyltransferase 2D	O14686;O14686-3	http://www.phosphosite.org/proteinAction.do?id=6037&showAllSites=true	593	CPSLDNLAVPES*PGVGGGK	3	848.1	1	46.9877	31.3406	20.902	14.0894	2.43264	1.70538	48.8314	43.2395	33.1585	3.43384	4.06105	8.64938	19.7946	64.6249	43.8687	37.802	25.6618	26.4051	58.5347	41.1494	24.3558	19.0513	2.7285	2.18239	59.2693	52.7924	40.2672	4.46871	6.0471	11.2695	19.7946	69.4635	64.7072	39.5387	32.912	45.4639	41.3466	7.98741	50.7763	7.26178	51.3218	39.3049	0.193182	0.143015	0.765852	1.22806	1.24126	0.909154	4.92085	-2.37197	-2.80576	-0.384863	0.296386	0.311801	-0.137404	2.29891	-2.30139	-2.72908	-0.301067	0.302856	0.381098	-0.12377	2.40286	-5.17648	-6.99227	-1.30574	1.22806	1.24126	-1.09992	4.92085	-4.92931	-6.63033	-1.23205	1.23358	1.30233	-1.08958	5.28849	0.0420231	0.00185226	0.500235	0.452214	0.621053	0.908102	0.00907961	human
2551	25034	-4.92449	-3.27468	-3.36309	-1.44696	1.27209	1.04006	1.89058	2.34934e-05	0.00622435	0.0158994	0.00256069	0.386715	0.950168	0.00314752	44.3843	KLF12	KLF12;KLF12 iso3	§273;§273	Krueppel-like factor 12	Q9Y4X4;Q9Y4X4-3	http://www.phosphosite.org/proteinAction.do?id=4280100&showAllSites=true	44.2	AVQEVHPS*PVSR	3	563.96	1	27.5197	29.1177	32.0188	5.89677	5.38961	5.64032	21.1447	22.1199	18.8475		6.53268	8.55916	52.9113	48.0875	19.3582	13.0933	9.39273	6.74709	34.2826	38.2307	37.3095	7.97346	6.04509	7.21797	25.6644	27.0069	22.8881	1	9.72747	11.152	52.9113	51.6879	28.5538	13.6948	12.0464	11.617	36.6076	7.07884	25.1865	7.29315	44.3843	12.4528	0.193371	0.289566	0.280567	0.688012	1.21243	1.03027	1.75915	-2.37056	-1.78804	-1.83358	-0.539494	0.277907	0.0430292	0.814881	-2.29997	-1.71136	-1.74979	-0.533025	0.347204	0.0566638	0.918829	-5.17141	-3.45344	-3.56422	-1.45346	1.21243	1.03027	1.75915	-4.92449	-3.27468	-3.36309	-1.44696	1.27209	1.04006	1.89058	2.34934e-05	0.00622435	0.0158994	0.00256069	0.386715	0.950168	0.00314752	human
3183	32004	-4.89803	-1.9927	-3.70346	-2.09965	1.5439	1.17153	2.07247	6.66169e-05	0.128244	0.00418132	0.00263754	0.0594628	0.796544	0.0515651	37.3215	GATA2	GATA2;GATA2 iso2	§216;§216	Endothelial transcription factor GATA-2	P23769;P23769-2	http://www.phosphosite.org/proteinAction.do?id=7472&showAllSites=true	50.5	YQVS*LTESM#K	3	630.657	1	19.9218	18.9338	22.6665	4.70276	2.54213	4.36237	8.44768	8.13947	13.0811		6.87386	4.5526	43.2498	37.533	19.2348	11.1866	7.46162	4.21432	24.8174	24.8595	26.4118	6.35895	2.8513	5.58257	10.2534	9.93773	15.8855	1	10.2355	5.93172	43.2498	40.3431	28.3717	11.7006	9.56973	7.25615	25.3629	4.93094	12.0255	5.72241	37.3215	9.50882	0.194415	0.475855	0.254781	0.474138	1.4715	1.16051	1.9284	-2.36279	-1.07141	-1.97267	-1.07662	0.557286	0.214759	0.947403	-2.2922	-0.994726	-1.88887	-1.07015	0.626583	0.228394	1.05135	-5.14363	-2.10148	-3.92494	-2.10909	1.4715	1.16051	1.9284	-4.89803	-1.9927	-3.70346	-2.09965	1.5439	1.17153	2.07247	6.66169e-05	0.128244	0.00418132	0.00263754	0.0594628	0.796544	0.0515651	human
3247	33043	-4.88997	-2.34161	-1.50586	-1.05376	-1.14299	1.98323	2.8836	0.00217453	0.00288918	0.00219842	0.697621	0.240916	0.0286559	0.000166269	31.0311	MEF2D	MEF2D;MEF2D iso2;MEF2D iso3;MEF2D iso4;MEF2D iso5;MEF2D iso6	§231;230;185;231;230;185	Myocyte-specific enhancer factor 2D	Q14814;Q14814-2;Q14814-3;Q14814-4;Q14814-5;Q14814-6	http://www.phosphosite.org/proteinAction.do?id=3154&showAllSites=true	55.9	AS*PGLLPVANGNSLNK	3	747.415	1	19.2907	26.3113	29.6214	3.54916	6.29558	4.8982	24.0557	27.1038	21.1293	7.89965	6.878	11.5838	25.6394	26.3327	16.0567	16.1494	12.3509	9.24029	24.0313	34.5461	34.5159	4.79908	7.06124	6.26827	29.1976	33.0919	25.6591	10.2804	10.2417	15.0928	25.6394	28.3043	23.6839	16.8913	15.8404	15.9098	31.0311	6.04286	29.3162	11.8716	25.8759	16.2138	0.194736	0.404951	0.626601	0.944736	0.833868	1.96457	2.68314	-2.36041	-1.30418	-0.674381	-0.0820167	-0.262108	0.974216	1.42392	-2.28983	-1.2275	-0.590585	-0.0755471	-0.192812	0.98785	1.52787	-5.13517	-2.46943	-1.59591	-1.0585	-1.19923	1.96457	2.68314	-4.88997	-2.34161	-1.50586	-1.05376	-1.14299	1.98323	2.8836	0.00217453	0.00288918	0.00219842	0.697621	0.240916	0.0286559	0.000166269	human
2647	25901	-4.83824	-5.90294	-3.28771	-1.51055	-1.92826	-1.84159	-1.29097	0.000329616	5.22064e-06	0.00308278	0.00813192	0.00407622	0.00694346	0.0974628	40.9618	PRRT4	PRRT4;PRRT4 iso3	731;525	Proline-rich transmembrane protein 4	C9JH25;C9JH25-3	http://www.phosphosite.org/proteinAction.do?id=15243911&showAllSites=true	92.7	S*IEEALCSEAL	2	803.374	1	29.6661	30.1623	39.7573	6.49193	7.7399	5.25636	21.7054	21.6144	23.265	3.69557	2.95312	2.91883	21.0088	15.1337	15.9078	5.98055	3.31521	4.02211	36.9565	39.6022	46.3267	8.77822	8.68121	6.72662	26.3451	26.3897	28.2528	4.80932	4.39734	3.80303	21.0088	16.2668	23.4644	6.25531	4.25185	6.9252	40.9618	8.06202	26.9958	4.33656	20.2466	5.81078	0.196818	0.160638	0.287	0.659049	0.494281	0.537901	0.720761	-2.34507	-2.63811	-1.80088	-0.601541	-1.0166	-0.894589	-0.472408	-2.27448	-2.56143	-1.71708	-0.595072	-0.947299	-0.880954	-0.36846	-5.08084	-6.22517	-3.48432	-1.51734	-2.02314	-1.85908	-1.38742	-4.83824	-5.90294	-3.28771	-1.51055	-1.92826	-1.84159	-1.29097	0.000329616	5.22064e-06	0.00308278	0.00813192	0.00407622	0.00694346	0.0974628	human
2040	19835	-4.83665	-4.16919	-2.3436	1.53077	1.63702	1.77715	3.42902	0.000991264	0.0136449	0.0303717	0.133982	0.116425	0.190152	0.0136766	43.8044	KIF26B	KIF26B;KIF26B iso2	§1702;1319	Kinesin-like protein KIF26B	Q2KJY2;Q2KJY2-2	http://www.phosphosite.org/proteinAction.do?id=17255&showAllSites=true	223.7	DGT*M#PR	2	538.742	1	24.4073	17.8158	26.1138	4.68239	6.24766	2.53469	27.447	47.1446	30.8623	11.0968	5.50471	5.03073	40.956	30.184	39.3306	16.1637	10.5065	13.084	30.4054	23.3916	30.4287	6.3314	7.00749	3.24367	33.314	57.5602	37.4788	14.441	8.19678	6.55469	40.956	32.4439	58.0135	16.9063	13.4749	22.5279	28.0752	5.52752	42.7843	9.73083	43.8044	17.6363	0.196882	0.227439	0.402615	1.52392	1.56025	1.76043	3.19064	-2.34459	-2.13645	-1.31253	0.607785	0.641779	0.815932	1.67385	-2.27401	-2.05977	-1.22873	0.614254	0.711076	0.829566	1.7778	-5.07917	-4.39678	-2.48376	1.52392	1.56025	1.76043	3.19064	-4.83665	-4.16919	-2.3436	1.53077	1.63702	1.77715	3.42902	0.000991264	0.0136449	0.0303717	0.133982	0.116425	0.190152	0.0136766	human
3468	35780	-4.81355	-3.12876	-4.72692	-1.25229	3.3743	1.22945	3.48758	0.00278024	0.00102058	0.000179609	0.134718	0.000452823	0.635641	0.00751958	55.9094	TSHZ3	TSHZ3	§310	Teashirt homolog 3	Q63HK5	http://www.phosphosite.org/proteinAction.do?id=14128&showAllSites=true	118.5	VPLKEPVT*PVAAK	4	586.107	1	11.1626	14.0261	17.0195	3.50907	1.02793	3.45356	12.4764	10.8011	10.8116	2.56202	2.16609	4.60946	52.2531	49.5315	42.1927	10.7641	7.26527	7.49497	13.9057	18.4158	19.8318	4.74487	1.15295	4.41955	15.1433	13.1874	13.1294	3.33415	3.2254	6.0058	52.2531	53.24	62.2351	11.2587	9.31791	12.9047	17.3845	3.43912	13.82	4.18845	55.9094	11.1604	0.197828	0.303071	0.199616	0.794965	3.21606	1.21788	3.24514	-2.33768	-1.72227	-2.3247	-0.331036	1.68529	0.284375	1.69828	-2.2671	-1.64559	-2.2409	-0.324567	1.75459	0.29801	1.80223	-5.05491	-3.29956	-5.00961	-1.25792	3.21606	1.21788	3.24514	-4.81355	-3.12876	-4.72692	-1.25229	3.3743	1.22945	3.48758	0.00278024	0.00102058	0.000179609	0.134718	0.000452823	0.635641	0.00751958	human
2589	25391	-4.79674	-3.57983	-4.52342	1.94802	1.03505	2.61216	1.11403	0.000226104	0.000284283	0.0244741	0.00117683	0.954479	0.012692	0.913423	66.7711	NRCAM	NRCAM;NRCAM iso3;NRCAM iso4;NRCAM iso5;NRCAM iso6	1277;1153;1156;1281;1165	Neuronal cell adhesion molecule	Q92823;Q92823-3;Q92823-4;Q92823-5;Q92823-6	http://www.phosphosite.org/proteinAction.do?id=24745&showAllSites=true	143.8	KEDSDDSLVDYGEGVNGQFNEDGSFIGQYS*GKK	5	977.083	2	26.0411	25.4329	32.1461	4.80004	3.8675	7.56192	60.206	49.6253	54.8828	11.1433	11.5509	16.3924	28.6097	45.3622	16.63	7.9284	3.19397	5.14962	32.4406	33.3927	37.4577	6.49048	4.33786	9.67706	73.0752	60.589	66.6489	14.5016	17.1999	21.3581	28.6097	48.7585	24.5296	8.29265	4.09636	8.86654	34.4304	6.83513	66.7711	17.6865	33.9659	7.08518	0.198521	0.264883	0.208597	1.93931	0.986511	2.58759	1.03658	-2.33264	-1.91657	-2.26121	0.955542	-0.0195927	1.37161	0.0518354	-2.26205	-1.83989	-2.17741	0.962012	0.0497038	1.38524	0.155783	-5.03726	-3.77525	-4.79394	1.93931	-1.01367	2.58759	1.03658	-4.79674	-3.57983	-4.52342	1.94802	1.03505	2.61216	1.11403	0.000226104	0.000284283	0.0244741	0.00117683	0.954479	0.012692	0.913423	human
3654	38160	-4.78533	-3.08529	-2.22371	-1.10498	1.91687	1.4047	4.18678	0.00244168	0.00262847	0.00312979	0.535792	0.01282	0.0872024	0.000773358	53.0778	PRCC	PRCC	§243	Proline-rich protein PRCC	Q92733	http://www.phosphosite.org/proteinAction.do?id=9724&showAllSites=true	52.4	TSSLAPVVGTTTTTPSPS*AIK	3	902.16	1	20.4673	19.6648	30.758	4.48122	4.41274	4.95024	20.977	25.3296	18.2288	4.79664	6.15654	6.69561	61.9684	45.9319	32.4701	21.4948	15.1881	14.8711	25.497	25.8193	35.8404	6.05939	4.94941	6.33487	25.4609	30.9257	22.1368	6.24223	9.16737	8.72391	61.9684	49.3709	47.894	22.4823	19.4792	25.6048	29.0522	5.78122	26.1745	8.0445	53.0778	22.5221	0.198994	0.307342	0.424323	0.900945	1.82698	1.39149	3.89573	-2.3292	-1.70209	-1.23677	-0.150488	0.869459	0.476629	1.9619	-2.25862	-1.62541	-1.15297	-0.144019	0.938755	0.490264	2.06584	-5.02528	-3.25371	-2.3567	-1.10995	1.82698	1.39149	3.89573	-4.78533	-3.08529	-2.22371	-1.10498	1.91687	1.4047	4.18678	0.00244168	0.00262847	0.00312979	0.535792	0.01282	0.0872024	0.000773358	human
3020	30149	-4.70415	1.43072	-3.83389	-4.06604	-1.91464	1.65648	-1.53741	0.0317028	0.667711	0.193112	0.0353636	0.209816	0.541447	0.325406	133.477	SRSF9	SFRS9	§211	Serine/arginine-rich splicing factor 9	Q13242	http://www.phosphosite.org/proteinAction.do?id=5882&showAllSites=true	25.5	GS*PHYFSPFRPY	3	613.624	3	74.7631	148.876	95.9664	12.7168	41.0329	13.9404	28.5724	15.9549	36.1344	11.3808	17.4248	70.803	59.7536	116.283	9.8918	15.9964	13.3894	8.80192	93.1359	195.471	111.823	17.1954	46.0232	17.8397	34.6799	19.4798	43.8811	14.8106	25.9463	92.2514	59.7536	124.989	14.5906	16.7313	17.1723	15.155	133.477	27.0194	32.6803	44.3361	66.4445	16.3529	0.202428	1.35666	0.246114	0.244839	0.497798	1.6409	0.605227	-2.30452	0.440063	-2.0226	-2.0301	-1.00637	0.714485	-0.724452	-2.23393	0.516743	-1.93881	-2.02363	-0.93707	0.72812	-0.620505	-4.94002	1.35666	-4.06316	-4.08432	-2.00885	1.6409	-1.65227	-4.70415	1.43072	-3.83389	-4.06604	-1.91464	1.65648	-1.53741	0.0317028	0.667711	0.193112	0.0353636	0.209816	0.541447	0.325406	human
3331	33996	-4.6966	-3.59761	-3.94858	-1.35111	-1.0693	-1.03419	1.12901	3.2193e-05	0.000198479	0.000134445	0.00448703	0.104362	0.811652	0.76263	108.717	PROX1	PROX1	§179	Prospero homeobox protein 1	Q92786	http://www.phosphosite.org/proteinAction.do?id=9329&showAllSites=true	83.2	GM#SHS*PSVALR	3	514.587	2	83.1089	86.0089	94.137	18.4541	14.035	19.8743	59.2257	68.4617	69.8651	15.686	16.5148	14.0731	97.8714	97.5979	59.6149	24.4883	17.9612	12.0923	103.533	112.927	109.692	24.9532	15.7419	25.4333	71.8854	83.5869	84.8432	20.4133	24.5914	18.3363	97.8714	104.905	87.9332	25.6134	23.0357	20.8203	108.717	22.0428	80.1052	21.1137	96.9033	23.1565	0.202753	0.263574	0.238965	0.736821	0.891333	0.957849	1.05052	-2.3022	-1.92372	-2.06513	-0.440614	-0.165963	-0.0621301	0.0711083	-2.23162	-1.84704	-1.98133	-0.434144	-0.0966665	-0.0484955	0.175056	-4.9321	-3.794	-4.18472	-1.35718	-1.12191	-1.04401	1.05052	-4.6966	-3.59761	-3.94858	-1.35111	-1.0693	-1.03419	1.12901	3.2193e-05	0.000198479	0.000134445	0.00448703	0.104362	0.811652	0.76263	human
3301	33567	-4.67807	-2.44344	1.01862	-1.29787	2.21596	1.47624	10.7175	0.00130367	0.00182931	0.55262	0.0370342	0.000201863	0.356922	0.000179535	27.1902	NFIX	NFI-X;NFI-X iso3;NFI-X iso4;NFI-X iso5;NFI-X iso6	§341;341;333;§340;333	Nuclear factor 1 X-type	Q14938;Q14938-3;Q14938-4;Q14938-5;Q14938-6	http://www.phosphosite.org/proteinAction.do?id=8761&showAllSites=true	55.1	LDFCSALSSQGSS*PR	3	665.977	1	11.7353	8.73218	10.7595	2.10192		3.14097	7.72168	8.53691	8.09411	2.74448	1.78498	4.04244	27.1147	24.3733	19.1575	26.9042	21.1351	13.4478	14.6192	11.4651	12.5374	2.84217	1	4.01953	9.37222	10.423	9.82937	3.5716	2.65792	5.26702	27.1147	26.1982	28.2576	28.1402	27.1063	23.1542	12.8739	2.62056	9.87485	3.83218	27.1902	26.1336	0.203556	0.388075	0.961141	0.767045	2.11204	1.46235	9.9725	-2.2965	-1.36559	-0.0571804	-0.382617	1.07864	0.548288	3.31796	-2.22591	-1.28891	0.0266162	-0.376148	1.14793	0.561923	3.4219	-4.91264	-2.57682	-1.04043	-1.30371	2.11204	1.46235	9.9725	-4.67807	-2.44344	1.01862	-1.29787	2.21596	1.47624	10.7175	0.00130367	0.00182931	0.55262	0.0370342	0.000201863	0.356922	0.000179535	human
640	5775	-4.65014	-2.6575	-1.25532	-1.31228	3.01423	1.33441	11.3329	0.000118689	0.0321146	0.268104	0.181168	0.0220246	0.325201	0.000799398	37.806	ZNF609	ZNF609	§804	Zinc finger protein 609	O15014	http://www.phosphosite.org/proteinAction.do?id=6152&showAllSites=true	151.1	IYSFTDNAPS*PSIGGSSR	3	747.357	1	10.1469	9.53017	12.2943	2.57024	2.09784	1.76299	10.661	8.60315	5.35752	3.50466	1.54108	2.94023	43.4202	42.4555	16.5176	32.414	19.3234	15.4293	12.6405	12.5129	14.3258	3.47541	2.35297	2.25612	12.9398	10.5039	6.5061	4.56088	2.29475	3.83092	43.4202	45.6342	24.3637	33.9031	24.7828	26.5659	13.1597	2.69484	9.98327	3.56218	37.806	28.4173	0.204779	0.356815	0.751659	0.758624	2.87287	1.32185	10.5451	-2.28786	-1.48675	-0.41185	-0.398542	1.52249	0.402563	3.3985	-2.21727	-1.41007	-0.328053	-0.392073	1.59179	0.416198	3.50245	-4.8833	-2.80257	-1.33039	-1.31818	2.87287	1.32185	10.5451	-4.65014	-2.6575	-1.25532	-1.31228	3.01423	1.33441	11.3329	0.000118689	0.0321146	0.268104	0.181168	0.0220246	0.325201	0.000799398	human
303	2444	-4.61961	1.40716	-3.25494	1.0435	-1.7443	6.78833	-1.21089	0.000147804	0.0255327	0.0384957	0.645724	0.0262521	0.000149331	0.359341	29.6173	SH3RF1	SH3RF1	§727	E3 ubiquitin-protein ligase SH3RF1	Q7Z6J0	http://www.phosphosite.org/proteinAction.do?id=10095&showAllSites=true	93.1	LLSGAS*TK	2	732.92	1	18.0826	14.986	18.7929	2.01579	4.68496	4.08904	16.8164	17.3251	20.6079	24.7037	20.1548	20.486	16.4547	6.68418	7.71912	3.92512	1.85702	2.12936	22.5263	19.6762	21.8982	2.7257	5.25474	5.23278	20.411	21.1527	25.026	32.1487	30.0115	26.6918	16.4547	7.18463	11.3859	4.10545	2.38168	3.6663	21.3669	4.40441	22.1965	29.6173	11.6751	3.38447	0.206133	1.33432	0.289889	1.03883	0.54641	6.72447	0.768429	-2.27836	0.416106	-1.78643	0.0549596	-0.871944	2.74942	-0.380016	-2.20777	0.492786	-1.70263	0.0614293	-0.802647	2.76306	-0.276069	-4.85125	1.33432	-3.4496	1.03883	-1.83013	6.72447	-1.30136	-4.61961	1.40716	-3.25494	1.0435	-1.7443	6.78833	-1.21089	0.000147804	0.0255327	0.0384957	0.645724	0.0262521	0.000149331	0.359341	human
3013	30050	-4.59574	-1.01159	-2.66255	-3.15312	-2.33924	1.44189	-1.33525	0.0415477	0.892634	0.18399	0.0628016	0.127169	0.555318	0.344848	241.732	SRRM2	SRm300;SRm300 iso2	§895;895	Serine/arginine repetitive matrix protein 2	Q9UQ35;Q9UQ35-2	http://www.phosphosite.org/proteinAction.do?id=3140&showAllSites=true	299.4	HSCSGSS*PPR	3	485.884	2	135.707	280.231	161.515	21.2257	66.6103	36.6103	67.0138	42.2733	79.0625	28.7303	30.0146	101.726	85.0191	160.39	25.8005	29.6512	22.9218	25.7295	169.057	367.935	188.203	28.7008	74.7114	46.8506	81.3382	51.6128	96.0124	37.3889	44.6932	132.542	85.0191	172.399	38.0562	31.0134	29.3978	44.3007	241.732	50.0876	76.3212	71.5414	98.4914	34.904	0.207203	0.937373	0.354386	0.315727	0.407441	1.42832	0.696858	-2.27088	-0.0933052	-1.49661	-1.66325	-1.29534	0.514324	-0.521063	-2.2003	-0.016625	-1.41281	-1.65678	-1.22604	0.527959	-0.417115	-4.82618	-1.06681	-2.82178	-3.1673	-2.45434	1.42832	-1.43501	-4.59574	-1.01159	-2.66255	-3.15312	-2.33924	1.44189	-1.33525	0.0415477	0.892634	0.18399	0.0628016	0.127169	0.555318	0.344848	human
512	4256	-4.55507	-2.77408	-4.03354	1.23696	-1.60478	2.0326	-1.40009	0.00033101	0.00047906	0.000369685	0.0805889	0.00494733	0.00219345	0.113013	56.995	PTPRU	PTPRU;PTPRU iso2;PTPRU iso3;PTPRU iso4	§853;843;843;843	Receptor-type tyrosine-protein phosphatase U	Q92729;Q92729-2;Q92729-3;Q92729-4	http://www.phosphosite.org/proteinAction.do?id=22437&showAllSites=true	162.3	SGGVTEASSLLGGS*PR	3	620.313	1	38.5556	30.6249	43.4344	6.27814	8.73162	8.39619	51.973	42.104	46.5226	15.7897	14.0267	13.0562	29.8358	24.8514	17.5712	4.24047	7.23934	3.23581	48.0305	40.2097	50.6113	8.48914	9.79355	10.7447	63.0825	51.406	56.4964	20.5484	20.8864	17.0112	29.8358	26.7121	25.9179	4.43529	9.28466	5.57138	46.2838	9.67579	56.995	19.482	27.4886	6.43044	0.209053	0.34182	0.233931	1.23142	0.593914	2.01348	0.664591	-2.25806	-1.54869	-2.09584	0.300327	-0.751675	1.00969	-0.589462	-2.18747	-1.47201	-2.01205	0.306796	-0.682379	1.02333	-0.485514	-4.78347	-2.92552	-4.27476	1.23142	-1.68375	2.01348	-1.50469	-4.55507	-2.77408	-4.03354	1.23696	-1.60478	2.0326	-1.40009	0.00033101	0.00047906	0.000369685	0.0805889	0.00494733	0.00219345	0.113013	human
921	8230	-4.5502	-4.33857	-5.39262	-1.85142	1.50003	-1.764	1.28464	0.002767	0.00914067	0.000567631	0.0338338	0.056979	0.0510517	0.427873	55.2947	TPX2	TPX2;TPX2 iso2	§486;522	Targeting protein for Xklp2	Q9ULW0;Q9ULW0-2	http://www.phosphosite.org/proteinAction.do?id=6009&showAllSites=true	85.6	S*PAFALK	2	711.406	1	26.0216	27.4604	40.814	7.29152	6.20355	5.83318	18.0733	21.1961	12.0014	2.65819	4.28957	2.90824	63.4339	49.9014	33.0929	7.04986	9.85305	5.23582	32.4164	36.0547	47.5579	9.8594	6.95802	7.46478	21.9365	25.8789	14.5743	3.4593	6.38737	3.78923	63.4339	53.6376	48.8127	7.37375	12.6368	9.01495	38.6763	8.09407	20.7966	4.5453	55.2947	9.67517	0.209277	0.21856	0.174974	0.537708	1.42968	0.56156	1.19534	-2.25651	-2.1939	-2.51478	-0.895105	0.515691	-0.832489	0.257422	-2.18593	-2.11722	-2.43099	-0.888635	0.584988	-0.818854	0.361369	-4.77836	-4.5754	-5.71512	-1.85974	1.42968	-1.78075	1.19534	-4.5502	-4.33857	-5.39262	-1.85142	1.50003	-1.764	1.28464	0.002767	0.00914067	0.000567631	0.0338338	0.056979	0.0510517	0.427873	human
888	7883	-4.54611	-4.54086	-2.58374	1.36697	1.66772	1.36957	2.97829	0.000591367	9.57835e-05	0.000118221	0.0246102	0.00366659	0.0340315	0.000793941	449.557	SEPTIN9	SEPT9;SEPT9 iso2;SEPT9 iso5;SEPT9 iso7	§142;124;135;123	Septin-9	Q9UHD8;Q9UHD8-2;Q9UHD8-5;Q9UHD8-7	http://www.phosphosite.org/proteinAction.do?id=8100&showAllSites=true	65.4	AEVLGHKT*PEPAPR	4	548.304	2	201.019	207.191	279.796	44.2972	56.7861	42.305	312.036	343.5	293.598	70.9127	51.3567	55.5397	472.507	390.569	309.387	157.923	142.642	83.8718	250.419	272.036	326.029	59.8975	63.6923	54.1381	378.735	419.39	356.541	92.284	76.4726	72.3644	472.507	419.811	456.353	165.178	182.942	144.409	282.828	59.2426	384.889	80.3737	449.557	164.176	0.209465	0.208823	0.365196	1.36086	1.58951	1.35669	2.77125	-2.25522	-2.25965	-1.45326	0.444517	0.668579	0.440087	1.47054	-2.18463	-2.18297	-1.36946	0.450986	0.737876	0.453722	1.57449	-4.77406	-4.78874	-2.73826	1.36086	1.58951	1.35669	2.77125	-4.54611	-4.54086	-2.58374	1.36697	1.66772	1.36957	2.97829	0.000591367	9.57835e-05	0.000118221	0.0246102	0.00366659	0.0340315	0.000793941	human
117	645	-1.35641	-1.23782	1.81173	-2.44401	1.10475	-2.22869	2.75552	0.090973	0.13665	0.051037	0.00396813	0.769148	0.0199816	0.0119653	55.1275	AKAP13;AKAP13;AKAP13	AKAP13;AKAP13 iso2;AKAP13 iso4	§1898;1902;1880	A-kinase anchor protein 13	Q12802;Q12802-2;Q12802-4	http://www.phosphosite.org/proteinAction.do?id=5723&showAllSites=true	307.4	SQQS*VSLSK	3	551.302	1	21.8227	21.9837	30.7487	15.5813	14.503	21.2292	12.7525	9.07231	8.95125	6.94192	6.15893	8.03173	26.0163	27.8206	27.6764	53.6254	33.1528	38.7819	27.1855	28.864	35.8295	21.0686	16.2669	27.1672	15.4784	11.0767	10.8703	9.03404	9.17093	10.4648	26.0163	29.9036	40.8232	56.089	42.5194	66.774	30.6263	21.5009	12.4751	9.55659	32.2477	55.1275	0.70204	0.766053	1.7095	0.407333	1.05294	0.444474	2.56396	-0.510376	-0.384485	0.773575	-1.29572	0.0744246	-1.16983	1.35838	-0.439791	-0.307805	0.857372	-1.28925	0.143721	-1.15619	1.46232	-1.42442	-1.30539	1.7095	-2.455	1.05294	-2.24985	2.56396	-1.35641	-1.23782	1.81173	-2.44401	1.10475	-2.22869	2.75552	0.090973	0.13665	0.051037	0.00396813	0.769148	0.0199816	0.0119653	human
2840	27608	-4.52315	-1.6092	-2.9449	-1.05428	1.0724	2.66806	1.67179	0.000512619	0.0339465	0.00725953	0.701319	0.869775	0.00257002	0.282815	32.9942	PAPOLA	PAP-alpha	§738	Poly(A) polymerase alpha	P51003	http://www.phosphosite.org/proteinAction.do?id=5846&showAllSites=true	82.8	TSSTDLSDIPALPANPIPVIKNS*IK	4	896.76	1	25.8921	21.6567	31.0256	4.3102	8.03161	4.33802	27.5546	28.6442	18.9622	13.7531	13.5269	12.1607	38.6428	24.9531	22.724	12.6824	10.5638	2.84676	32.255	28.4347	36.1521	5.82814	9.00841	5.5514	33.4446	34.9725	23.0274	17.8979	20.1422	15.8445	38.6428	26.8214	33.5183	13.265	13.5483	4.90151	32.2806	6.79598	30.4815	17.9615	32.9942	10.5716	0.210528	0.58926	0.320409	0.944267	1.02211	2.64296	1.55557	-2.24791	-0.763023	-1.64202	-0.0827331	0.0315446	1.40216	0.637442	-2.17733	-0.686342	-1.55822	-0.0762635	0.100841	1.41579	0.74139	-4.74995	-1.69704	-3.12101	-1.05902	1.02211	2.64296	1.55557	-4.52315	-1.6092	-2.9449	-1.05428	1.0724	2.66806	1.67179	0.000512619	0.0339465	0.00725953	0.701319	0.869775	0.00257002	0.282815	human
2104	20547	-4.51781	-2.97588	-1.39234	-1.02117	4.11756	1.48777	13.5605	0.000540884	0.000339895	0.00348649	0.639522	1.03175e-06	0.300037	0.0003143	56.8914	CDC25C	CDC25C iso3;CDC25C;CDC25C iso2;CDC25C iso4	48;§48;§48;§48	M-phase inducer phosphatase 3	P30307-3;P30307;P30307-2;P30307-4	http://www.phosphosite.org/proteinAction.do?id=3430311&showAllSites=true	48.8	DTSFTVCPDVPRT*PVGK	4	641.832	1	10.5938	11.8472	12.6479	1.7117	4.31695	1.57083	11.6137	11.3072	11.9371	2.38449	3.99553	3.42074	57.8783	52.7245	38.0496	36.1867	34.2541	19.6787	13.1972	15.555	14.7377	2.31452	4.84197	2.0102	14.0961	13.8053	14.4962	3.10311	5.94953	4.45699	57.8783	56.6721	56.1239	37.8492	43.9319	33.8825	14.4966	3.05556	14.1325	4.50321	56.8914	38.5545	0.210777	0.318641	0.677686	0.974884	3.92446	1.47377	12.6178	-2.24621	-1.64999	-0.561312	-0.0366972	1.97249	0.559516	3.65739	-2.17562	-1.57331	-0.477515	-0.0302276	2.04179	0.57315	3.76134	-4.74434	-3.13832	-1.47561	-1.02576	3.92446	1.47377	12.6178	-4.51781	-2.97588	-1.39234	-1.02117	4.11756	1.48777	13.5605	0.000540884	0.000339895	0.00348649	0.639522	1.03175e-06	0.300037	0.0003143	human
1671	16138	-4.51288	-1.61912	1.38929	1.24157	7.63909	3.46312	48.6119	4.43742e-05	0.133867	0.206437	0.391371	8.12521e-06	0.0150848	0.00329597	45.2326	KDM3B	JMJD1B;JMJD1B iso2;JMJD1B iso3	§1267;923;265	Lysine-specific demethylase 3B	Q7LBC6;Q7LBC6-2;Q7LBC6-3	http://www.phosphosite.org/proteinAction.do?id=6394&showAllSites=true	191.5	VS*PLTPK	2	715.419	1	3.49522	3.8039	4.17848				5.16073	3.0279	6.26844	2.9667	1.5134	3.20609	34.7394	33.5902	22.1493	37.9672	28.6585	34.4009	4.35416	4.99442	4.86892	1	1	1	6.26386	3.69685	7.61231	3.86079	2.25352	4.17732	34.7394	36.1051	32.6707	39.7114	36.7553	59.231	4.73916	1	5.85767	3.43054	34.5051	45.2326	0.211008	0.585649	1.3109	1.23601	7.28084	3.43054	45.2326	-2.24463	-0.771891	0.390554	0.305695	2.8641	1.77844	5.49929	-2.17405	-0.695211	0.474351	0.312165	2.9334	1.79207	5.60324	-4.73916	-1.70751	1.3109	1.23601	7.28084	3.43054	45.2326	-4.51288	-1.61912	1.38929	1.24157	7.63909	3.46312	48.6119	4.43742e-05	0.133867	0.206437	0.391371	8.12521e-06	0.0150848	0.00329597	human
3795	39959	-4.47403	-2.89412	-2.98008	-1.16613	1.12011	1.32665	1.70681	0.002518	0.00496577	0.0254693	0.375207	0.746993	0.25672	0.420489	47.0587	C11orf96	AG2	§399	Uncharacterized protein C11orf96	Q7Z7L8	http://www.phosphosite.org/proteinAction.do?id=22790&showAllSites=true	46.1	SFLQS*LECLRR	3	598.308	2	40.7189	26.0314	40.6234	5.57008	8.61551	8.55728	24.3602	34.6163	33.8124	7.76235	7.10384	12.517	60.9971	38.0452	26.6337	13.144	20.2291	2.90849	50.7255	34.1784	47.3358	7.53171	9.66332	10.9508	29.5673	42.2641	41.0613	10.1017	10.578	16.3088	60.9971	40.8938	39.2852	13.7479	25.9444	5.00778	44.0799	9.38195	37.6309	12.3295	47.0587	14.9	0.21284	0.327643	0.316626	0.853698	1.06758	1.31417	1.58816	-2.23216	-1.6098	-1.65915	-0.228203	0.0943401	0.394154	0.667353	-2.16158	-1.53312	-1.57535	-0.221733	0.163637	0.407788	0.771301	-4.69837	-3.0521	-3.1583	-1.17137	1.06758	1.31417	1.58816	-4.47403	-2.89412	-2.98008	-1.16613	1.12011	1.32665	1.70681	0.002518	0.00496577	0.0254693	0.375207	0.746993	0.25672	0.420489	human
1229	11596	-4.47159	1.00112	-1.88281	-1.28311	14.6569	3.49143	35.3305	0.000364244	0.911106	0.0481324	0.195786	0.00549083	0.162183	0.000619594	95.6464	MAP1B	MAP1B	1864	Microtubule-associated protein 1B	P46821	http://www.phosphosite.org/proteinAction.do?id=3254&showAllSites=true	270.5	DSGGKT*PGDFSYAYQKPEETTR	4	857.431	1	5.3436	5.13428	6.12963		2.11676		5.62087	2.85105	4.63883		4.39174	5.8246	115.699	100.324	42.9856	54.6763	35.1775	24.1001	6.65676	6.74117	7.14247	1	2.3742	1	6.82235	3.48093	5.63332	1	6.5395	7.58904	115.699	107.836	63.4046	57.1883	45.1161	41.4951	6.8468	1.45807	5.3122	5.04285	95.6464	47.9331	0.212956	0.949296	0.50115	0.775866	13.9695	3.45859	32.8745	-2.23137	-0.0750706	-0.996687	-0.36612	3.80421	1.79018	5.0389	-2.16079	0.00160957	-0.91289	-0.35965	3.87351	1.80382	5.14284	-4.69581	-1.05341	-1.99541	-1.28888	13.9695	3.45859	32.8745	-4.47159	1.00112	-1.88281	-1.28311	14.6569	3.49143	35.3305	0.000364244	0.911106	0.0481324	0.195786	0.00549083	0.162183	0.000619594	human
990	8872	-4.42729	-4.24077	-2.316	1.13758	1.40026	1.1885	2.71683	5.34345e-07	1.70796e-05	0.000268321	0.0183784	0.00410854	0.0956616	0.000750301	179.559	THOC5	FMIP	§328	THO complex subunit 5 homolog	Q13769	http://www.phosphosite.org/proteinAction.do?id=6130&showAllSites=true	78.5	RPT*LGVQLDDK	3	644.027	2	107.572	101.784	116.697	19.8711	24.6896	25.2036	119.784	131.86	124.116	25.2289	25.0967	24.5647	191.713	168.711	112.284	70.7313	50.7186	46.7168	134.007	133.64	135.979	26.8691	27.6923	32.2533	145.388	160.991	150.725	32.8323	37.3702	32.006	191.713	181.343	165.62	73.9808	65.048	80.4362	134.542	28.9382	152.368	34.0695	179.559	73.155	0.215087	0.2236	0.407415	1.13249	1.33459	1.17732	2.52797	-2.21701	-2.16101	-1.29543	0.179502	0.416401	0.235504	1.33798	-2.14642	-2.08433	-1.21163	0.185972	0.485697	0.249139	1.44193	-4.64928	-4.47227	-2.4545	1.13249	1.33459	1.17732	2.52797	-4.42729	-4.24077	-2.316	1.13758	1.40026	1.1885	2.71683	5.34345e-07	1.70796e-05	0.000268321	0.0183784	0.00410854	0.0956616	0.000750301	human
124	717	1.01191	-1.72966	1.32197	2.01626	2.80359	1.15283	3.71745	0.95996	0.194196	0.566517	0.100753	0.203904	0.865989	0.0177457	88.9518	AMOTL1;AMOTL1	AMOTL1;AMOTL1 iso2	§322;272	Angiomotin-like protein 1	Q8IY63;Q8IY63-2	http://www.phosphosite.org/proteinAction.do?id=6998&showAllSites=true	106.5	QM#M#S*PVSK	3	543.274	1	36.6851	17.2429	10.0601	41.3439	11.9822	6.09815	52.4618	48.0248	31.6155	13.159	9.87073	43.194	19.6343	106.299	54.2655	96.2318	65.0941	48.0418	45.7003	22.6394	11.7224	55.9042	13.4395	7.80386	63.6758	58.635	38.3934	17.1248	14.698	56.2788	19.6343	114.258	80.0427	100.653	83.485	82.7177	26.6874	25.7158	53.5681	29.3672	71.3115	88.9518	0.963595	0.548222	1.24737	2.00724	2.67211	1.14199	3.45903	-0.0535008	-0.867167	0.318889	1.00522	1.41798	0.191549	1.79037	0.0170837	-0.790487	0.402686	1.01168	1.48727	0.205183	1.89432	-1.03778	-1.82408	1.24737	2.00724	2.67211	1.14199	3.45903	1.01191	-1.72966	1.32197	2.01626	2.80359	1.15283	3.71745	0.95996	0.194196	0.566517	0.100753	0.203904	0.865989	0.0177457	human
125	722	-1.01883	-1.1715	-1.92684	1.10012	-2.15829	-1.04444	-4.02163	0.680103	0.0662257	0.0219678	0.343082	0.00163562	0.754833	0.00711997	33.0792	AMOTL1;AMOTL1	AMOTL1;AMOTL1 iso2	§924;874	Angiomotin-like protein 1	Q8IY63;Q8IY63-2	http://www.phosphosite.org/proteinAction.do?id=6998&showAllSites=true	106.5	LENS*PGHGK	3	542.955	1	23.9042	25.4944	23.4801	15.2914	26.1694	27.0859	27.7599	29.6454	24.1677	22.6197	17.9495	18.5431	11.2657	14.7548	8.73816	5.25511	7.10558	2.8954	29.7786	33.4734	27.3599	20.6767	29.352	34.662	33.6936	36.1949	29.349	29.4366	26.7276	24.1604	11.2657	15.8595	12.889	5.49654	9.1131	4.98525	30.2039	28.2302	33.0792	26.7749	13.3381	6.53163	0.934654	0.809418	0.489699	1.09519	0.4416	0.948447	0.23137	-0.0974954	-0.305043	-1.03003	0.131186	-1.17919	-0.0763616	-2.11173	-0.026911	-0.228363	-0.946237	0.137656	-1.10989	-0.062727	-2.00778	-1.06991	-1.23546	-2.04207	1.09519	-2.26449	-1.05436	-4.32208	-1.01883	-1.1715	-1.92684	1.10012	-2.15829	-1.04444	-4.02163	0.680103	0.0662257	0.0219678	0.343082	0.00163562	0.754833	0.00711997	human
2731	26468	-4.41213	-3.40077	-4.05346	-1.24958	-1.24146	1.03903	-1.12371	0.00242869	9.76718e-05	0.00286801	0.166368	0.180202	0.605368	0.287937	40.3073	SOGA3	SOGA3	797	Protein SOGA3	Q5TF21	http://www.phosphosite.org/proteinAction.do?id=16285&showAllSites=true	103.1	S*FYPAPGPWPK	3	645.674	1	28.5633	27.229	42.5565	6.45679	7.71241	6.81169	28.2587	24.1436	26.8123	6.83926	6.55815	6.29032	29.1963	34.9548	17.6724	8.6462	5.98419	2.84128	35.5826	35.751	49.5883	8.7307	8.65038	8.71698	34.2991	29.4777	32.5605	8.90044	9.7654	8.19585	29.1963	37.5719	26.0671	9.04342	7.6749	4.89207	40.3073	8.69935	32.1124	8.9539	30.9451	7.20346	0.215826	0.27883	0.232782	0.79669	0.76773	1.02926	0.828046	-2.21206	-1.84254	-2.10295	-0.32791	-0.381329	0.0416073	-0.272218	-2.14148	-1.76586	-2.01915	-0.321441	-0.312032	0.055242	-0.16827	-4.63337	-3.58642	-4.29587	-1.25519	-1.30254	1.02926	-1.20766	-4.41213	-3.40077	-4.05346	-1.24958	-1.24146	1.03903	-1.12371	0.00242869	9.76718e-05	0.00286801	0.166368	0.180202	0.605368	0.287937	human
2554	25079	-4.39531	-4.25589	-4.59515	1.90715	1.34918	1.97109	1.30983	1.80583e-07	4.50083e-05	7.70877e-05	0.000287658	0.00858479	0.000502023	0.067294	94.5579	L1CAM	NCAM-L1	§1181	Neural cell adhesion molecule L1	P32004	http://www.phosphosite.org/proteinAction.do?id=3063&showAllSites=true	139.9	SLES*DNEEK	3	580.285	1	39.5525	37.5674	43.6075	7.92063	9.79019	8.34493	81.2346	80.2468	71.7227	16.1308	15.3292	14.8789	69.0235	54.8178	43.5126	12.0135	11.6912	6.90674	49.2724	49.325	50.813	10.7101	10.9809	10.6791	98.5988	97.9758	87.0991	20.9922	22.8258	19.3861	69.0235	58.9221	64.1819	12.5654	14.9943	11.8919	49.8034	10.79	94.5579	21.068	64.0425	13.1505	0.216652	0.222806	0.205341	1.89862	1.28591	1.95255	1.21877	-2.20655	-2.16614	-2.28391	0.924952	0.362785	0.965361	0.285427	-2.13597	-2.08946	-2.20011	0.931422	0.432082	0.978996	0.389375	-4.6157	-4.48821	-4.86995	1.89862	1.28591	1.95255	1.21877	-4.39531	-4.25589	-4.59515	1.90715	1.34918	1.97109	1.30983	1.80583e-07	4.50083e-05	7.70877e-05	0.000287658	0.00858479	0.000502023	0.067294	human
3106	31027	-4.36206	-3.03753	-2.08594	-1.39813	1.05099	1.02788	2.23071	0.000312385	0.000854532	0.000660898	0.0180572	0.984166	0.932578	0.00273466	53.3064	BCL11A;MUC16;RIMKLA;ROBO4	Bcl-11A;Bcl-11A iso2;Bcl-11A iso3;MUC16;FAM80A;ROBO4;ROBO4 iso2;ROBO4 iso3	139;139;139;128;§319;632;632;522	B-cell lymphoma/leukemia 11A	Q9H165;Q9H165-2;Q9H165-3;Q8WXI7;Q8IXN7;Q8WZ75;Q8WZ75-2;Q8WZ75-3	http://www.phosphosite.org/proteinAction.do?id=8485&showAllSites=true	91.1	GLSS*PR	2	500.761	1	45.4442	35.7165	48.1792	7.85992	8.33653	11.6222	32.3886	33.689	27.3646	11.6196	7.02162	7.60542	50.7762	46.5477	40.0741	24.1096	19.3222	12.9753	56.6119	46.8947	56.1402	10.628	9.35041	14.8731	39.3118	41.1319	33.2312	15.1214	10.4555	9.90933	50.7762	50.0329	59.11	25.2172	24.7813	22.3406	53.2156	11.6172	37.8916	11.8287	53.3064	24.1131	0.218304	0.312173	0.452349	0.712039	1.00171	1.01821	2.07564	-2.19559	-1.67958	-1.14449	-0.489971	0.0024582	0.0260407	1.05356	-2.12501	-1.6029	-1.0607	-0.483501	0.0717548	0.0396753	1.1575	-4.58078	-3.20335	-2.21068	-1.40442	1.00171	1.01821	2.07564	-4.36206	-3.03753	-2.08594	-1.39813	1.05099	1.02788	2.23071	0.000312385	0.000854532	0.000660898	0.0180572	0.984166	0.932578	0.00273466	human
3798	39969	-4.34586	-3.59952	-2.16577	1.01227	1.15616	1.22307	2.35469	0.000531951	0.000368553	0.00251964	0.940367	0.414841	0.196445	0.00372294	144.663	C11orf96	AG2	§429	Uncharacterized protein C11orf96	Q7Z7L8	http://www.phosphosite.org/proteinAction.do?id=22790&showAllSites=true	46.1	NSLDSS*DSDSAL	2	797.844	2	91.6004	100.021	127.363	23.4241	22.1581	23.2641	99.4412	121.065	105.72	24.5424	20.8559	31.8982	160.433	115.126	101.566	54.5365	45.6219	42.703	114.111	131.324	148.408	31.6735	24.8529	29.7713	120.697	147.812	128.384	31.9389	31.0554	41.5611	160.433	123.745	149.812	57.0421	58.5114	73.5254	131.281	28.7659	132.298	34.8518	144.663	63.0263	0.219117	0.263434	0.435675	1.00775	1.10194	1.21156	2.191	-2.19022	-1.92448	-1.19867	0.0111313	0.140042	0.276871	1.13159	-2.11964	-1.8478	-1.11488	0.0176009	0.209338	0.290506	1.23554	-4.56377	-3.79601	-2.29529	1.00775	1.10194	1.21156	2.191	-4.34586	-3.59952	-2.16577	1.01227	1.15616	1.22307	2.35469	0.000531951	0.000368553	0.00251964	0.940367	0.414841	0.196445	0.00372294	human
1318	12229	-4.28444	-6.61572	-2.76928	-1.02384	-1.04932	-1.57977	1.49649	0.000291927	0.000135137	4.03267e-05	0.67387	0.0761175	0.257214	0.22851	40.2817	PCLO	piccolo;piccolo iso6	656;656	Protein piccolo	Q9Y6V0;Q9Y6V0-6	http://www.phosphosite.org/proteinAction.do?id=9148&showAllSites=true	560.4	ALGGDLAPVPSS*PQPK	3	741.407	1	34.2798	30.8359	32.3149	9.61026	7.55251	4.21426	30.3533	35.2999	30.9313	5.91148	3.84484	2.6276	36.9753	34.6469	24.1003	11.0908	8.66913	8.52673	42.7039	40.4867	37.6544	12.9947	8.47104	5.39303	36.8415	43.0987	37.5626	7.69305	5.72515	3.42357	36.9753	37.241	35.5484	11.6003	11.1184	14.6812	40.2817	8.95293	39.1676	5.61392	36.5882	12.4666	0.222258	0.143331	0.340728	0.972342	0.908309	0.627048	1.39246	-2.16969	-2.80258	-1.55331	-0.040464	-0.138745	-0.673351	0.477639	-2.09911	-2.7259	-1.46951	-0.0339944	-0.0694487	-0.659717	0.581586	-4.49927	-6.97686	-2.93489	-1.02844	-1.10095	-1.59477	1.39246	-4.28444	-6.61572	-2.76928	-1.02384	-1.04932	-1.57977	1.49649	0.000291927	0.000135137	4.03267e-05	0.67387	0.0761175	0.257214	0.22851	human
3224	32542	-4.28047	-4.85368	-2.58226	-2.42965	-1.30962	-2.75297	1.2847	9.45156e-07	0.00562905	0.00192841	0.000378166	0.00109778	0.0127801	0.488669	36.8738	INSM2	INSM2	83	Insulinoma-associated protein 2	Q96T92	http://www.phosphosite.org/proteinAction.do?id=15998&showAllSites=true	59.5	AAGVS*PGTGGR	2	657.33	1	29.8704	27.2717	32.2711	5.97212	7.12526	6.67507	9.75853	12.3644	15.1398		1.79951	3.97225	28.7221	23.2993	18.1293	6.03801	7.43597	7.87871	37.2109	35.807	37.6035	8.07534	7.99182	8.54215	11.8444	15.0961	18.3855	1	2.67955	5.17556	28.7221	25.0438	26.7411	6.31541	9.53684	13.5654	36.8738	8.2031	15.1087	2.9517	26.8356	9.8059	0.222464	0.195365	0.365406	0.40974	0.72777	0.359828	1.19539	-2.16835	-2.35576	-1.45243	-1.28722	-0.458445	-1.47462	0.25748	-2.09777	-2.27908	-1.36863	-1.28075	-0.389148	-1.46099	0.361427	-4.4951	-5.11863	-2.73668	-2.44057	-1.37406	-2.77911	1.19539	-4.28047	-4.85368	-2.58226	-2.42965	-1.30962	-2.75297	1.2847	9.45156e-07	0.00562905	0.00192841	0.000378166	0.00109778	0.0127801	0.488669	human
132	738	-2.69867	-3.66863	-1.42995	1.6982	1.72743	1.25013	3.30889	0.322596	0.0140229	0.440569	0.285206	0.480912	0.808801	0.0448775	116.805	ANK2	ANK2	§1976	Ankyrin-2	Q01484	http://www.phosphosite.org/proteinAction.do?id=8302&showAllSites=true	433.4	QPPVS*PTSK	3	543.635	2	110.184	40.5943	14.3418	43.5985	7.33496	4.65617	106.84	109.618	71.5592	13.946	9.15185	45.1258	24.388	157.576	99.9951	75.161	53.6643	45.1528	137.262	53.2992	16.7116	58.9527	8.22703	5.95854	129.678	133.836	86.9005	18.149	13.6275	58.7957	24.388	169.374	147.495	78.614	68.826	77.7434	69.0909	24.3794	116.805	30.1908	113.752	75.0611	0.35286	0.258472	0.659865	1.6906	1.64642	1.23837	3.07887	-1.50283	-1.95192	-0.599758	0.757533	0.719329	0.308443	1.6224	-1.43225	-1.87524	-0.515961	0.764003	0.788626	0.322077	1.72635	-2.83398	-3.86889	-1.51546	1.6906	1.64642	1.23837	3.07887	-2.69867	-3.66863	-1.42995	1.6982	1.72743	1.25013	3.30889	0.322596	0.0140229	0.440569	0.285206	0.480912	0.808801	0.0448775	human
133	739	-1.42168	-1.70485	-2.8516	1.27235	1.32384	1.0618	-1.49278	0.070173	0.000339337	0.0204613	0.0815637	0.17508	0.705062	0.296849	21.1824	ANK2	ANK2	§2127	Ankyrin-2	Q01484	http://www.phosphosite.org/proteinAction.do?id=8302&showAllSites=true	433.4	M#ADEQGDM#DLQIS*PDRK	3	890.42	1	13.1399	15.2564	11.8166	9.58093	7.66322	9.41888	17.4244	16.4544	18.3702	8.65416	7.56161	9.84166	20.5286	16.8012	16.7549	7.38833	9.52668		16.369	20.0312	13.7691	12.9551	8.59521	12.0534	21.1489	20.0897	22.3085	11.2623	11.2596	12.823	20.5286	18.0592	24.7138	7.72777	12.2182	1	16.7231	11.2012	21.1824	11.7816	21.1005	6.982	0.669807	0.556199	0.330892	1.26665	1.26176	1.05181	0.623324	-0.578183	-0.846326	-1.59557	0.341023	0.335436	0.0728803	-0.681946	-0.507599	-0.769646	-1.51177	0.347492	0.404733	0.0865149	-0.577999	-1.49297	-1.79792	-3.02213	1.26665	1.26176	1.05181	-1.6043	-1.42168	-1.70485	-2.8516	1.27235	1.32384	1.0618	-1.49278	0.070173	0.000339337	0.0204613	0.0815637	0.17508	0.705062	0.296849	human
1977	19261	-4.27144	-2.09101	-1.86947	-1.07102	1.42372	1.90873	3.30166	0.000151192	0.0226105	0.0173562	0.620888	0.105859	0.0563202	0.00120693	68.184	PLEKHA6	PLEKHA6	§476	Pleckstrin homology domain-containing family A member 6	Q9Y2H5	http://www.phosphosite.org/proteinAction.do?id=6855&showAllSites=true	117.1	IYSPVRS*PSAR	3	539.621	2	42.1117	36.8252	42.8524	6.1713	14.467	7.06022	49.1115	31.7494	34.3761	12.0106	15.9859	18.5025	76.262	71.7908	34.66	31.2639	26.1959	21.4577	52.4605	48.3505	49.9332	8.34466	16.2264	9.03503	59.6092	38.7638	41.7458	15.6303	23.8038	24.1075	76.262	77.1659	51.1242	32.7002	33.597	36.9455	50.248	11.202	46.7063	21.1805	68.184	34.4142	0.222935	0.453483	0.504726	0.929515	1.35695	1.89078	3.07214	-2.16531	-1.14088	-0.986429	-0.105451	0.440367	0.918978	1.61924	-2.09472	-1.0642	-0.902632	-0.098981	0.509663	0.932612	1.72319	-4.48562	-2.20515	-1.98127	-1.07583	1.35695	1.89078	3.07214	-4.27144	-2.09101	-1.86947	-1.07102	1.42372	1.90873	3.30166	0.000151192	0.0226105	0.0173562	0.620888	0.105859	0.0563202	0.00120693	human
3194	32110	-4.23993	-1.89247	-1.27219	2.12138	11.2042	4.75631	37.9001	0.00758451	0.00645759	0.00379299	0.00407437	1.75464e-06	0.00847683	5.56152e-05	47.5474	GTF2I	GTF2I;GTF2I iso2;GTF2I iso3;GTF2I iso4	§703;662;683;682	General transcription factor II-I	P78347;P78347-2;P78347-3;P78347-4	http://www.phosphosite.org/proteinAction.do?id=476&showAllSites=true	112.3	T*PTQTNGSNVPFKPR	3	778.082	1	2.75992	4.40034	3.55457				8.50959	7.42096	7.26357	4.5527	3.30628	2.52259	47.5057	43.0867	33.1005	31.2257	26.6437	22.6304	3.43815	5.77753	4.14192	1	1	1	10.3285	9.06047	8.82078	5.92476	4.9232	3.28675	47.5057	46.3127	48.8239	32.6603	34.1713	38.9646	4.45253	1	9.40327	4.71157	47.5474	35.2654	0.224591	0.501057	0.741689	2.11189	10.6787	4.71157	35.2654	-2.15463	-0.996953	-0.431113	1.07854	3.41667	2.23621	5.14018	-2.08404	-0.920273	-0.347316	1.08501	3.48597	2.24984	5.24413	-4.45253	-1.99578	-1.34827	2.11189	10.6787	4.71157	35.2654	-4.23993	-1.89247	-1.27219	2.12138	11.2042	4.75631	37.9001	0.00758451	0.00645759	0.00379299	0.00407437	1.75464e-06	0.00847683	5.56152e-05	human
2679	26213	-4.23554	-3.9755	-4.04924	1.4618	1.1398	1.55857	1.21009	0.000809262	4.6948e-05	0.000195157	0.00439325	0.395584	0.144603	0.634836	85.2231	SLC18A1	SLC18A1;SLC18A1 iso3	§517;485	Chromaffin granule amine transporter	P54219;P54219-3	http://www.phosphosite.org/proteinAction.do?id=20221&showAllSites=true	56.2	EFPLGEDS*DEEPDHEE	3	753.304	3	47.2211	39.0735	56.2622	13.3657	11.6918	6.4953	68.8709	67.813	73.5204	15.7029	10.3838	19.2527	68.6577	53.2439	44.0463	17.0579	11.0283	7.25334	58.8255	51.3024	65.5587	18.0728	13.1137	8.31209	83.5923	82.795	89.2821	20.4354	15.462	25.0849	68.6577	57.2304	64.9692	17.8416	14.1441	12.4887	58.5622	13.1662	85.2231	20.3274	63.6191	14.8248	0.224824	0.23852	0.233024	1.45526	1.08635	1.54391	1.12597	-2.15313	-2.06782	-2.10145	0.541276	0.11949	0.626588	0.171172	-2.08254	-1.99114	-2.01765	0.547745	0.188786	0.640223	0.27512	-4.44792	-4.19252	-4.2914	1.45526	1.08635	1.54391	1.12597	-4.23554	-3.9755	-4.04924	1.4618	1.1398	1.55857	1.21009	0.000809262	4.6948e-05	0.000195157	0.00439325	0.395584	0.144603	0.634836	human
3244	33006	-4.20387	-4.37063	1.29985	-1.08034	2.40896	-1.12237	13.3605	0.00123206	0.000900131	0.239077	0.482587	0.000454386	0.73428	0.00215192	81.746	MED17	MED17;MED17 iso2	§10;§10	Mediator of RNA polymerase II transcription subunit 17	Q9NVC6;Q9NVC6-2	http://www.phosphosite.org/proteinAction.do?id=8900&showAllSites=true	72.8	IS*IESACEK	3	575.631	1	21.1507	25.1532	23.7832	2.85183	5.12865	7.90664	22.3844	24.7462	18.8304	6.00296	2.95654	3.98808	61.982	61.347	48.8317	79.6812	48.9447	57.57	26.3484	33.0255	27.713	3.85618	5.75239	10.1182	27.1691	30.2134	22.8673	7.8121	4.40243	5.19619	61.982	65.9402	72.0278	83.3419	62.773	99.1231	29.029	6.57559	26.7499	5.80357	66.65	81.746	0.226518	0.216956	1.2265	0.921491	2.29598	0.882594	12.4317	-2.1423	-2.20452	0.294544	-0.117957	1.19911	-0.180178	3.63596	-2.07172	-2.12784	0.37834	-0.111488	1.26841	-0.166544	3.7399	-4.41466	-4.60922	1.2265	-1.0852	2.29598	-1.13302	12.4317	-4.20387	-4.37063	1.29985	-1.08034	2.40896	-1.12237	13.3605	0.00123206	0.000900131	0.239077	0.482587	0.000454386	0.73428	0.00215192	human
138	779	1.25986	1.2494	1.4095	1.12458	2.30757	1.11607	2.6203	0.156808	0.30352	0.0826293	0.428775	0.0195054	0.471539	8.78349e-05	55.1496	ANK2;ANK2;ANK2;ANK2	ANK2;ANK2 iso2;ANK2 iso4;ANK2 iso5	§3814;1729;1720;381	Ankyrin-2	Q01484;Q01484-2;Q01484-5;Q01484-7	http://www.phosphosite.org/proteinAction.do?id=8302&showAllSites=true	433.4	LYLQT*PTSSER	3	560.284	1	17.1326	15.1003	13.2106	15.8576	22.3472	16.6843	17.67	14.5522	19.8539	20.8614	13.1328	21.7346	44.4757	46.0663	20.6168	55.6639	42.4736	30.6392	21.3429	19.8262	15.3935	21.4423	25.0651	21.3511	21.447	17.7673	24.1103	27.1486	19.5554	28.3187	44.4757	49.5153	30.4103	58.2212	54.4735	52.754	18.8542	22.6195	21.1082	25.0075	41.4671	55.1496	1.1997	1.18473	1.32996	1.11955	2.19936	1.10558	2.43815	0.262678	0.24456	0.411383	0.162916	1.13708	0.144798	1.28579	0.333263	0.32124	0.49518	0.169386	1.20638	0.158433	1.38973	1.1997	1.18473	1.32996	1.11955	2.19936	1.10558	2.43815	1.25986	1.2494	1.4095	1.12458	2.30757	1.11607	2.6203	0.156808	0.30352	0.0826293	0.428775	0.0195054	0.471539	8.78349e-05	human
3952	41636	-4.18707	-3.02869	-2.38561	-1.30885	1.05516	1.05703	1.87968	3.21154e-05	0.000146762	6.36585e-05	0.00539103	0.914294	0.733095	0.000158305	95.6139	KCTD1	KCTD1	§12	BTB/POZ domain-containing protein KCTD1	Q719H9	http://www.phosphosite.org/proteinAction.do?id=36928401&showAllSites=true	29.4	SPAS*PLNNQGIPTPAQLTK	3	874.81	1	74.3231	69.1417	87.4097	15.5029	18.2711	18.2942	55.735	60.886	61.7245	21.3753	14.0286	14.7477	98.1425	92.5711	60.4719	35.0625	29.2926	22.7737	92.5877	90.7812	101.853	20.9626	20.4933	23.4112	67.6485	74.3376	74.9574	27.8172	20.8892	19.2152	98.1425	99.502	89.1972	36.6733	37.5685	39.2114	95.0739	21.6224	72.3145	22.6406	95.6139	37.8178	0.227427	0.313085	0.395526	0.760614	1.00568	1.04709	1.74901	-2.13653	-1.67538	-1.33816	-0.394764	0.00817099	0.0663863	0.80654	-2.06594	-1.59869	-1.25436	-0.388295	0.0774676	0.0800209	0.910487	-4.39702	-3.19402	-2.52828	-1.31473	1.00568	1.04709	1.74901	-4.18707	-3.02869	-2.38561	-1.30885	1.05516	1.05703	1.87968	3.21154e-05	0.000146762	6.36585e-05	0.00539103	0.914294	0.733095	0.000158305	human
2491	24519	-4.14753	-2.45029	-3.59761	1.86713	1.03075	3.16277	1.2061	4.44629e-05	1.09658e-06	1.11227e-05	1.93373e-05	0.651821	7.43673e-05	0.434083	284.189	CYB561	CYB561	§250	Transmembrane ascorbate-dependent reductase CYB561	P49447	http://www.phosphosite.org/proteinAction.do?id=7855&showAllSites=true	27.5	TLTEGDSPGS*Q	2	738.333	1	121.109	123.655	124.82	20.6615	35.5015	29.3439	233.656	236.537	230.71	87.6787	74.2958	80.7423	145.477	141.533	103.726	31.6392	31.6804	25.8219	150.872	162.355	145.444	27.9379	39.8191	37.5517	283.601	288.795	280.171	114.103	110.63	105.202	145.477	152.13	152.998	33.0927	40.631	44.4597	152.89	35.1029	284.189	109.978	150.202	39.3945	0.229595	0.38699	0.262277	1.85877	0.982415	3.13302	1.12226	-2.12284	-1.36963	-1.93084	0.894352	-0.0255959	1.64755	0.166403	-2.05225	-1.29295	-1.84704	0.900822	0.0437007	1.66119	0.270351	-4.35549	-2.58405	-3.81276	1.85877	-1.0179	3.13302	1.12226	-4.14753	-2.45029	-3.59761	1.86713	1.03075	3.16277	1.2061	4.44629e-05	1.09658e-06	1.11227e-05	1.93373e-05	0.651821	7.43673e-05	0.434083	human
126	725	-4.12685	-2.4794	-2.39349	-1.35209	2.70698	1.23194	4.73725	0.00506191	0.0136721	6.75079e-05	0.148517	0.000275095	0.619255	0.00141518	81.3013	ANK2	ANK2	§1755	Ankyrin-2	Q01484	http://www.phosphosite.org/proteinAction.do?id=8302&showAllSites=true	433.4	ATS*PLIEETPIGSIK	3	748.751	1	19.6752	23.8556	33.2148	3.27176	7.37484	7.1249	21.9968	19.4634	15.7635	10.3582	5.82985	3.42257	82.1272	74.5209	55.373	26.0978	24.8406	21.4877	24.5103	31.3217	38.7031	4.42399	8.27176	9.1178	26.6987	23.7635	19.1429	13.4799	8.68093	4.45937	82.1272	80.1004	81.6762	27.2968	31.8588	36.9971	31.5117	7.27118	23.2017	8.8734	81.3013	32.0509	0.230745	0.382446	0.394224	0.736288	2.58003	1.22035	4.40793	-2.11563	-1.38667	-1.34291	-0.441657	1.36739	0.287296	2.1401	-2.04504	-1.30999	-1.25912	-0.435188	1.43669	0.300931	2.24405	-4.33378	-2.61475	-2.53663	-1.35816	2.58003	1.22035	4.40793	-4.12685	-2.4794	-2.39349	-1.35209	2.70698	1.23194	4.73725	0.00506191	0.0136721	6.75079e-05	0.148517	0.000275095	0.619255	0.00141518	human
1924	18920	-4.11952	-1.88042	-3.28101	1.23824	-1.35878	2.71468	-1.06625	4.70408e-06	0.000620354	0.000877195	0.000208566	0.00670401	0.00370677	0.175852	119.857	MAP2K2	MEK2	§394	Dual specificity mitogen-activated protein kinase kinase 2	P36507	http://www.phosphosite.org/proteinAction.do?id=719&showAllSites=true	44.4	LNQPGT*PTR	2	684.354	2	77.1025	72.6119	86.0825	14.2582	21.5453	18.7399	97.91	99.4974	98.2006	54.9859	39.6054	38.9805	77.1268	64.2255	39.6226	18.3313	14.578	12.1799	96.0501	95.3374	100.306	19.2795	24.1656	23.9816	118.839	121.479	119.253	71.5573	58.9743	50.7888	77.1268	69.0342	58.444	19.1734	18.6967	20.9712	97.2313	22.4756	119.857	60.4401	68.2017	19.6138	0.231156	0.504268	0.287585	1.2327	0.701437	2.68915	0.872672	-2.11306	-0.987737	-1.79794	0.301823	-0.511614	1.42715	-0.196489	-2.04248	-0.911057	-1.71414	0.308293	-0.442317	1.44078	-0.0925418	-4.32609	-1.98307	-3.47723	1.2327	-1.42564	2.68915	-1.14591	-4.11952	-1.88042	-3.28101	1.23824	-1.35878	2.71468	-1.06625	4.70408e-06	0.000620354	0.000877195	0.000208566	0.00670401	0.00370677	0.175852	human
143	832	-1.01045	1.23552	1.25553	1.24857	3.07304	1.55991	3.95698	0.244239	0.296466	0.0256901	0.229375	1.39412e-06	0.00124213	8.50128e-05	158.708	AP3S1	AP3S1	§191	AP-3 complex subunit sigma-1	Q92572	http://www.phosphosite.org/proteinAction.do?id=15491&showAllSites=true	21.7	VPNLPS*FK	3	530.636	1	35.1998	34.8267	40.8853	29.5283	39.9847	34.8042	42.6663	59.0529	38.4331	48.0209	47.5764	51.0269	133.299	122.424	92.8875	159.207	128.475	84.1155	43.85	45.7265	47.641	39.9274	44.8476	44.5393	51.7864	72.0995	46.6726	62.4931	70.8435	66.4845	133.299	131.59	137.011	166.522	164.773	144.829	45.7392	43.1048	56.8528	66.607	133.966	158.708	0.942404	1.17157	1.18468	1.24298	2.92892	1.54524	3.68191	-0.0855824	0.228443	0.244501	0.313801	1.55037	0.627827	1.88045	-0.014998	0.305123	0.328297	0.320271	1.61967	0.641461	1.9844	-1.06112	1.17157	1.18468	1.24298	2.92892	1.54524	3.68191	-1.01045	1.23552	1.25553	1.24857	3.07304	1.55991	3.95698	0.244239	0.296466	0.0256901	0.229375	1.39412e-06	0.00124213	8.50128e-05	human
144	844	1.17954	-1.26942	1.83098	2.11889	1.61518	1.41616	2.54473	0.802387	0.398843	0.135549	0.00623053	0.353003	0.552452	0.0506438	46.2538	APBA1;APBA1	APBA1;APBA1 iso2	§386;§386	Amyloid-beta A4 precursor protein-binding family A member 1	Q02410;Q02410-2	http://www.phosphosite.org/proteinAction.do?id=18184&showAllSites=true	92.8	QDIS*PTR	2	600.801	1	15.5885	12.828	13.6553	26.1945	10.0142	9.33884	29.9396	25.2142	35.3525	15.0275	11.3716	35.0906	9.04674	33.853	23.6494	43.5363	28.923	32.6	19.4193	16.8428	15.9116	35.4195	11.2321	11.951	36.3393	30.7848	42.9315	19.5565	16.9328	45.7205	9.04674	36.3876	34.8833	45.5365	37.0946	56.1302	17.3912	19.5342	36.6852	27.4033	26.7726	46.2538	1.12322	0.746985	1.72766	2.10941	1.53943	1.40283	2.36783	0.167643	-0.42085	0.788816	1.07684	0.622395	0.488345	1.24357	0.238227	-0.34417	0.872612	1.08331	0.691691	0.501979	1.34751	1.12322	-1.33872	1.72766	2.10941	1.53943	1.40283	2.36783	1.17954	-1.26942	1.83098	2.11889	1.61518	1.41616	2.54473	0.802387	0.398843	0.135549	0.00623053	0.353003	0.552452	0.0506438	human
2032	19771	-4.11119	-3.56737	-5.21941	-1.24252	-1.56053	-1.07736	-1.95197	4.79073e-05	0.0025	1.6648e-05	0.0622704	5.76112e-05	0.76016	0.0398201	38.3767	KIF21B	KIF21B;KIF21B iso2;KIF21B iso3;KIF21B iso4	§1215;1215;§1215;§1215	Kinesin-like protein KIF21B	O75037;O75037-2;O75037-3;O75037-4	http://www.phosphosite.org/proteinAction.do?id=10663&showAllSites=true	182.5	ATETS*PLTR	2	680.346	1	30.0328	29.4212	33.5448	6.59346	5.60695	8.95718	29.1272	20.725	26.0108	6.70555	7.1383	3.96307	22.2091	21.9487	16.6203	3.2696	3.57171	2.73627	37.4133	38.6292	39.0876	8.91551	6.28886	11.4626	35.3533	25.3038	31.5871	8.72644	10.6293	5.16361	22.2091	23.592	24.5153	3.41981	4.58082	4.71126	38.3767	8.88899	30.7481	8.17311	23.4388	4.2373	0.231625	0.265809	0.180781	0.801217	0.610757	0.919464	0.476691	-2.11014	-1.91154	-2.46768	-0.319735	-0.711331	-0.121135	-1.06888	-2.03956	-1.83486	-2.38389	-0.313265	-0.642034	-0.1075	-0.964927	-4.31733	-3.7621	-5.53155	-1.2481	-1.63731	-1.08759	-2.0978	-4.11119	-3.56737	-5.21941	-1.24252	-1.56053	-1.07736	-1.95197	4.79073e-05	0.0025	1.6648e-05	0.0622704	5.76112e-05	0.76016	0.0398201	human
848	7576	-4.08208	-3.66098	1.37274	-3.58134	-2.25073	-3.20952	2.52696	0.0055951	0.00284924	0.272548	0.0065349	0.0258067	0.016599	0.001912	30.2912	NUMA1	NuMA-1;NuMA-1 iso2;NuMA-1 iso5	§1991;1977;§855	Nuclear mitotic apparatus protein 1	Q14980;Q14980-2;Q14980-5	http://www.phosphosite.org/proteinAction.do?id=3498&showAllSites=true	238.1	RVS*LEPHQGPGTPESK	4	602.571	1	17.6748	25.9439	29.8581	6.79256	5.02713	4.98195	8.08921	5.93453	6.74969		1.81355	2.18151	15.4081	14.8885	4.79349	15.6109	14.061	8.99226	22.0183	34.0637	34.7918	9.18472	5.63852	6.37545	9.81831	7.24565	8.19674	1	2.70046	2.84235	15.4081	16.0032	7.07049	16.3281	18.0336	15.4827	30.2912	7.06623	8.42023	2.18094	12.8273	16.6148	0.233276	0.259012	1.29527	0.277976	0.423464	0.308642	2.3513	-2.09989	-1.94891	0.373258	-1.84697	-1.23969	-1.69599	1.23346	-2.0293	-1.87223	0.457054	-1.8405	-1.17039	-1.68236	1.33741	-4.28676	-3.86083	1.29527	-3.59743	-2.36147	-3.24	2.3513	-4.08208	-3.66098	1.37274	-3.58134	-2.25073	-3.20952	2.52696	0.0055951	0.00284924	0.272548	0.0065349	0.0258067	0.016599	0.001912	human
1584	15019	-4.06812	-3.78612	-4.48826	1.17178	1.09319	1.25999	1.00569	0.0198714	0.00085741	0.000583303	0.491687	0.852031	0.319891	0.826105	25.0163	CBS	CBS;CBS iso2	§199;199	Cystathionine beta-synthase	P35520;P35520-2	http://www.phosphosite.org/proteinAction.do?id=1171715&showAllSites=true	60.5	FDS*PESHVGVAWR	3	624.298	1	20.8543	19.4214	11.0329	3.97375	3.07571	4.87322	23.8382	18.7185	19.1549	5.75741	3.34466	4.85306	25.0596	18.9679	14.6331	3.65488	5.36765	1.9661	25.9792	25.4997	12.856	5.37321	3.44977	6.23631	28.9337	22.854	23.2614	7.49255	4.98036	6.3232	25.0596	20.388	21.5842	3.8228	6.88417	3.3852	21.445	5.01976	25.0163	6.26537	22.3439	4.69739	0.234077	0.250451	0.210231	1.16654	1.04192	1.24814	0.935779	-2.09495	-1.9974	-2.24995	0.222232	0.0592444	0.31978	-0.0957605	-2.02436	-1.92072	-2.16616	0.228702	0.128541	0.333415	0.00818713	-4.27211	-3.9928	-4.75667	1.16654	1.04192	1.24814	-1.06863	-4.06812	-3.78612	-4.48826	1.17178	1.09319	1.25999	1.00569	0.0198714	0.00085741	0.000583303	0.491687	0.852031	0.319891	0.826105	human
148	885	-1.13633	-1.0719	2.0152	-1.39726	-3.97106	-1.31706	-1.70856	0.310641	0.345213	0.0811876	0.101305	0.00358571	0.0684282	0.0281244	28.2264	BASP1;BASP1	BASP1;BASP1 iso2	§164;110	Brain acid soluble protein 1	P80723;P80723-2	http://www.phosphosite.org/proteinAction.do?id=15793&showAllSites=true	22.7	S*DGAPASDSKPGSSEAAPSSK	4	732.122	1	18.1484	25.9368	24.0438	15.0512	20.4386	21.6342	19.4101	13.832	16.3751	15.1976	11.2511	12.9253	9.04951	5.4639	3.66204	9.9029	8.31772	10.2337	22.6083	34.0543	28.0167	20.3518	22.9243	27.6855	23.559	16.8879	19.8856	19.7778	16.7534	16.8407	9.04951	5.87299	5.40158	10.3579	10.6677	17.6203	28.2264	23.6539	20.1109	17.7907	6.77469	12.8819	0.838004	0.884629	1.90148	0.712483	0.240012	0.752124	0.544602	-0.25497	-0.176855	0.927123	-0.489072	-2.05882	-0.410957	-0.876726	-0.184386	-0.100175	1.01092	-0.482603	-1.98952	-0.397323	-0.772779	-1.19331	-1.13042	1.90148	-1.40354	-4.16645	-1.32957	-1.8362	-1.13633	-1.0719	2.0152	-1.39726	-3.97106	-1.31706	-1.70856	0.310641	0.345213	0.0811876	0.101305	0.00358571	0.0684282	0.0281244	human
3186	32048	-4.06524	-4.83157	-1.51918	1.31307	-1.24224	1.10563	2.18639	0.00158148	0.000177149	0.000359904	0.0648399	0.0819344	0.582911	0.000570056	100.835	GATAD2B	GATAD2B	§333	Transcriptional repressor p66-beta	Q8WXI9	http://www.phosphosite.org/proteinAction.do?id=2969&showAllSites=true	65.2	VS*SPLPSPSAM#TDAANSQAAAK	4	702.105	1	54.7148	54.0768	79.172	15.4977	14.8748	12.9468	82.1868	90.7787	75.6904	16.3549	15.56	11.4481	62.3222	54.1148	38.6876	34.9303	30.3605	20.2153	68.1608	71.0014	92.2541	20.9555	16.6838	16.5681	99.7546	110.834	91.9174	21.2839	23.1695	14.9161	62.3222	58.1665	57.0649	36.5351	38.9382	34.8064	77.1387	18.0692	100.835	19.7898	59.1845	36.7599	0.234242	0.196258	0.621107	1.3072	0.767248	1.09523	2.0344	-2.09393	-2.34917	-0.687087	0.386476	-0.382235	0.131228	1.0246	-2.02334	-2.27249	-0.60329	0.392945	-0.312939	0.144863	1.12855	-4.26908	-5.09532	-1.61003	1.3072	-1.30336	1.09523	2.0344	-4.06524	-4.83157	-1.51918	1.31307	-1.24224	1.10563	2.18639	0.00158148	0.000177149	0.000359904	0.0648399	0.0819344	0.582911	0.000570056	human
150	906	-1.49032	-1.59535	-3.04713	1.29254	-1.06373	1.20834	-2.14284	0.439126	3.11053e-05	0.0067899	0.524529	0.814107	0.232723	0.0624093	22.8345	BIN1;BIN1;BIN1;BIN1	BIN1;BIN1 iso11;BIN1 iso2;BIN1 iso6	§333;317;302;302	Myc box-dependent-interacting protein 1	O00499;O00499-11;O00499-2;O00499-6	http://www.phosphosite.org/proteinAction.do?id=5745&showAllSites=true	64.7	VNHEPEPAGGATPGATLPKSPS*QLR	4	800.674	1	22.6744	16.2104	3.18141	6.81162	9.31	11.2242	19.2282	18.2942	18.799	10.1851	8.87665	10.9327	17.5175	13.6549	10.5124	6.56751	5.38133		28.2465	21.2839	3.7071	9.2105	10.4423	14.3637	23.3384	22.336	22.8292	13.2546	13.2178	14.2445	17.5175	14.6772	15.506	6.86923	6.9017	1	17.7458	11.3388	22.8345	13.5723	15.9002	4.92365	0.638958	0.594377	0.309659	1.28675	0.895998	1.19698	0.434228	-0.646206	-0.75055	-1.69125	0.363737	-0.158432	0.259393	-1.20347	-0.575622	-0.67387	-1.60745	0.370206	-0.0891354	0.273028	-1.09953	-1.56505	-1.68243	-3.22936	1.28675	-1.11607	1.19698	-2.30294	-1.49032	-1.59535	-3.04713	1.29254	-1.06373	1.20834	-2.14284	0.439126	3.11053e-05	0.0067899	0.524529	0.814107	0.232723	0.0624093	human
151	908	-1.02141	-1.27848	-1.36375	1.25074	-3.83518	-1.00001	-5.04509	0.742648	0.048587	0.215981	0.0512721	0.0011323	0.967981	0.0128785	74.4702	BIN1;BIN1;BIN1;BIN1	BIN1;BIN1 iso11;BIN1 iso2;BIN1 iso6	350;334;319;319	Myc box-dependent-interacting protein 1	O00499;O00499-11;O00499-2;O00499-6	http://www.phosphosite.org/proteinAction.do?id=5745&showAllSites=true	64.7	HTPS*KEVK	4	480.28	1	42.6097	52.8375	48.8916	26.4922	53.9957	55.3971	58.2	61.4806	63.9884	49.4015	39.545	32.6402	12.4756	17.96	8.6844	9.4542	5.22915	8.27999	53.0808	69.3742	56.9703	35.8221	60.5626	70.8922	70.6404	75.0636	77.7066	64.2899	58.8843	42.5279	12.4756	19.3047	12.8097	9.88854	6.70654	14.2564	59.8084	55.7589	74.4702	55.234	14.8633	10.2838	0.932293	0.741693	0.691892	1.24515	0.248515	0.990586	0.184433	-0.101145	-0.431106	-0.531381	0.316315	-2.00859	-0.0136456	-2.43883	-0.0305609	-0.354426	-0.447584	0.322784	-1.9393	-1.09544e-05	-2.33488	-1.07262	-1.34827	-1.44531	1.24515	-4.02389	-1.0095	-5.42201	-1.02141	-1.27848	-1.36375	1.25074	-3.83518	-1.00001	-5.04509	0.742648	0.048587	0.215981	0.0512721	0.0011323	0.967981	0.0128785	human
3197	32124	-4.06142	-2.58211	-2.09101	-1.08844	3.27105	1.44618	6.44855	0.000150828	8.62401e-05	0.00144104	0.205182	0.000351632	0.0369625	0.000715994	616.809	GTF2I	GTF2I;GTF2I iso2;GTF2I iso3;GTF2I iso4;GTF2I iso5	§210;210;§210;210;§210	General transcription factor II-I	P78347;P78347-2;P78347-3;P78347-4;P78347-5	http://www.phosphosite.org/proteinAction.do?id=476&showAllSites=true	112.3	SILS*PGGSCGPIK	3	654.352	2	172.247	135.735	172.275	31.617	44.7965	36.0749	145.608	153.98	146.689	56.6987	47.9035	41.6313	682.07	566.382	379.364	290.483	235.498	133.087	214.577	178.216	200.741	42.7517	50.2446	46.1654	176.732	187.999	178.137	73.7863	71.3305	54.2426	682.07	608.788	559.57	303.828	302.032	229.147	197.845	46.3872	180.956	66.4531	616.809	278.336	0.234463	0.367234	0.451251	0.914637	3.11765	1.43257	6.00027	-2.09257	-1.44523	-1.148	-0.12873	1.64046	0.51861	2.58503	-2.02198	-1.36855	-1.0642	-0.12226	1.70975	0.532244	2.68897	-4.26506	-2.72306	-2.21606	-1.09333	3.11765	1.43257	6.00027	-4.06142	-2.58211	-2.09101	-1.08844	3.27105	1.44618	6.44855	0.000150828	8.62401e-05	0.00144104	0.205182	0.000351632	0.0369625	0.000715994	human
447	3731	-4.05474	-1.63825	-1.29252	1.36603	2.52286	3.3835	8.03295	0.000191921	0.00247988	0.00559156	0.0165502	5.49753e-05	0.000325821	0.000147396	279.098	DPYSL2	CRMP-2;CRMP-2 iso2	§570;534	Dihydropyrimidinase-related protein 2	Q16555;Q16555-2	http://www.phosphosite.org/proteinAction.do?id=954&showAllSites=true	62.3	ANITS*LG	2	530.274	1	101.676	80.1155	99.8593	20.5116	28.1654	17.5439	139.019	134.093	116.178	73.7965	64.7996	62.6003	291.92	255.806	183.33	171.82	171.413	122.948	126.663	105.189	116.36	27.7353	31.5909	22.4511	168.735	163.718	141.085	96.0369	96.4896	81.5638	291.92	274.959	270.415	179.714	219.842	211.691	116.071	27.2591	157.846	91.3634	279.098	203.749	0.234849	0.578813	0.730026	1.35991	2.40455	3.35167	7.47452	-2.0902	-0.788831	-0.45398	0.443516	1.26577	1.74488	2.90198	-2.01961	-0.712151	-0.370183	0.449985	1.33506	1.75851	3.00593	-4.25806	-1.72767	-1.36981	1.35991	2.40455	3.35167	7.47452	-4.05474	-1.63825	-1.29252	1.36603	2.52286	3.3835	8.03295	0.000191921	0.00247988	0.00559156	0.0165502	5.49753e-05	0.000325821	0.000147396	human
3292	33453	-4.02142	-4.90053	-1.13267	1.00186	1.99178	-1.21544	7.17745	0.000147558	0.00013958	0.336569	0.972947	0.0068171	0.202602	0.00484433	209.207	NELFA	WHSC2;WHSC2 iso7	§277;14	Negative elongation factor A	Q9H3P2;Q9H3P2-7	http://www.phosphosite.org/proteinAction.do?id=5971&showAllSites=true	57.2	RKT*LDAEVVEKPAK	5	576.947	1	81.6526	92.3438	92.3832	19.3468	25.5607	18.3303	99.6115	86.5667	84.9392	17.6585	16.7988	12.1343	185.438	183.066	166.378	186.965	95.2586	119.128	101.718	121.245	107.648	26.1602	28.6694	23.4575	120.904	105.692	103.149	22.9803	25.0142	15.8101	185.438	196.773	245.411	195.555	122.172	205.113	110.204	26.0957	109.915	21.2682	209.207	174.28	0.236795	0.193497	0.833049	0.997378	1.89837	0.815007	6.67849	-2.07829	-2.36962	-0.263526	-0.0037876	0.924758	-0.295115	2.73952	-2.00771	-2.29294	-0.179729	0.00268203	0.994055	-0.28148	2.84347	-4.22307	-5.16804	-1.20041	-1.00263	1.89837	-1.22698	6.67849	-4.02142	-4.90053	-1.13267	1.00186	1.99178	-1.21544	7.17745	0.000147558	0.00013958	0.336569	0.972947	0.0068171	0.202602	0.00484433	human
3827	40316	-4.00907	-1.2534	-2.60109	-2.20206	-1.77817	1.45361	-1.13667	0.0275045	0.571725	0.270753	0.0863611	0.245289	0.536728	0.601966	35.8432	CCDC97	CCDC97	§212	Coiled-coil domain-containing protein 97	Q96F63	http://www.phosphosite.org/proteinAction.do?id=10701&showAllSites=true	38.9	TPTHQPPKPGS*PGRPACPLSNLLLQSYEER	5	804.02	1	19.4727	38.1735	28.4498	2.30845	9.43162	9.25271	17.1119	6.38157	16.5119	5.8816	4.83127	16.8305	16.1534	34.5447	2.95004	6.95414	5.563	3.77495	24.258	50.1208	33.1507	3.12143	10.5787	11.8408	20.7696	7.79145	20.0518	7.65417	7.194	21.929	16.1534	37.1311	4.35137	7.27363	7.1347	6.49965	35.8432	8.51363	16.2043	12.2591	19.212	6.96932	0.237524	0.756531	0.362759	0.452088	0.536001	1.43993	0.818608	-2.07385	-0.402528	-1.46291	-1.14532	-0.899693	0.526001	-0.288755	-2.00327	-0.325848	-1.37912	-1.13885	-0.830396	0.539636	-0.184808	-4.21009	-1.32182	-2.75665	-2.21196	-1.86567	1.43993	-1.22159	-4.00907	-1.2534	-2.60109	-2.20206	-1.77817	1.45361	-1.13667	0.0275045	0.571725	0.270753	0.0863611	0.245289	0.536728	0.601966	human
156	987	-1.65613	-1.33054	1.03869	1.22519	2.37647	1.52614	4.14923	0.103801	0.0719896	0.83088	0.301515	0.00570359	0.150369	0.000492177	32.769	CDC42EP2	CDC42EP2	§101	Cdc42 effector protein 2	O14613	http://www.phosphosite.org/proteinAction.do?id=15035&showAllSites=true	22.5	ELPDGPS*PLLK	3	618.68	1	14.7015	8.0851	12.4201	5.06843	10.792	4.68681	15.2351	16.1496	12.1287	8.56798	10.3925	8.52117	36.1067	32.0648	18.8031	29.0165	24.4747	20.1009	18.3143	10.6155	14.4724	6.85339	12.1045	5.99775	18.4916	19.7175	14.7289	11.1502	15.4749	11.1025	36.1067	34.4655	27.7349	30.3496	31.3896	34.6094	14.4674	8.31855	17.646	12.5758	32.769	32.1162	0.574985	0.712672	0.980077	1.21971	2.26502	1.51178	3.86079	-0.798403	-0.488689	-0.0290328	0.286537	1.17953	0.596251	1.9489	-0.727819	-0.412009	0.0547639	0.293007	1.24882	0.609886	2.05284	-1.73918	-1.40317	-1.02033	1.21971	2.26502	1.51178	3.86079	-1.65613	-1.33054	1.03869	1.22519	2.37647	1.52614	4.14923	0.103801	0.0719896	0.83088	0.301515	0.00570359	0.150369	0.000492177	human
1923	18895	-3.94406	-2.33518	-5.15905	-1.45204	-1.50901	1.16404	-1.94475	0.0109086	0.0101563	0.0366464	0.169879	0.191219	0.322557	0.0316152	90.7799	LYN	LYN iso2;LYN	§13;§13	Tyrosine-protein kinase Lyn	P07948-2;P07948	http://www.phosphosite.org/proteinAction.do?id=7305217&showAllSites=true	56	SKGKDSLS*DDGVDLK	4	715.901	2	72.3379	49.3915	100.731	16.8146	15.7021	19.8526	39.2204	60.95	53.2765	18.1054	19.5261	17.7926	86.0386	46.6454	24.2951	8.5082	12.258	3.97268	90.1147	64.8497	117.375	22.7363	17.6117	25.4055	47.6039	74.4157	64.6983	23.5619	29.0753	23.1826	86.0386	50.1378	35.8358	8.89908	15.7212	6.8401	90.7799	21.9178	62.2393	25.2733	57.3374	10.4868	0.241439	0.406066	0.182896	0.685607	0.631609	1.15309	0.478459	-2.05027	-1.30021	-2.4509	-0.544546	-0.662897	0.205506	-1.06353	-1.97968	-1.22353	-2.36711	-0.538077	-0.593601	0.219141	-0.959585	-4.14183	-2.46265	-5.46758	-1.45856	-1.58326	1.15309	-2.09004	-3.94406	-2.33518	-5.15905	-1.45204	-1.50901	1.16404	-1.94475	0.0109086	0.0101563	0.0366464	0.169879	0.191219	0.322557	0.0316152	human
158	997	-1.08653	1.21481	1.22033	3.9027	-1.26232	5.15509	1.06611	0.473404	0.229848	0.484222	0.000293371	0.185016	0.000641678	0.965335	144.534	CLINT1;CLINT1;CLINT1	ENTH iso2;ENTH;ENTH iso3	148;§166;166	Clathrin interactor 1	Q14677-2;Q14677;Q14677-3	http://www.phosphosite.org/proteinAction.do?id=21336008&showAllSites=true	68.1	YVGVSSDS*VGGFR	3	571.944	1	26.7068	27.4632	23.6479	18.0209	33.0386	18.3529	115.438	94.6213	99.4545	95.5925	109.539	112.126	20.4165	30.6182	13.4395	30.9867	20.6322	14.7282	33.2698	36.0584	27.5553	24.3674	37.0567	23.4864	140.114	115.526	120.776	124.402	163.109	146.092	20.4165	32.9106	19.8235	32.4103	26.4614	25.3589	32.2945	28.3035	125.472	144.534	24.3836	28.0769	0.876418	1.15193	1.15147	3.88524	0.755037	5.1066	0.991994	-0.190309	0.204048	0.203473	1.958	-0.40538	2.35236	-0.0115971	-0.119725	0.280728	0.28727	1.96447	-0.336083	2.366	0.0923505	-1.14101	1.15193	1.15147	3.88524	-1.32444	5.1066	-1.00807	-1.08653	1.21481	1.22033	3.9027	-1.26232	5.15509	1.06611	0.473404	0.229848	0.484222	0.000293371	0.185016	0.000641678	0.965335	human
792	7199	-3.94246	-3.87463	-2.56354	-1.49924	1.30192	-1.47236	2.0322	0.000184287	0.000226319	0.000491526	0.00253903	0.0410526	0.177123	0.0119169	55.7522	MKI67	KI-67;KI-67 iso2	§1193;833	Proliferation marker protein Ki-67	P46013;P46013-2	http://www.phosphosite.org/proteinAction.do?id=3114&showAllSites=true	358.5	AFMGT*PVQK	3	556.301	1	33.4403	34.061	41.5461	8.78524	6.78476	10.2116	23.2099	26.1481	24.2156	7.61603	4.62073	3.92372	54.7075	57.2352	34.5952	19.3487	14.1459	13.4643	41.6582	44.7212	48.4109	11.8792	7.60992	13.0678	28.1712	31.925	29.4071	9.91131	6.88048	5.11233	54.7075	61.5205	51.0286	20.2377	18.1425	23.1826	44.9301	10.8523	29.8344	7.30138	55.7522	20.5209	0.241538	0.24473	0.368074	0.664019	1.24087	0.672795	1.89093	-2.04968	-2.03074	-1.44193	-0.590704	0.311347	-0.571761	0.919095	-1.9791	-1.95406	-1.35814	-0.584235	0.380643	-0.558127	1.02304	-4.14014	-4.08614	-2.71685	-1.50598	1.24087	-1.48634	1.89093	-3.94246	-3.87463	-2.56354	-1.49924	1.30192	-1.47236	2.0322	0.000184287	0.000226319	0.000491526	0.00253903	0.0410526	0.177123	0.0119169	human
160	1001	1.06048	1.21941	-1.05198	5.08656	-1.39116	5.85317	-1.5291	0.938186	0.181997	0.507219	1.89296e-05	0.0963442	0.000519305	0.00138377	144.221	CLINT1;CLINT1;CLINT1	ENTH iso2;ENTH;ENTH iso3	197;§215;215	Clathrin interactor 1	Q14677-2;Q14677;Q14677-3	http://www.phosphosite.org/proteinAction.do?id=21336008&showAllSites=true	68.1	IGSTIDDT*ISK	3	613.332	1	17.0805	17.0401	25.9542	17.192	22.9681	20.015	97.6205	105.338	104.65	123.968	100.336	93.5808	16.7885	19.2924	8.88138	16.0722	10.6228	8.6966	21.2779	22.3731	30.2427	23.2466	25.7614	25.6134	118.487	128.611	127.085	161.329	149.404	121.929	16.7885	20.7368	13.1002	16.8106	13.6241	14.9737	24.6313	24.8738	124.728	144.221	16.8752	15.1361	1.00985	1.15629	0.896945	5.0638	0.685112	5.79811	0.608516	0.0141369	0.209498	-0.156908	2.34022	-0.545587	2.53558	-0.716632	0.0847213	0.286178	-0.0731114	2.34669	-0.476291	2.54922	-0.612685	1.00985	1.15629	-1.1149	5.0638	-1.45961	5.79811	-1.64334	1.06048	1.21941	-1.05198	5.08656	-1.39116	5.85317	-1.5291	0.938186	0.181997	0.507219	1.89296e-05	0.0963442	0.000519305	0.00138377	human
161	1040	-1.24358	-1.01624	1.90926	-1.27633	-1.09088	-1.04223	2.20911	0.0751897	0.512287	0.000310345	0.0147519	0.145925	0.746789	0.00089376	43.5945	CTNND1;CTNND1;CTNND1;CTNND1;CTNND1;CTNND1;CTNND1;CTNND1;CTNND1;CTNND1;CTNND1;CTNND1;CTNND1;CTNND1;CTNND1;CTNND1;CTNND1;CTNND1;CTNND1;CTNND1;CTNND1;CTNND1;CTNND1;CTNND1	CTNND1 iso3;CTNND1;CTNND1 iso10;CTNND1 iso11;CTNND1 iso12;CTNND1 iso13;CTNND1 iso14;CTNND1 iso15;CTNND1 iso16;CTNND1 iso17;CTNND1 iso18;CTNND1 iso19;CTNND1 iso2;CTNND1 iso20;CTNND1 iso21;CTNND1 iso22;CTNND1 iso23;CTNND1 iso24;CTNND1 iso4;CTNND1 iso5;CTNND1 iso6;CTNND1 iso7;CTNND1 iso8;CTNND1 iso9	§269;§269;215;215;215;215;215;215;215;§168;§168;§168;269;§168;§168;168;§168;§168;269;§269;§269;§269;§269;215	Catenin delta-1	O60716-3;O60716;O60716-10;O60716-11;O60716-12;O60716-13;O60716-14;O60716-15;O60716-16;O60716-17;O60716-18;O60716-19;O60716-2;O60716-20;O60716-21;O60716-22;O60716-23;O60716-24;O60716-4;O60716-5;O60716-6;O60716-7;O60716-8;O60716-9	http://www.phosphosite.org/proteinAction.do?id=2632200&showAllSites=true	104.9	VGGSS*VDLHR	3	470.907	1	22.2369	22.5708	22.1018	16.2907	22.3097	12.9514	18.3227	16.1307	18.8375	12.8345	14.2917	17.2604	23.4071	25.3552	14.8711	41.6948	33.2987	25.8259	27.7015	29.6348	25.7538	22.0278	25.023	16.574	22.2392	19.6945	22.876	16.7026	21.281	22.4891	23.4071	27.2536	21.9352	43.6103	42.7065	44.4666	27.6967	21.2083	21.6032	20.1576	24.1986	43.5945	0.765732	0.933081	1.80152	0.779993	0.873702	0.950458	2.05554	-0.385088	-0.0999254	0.849218	-0.358467	-0.194787	-0.0733051	1.03952	-0.314503	-0.0232452	0.933015	-0.351998	-0.125491	-0.0596705	1.14347	-1.30594	-1.07172	1.80152	-1.28206	-1.14456	-1.05212	2.05554	-1.24358	-1.01624	1.90926	-1.27633	-1.09088	-1.04223	2.20911	0.0751897	0.512287	0.000310345	0.0147519	0.145925	0.746789	0.00089376	human
162	1043	1.1521	1.10229	2.34051	1.24425	1.18204	1.19134	2.43729	0.506221	0.815189	0.00266575	0.340636	0.606445	0.228297	0.000107081	189.668	CTNND1;CTNND1;CTNND1;CTNND1;CTNND1;CTNND1;CTNND1;CTNND1;CTNND1;CTNND1;CTNND1;CTNND1;CTNND1;CTNND1;CTNND1;CTNND1;CTNND1;CTNND1;CTNND1;CTNND1;CTNND1;CTNND1;CTNND1;CTNND1	CTNND1 iso3;CTNND1;CTNND1 iso10;CTNND1 iso11;CTNND1 iso12;CTNND1 iso13;CTNND1 iso14;CTNND1 iso15;CTNND1 iso16;CTNND1 iso17;CTNND1 iso18;CTNND1 iso19;CTNND1 iso2;CTNND1 iso20;CTNND1 iso21;CTNND1 iso22;CTNND1 iso23;CTNND1 iso24;CTNND1 iso4;CTNND1 iso5;CTNND1 iso6;CTNND1 iso7;CTNND1 iso8;CTNND1 iso9	§310;§310;256;256;256;256;256;256;256;209;209;209;310;209;209;209;209;209;§310;§310;§310;§310;§310;256	Catenin delta-1	O60716-3;O60716;O60716-10;O60716-11;O60716-12;O60716-13;O60716-14;O60716-15;O60716-16;O60716-17;O60716-18;O60716-19;O60716-2;O60716-20;O60716-21;O60716-22;O60716-23;O60716-24;O60716-4;O60716-5;O60716-6;O60716-7;O60716-8;O60716-9	http://www.phosphosite.org/proteinAction.do?id=2632200&showAllSites=true	104.9	TGT*PSDPR	2	607.79	1	67.951	43.0961	75.0597	65.0851	74.1824	62.2706	75.3124	97.82	59.651	83.0557	73.8245	59.9271	89.2047	55.6259	73.6633	168.929	152.266	114.433	84.6497	56.584	87.4623	88.0064	83.2044	79.6883	91.4107	119.431	72.4393	108.087	109.928	78.0809	89.2047	59.7907	108.655	176.69	195.286	197.029	76.232	83.633	94.4271	98.6986	85.8834	189.668	1.09709	1.04524	2.20844	1.23868	1.12661	1.18014	2.26786	0.133677	0.0638275	1.14303	0.308805	0.171983	0.238956	1.18133	0.204261	0.140508	1.22682	0.315275	0.24128	0.252591	1.28528	1.09709	1.04524	2.20844	1.23868	1.12661	1.18014	2.26786	1.1521	1.10229	2.34051	1.24425	1.18204	1.19134	2.43729	0.506221	0.815189	0.00266575	0.340636	0.606445	0.228297	0.000107081	human
685	6192	-3.92798	-2.47355	-4.086	2.23453	-2.11717	3.55105	-2.16986	0.00420101	0.00355927	0.0146415	0.00828989	0.021406	0.000361026	0.0175233	207.097	ARPP19;ENSA	ARPP-19;ARPP-19 iso2;ENSA;ENSA iso2;ENSA iso3;ENSA iso4;ENSA iso5;ENSA iso6;ENSA iso7;ENSA iso9	§59;43;§64;64;§80;87;60;§60;§76;§80	cAMP-regulated phosphoprotein 19	P56211;P56211-2;O43768;O43768-2;O43768-3;O43768-4;O43768-5;O43768-6;O43768-7;O43768-9	http://www.phosphosite.org/proteinAction.do?id=5244&showAllSites=true	12.3	Y*FDSGDYNM#AK	3	672.309	2	88.9582	74.1946	60.9796	16.4736	24.5684	13.969	191.613	136.671	182.688	62.1613	57.6511	54.824	45.3452	49.369	18.5215	11.6738	8.20528	3.65957	110.819	97.4155	71.0557	22.2751	27.5564	17.8763	232.571	166.866	221.853	80.8951	85.8452	71.4318	45.3452	53.0653	27.3195	12.2101	10.5235	6.30099	93.0968	22.5693	207.097	79.3907	41.91	9.6782	0.242428	0.38335	0.230928	2.22453	0.450177	3.51765	0.428822	-2.04437	-1.38326	-2.11448	1.1535	-1.15144	1.81461	-1.22155	-1.97379	-1.30658	-2.03069	1.15997	-1.08214	1.82825	-1.1176	-4.12494	-2.60858	-4.33035	2.22453	-2.22135	3.51765	-2.33197	-3.92798	-2.47355	-4.086	2.23453	-2.11717	3.55105	-2.16986	0.00420101	0.00355927	0.0146415	0.00828989	0.021406	0.000361026	0.0175233	human
164	1072	1.10357	1.34368	1.57524	2.19104	1.65156	2.66975	2.39273	0.789443	0.183068	0.0418055	0.00713359	0.0653904	0.0070758	0.00401713	31.1861	CTNND1;CTNND1;CTNND1;CTNND1;CTNND1;CTNND1;CTNND1;CTNND1;CTNND1;CTNND1;CTNND1;CTNND1;CTNND1;CTNND1;CTNND1;CTNND1;CTNND1;CTNND1;CTNND1;CTNND1;CTNND1;CTNND1;CTNND1;CTNND1;CTNND1;CTNND1;CTNND1;CTNND1;CTNND1;CTNND1;CTNND1;CTNND1	CTNND1 iso3;CTNND1;CTNND1 iso10;CTNND1 iso11;CTNND1 iso12;CTNND1 iso13;CTNND1 iso14;CTNND1 iso15;CTNND1 iso16;CTNND1 iso17;CTNND1 iso18;CTNND1 iso19;CTNND1 iso2;CTNND1 iso20;CTNND1 iso21;CTNND1 iso22;CTNND1 iso23;CTNND1 iso24;CTNND1 iso25;CTNND1 iso26;CTNND1 iso27;CTNND1 iso28;CTNND1 iso29;CTNND1 iso30;CTNND1 iso31;CTNND1 iso32;CTNND1 iso4;CTNND1 iso5;CTNND1 iso6;CTNND1 iso7;CTNND1 iso8;CTNND1 iso9	857;§857;797;803;803;797;797;803;797;756;750;756;851;756;750;750;756;750;534;528;534;534;528;528;534;528;857;851;851;§857;851;803	Catenin delta-1	O60716-3;O60716;O60716-10;O60716-11;O60716-12;O60716-13;O60716-14;O60716-15;O60716-16;O60716-17;O60716-18;O60716-19;O60716-2;O60716-20;O60716-21;O60716-22;O60716-23;O60716-24;O60716-25;O60716-26;O60716-27;O60716-28;O60716-29;O60716-30;O60716-31;O60716-32;O60716-4;O60716-5;O60716-6;O60716-7;O60716-8;O60716-9	http://www.phosphosite.org/proteinAction.do?id=2632200&showAllSites=true	104.9	KSDFQVNLNNAS*R	3	727.715	1	9.69312	7.81955	9.71639	7.79629	8.25159	12.1743	23.8195	16.4116	20.1588	25.2289	16.6818	27.5425	14.5573	14.716	15.3323	27.7166	18.6358	15.026	12.0752	10.2669	11.3219	10.5419	9.25514	15.5795	28.911	20.0374	24.4806	32.8323	24.84	35.8859	14.5573	15.8178	22.6154	28.99	23.9009	25.8715	11.2213	11.7922	24.4763	31.1861	17.6635	26.2541	1.05088	1.27413	1.48635	2.18124	1.5741	2.64463	2.2264	0.0715939	0.349514	0.571773	1.12515	0.654531	1.40307	1.15471	0.142178	0.426195	0.655569	1.13162	0.723828	1.4167	1.25866	1.05088	1.27413	1.48635	2.18124	1.5741	2.64463	2.2264	1.10357	1.34368	1.57524	2.19104	1.65156	2.66975	2.39273	0.789443	0.183068	0.0418055	0.00713359	0.0653904	0.0070758	0.00401713	human
165	1077	1.45425	1.01472	2.06604	1.24279	1.05826	-1.15232	1.52597	0.130805	0.783372	0.00887118	0.226715	0.960842	0.379968	0.0670735	42.7062	DLG1;DLG1	DLG1 iso2;DLG1 iso4	§670;637	Disks large homolog 1	Q12959-2;Q12959-4	http://www.phosphosite.org/proteinAction.do?id=25237&showAllSites=true	103.3	DKGQS*FNDK	3	677.696	1	13.0547	19.0858	20.4559	17.2449	28.8074	27.0392	25.1653	18.4519	22.6799	21.8625	19.0374	15.94	17.5941	21.0835	17.2635	41.457	28.0551	28.3284	16.2629	25.0591	23.8359	23.318	32.311	34.6023	30.5445	22.5285	27.5422	28.4514	28.3476	20.7687	17.5941	22.6621	25.464	43.3617	35.9814	48.7754	21.7193	30.0771	26.8717	25.8559	21.9067	42.7062	1.38481	0.962196	1.94945	1.23723	1.00863	0.859653	1.41989	0.469687	-0.055597	0.96307	0.307111	0.0123962	-0.218173	0.505779	0.540272	0.0210832	1.04687	0.313581	0.0816928	-0.204538	0.609726	1.38481	-1.03929	1.94945	1.23723	1.00863	-1.16326	1.41989	1.45425	1.01472	2.06604	1.24279	1.05826	-1.15232	1.52597	0.130805	0.783372	0.00887118	0.226715	0.960842	0.379968	0.0670735	human
166	1086	1.26833	1.06215	1.3504	1.31321	2.13014	1.10055	2.30193	0.0552588	0.964134	0.176504	0.0756749	0.0253881	0.549068	0.00167241	116.615	DLG2;DLG2;DLG2	PSD-93 iso4;PSD-93;PSD-93 iso2	403;364;469	Disks large homolog 2	Q15700-4;Q15700;Q15700-2	http://www.phosphosite.org/proteinAction.do?id=22914502&showAllSites=true	100.9	HY*SPVECDK	3	608.295	1	38.1372	31.7948	39.46	39.9429	44.0509	46.8194	40.1348	49.3783	55.828	49.9528	45.2485	35.0603	89.166	64.9905	78.3299	110.768	80.8544	75.6713	47.5093	41.7457	45.9802	54.0098	49.4083	59.9153	48.7138	60.2874	67.7967	65.0074	67.3772	45.6811	89.166	69.8564	115.538	115.857	103.698	130.29	45.0784	54.4445	58.9326	59.3552	91.5202	116.615	1.20777	1.00717	1.2742	1.30734	2.03025	1.0902	2.14191	0.272349	0.0103085	0.349592	0.38663	1.02165	0.12459	1.0989	0.342934	0.0869887	0.433388	0.3931	1.09095	0.138224	1.20284	1.20777	1.00717	1.2742	1.30734	2.03025	1.0902	2.14191	1.26833	1.06215	1.3504	1.31321	2.13014	1.10055	2.30193	0.0552588	0.964134	0.176504	0.0756749	0.0253881	0.549068	0.00167241	human
3102	30992	-3.91845	-3.19966	-1.54033	-1.33123	2.0831	-1.08623	5.37854	0.000947097	0.00169957	0.0174703	0.0824442	0.00927363	0.385795	3.95554e-05	90.8358	BBX	HBP2;HBP2 iso2	§704;704	HMG box transcription factor BBX	Q8WY36;Q8WY36-2	http://www.phosphosite.org/proteinAction.do?id=3156&showAllSites=true	105.1	FNSLPQYS*PVTFDR	3	685.668	1	35.7572	40.3991	34.0425	9.17516	9.6435	7.91794	33.26	24.725	26.4209	6.69878	7.01689	8.63626	94.5327	96.5686	50.288	50.5059	46.702	31.4842	44.5444	53.0429	39.6676	12.4064	10.8163	10.1327	40.3695	30.1875	32.0852	8.71763	10.4485	11.2524	94.5327	103.799	74.1759	52.8262	59.8966	54.209	45.7517	11.1185	34.2141	10.1395	90.8358	55.6439	0.243018	0.296355	0.612577	0.747821	1.98541	0.911953	5.00464	-2.04087	-1.7546	-0.707037	-0.419235	0.989437	-0.132969	2.32327	-1.97028	-1.67792	-0.62324	-0.412765	1.05873	-0.119334	2.42721	-4.11493	-3.37433	-1.63245	-1.33722	1.98541	-1.09655	5.00464	-3.91845	-3.19966	-1.54033	-1.33123	2.0831	-1.08623	5.37854	0.000947097	0.00169957	0.0174703	0.0824442	0.00927363	0.385795	3.95554e-05	human
4022	42460	-3.89341	-1.14003	-3.39276	-3.33425	-1.17076	1.02503	-1.00517	0.0327151	0.791508	0.141954	0.0448288	0.659602	0.983123	0.82493	26.1487	OSBPL1A	OSBPL1A;OSBPL1A iso4	§499;117	Oxysterol-binding protein-related protein 1	Q9BXW6;Q9BXW6-4	http://www.phosphosite.org/proteinAction.do?id=22181&showAllSites=true	108.4	S*FEEEGEHLGSR	3	587.599	1	13.9605	28.5687	20.2063	2.54419	7.93949	5.34588	9.22516	2.9283	7.12276	3.09935		11.0891	21.2676	33.2326	4.66014	4.89903	3.35586	4.83965	17.3912	37.5099	23.5451	3.44018	8.90508	6.84118	11.1971	3.57525	8.64978	4.03342	1	14.4483	21.2676	35.7208	6.8738	5.1241	4.30398	8.33283	26.1487	6.39548	7.80737	6.49389	21.2874	5.92031	0.244581	0.831765	0.278113	0.298575	0.814089	1.01539	0.925701	-2.03162	-0.265753	-1.84626	-1.74383	-0.296742	0.0220311	-0.111381	-1.96103	-0.189073	-1.76246	-1.73736	-0.227445	0.0356657	-0.00743368	-4.08863	-1.20226	-3.59566	-3.34924	-1.22837	1.01539	-1.08026	-3.89341	-1.14003	-3.39276	-3.33425	-1.17076	1.02503	-1.00517	0.0327151	0.791508	0.141954	0.0448288	0.659602	0.983123	0.82493	human
772	6967	-3.88857	-3.69336	-2.74569	-1.31015	2.38284	-1.24346	3.42522	0.000146287	0.000171758	0.000187659	0.0147268	0.000327096	0.221826	0.000734404	66.971	KNL1	CASC5;CASC5 iso2;CASC5 iso3;CASC5 iso4	§1076;1050;1050;1050	Kinetochore scaffold 1	Q8NG31;Q8NG31-2;Q8NG31-3;Q8NG31-4	http://www.phosphosite.org/proteinAction.do?id=3136&showAllSites=true	265.2	DVQS*PGFLNEPLSSK	3	769.402	1	25.0066	20.5986	25.9758	3.91275	7.27425	6.41874	17.7013	20.2828	17.2693	3.98577	4.2177	4.44458	71.9651	57.2663	45.6901	24.6482	17.0617	12.4186	31.1519	27.0454	30.2679	5.29072	8.15893	8.21412	21.4851	24.7639	20.9716	5.18699	6.28036	5.79097	71.9651	61.5539	67.3938	25.7806	21.8821	21.3821	29.4884	7.22126	22.4069	5.75277	66.971	23.0149	0.244885	0.256741	0.343655	0.759854	2.27109	0.796644	3.18711	-2.02983	-1.96161	-1.54097	-0.396205	1.18339	-0.327993	1.67225	-1.95924	-1.88493	-1.45717	-0.389736	1.25268	-0.314358	1.7762	-4.08355	-3.89497	-2.90989	-1.31604	2.27109	-1.25527	3.18711	-3.88857	-3.69336	-2.74569	-1.31015	2.38284	-1.24346	3.42522	0.000146287	0.000171758	0.000187659	0.0147268	0.000327096	0.221826	0.000734404	human
868	7708	-3.88718	-3.92196	-3.41254	1.37259	-1.41253	1.36142	-1.22177	0.000330802	0.000478439	0.00274594	0.0219804	0.0121958	0.25218	0.419774	40.2156	PEG10	PEG10 iso2;PEG10 iso3;PEG10 iso5	§321;355;397	Retrotransposon-derived protein PEG10	Q86TG7-2;Q86TG7-3;Q86TG7-5	http://www.phosphosite.org/proteinAction.do?id=2804402&showAllSites=true	36.9	SSPAGNS*PAPL	2	691.338	1	22.756	20.6738	28.1489	4.07498	6.75397	6.67634	37.0872	31.3364	30.7748	9.13727	7.254	4.97105	22.4491	16.5235	13.1288	2.06514	5.18192	4.45271	28.3482	27.1441	32.8001	5.51008	7.57537	8.54378	45.0147	38.2595	37.3725	11.891	10.8015	6.47694	22.4491	17.7606	19.3653	2.16001	6.64596	7.6666	29.4308	7.20974	40.2156	9.72317	19.8583	5.49086	0.244973	0.241776	0.276501	1.36644	0.674746	1.34861	0.761589	-2.02931	-2.04826	-1.85464	0.450426	-0.567583	0.431479	-0.392916	-1.95872	-1.97158	-1.77084	0.456896	-0.498286	0.445113	-0.288968	-4.08209	-4.13606	-3.61662	1.36644	-1.48204	1.34861	-1.31304	-3.88718	-3.92196	-3.41254	1.37259	-1.41253	1.36142	-1.22177	0.000330802	0.000478439	0.00274594	0.0219804	0.0121958	0.25218	0.419774	human
587	5105	-3.8844	-4.00587	-1.42384	1.50572	1.40275	1.46114	3.88416	0.000349779	0.000115078	0.00807182	0.00559389	0.0140209	0.0621805	0.00132652	83.8435	PDCD4	PDCD4;PDCD4 iso2	§76;65	Programmed cell death protein 4	Q53EL6;Q53EL6-2	http://www.phosphosite.org/proteinAction.do?id=4192&showAllSites=true	51.7	DSGRGDS*VSDSGSDALR	3	688.977	3	39.867	43.2748	52.6228	8.6709	14.9803	9.85326	72.483	71.6136	62.6808	14.0172	15.7485	13.6987	80.0191	69.442	47.2425	44.6359	34.428	33.5874	49.6642	56.8186	61.3179	11.7246	16.8021	12.6093	87.9765	87.4352	76.1186	18.2416	23.4503	17.8484	80.0191	74.6412	69.6836	46.6866	44.1549	57.8303	55.9336	13.712	83.8435	19.8468	74.7813	49.5573	0.245148	0.236712	0.662696	1.49898	1.33697	1.4474	3.61415	-2.02827	-2.07879	-0.593581	0.583984	0.418963	0.533464	1.85366	-1.95769	-2.00211	-0.509784	0.590453	0.488259	0.547098	1.9576	-4.07917	-4.22454	-1.50899	1.49898	1.33697	1.4474	3.61415	-3.8844	-4.00587	-1.42384	1.50572	1.40275	1.46114	3.88416	0.000349779	0.000115078	0.00807182	0.00559389	0.0140209	0.0621805	0.00132652	human
172	1119	2.91074	1.93378	2.92335	1.48982	2.34199	-1.00958	2.38735	0.36432	0.49557	0.0165498	0.337129	0.273563	0.983375	0.123947	152.68	DLGAP4;DLGAP4;DLGAP4	SAPAP4;SAPAP4 iso1;SAPAP4 iso3	§973;§970;434	Disks large-associated protein 4	Q9Y2H0;Q9Y2H0-1;Q9Y2H0-3	http://www.phosphosite.org/proteinAction.do?id=985401&showAllSites=true	107.9	QNS*ATESADSIEIYVPEAQTR	3	898.426	1	34.4272	18.5957	6.08321	112.438	27.3369	18.3623	36.4518	26.5518	27.728	24.8112	14.3009	114.153	13.3262	80.1918	45.1057	167.492	108.992	83.093	42.8875	24.4156	7.08838	152.036	30.6616	23.4984	44.2435	32.4179	33.6725	32.2887	21.2948	148.734	13.3262	86.1959	66.5317	175.187	139.786	143.068	24.7972	68.7319	36.778	67.439	55.3513	152.68	2.77176	1.83368	2.75839	1.48315	2.23216	0.981189	2.22139	1.4708	0.874742	1.46383	0.568665	1.15844	-0.0273969	1.15146	1.54139	0.951422	1.54762	0.575135	1.22774	-0.0137623	1.25541	2.77176	1.83368	2.75839	1.48315	2.23216	-1.01917	2.22139	2.91074	1.93378	2.92335	1.48982	2.34199	-1.00958	2.38735	0.36432	0.49557	0.0165498	0.337129	0.273563	0.983375	0.123947	human
173	1120	3.48935	2.09205	3.15061	1.70371	2.64336	1.02223	2.42248	0.309715	0.439236	0.0141854	0.179735	0.218123	0.988595	0.116084	199.767	DLGAP4;DLGAP4;DLGAP4	SAPAP4;SAPAP4 iso1;SAPAP4 iso3	§975;§972;436	Disks large-associated protein 4	Q9Y2H0;Q9Y2H0-1;Q9Y2H0-3	http://www.phosphosite.org/proteinAction.do?id=985401&showAllSites=true	107.9	QNSAT*ESADSIEIYVPEAQTR	3	898.426	1	35.5099	19.8149	8.37934	142.959	34.6324	26.3536	46.5024	33.1114	31.9882	29.6038	25.4113	148.022	18.7819	99.9404	51.1098	223.87	132.796	113.156	44.2363	26.0164	9.76391	193.305	38.8443	33.7249	56.4425	40.4267	38.8461	38.5256	37.8386	192.863	18.7819	107.423	75.388	234.155	170.315	194.831	26.6722	88.6247	45.2384	89.7422	67.1977	199.767	3.32274	1.98376	2.97283	1.69609	2.51939	1.01261	2.25408	1.73237	0.988238	1.57183	0.762212	1.33307	0.0180783	1.17254	1.80296	1.06492	1.65563	0.768682	1.40237	0.0317129	1.27648	3.32274	1.98376	2.97283	1.69609	2.51939	1.01261	2.25408	3.48935	2.09205	3.15061	1.70371	2.64336	1.02223	2.42248	0.309715	0.439236	0.0141854	0.179735	0.218123	0.988595	0.116084	human
174	1126	-1.00355	1.07321	2.65104	-1.10083	-3.04054	-1.02135	-1.12601	0.760432	0.913893	0.0114091	0.560723	0.0098522	0.853175	0.232694	23.4875	DMXL2;DMXL2	RC3;RC3 iso3	§1151;1151	DmX-like protein 2	Q8TDJ6;Q8TDJ6-3	http://www.phosphosite.org/proteinAction.do?id=5451&showAllSites=true	339.4	S*DALLSK	2	711.398	1	20.4146	21.209	14.7475	16.2376	22.7272	15.1701	15.8922	16.641	19.858	20.9407	13.4613	13.4703	5.28298	6.50632	6.65149	14.1217	14.3294	12.8368	25.4313	27.8468	17.1843	21.9561	25.4912	19.4133	19.2892	20.3174	24.1153	27.2518	20.0445	17.5508	5.28298	6.99346	9.81108	14.7705	18.3779	22.1023	23.4875	22.2869	21.2406	21.6157	7.36251	18.4169	0.948882	1.01766	2.50144	0.904338	0.313465	0.969886	0.826357	-0.0756997	0.0252525	1.32276	-0.145065	-1.67362	-0.0441132	-0.275163	-0.00511522	0.101933	1.40656	-0.138596	-1.60433	-0.0304786	-0.171216	-1.05387	1.01766	2.50144	-1.10578	-3.19015	-1.03105	-1.21013	-1.00355	1.07321	2.65104	-1.10083	-3.04054	-1.02135	-1.12601	0.760432	0.913893	0.0114091	0.560723	0.0098522	0.853175	0.232694	human
175	1130	-1.11206	1.02983	2.36966	-1.51167	-5.13565	-1.31898	-1.92012	0.102146	0.847836	0.00860068	0.00711412	0.000181197	0.0488751	0.00144679	49.1309	DMXL2;DMXL2	RC3;RC3 iso3	§929;929	DmX-like protein 2	Q8TDJ6;Q8TDJ6-3	http://www.phosphosite.org/proteinAction.do?id=5451&showAllSites=true	339.4	ASEGAS*SESLLSVPGQK	3	779.073	1	39.9671	33.2789	46.2649	29.3104	37.1504	35.0939	24.2605	27.8545	27.6785	29.2765	20.2392	20.3784	9.41832	7.75	6.51201	18.1855	13.4485	14.4575	49.7888	43.6943	53.9096	39.6328	41.6686	44.9099	29.4462	34.0084	33.6124	38.0997	30.1371	26.5516	9.41832	8.33026	9.60535	19.021	17.2481	24.8927	49.1309	42.0704	32.3557	31.5961	9.11798	20.3872	0.856293	0.976525	2.23594	0.658561	0.185585	0.751029	0.484598	-0.223823	-0.0342712	1.16088	-0.602611	-2.42984	-0.413059	-1.04514	-0.153239	0.042409	1.24468	-0.596141	-2.36055	-0.399424	-0.941193	-1.16782	-1.02404	2.23594	-1.51846	-5.38835	-1.33151	-2.06357	-1.11206	1.02983	2.36966	-1.51167	-5.13565	-1.31898	-1.92012	0.102146	0.847836	0.00860068	0.00711412	0.000181197	0.0488751	0.00144679	human
4100	43144	-3.88368	-2.98299	-2.88556	-1.06742	-1.66446	1.22062	-1.21845	0.00144034	7.68217e-07	0.00431992	0.525056	0.0214574	0.00385157	0.0038077	53.1701	RFX7	RFX7 iso3;RFX7;RFX7 iso2	455;§358;§358	DNA-binding protein RFX7	Q2KHR2-3;Q2KHR2;Q2KHR2-2	http://www.phosphosite.org/proteinAction.do?id=6383&showAllSites=true	157.3	SPTTVLFTSS*PIK	3	689.386	1	50.876	36.1544	41.7615	9.09768	12.0156	10.4182	40.0033	40.6552	41.6474	12.4139	10.2522	12.1797	37.4433	25.0906	18.2548	9.41124	8.27591	5.46516	63.3786	47.4697	48.662	12.3016	13.4769	13.3323	48.5542	49.6371	50.576	16.1552	15.266	15.8693	37.4433	26.9692	26.9262	9.84361	10.6141	9.40983	53.1701	13.0369	49.5891	15.7635	30.4462	9.95584	0.245193	0.317882	0.326997	0.932651	0.57262	1.20914	0.763664	-2.02801	-1.65344	-1.61265	-0.100591	-0.80435	0.27398	-0.388991	-1.95742	-1.57676	-1.52885	-0.0941218	-0.735054	0.287614	-0.285043	-4.07841	-3.14582	-3.05813	-1.07221	-1.74636	1.20914	-1.30948	-3.88368	-2.98299	-2.88556	-1.06742	-1.66446	1.22062	-1.21845	0.00144034	7.68217e-07	0.00431992	0.525056	0.0214574	0.00385157	0.0038077	human
2268	22353	-3.86661	-2.42341	1.49741	-2.0009	1.90234	-1.25314	11.1792	0.000939691	0.0182461	0.0696549	0.00214923	0.0529183	0.605492	2.36509e-05	39.7131	CDK12	CDK12;CDK12 iso2;CDK12 iso3	611;611;610	Cyclin-dependent kinase 12	Q9NYV4;Q9NYV4-2;Q9NYV4-3	http://www.phosphosite.org/proteinAction.do?id=2133&showAllSites=true	164.1	T*QVSVTAAIPHLK	3	685.062	1	13.4144	10.3942	13.8582	1.54756	3.5707	4.18521	5.5722	7.1836	6.26222		2.28883	3.56549	34.2269	28.6974	13.05	40.0876	31.0077	21.7459	16.711	13.6473	16.1481	2.09257	4.00497	5.35585	6.76328	8.77068	7.60476	1	3.40817	4.64559	34.2269	30.846	19.2489	41.9293	39.7683	37.4417	15.5021	3.8178	7.71291	3.01792	28.1073	39.7131	0.246276	0.391282	1.41291	0.497539	1.81312	0.790488	10.4021	-2.02165	-1.35372	0.498672	-1.00712	0.858478	-0.339185	3.3788	-1.95107	-1.27704	0.582468	-1.00065	0.927775	-0.32555	3.48275	-4.06049	-2.5557	1.41291	-2.00989	1.81312	-1.26504	10.4021	-3.86661	-2.42341	1.49741	-2.0009	1.90234	-1.25314	11.1792	0.000939691	0.0182461	0.0696549	0.00214923	0.0529183	0.605492	2.36509e-05	human
1446	13617	-3.86575	-4.23974	-3.30164	-1.31805	-1.4373	-1.4445	-1.20946	1.3194e-05	3.20462e-05	0.000298027	0.000575749	0.00141512	0.0744316	0.0861155	71.2363	H3C1;H3-4;H3C15;H3-7	H3;HIST3H3;HIST2H3A/C/D;H3-2	§28;§28;§28;28	Histone H3.1	P68431;Q16695;Q71DI3;Q5TEC6	http://www.phosphosite.org/proteinAction.do?id=7541&showAllSites=true	15.3	S*APATGGVK	3	492.609	1	57.2525	52.4602	63.0842	14.0523	17.1699	11.2399	45.908	42.4197	44.3862	8.62568	10.2326	7.39798	46.145	40.1225	35.5542	13.8366	9.24483	8.23065	71.3221	68.8788	73.508	19.0012	19.2581	14.3838	55.721	51.7915	53.902	11.2252	15.2368	9.63905	46.145	43.1265	52.4432	14.4723	11.8568	14.1714	71.2363	17.5477	53.8048	12.0337	47.2382	13.5002	0.246331	0.223654	0.285789	0.755301	0.66312	0.68577	0.769341	-2.02133	-2.16066	-1.80698	-0.404877	-0.592657	-0.544202	-0.378305	-1.95075	-2.08398	-1.72318	-0.398407	-0.523361	-0.530568	-0.274357	-4.05958	-4.47118	-3.49909	-1.32398	-1.50802	-1.45821	-1.29981	-3.86575	-4.23974	-3.30164	-1.31805	-1.4373	-1.4445	-1.20946	1.3194e-05	3.20462e-05	0.000298027	0.000575749	0.00141512	0.0744316	0.0861155	human
2269	22355	-3.85892	-2.58115	1.01501	1.47201	3.91411	2.20234	15.5604	0.00626034	0.0156884	0.823301	0.140627	0.000251479	0.036674	0.00650624	44.7375	CDK13	CDK13;CDK13 iso2	§1054;1054	Cyclin-dependent kinase 13	Q14004;Q14004-2	http://www.phosphosite.org/proteinAction.do?id=2132&showAllSites=true	164.8	KDLSLGLDDS*R	3	636.343	1	9.07199	7.55689	12.6611	3.53009	1.44035	1.94498	13.9941	18.4184	10.9092	5.92826	3.93859	4.44264	49.0169	40.7139	28.09	36.985	25.1459	33.4564	11.3014	9.92199	14.7532	4.7733	1.61553	2.489	16.9854	22.4876	13.248	7.71489	5.86475	5.78844	49.0169	43.7622	41.4333	38.6841	32.2503	57.6048	11.9922	2.95928	17.5736	6.45603	44.7375	42.8464	0.246767	0.36737	0.95773	1.46542	3.73055	2.18162	14.4787	-2.01878	-1.44469	-0.062309	0.551317	1.89939	1.1254	3.85586	-1.9482	-1.36801	0.0214876	0.557787	1.96868	1.13904	3.95981	-4.05241	-2.72205	-1.04414	1.46542	3.73055	2.18162	14.4787	-3.85892	-2.58115	1.01501	1.47201	3.91411	2.20234	15.5604	0.00626034	0.0156884	0.823301	0.140627	0.000251479	0.036674	0.00650624	human
180	1165	1.00381	1.08239	-5.00753	-1.69938	-1.34053	-1.57484	-6.63894	0.71583	0.940878	0.00120538	0.0214797	0.0517264	0.144027	0.000536677	19.2513	DTL	RAMP	§487	Denticleless protein homolog	Q9NZJ0	http://www.phosphosite.org/proteinAction.do?id=6421&showAllSites=true	79.4	GSVS*SVSPKPPSSFK	3	828.462	1	12.6297	16.2367	17.7664	11.7859	17.0749	15.7204	7.28656	9.72942	10.7957	12.7812	8.96767	3.63698	11.7057	13.5308	10.0424	2.4368	3.2659		15.7334	21.3183	20.7021	15.9366	19.1515	20.1176	8.84408	11.879	13.1102	16.6331	13.3533	4.73872	11.7057	14.5438	14.8127	2.54876	4.18862	1	19.2513	18.4019	11.2777	11.575	13.6874	2.57912	0.955879	1.02636	0.18843	0.585818	0.710987	0.629014	0.140155	-0.0651001	0.0375399	-2.4079	-0.771477	-0.492104	-0.668837	-2.8349	0.00548436	0.11422	-2.3241	-0.765007	-0.422808	-0.655202	-2.73095	-1.04616	1.02636	-5.307	-1.70702	-1.40649	-1.58979	-7.13494	1.00381	1.08239	-5.00753	-1.69938	-1.34053	-1.57484	-6.63894	0.71583	0.940878	0.00120538	0.0214797	0.0517264	0.144027	0.000536677	human
3830	40346	-3.83875	-2.20265	-1.46203	1.02356	1.98182	1.78517	5.28145	0.0151488	0.000253518	0.0239698	0.918528	0.0195949	0.0678716	0.00123792	67.0495	CDC37L1	CDC37L1	§32	Hsp90 co-chaperone Cdc37-like 1	Q7L3B6	http://www.phosphosite.org/proteinAction.do?id=2612280&showAllSites=true	38.8	AEGEAEEESDFDVFPSS*PR	3	828.025	1	21.6903	24.453	40.6475	8.43083	3.66853	8.51894	29.9205	30.9269	28.3571	9.85731	11.5069	12.8571	78.1954	55.1522	43.1665	36.3419	32.6306	29.0147	27.0207	32.1061	47.3639	11.4	4.11469	10.9018	36.3161	37.7596	34.4365	12.8281	17.1343	16.7519	78.1954	59.2816	63.6715	38.0116	41.8497	49.957	35.4969	8.80547	36.1707	15.5714	67.0495	43.2727	0.248063	0.430498	0.645385	1.01898	1.88888	1.76838	4.9143	-2.01122	-1.21592	-0.631768	0.0271293	0.917533	0.822428	2.29699	-1.94064	-1.13924	-0.547971	0.033599	0.986829	0.836063	2.40093	-4.03124	-2.32289	-1.54946	1.01898	1.88888	1.76838	4.9143	-3.83875	-2.20265	-1.46203	1.02356	1.98182	1.78517	5.28145	0.0151488	0.000253518	0.0239698	0.918528	0.0195949	0.0678716	0.00123792	human
182	1169	1.23597	1.40916	-1.85531	-1.65469	-2.58341	-1.45024	-5.83665	0.152485	0.00670867	0.015572	0.0164492	0.00329889	0.0007043	2.34626e-05	36.2115	DTL	RAMP	§512	Denticleless protein homolog	Q9NZJ0	http://www.phosphosite.org/proteinAction.do?id=6421&showAllSites=true	79.4	TPSSS*PPITPPASETK	3	762.402	1	23.8521	19.8549	31.3403	27.2935	31.7243	28.2457	14.7735	15.6773	15.201	20.1928	17.0914	17.2495	11.6964	11.0773	7.08459	4.42083	6.52828	2.51017	29.7137	26.0689	36.5189	36.9056	35.5826	36.1463	17.9314	19.1409	18.4599	26.2784	25.4499	22.4749	11.6964	11.9066	10.4499	4.62393	8.3727	4.32197	30.7672	36.2115	18.5107	24.7344	11.351	5.77287	1.17695	1.33622	0.508579	0.601639	0.368932	0.683054	0.159421	0.235057	0.418159	-0.975457	-0.733031	-1.43857	-0.549929	-2.64909	0.305641	0.494839	-0.891661	-0.726561	-1.36928	-0.536294	-2.54514	1.17695	1.33622	-1.96626	-1.66213	-2.71053	-1.46401	-6.2727	1.23597	1.40916	-1.85531	-1.65469	-2.58341	-1.45024	-5.83665	0.152485	0.00670867	0.015572	0.0164492	0.00329889	0.0007043	2.34626e-05	human
3234	32747	-3.82339	-2.99576	-2.06935	-1.28556	-1.18373	-1.00654	1.58422	0.00968214	0.00025704	0.0281253	0.238894	0.399689	0.920208	0.00146371	153.945	KMT2D	MLL4;MLL4 iso3	§2240;2243	Histone-lysine N-methyltransferase 2D	O14686;O14686-3	http://www.phosphosite.org/proteinAction.do?id=6037&showAllSites=true	593	HQPST*PDPFLKPR	4	552.801	1	85.9117	124.583	164.12	31.1173	30.8507	29.9645	91.5843	100.01	102.417	21.1439	27.2652	34.6045	122.67	148.14	60.9855	52.675	43.9064	33.7736	107.024	163.574	191.238	42.076	34.6028	38.3459	111.161	122.105	124.374	27.5162	40.5992	45.0872	122.67	159.232	89.9549	55.095	56.3112	58.1509	153.945	38.3415	119.213	37.7342	123.952	56.519	0.249059	0.316526	0.455974	0.774388	0.805171	0.98416	1.47409	-2.00544	-1.6596	-1.13298	-0.368871	-0.312634	-0.0230353	0.559828	-1.93485	-1.58292	-1.04918	-0.362402	-0.243337	-0.00940069	0.663776	-4.01511	-3.15929	-2.19311	-1.29134	-1.24197	-1.0161	1.47409	-3.82339	-2.99576	-2.06935	-1.28556	-1.18373	-1.00654	1.58422	0.00968214	0.00025704	0.0281253	0.238894	0.399689	0.920208	0.00146371	human
1134	10367	-3.8155	-3.80368	-3.29053	-1.07662	1.47142	-1.07249	1.73171	0.00631579	6.34516e-05	0.00257337	0.610205	0.114804	0.761704	0.0409199	75.6043	DCX	Doublecortin iso2;Doublecortin	42;§42	Neuronal migration protein doublecortin	O43602-2;O43602	http://www.phosphosite.org/proteinAction.do?id=16898&showAllSites=true	40	TRT*LQALSNEK	3	650.362	2	31.7272	46.109	52.9217	7.56246	9.97319	14.8095	42.9273	38.5212	41.5138	10.495	9.57855	7.18449	60.4074	73.1698	59.4957	20.6235	17.0547	12.5424	39.524	60.5399	61.6663	10.2258	11.1861	18.9519	52.1032	47.0317	50.4138	13.6579	14.2629	9.36089	60.4074	78.6482	87.7574	21.5709	21.8731	21.5953	53.91	13.4546	49.8496	12.4272	75.6043	21.6798	0.249575	0.249295	0.286753	0.92468	1.40242	0.923643	1.61133	-2.00246	-2.00408	-1.80212	-0.112973	0.487914	-0.114593	0.688253	-1.93187	-1.9274	-1.71832	-0.106504	0.557211	-0.100958	0.792201	-4.00682	-4.01132	-3.48732	-1.08145	1.40242	-1.08267	1.61133	-3.8155	-3.80368	-3.29053	-1.07662	1.47142	-1.07249	1.73171	0.00631579	6.34516e-05	0.00257337	0.610205	0.114804	0.761704	0.0409199	human
2644	25877	-3.79756	-4.51483	-2.74787	1.05524	-1.26511	-1.1258	1.10875	1.8168e-05	1.18516e-06	9.55637e-05	0.184515	0.00413494	0.153834	0.62345	512.724	PRRT4	PRRT4	§533	Proline-rich transmembrane protein 4	C9JH25	http://www.phosphosite.org/proteinAction.do?id=15243911&showAllSites=true	92.7	AGAPLGGS*GFK	2	825.449	3	394.014	351.374	439.408	88.6362	116.531	91.1136	414.906	422.853	426.804	88.2042	77.2203	71.5978	389.542	317.386	252.472	114.942	107.683	69.9585	490.841	461.345	512.013	119.852	130.703	116.599	503.594	516.274	518.305	114.787	114.985	93.2869	389.542	341.15	372.401	120.223	138.106	120.453	488.066	122.384	512.724	107.686	367.698	126.261	0.250754	0.210027	0.343382	1.05052	0.753376	0.8799	1.03167	-1.99566	-2.25135	-1.54211	0.0711065	-0.408557	-0.184588	0.0449868	-1.92507	-2.17467	-1.45832	0.0775761	-0.339261	-0.170954	0.148934	-3.98798	-4.76129	-2.91221	1.05052	-1.32736	-1.13649	1.03167	-3.79756	-4.51483	-2.74787	1.05524	-1.26511	-1.1258	1.10875	1.8168e-05	1.18516e-06	9.55637e-05	0.184515	0.00413494	0.153834	0.62345	human
186	1189	-1.00392	1.03783	2.29547	-1.44257	-1.52606	-1.38353	1.53268	0.58528	0.90577	0.00157976	0.00467391	0.00268416	0.0709292	0.025165	132.472	ENAH;ENAH;ENAH	Mena iso2;Mena;Mena iso3	§489;§489;452	Protein enabled homolog	Q8N8S7-2;Q8N8S7;Q8N8S7-3	http://www.phosphosite.org/proteinAction.do?id=2659204&showAllSites=true	63.9	ASSTST*PEPTR	2	759.362	2	75.5588	73.2695	88.7878	57.2105	86.6487	81.3637	48.2712	58.578	59.812	51.8177	52.7437	41.1	64.7638	48.1094	45.4293	121.114	95.4359	86.1542	94.1271	96.2009	103.459	77.3585	97.1868	104.122	58.5894	71.5196	72.6349	67.4343	78.5379	53.5504	64.7638	51.7115	67.0091	126.678	122.399	148.339	97.9289	92.8891	67.5813	66.5075	61.1615	132.472	0.948536	0.984111	2.16594	0.690106	0.624549	0.715989	1.42613	-0.0762262	-0.0231069	1.11499	-0.535111	-0.679112	-0.481991	0.512106	-0.00564171	0.0535732	1.19879	-0.528641	-0.609816	-0.468357	0.616054	-1.05426	-1.01615	2.16594	-1.44905	-1.60115	-1.39667	1.42613	-1.00392	1.03783	2.29547	-1.44257	-1.52606	-1.38353	1.53268	0.58528	0.90577	0.00157976	0.00467391	0.00268416	0.0709292	0.025165	human
2578	25261	-3.77908	-2.72123	-1.9986	-1.56909	-2.75424	-1.12903	-1.43511	0.0020825	0.00263229	0.00579634	0.0297454	0.00239696	0.58659	0.187444	74.9087	NCAM1	NCAM1;NCAM1 iso1	§798;788	Neural cell adhesion molecule 1	P13591;P13591-1	http://www.phosphosite.org/proteinAction.do?id=6510&showAllSites=true	94.5	TEEERT*PNHDGGK	3	720.019	1	49.5374	58.7513	73.6985	9.95592	15.7495	19.9258	46.2643	35.7363	35.24	14.5923	11.7042	10.1811	25.3578	22.4844	19.146	12.2982	6.30102	9.15931	61.711	77.1388	85.8761	13.4621	17.665	25.4993	56.1535	43.6316	42.795	18.99	17.4281	13.2652	25.3578	24.1678	28.2407	12.8632	8.08124	15.7704	74.9087	18.8755	47.5267	16.5611	25.9221	12.2383	0.25198	0.348459	0.472117	0.634462	0.34605	0.877388	0.648369	-1.98862	-1.52094	-1.08278	-0.656395	-1.53095	-0.188712	-0.625112	-1.91804	-1.44426	-0.998987	-0.649925	-1.46165	-0.175078	-0.521164	-3.96857	-2.86978	-2.11812	-1.57614	-2.88976	-1.13975	-1.54233	-3.77908	-2.72123	-1.9986	-1.56909	-2.75424	-1.12903	-1.43511	0.0020825	0.00263229	0.00579634	0.0297454	0.00239696	0.58659	0.187444	human
188	1195	1.39038	-1.12343	2.88714	2.00262	1.14558	1.28304	2.41442	0.764628	0.734867	0.0158068	0.108035	0.880752	0.785719	0.158738	126.535	ENAH;ENAH;ENAH	Mena iso2;Mena;Mena iso3	125;§125;125	Protein enabled homolog	Q8N8S7-2;Q8N8S7;Q8N8S7-3	http://www.phosphosite.org/proteinAction.do?id=2659204&showAllSites=true	63.9	QNS*QLPAQVQNGPSQEELEIQR	3	959.807	2	57.7339	32.7261	10.9261	99.8736	19.4754	9.43969	85.8237	69.8089	53.5528	31.9092	21.8876	107.94	12.1409	64.6033	39.161	139.056	89.9225	69.017	71.9218	42.9684	12.7315	135.047	21.8439	12.0801	104.169	85.2318	65.0338	41.5259	32.5917	140.639	12.1409	69.4402	57.7633	145.444	115.328	118.832	42.5406	56.3235	84.8115	71.5854	46.4481	126.535	1.32399	0.844053	2.72422	1.99366	1.09185	1.27097	2.24657	0.404896	-0.244594	1.44584	0.995419	0.12678	0.345929	1.16773	0.475481	-0.167914	1.52964	1.00189	0.196077	0.359563	1.27167	1.32399	-1.18476	2.72422	1.99366	1.09185	1.27097	2.24657	1.39038	-1.12343	2.88714	2.00262	1.14558	1.28304	2.41442	0.764628	0.734867	0.0158068	0.108035	0.880752	0.785719	0.158738	human
3874	40701	-3.77779	-2.92162	-1.9904	1.12151	1.24399	1.45124	2.39645	0.000766318	0.000317679	0.000482827	0.29777	0.131606	0.0385877	0.000172846	54.7641	DACT3	DACT3	§472	Dapper homolog 3	Q96B18	http://www.phosphosite.org/proteinAction.do?id=16229&showAllSites=true	64.9	GPAPTLAAQAAGS*CR	3	604.631	1	32.6346	33.9947	45.7236	9.10112	10.2929	8.65598	42.8328	38.502	45.8775	15.2277	10.8629	10.9139	52.2127	48.5147	40.6317	24.1553	19.2537	16.2193	40.6544	44.634	53.2787	12.3063	11.5447	11.0771	51.9885	47.0083	55.713	19.817	16.1754	14.22	52.2127	52.1471	59.9325	25.2651	24.6934	27.9262	46.1891	11.6427	51.5699	16.7375	54.7641	25.9616	0.252066	0.324559	0.474062	1.1165	1.18565	1.43759	2.22986	-1.98813	-1.62345	-1.07685	0.158978	0.245679	0.523656	1.15695	-1.91754	-1.54677	-0.993057	0.165448	0.314976	0.53729	1.2609	-3.96721	-3.08111	-2.10943	1.1165	1.18565	1.43759	2.22986	-3.77779	-2.92162	-1.9904	1.12151	1.24399	1.45124	2.39645	0.000766318	0.000317679	0.000482827	0.29777	0.131606	0.0385877	0.000172846	human
1770	17345	-3.76562	-3.69261	-1.65392	-1.13643	1.76319	-1.11358	4.07451	8.6101e-05	0.000129462	0.016469	0.0566475	0.0210899	0.562536	2.52656e-05	110.893	WRNIP1	WRNIP1;WRNIP1 iso2	§116;116	ATPase WRNIP1	Q96S55;Q96S55-2	http://www.phosphosite.org/proteinAction.do?id=4195&showAllSites=true	72.1	ESYDAPPT*PSGAR	3	577.935	1	49.2252	50.726	60.1081	11.4722	17.8685	11.3365	48.3456	44.5832	49.6593	9.84432	8.15408	15.0274	112.995	121.316	60.531	62.7829	47.8817	36.4265	61.3222	66.6019	70.0401	15.5123	20.0416	14.5074	58.6797	54.4329	60.3055	12.8111	12.1418	19.5797	112.995	130.4	89.2845	65.6673	61.4097	62.7187	65.988	16.6871	57.8061	14.8442	110.893	63.2652	0.252881	0.256793	0.570507	0.876008	1.6805	0.889561	3.79126	-1.98347	-1.96132	-0.809684	-0.190984	0.748891	-0.168834	1.92268	-1.91289	-1.88464	-0.725887	-0.184514	0.818188	-0.155199	2.02663	-3.95443	-3.89418	-1.75283	-1.14154	1.6805	-1.12415	3.79126	-3.76562	-3.69261	-1.65392	-1.13643	1.76319	-1.11358	4.07451	8.6101e-05	0.000129462	0.016469	0.0566475	0.0210899	0.562536	2.52656e-05	human
191	1206	1.0941	-1.23753	1.86748	1.3953	-2.98102	1.03127	-1.72073	0.539924	0.114684	0.0791333	0.00981907	0.00127572	0.889157	0.00541554	21.3354	EPB41L1;EPB41L1;EPB41L1	EPB41L1;EPB41L1 iso2;EPB41L1 iso3	§639;565;530	Band 4.1-like protein 1	Q9H4G0;Q9H4G0-2;Q9H4G0-3	http://www.phosphosite.org/proteinAction.do?id=6918&showAllSites=true	98.4	S*LPELDR	2	607.311	1	13.089	10.891	13.2796	11.1572	13.731	13.6911	16.5029	16.6613	19.4612	12.6362	13.5004	9.59121	6.61749	2.52022	3.66513	10.2942	6.35133	4.09306	16.3056	14.2996	15.4738	15.0865	15.4009	17.5206	20.0305	20.3423	23.6335	16.4444	20.1027	12.4967	6.61749	2.70891	5.40615	10.7671	8.14576	7.04738	15.3597	16.0027	21.3354	16.3479	4.91085	8.65341	1.04186	0.766235	1.7621	1.38905	0.319724	1.02157	0.540748	0.0591655	-0.384142	0.817297	0.474102	-1.6451	0.0307944	-0.886972	0.12975	-0.307462	0.901093	0.480571	-1.57581	0.044429	-0.783024	1.04186	-1.30508	1.7621	1.38905	-3.1277	1.02157	-1.84929	1.0941	-1.23753	1.86748	1.3953	-2.98102	1.03127	-1.72073	0.539924	0.114684	0.0791333	0.00981907	0.00127572	0.889157	0.00541554	human
585	5090	-3.75516	-2.29016	-3.82297	-1.02679	-1.02263	1.5981	-1.02574	0.00174619	0.000127427	3.35554e-05	0.77766	0.532369	0.0172871	0.553168	161.557	NDRG2	NDRG2;NDRG2 iso2;NDRG2 iso3;NDRG2 iso4;NDRG2 iso5;NDRG2 iso6	§332;318;321;289;302;§328	Protein NDRG2	Q9UN36;Q9UN36-2;Q9UN36-3;Q9UN36-4;Q9UN36-5;Q9UN36-6	http://www.phosphosite.org/proteinAction.do?id=4692&showAllSites=true	40.8	TAS*LTSAASVDGNR	3	578.618	2	119.1	110.086	164.569	36.4278	39.101	23.2803	120.894	137.136	128.25	51.2307	41.0334	51.2661	160.377	131.693	101.549	34.5163	30.5137	21.0563	148.368	144.54	191.762	49.2567	43.8564	29.792	146.735	167.433	155.745	66.6704	61.1006	66.7961	160.377	141.553	149.787	36.1021	39.1347	36.2543	161.557	40.9684	156.638	64.8557	150.572	37.1637	0.253585	0.414049	0.246816	0.969552	0.932009	1.58307	0.907132	-1.97946	-1.27213	-2.01849	-0.0446098	-0.101584	0.662723	-0.140616	-1.90887	-1.19545	-1.93469	-0.0381402	-0.0322877	0.676358	-0.0366687	-3.94345	-2.41517	-4.0516	-1.0314	-1.07295	1.58307	-1.10238	-3.75516	-2.29016	-3.82297	-1.02679	-1.02263	1.5981	-1.02574	0.00174619	0.000127427	3.35554e-05	0.77766	0.532369	0.0172871	0.553168	human
564	4791	-3.74336	-3.74165	-2.34653	-1.06081	1.30048	-1.05954	2.10568	0.000156599	0.000148736	7.79576e-05	0.408332	0.0223014	0.61553	0.000436986	78.8894	BNIP3L	BNIP3L;BNIP3L iso2	§166;126	BCL2/adenovirus E1B 19 kDa protein-interacting protein 3-like	O60238;O60238-2	http://www.phosphosite.org/proteinAction.do?id=16632&showAllSites=true	23.9	SVS*LSM#R	2	590.292	1	56.5364	46.2581	51.2984	11.8696	15.0313	12.2396	48.0768	52.9494	46.2691	13.2046	11.3479	8.69561	79.285	69.2359	56.2456	32.4037	25.1095	16.8845	70.4301	60.7355	59.7747	16.0497	16.8594	15.6632	58.3534	64.6475	56.1885	17.1841	16.8976	11.3298	79.285	74.4197	82.9633	33.8924	32.2036	29.0715	63.6468	16.1908	59.7298	15.1372	78.8894	31.7225	0.254385	0.253427	0.402114	0.938458	1.23949	0.934926	1.9593	-1.97492	-1.98036	-1.31432	-0.0916364	0.309744	-0.0970758	0.970336	-1.90433	-1.90368	-1.23053	-0.0851668	0.37904	-0.0834412	1.07428	-3.93106	-3.9459	-2.48686	-1.06558	1.23949	-1.0696	1.9593	-3.74336	-3.74165	-2.34653	-1.06081	1.30048	-1.05954	2.10568	0.000156599	0.000148736	7.79576e-05	0.408332	0.0223014	0.61553	0.000436986	human
944	8424	-3.71922	-2.63103	-3.8355	-1.38979	1.7439	1.01789	1.71635	0.000218265	0.000516694	0.0050027	0.0159498	0.0443095	0.922329	0.0126303	153.389	CRMP1	CRMP-1;CRMP-1 iso2	§512;626	Dihydropyrimidinase-related protein 1	Q14194;Q14194-2	http://www.phosphosite.org/proteinAction.do?id=6993&showAllSites=true	62.1	Y*ATPAPSAK	3	531.956	1	65.991	71.8154	86.1251	18.0691	19.7321	19.0046	60.0201	53.7233	49.3038	15.9918	18.0196	18.2901	171.198	164.025	76.3806	30.1668	30.7537	24.5155	82.2081	94.2916	100.356	24.4326	22.1318	24.3204	72.8496	65.5924	59.8739	20.8113	26.8321	23.8308	171.198	176.306	112.663	31.5527	39.4425	42.2104	92.2853	23.6283	66.1053	23.8247	153.389	37.7352	0.256035	0.360406	0.24601	0.716315	1.66212	1.00831	1.59703	-1.96558	-1.47231	-2.02321	-0.481335	0.733022	0.0119442	0.675396	-1.895	-1.39563	-1.93941	-0.474865	0.802318	0.0255789	0.779344	-3.90571	-2.77465	-4.06487	-1.39603	1.66212	1.00831	1.59703	-3.71922	-2.63103	-3.8355	-1.38979	1.7439	1.01789	1.71635	0.000218265	0.000516694	0.0050027	0.0159498	0.0443095	0.922329	0.0126303	human
195	1234	2.3244	2.05436	1.50889	1.18765	4.18961	1.05045	2.76041	0.0747636	0.00430315	0.0155641	0.402967	0.000441758	0.867635	0.00427052	40.4566	EPS15	EPS15	§324	Epidermal growth factor receptor substrate 15	P42566	http://www.phosphosite.org/proteinAction.do?id=4549&showAllSites=true	98.6	NIIGSS*PVADFSAIK	3	736.404	1	4.50678	4.47319	8.46264	16.2274	9.37493	11.5617	6.60693	7.04455	7.09903	14.6519	9.8803	11.8121	26.0882	26.1108	21.0798	43.6357	29.7703	21.8077	5.61431	5.87318	9.86097	21.9423	10.5151	14.7956	8.01918	8.60091	8.62097	19.0676	14.7122	15.3903	26.0882	28.0657	31.0931	45.6404	38.1813	37.5482	7.11615	15.751	8.41369	16.39	28.4157	40.4566	2.21341	1.94802	1.42374	1.18234	3.99312	1.04057	2.56852	1.14627	0.962008	0.509689	0.241641	1.99752	0.057376	1.36093	1.21686	1.03869	0.593486	0.248111	2.06681	0.0710106	1.46488	2.21341	1.94802	1.42374	1.18234	3.99312	1.04057	2.56852	2.3244	2.05436	1.50889	1.18765	4.18961	1.05045	2.76041	0.0747636	0.00430315	0.0155641	0.402967	0.000441758	0.867635	0.00427052	human
3881	40741	-3.7177	-3.11169	-2.84571	1.00683	1.90216	1.2038	2.52222	0.000365251	0.000201988	0.000350972	0.977824	0.00244289	0.219678	0.00107261	158.252	DDI2	DDI2;DDI2 iso2;DDI2 iso3	§105;105;105	Protein DDI1 homolog 2	Q5TDH0;Q5TDH0-2;Q5TDH0-3	http://www.phosphosite.org/proteinAction.do?id=17247&showAllSites=true	44.5	IDFSSIAVPGTS*SPR	3	639.993	1	63.7005	64.4119	84.0546	17.9819	21.3377	14.7126	77.2899	65.5184	73.0183	21.9866	19.7673	16.8377	173.976	133.38	106.72	51.2206	44.5932	27.0953	79.3547	84.571	97.9435	24.3146	23.9328	18.8278	93.8109	79.9935	88.6724	28.6129	29.4344	21.9383	173.976	143.366	157.414	53.5738	57.192	46.6522	87.2897	22.3584	87.4923	26.6619	158.252	52.4727	0.25614	0.304734	0.331576	1.00232	1.81295	1.19248	2.34689	-1.96499	-1.71438	-1.59259	0.00334344	0.858341	0.25396	1.23075	-1.89441	-1.6377	-1.50879	0.00981307	0.927638	0.267595	1.3347	-3.90411	-3.28155	-3.0159	1.00232	1.81295	1.19248	2.34689	-3.7177	-3.11169	-2.84571	1.00683	1.90216	1.2038	2.52222	0.000365251	0.000201988	0.000350972	0.977824	0.00244289	0.219678	0.00107261	human
197	1240	-1.07877	-1.12118	1.89163	1.14155	1.81966	1.09918	3.76886	0.0877803	0.173129	0.0116019	0.0794517	0.00951829	0.487266	0.00121953	251.388	EPS15;EPS15	EPS15;EPS15 iso2	§796;482	Epidermal growth factor receptor substrate 15	P42566;P42566-2	http://www.phosphosite.org/proteinAction.do?id=4549&showAllSites=true	98.6	LDS*PDPFK	2	803.922	2	66.519	63.5879	66.3149	49.2004	70.4074	54.3534	83.0625	72.9348	71.643	64.7719	58.184	48.5288	130.282	117.482	112.519	258.717	162.299	159.956	82.8657	83.4892	77.2725	66.5274	78.9703	69.5566	100.817	89.0484	87.0022	84.2925	86.6388	63.2296	130.282	126.278	165.968	270.603	208.153	275.409	81.2091	71.6848	92.2893	78.0536	140.843	251.388	0.882718	0.845749	1.78489	1.13644	1.73432	1.08885	3.50686	-0.179976	-0.241698	0.835836	0.184522	0.794369	0.122799	1.81018	-0.109391	-0.165018	0.919632	0.190991	0.863666	0.136434	1.91413	-1.13286	-1.18238	1.78489	1.13644	1.73432	1.08885	3.50686	-1.07877	-1.12118	1.89163	1.14155	1.81966	1.09918	3.76886	0.0877803	0.173129	0.0116019	0.0794517	0.00951829	0.487266	0.00121953	human
198	1255	1.3061	1.30642	1.92038	1.59618	2.24636	1.59776	3.35232	0.185358	0.31698	0.027783	0.091683	0.00823799	0.0441687	0.00546241	36.8516	EPS15L1;EPS15L1;EPS15L1	EPS15R;EPS15R iso2;EPS15R iso3	§593;593;§593	Epidermal growth factor receptor substrate 15-like 1	Q9UBC2;Q9UBC2-2;Q9UBC2-3	http://www.phosphosite.org/proteinAction.do?id=27565801&showAllSites=true	94.2	GS*FGAM#DDPFK	3	625.966	1	8.16698	7.10334	7.72056	7.91145	9.03803	11.4147	15.5786	13.1111	8.53599	11.6745	14.6285	14.6748	17.0013	18.163	16.6016	35.261	22.8301	25.7834	10.174	9.32649	8.99627	10.6977	10.1372	14.6075	18.9086	16.0077	10.366	15.1929	21.7825	19.1203	17.0013	19.5229	24.4877	36.8809	29.2803	44.3935	9.49891	11.8141	15.0941	18.6986	20.3373	36.8516	1.24374	1.2388	1.81202	1.58903	2.14101	1.58273	3.11928	0.31468	0.308944	0.857597	0.668149	1.09829	0.662413	1.64121	0.385265	0.385624	0.941394	0.674619	1.16759	0.676048	1.74516	1.24374	1.2388	1.81202	1.58903	2.14101	1.58273	3.11928	1.3061	1.30642	1.92038	1.59618	2.24636	1.59776	3.35232	0.185358	0.31698	0.027783	0.091683	0.00823799	0.0441687	0.00546241	human
707	6381	-3.71353	-5.34261	-4.81191	1.36733	1.89774	-1.05141	1.48648	0.00026517	1.26161e-05	0.000251251	0.00765346	0.00342031	0.441744	0.0247165	271.187	CDCA5	CDCA5	§75	Sororin	Q96FF9	http://www.phosphosite.org/proteinAction.do?id=14905&showAllSites=true	27.6	IVAHAVEVPAVQS*PR	3	653.025	2	118.515	103.287	142.925	30.8697	34.1527	27.5786	178.269	162.134	162.994	27.6147	26.5373	25.4935	303.344	247.738	165.375	51.0198	46.471	27.0463	147.64	135.614	166.542	41.7412	38.3063	35.2925	216.374	197.955	197.938	35.9371	39.5153	33.2162	303.344	266.287	243.931	53.3637	59.6003	46.5679	149.932	38.4467	204.089	36.2229	271.187	53.1773	0.256428	0.177486	0.196091	1.36121	1.80874	0.942158	1.38314	-1.96337	-2.49423	-2.35041	0.444893	0.854984	-0.0859584	0.467951	-1.89279	-2.41755	-2.26661	0.451362	0.924281	-0.0723238	0.571899	-3.89973	-5.63426	-5.09968	1.36121	1.80874	-1.06139	1.38314	-3.71353	-5.34261	-4.81191	1.36733	1.89774	-1.05141	1.48648	0.00026517	1.26161e-05	0.000251251	0.00765346	0.00342031	0.441744	0.0247165	human
200	1285	-1.38129	-1.25627	-2.29733	-1.32834	-1.75568	-1.20722	-2.87694	0.242456	0.0895906	0.138504	0.314069	0.13619	0.298456	0.0324779	23.7191	ERC1;ERC1;ERC1;ERC1;ERC1	ERC1;ERC1 iso2;ERC1 iso3;ERC1 iso4;ERC1 iso5	§17;17;§17;17;§17	ELKS/Rab6-interacting/CAST family member 1	Q8IUD2;Q8IUD2-2;Q8IUD2-3;Q8IUD2-4;Q8IUD2-5	http://www.phosphosite.org/proteinAction.do?id=12140&showAllSites=true	128	SVGKVEPSSQS*PGR	3	701.708	1	24.8453	11.1626	21.927	15.0396	10.6343	13.1213	11.6912	15.0196	17.1287	10.5059	9.26033	9.81749	19.1441	10.7902	5.34689	5.20872	7.34319		30.951	14.6562	25.5501	20.3362	11.9277	16.7914	14.1902	18.3379	20.8008	13.6721	13.7891	12.7915	19.1441	11.5981	7.88677	5.44802	9.41784	1	23.7191	16.3518	17.7763	13.4176	12.8763	5.28862	0.689392	0.754801	0.410724	0.749451	0.542867	0.820559	0.323428	-0.536605	-0.405832	-1.28376	-0.416094	-0.881329	-0.285322	-1.62848	-0.46602	-0.329152	-1.19996	-0.409625	-0.812032	-0.271687	-1.52453	-1.45055	-1.32485	-2.43472	-1.33431	-1.84207	-1.21868	-3.09187	-1.38129	-1.25627	-2.29733	-1.32834	-1.75568	-1.20722	-2.87694	0.242456	0.0895906	0.138504	0.314069	0.13619	0.298456	0.0324779	human
371	3072	-3.7001	-4.43153	-1.3121	1.00329	2.64922	-1.19287	7.58263	0.00101502	0.00183536	0.248826	0.991911	0.00667308	0.61652	0.0246376	46.2216	WAC	WAC;WAC iso2;WAC iso5	§460;415;357	WW domain-containing adapter protein with coiled-coil	Q9BTA9;Q9BTA9-2;Q9BTA9-5	http://www.phosphosite.org/proteinAction.do?id=8808&showAllSites=true	70.7	ISTPQT*NTVPIKPLISTPPVSSQPK	4	906.521	1	13.6388	12.5641	18.3915	3.5343	3.82508	3.95723	16.7614	15.2777	13.055		3.61862	4.10495	56.435	39.5673	26.9148	29.187	37.7877	12.0378	16.9905	16.4963	21.4304	4.77899	4.29029	5.0641	20.3443	18.653	15.8538	1	5.38829	5.34846	56.435	42.5297	39.6999	30.528	48.4638	20.7265	18.3057	4.71113	18.2837	3.91225	46.2216	33.2394	0.257358	0.213975	0.719132	0.998796	2.52498	0.830428	7.05551	-1.95815	-2.22449	-0.475671	-0.00173801	1.33627	-0.268074	2.81875	-1.88757	-2.14781	-0.391874	0.00473162	1.40557	-0.254439	2.9227	-3.88564	-4.67344	-1.39056	-1.00121	2.52498	-1.2042	7.05551	-3.7001	-4.43153	-1.3121	1.00329	2.64922	-1.19287	7.58263	0.00101502	0.00183536	0.248826	0.991911	0.00667308	0.61652	0.0246376	human
3538	36752	-3.69296	-2.22647	-3.28395	-1.05227	1.34458	1.57744	1.53468	4.75134e-05	0.000920941	0.000301886	0.496684	0.0231859	0.000336388	0.0436414	129.748	EIF4EBP1	4E-BP1	§112	Eukaryotic translation initiation factor 4E-binding protein 1	Q13541	http://www.phosphosite.org/proteinAction.do?id=555&showAllSites=true	12.6	AGGEES*QFEM#DI	2	856.856	2	87.0886	75.9115	82.023	20.2507	21.0786	21.3294	78.6626	69.7295	87.8994	31.4097	26.9403	31.7682	120.898	116.102	97.3218	35.2111	34.1438	18.1332	108.49	99.6697	95.5761	27.3825	23.6422	27.2955	95.477	85.1349	106.744	40.8758	40.1154	41.3918	120.898	124.794	143.552	36.8288	43.7904	31.2215	101.245	26.1067	95.7852	40.7943	129.748	37.2802	0.257856	0.425893	0.287328	0.94607	1.28152	1.5626	1.42799	-1.95536	-1.23144	-1.79923	-0.0799806	0.357856	0.643947	0.51399	-1.88478	-1.15476	-1.71543	-0.0735109	0.427153	0.657582	0.617938	-3.87814	-2.34801	-3.48034	-1.057	1.28152	1.5626	1.42799	-3.69296	-2.22647	-3.28395	-1.05227	1.34458	1.57744	1.53468	4.75134e-05	0.000920941	0.000301886	0.496684	0.0231859	0.000336388	0.0436414	human
3444	35433	-3.68119	-2.78364	-1.43338	-1.2894	-2.16909	1.02639	1.20172	5.88054e-05	0.000459673	0.00547368	0.0136018	6.08789e-05	0.904284	0.471762	364.299	TLE3	TLE3;TLE3 iso2;TLE3 iso3;TLE3 iso4;TLE3 iso5;TLE3 iso6;TLE3 iso7	§312;312;312;§317;§312;§312;305	Transducin-like enhancer protein 3	Q04726;Q04726-2;Q04726-3;Q04726-4;Q04726-5;Q04726-6;Q04726-7	http://www.phosphosite.org/proteinAction.do?id=2990&showAllSites=true	83.4	SST*PGLK	2	689.385	2	297.128	262.408	324.583	59.6957	76.0637	91.1748	211.261	256.833	225.477	77.8957	67.1634	66.051	166.15	138.545	111.967	88.7425	79.6831	70.3377	370.146	344.535	378.216	80.719	85.3145	116.677	256.418	313.575	273.816	101.371	100.009	86.0598	166.15	148.918	165.154	92.8195	102.196	121.106	364.299	94.2369	281.27	95.8136	160.074	105.374	0.25868	0.340647	0.658283	0.772086	0.439402	1.01673	1.11818	-1.95076	-1.55365	-0.603219	-0.373167	-1.18639	0.0239379	0.161153	-1.88017	-1.47697	-0.519422	-0.366697	-1.11709	0.0375725	0.265101	-3.86577	-2.93559	-1.5191	-1.29519	-2.27582	1.01673	1.11818	-3.68119	-2.78364	-1.43338	-1.2894	-2.16909	1.02639	1.20172	5.88054e-05	0.000459673	0.00547368	0.0136018	6.08789e-05	0.904284	0.471762	human
204	1399	-1.4568	-1.33984	-1.02307	4.57572	1.88756	4.97883	2.72801	0.144122	0.0443674	0.590883	0.00164736	0.0286312	9.38455e-05	0.00637794	135.579	G3BP1	G3BP-1	§253	Ras GTPase-activating protein-binding protein 1	Q13283	http://www.phosphosite.org/proteinAction.do?id=2711&showAllSites=true	52.1	TFSWAS*VTSK	3	601.318	2	21.049	17.7509	34.123	10.6768	18.6703	17.9629	97.1035	131.919	105.249	70.9913	69.9304	70.1046	51.6055	42.8517	42.6907	56.8449	35.7274	24.9011	26.2217	23.3065	39.7614	14.4369	20.941	22.9873	117.86	161.064	127.812	92.3862	104.13	91.3414	51.6055	46.0601	62.9696	59.4564	45.8214	42.8744	29.7632	19.4551	135.579	95.9524	53.5451	49.3841	0.653662	0.707725	0.92229	4.55525	1.79904	4.932	2.53836	-0.613382	-0.49874	-0.116708	2.18753	0.847224	2.30217	1.3439	-0.542798	-0.42206	-0.0329111	2.194	0.916521	2.31581	1.44785	-1.52984	-1.41298	-1.08426	4.55525	1.79904	4.932	2.53836	-1.4568	-1.33984	-1.02307	4.57572	1.88756	4.97883	2.72801	0.144122	0.0443674	0.590883	0.00164736	0.0286312	9.38455e-05	0.00637794	human
2038	19822	-3.66102	-3.37366	-1.92627	2.7079	1.61531	2.94073	3.11599	0.00163284	0.000138651	0.00944855	0.000173916	0.0220144	0.0106884	0.0169498	29.4373	KIF26B	KIF26B	14	Kinesin-like protein KIF26B	Q2KJY2	http://www.phosphosite.org/proteinAction.do?id=17255&showAllSites=true	223.7	LAVS*TR	2	515.784	1	8.68681	7.37765	10.5138	2.04487	1.38233	3.28621	22.4886	24.3813	25.7319	6.97987	4.31511	7.1478	17.7023	13.0198	12.7035	7.58119	8.05722	3.74154	10.8216	9.68665	12.2511	2.76503	1.55045	4.2054	27.2956	29.7679	31.2485	9.08343	6.42541	9.31308	17.7023	13.9946	18.738	7.92949	10.3336	6.44212	10.9198	2.84029	29.4373	8.27397	16.8116	8.23508	0.260105	0.281071	0.489844	2.69578	1.53956	2.91307	2.89938	-1.94283	-1.83099	-1.02961	1.4307	0.622518	1.54254	1.53574	-1.87225	-1.75431	-0.945809	1.43717	0.691815	1.55618	1.63969	-3.84459	-3.55782	-2.04147	2.69578	1.53956	2.91307	2.89938	-3.66102	-3.37366	-1.92627	2.7079	1.61531	2.94073	3.11599	0.00163284	0.000138651	0.00944855	0.000173916	0.0220144	0.0106884	0.0169498	human
206	1425	-1.46952	1.19929	-1.47748	-2.67434	-1.82452	-1.51634	-1.80736	0.38762	0.812794	0.557054	0.0141329	0.184795	0.593067	0.432486	141.776	GAB1;GAB1	GAB1 iso2;GAB1	265;§265	GRB2-associated-binding protein 1	Q13480-2;Q13480	http://www.phosphosite.org/proteinAction.do?id=2659206&showAllSites=true	80	SY*SHDVLPK	3	578.642	1	133.164	104.905	104.444	29.7239	170.834	34.2352	35.7631	23.8065	70.6984	26.3243	26.7905	81.2804	64.2361	137.922	6.57624	66.5252	29.787	19.8111	165.888	137.738	121.702	40.1919	191.611	43.8111	43.4076	29.0661	85.8552	34.2577	39.8923	105.903	64.2361	148.249	9.70008	69.5815	38.2026	34.1105	141.776	91.8713	52.7763	60.0176	74.0616	47.2982	0.648004	1.13721	0.638633	0.372251	0.522384	0.653278	0.514831	-0.625926	0.185495	-0.64694	-1.42565	-0.936816	-0.61423	-0.95783	-0.555342	0.262175	-0.563143	-1.41918	-0.867519	-0.600596	-0.853882	-1.5432	1.13721	-1.56584	-2.68636	-1.9143	-1.53074	-1.94239	-1.46952	1.19929	-1.47748	-2.67434	-1.82452	-1.51634	-1.80736	0.38762	0.812794	0.557054	0.0141329	0.184795	0.593067	0.432486	human
207	1426	1.20154	1.66508	2.16546	-1.44935	-1.34942	-1.0451	1.35555	0.527666	0.00977367	0.00307513	0.175435	0.247318	0.647919	0.0389129	252.408	GAB1;GAB1	GAB1 iso2;GAB1	266;§266	GRB2-associated-binding protein 1	Q13480-2;Q13480	http://www.phosphosite.org/proteinAction.do?id=2659206&showAllSites=true	80	SYS*HDVLPK	3	578.642	2	95.7771	177.423	147.978	143.52	205.306	137.533	108.053	92.3838	95.8977	140.977	113.687	165.997	128.715	142.913	59.8406	248.871	200.917	138.948	119.314	232.952	172.429	194.064	230.275	176.003	131.15	112.794	116.457	183.465	169.286	216.282	128.715	153.613	88.2661	260.304	257.682	239.238	174.898	200.114	120.134	189.678	123.532	252.408	1.14417	1.57889	2.04327	0.686878	0.706305	0.947848	1.26132	0.194306	0.658908	1.03088	-0.541875	-0.501637	-0.0772723	0.334936	0.26489	0.735589	1.11468	-0.535405	-0.43234	-0.0636377	0.438883	1.14417	1.57889	2.04327	-1.45586	-1.41582	-1.05502	1.26132	1.20154	1.66508	2.16546	-1.44935	-1.34942	-1.0451	1.35555	0.527666	0.00977367	0.00307513	0.175435	0.247318	0.647919	0.0389129	human
2691	26274	-3.64784	-1.54221	-2.4683	7.28033	1.12129	17.2332	1.68194	0.0259326	0.00411022	0.0165111	2.27961e-05	0.778923	0.000667908	0.366502	49.7028	SLC2A4	GLUT4	480	Solute carrier family 2, facilitated glucose transporter member 4	P14672	http://www.phosphosite.org/proteinAction.do?id=4961&showAllSites=true	54.8	TFDQIS*AAFHR	3	559.609	1	7.03556	5.94443	3.4359	1.58801	1.55728	1.15381	40.1663	39.5044	42.9223	25.0135	16.5602	26.4554	6.23262	6.97433	5.59811		2.38338	2.52536	8.76452	7.80487	4.00363	2.14727	1.74668	1.47654	48.752	48.2321	52.1242	32.552	24.6589	34.4695	6.23262	7.49651	8.25732	1	3.05676	4.34813	6.85767	1.79016	49.7028	30.5601	7.32882	2.80163	0.261045	0.614858	0.382276	7.24776	1.0687	17.0711	1.56501	-1.93763	-0.701675	-1.38731	2.85753	0.0958607	4.09349	0.646175	-1.86704	-0.624995	-1.30352	2.864	0.165157	4.10712	0.750122	-3.83075	-1.62639	-2.61591	7.24776	1.0687	17.0711	1.56501	-3.64784	-1.54221	-2.4683	7.28033	1.12129	17.2332	1.68194	0.0259326	0.00411022	0.0165111	2.27961e-05	0.778923	0.000667908	0.366502	human
209	1440	-1.53386	2.97665	1.28693	-4.06852	-2.22477	1.12305	-1.11043	0.330948	0.299848	0.658777	0.0489032	0.144104	0.878967	0.690988	55.4463	GAB1;GAB1	GAB1 iso2;GAB1	418;§418	GRB2-associated-binding protein 1	Q13480-2;Q13480	http://www.phosphosite.org/proteinAction.do?id=2659206&showAllSites=true	80	SS*SLEGFHNHFK	3	693.35	1	24.7337	62.3203	46.0868	19.7358	51.6823	14.5445	10.1973	8.11691	15.1633	10.1898	15.0552	60.7892	22.0542	37.9504	5.70456	22.9206	18.3093	22.6951	30.8119	81.8248	53.702	26.6863	57.9678	18.6127	12.3771	9.91018	18.4141	13.2607	22.418	79.204	22.0542	40.7918	8.41434	23.9736	23.4822	39.0761	55.4463	34.4223	13.5671	38.2942	23.7534	28.844	0.620822	2.82257	1.21431	0.24469	0.428405	1.11248	0.837945	-0.687748	1.49701	0.280133	-2.03097	-1.22295	0.153785	-0.255072	-0.617163	1.57369	0.363929	-2.0245	-1.15366	0.16742	-0.151125	-1.61077	2.82257	1.21431	-4.08681	-2.33424	1.11248	-1.1934	-1.53386	2.97665	1.28693	-4.06852	-2.22477	1.12305	-1.11043	0.330948	0.299848	0.658777	0.0489032	0.144104	0.878967	0.690988	human
3406	35119	-3.63497	-2.69412	-1.5371	1.04993	-2.35847	1.41764	1.01771	0.000667922	0.00681039	0.00918668	0.769602	0.00181671	0.10283	0.565241	24.2382	TBX3	TBX3;TBX3 iso2;TBX3 iso3	698, §707;678, 687;555, 564	T-box transcription factor TBX3	O15119;O15119-2;O15119-3	http://www.phosphosite.org/proteinAction.do?id=6975&showAllSites=true	79.3	SST*LSSSSM#SLS*PK	3	728.345	1	18.007	15.6919	22.7702	4.77455	5.71737	4.18528	24.6189	18.113	17.0609	6.99539	6.78284	4.90385	10.1507	9.23976	5.44498	4.97366	5.03022	3.25502	22.4322	20.603	26.5326	6.45603	6.41271	5.35594	29.8813	22.1147	20.7185	9.10362	10.1	6.38937	10.1507	9.93156	8.03145	5.20216	6.4514	5.60444	23.1893	6.07489	24.2382	8.53098	9.37123	5.75267	0.26197	0.351965	0.613865	1.04523	0.404119	1.4043	0.946958	-1.93253	-1.5065	-0.704007	0.0638218	-1.30715	0.489854	-0.0786275	-1.86194	-1.42982	-0.620211	0.0702915	-1.23785	0.503488	0.0253201	-3.81723	-2.84119	-1.62902	1.04523	-2.47452	1.4043	-1.05601	-3.63497	-2.69412	-1.5371	1.04993	-2.35847	1.41764	1.01771	0.000667922	0.00681039	0.00918668	0.769602	0.00181671	0.10283	0.565241	human
2463	24292	-3.62931	-2.5988	-1.94577	-1.02207	-1.81678	1.36739	1.04204	0.00261393	0.0210969	0.0014782	0.902397	0.0135402	0.0317865	0.775718	94.1153	ATXN2L	ataxin-2L;ataxin-2L iso2;ataxin-2L iso3;ataxin-2L iso4;ataxin-2L iso5;ataxin-2L iso6;ataxin-2L iso8;ataxin-2L iso9	§684;684;684;§684;§684;§684;§684;§684	Ataxin-2-like protein	Q8WWM7;Q8WWM7-2;Q8WWM7-3;Q8WWM7-4;Q8WWM7-5;Q8WWM7-6;Q8WWM7-8;Q8WWM7-9	http://www.phosphosite.org/proteinAction.do?id=5452&showAllSites=true	113.3	STSTPTS*PGPR	2	736.359	1	70.9204	60.7568	98.0274	19.467	20.6437	19.2264	68.8362	99.762	57.3627	22.2811	25.3938	25.7396	52.318	41.6305	34.6142	18.582	19.9106	15.599	88.3488	79.772	114.225	26.3227	23.1544	24.6042	83.5502	121.802	69.6604	28.996	37.8126	33.5369	52.318	44.7474	51.0567	19.4356	25.5359	26.8581	94.1153	24.6938	91.671	33.4485	49.374	23.9432	0.262378	0.364876	0.484935	0.974029	0.524612	1.35453	0.969605	-1.93028	-1.45452	-1.04414	-0.0379633	-0.930676	0.437795	-0.0445309	-1.8597	-1.37784	-0.960339	-0.0314937	-0.86138	0.451429	0.0594168	-3.81129	-2.74066	-2.06213	-1.02666	-1.90617	1.35453	-1.03135	-3.62931	-2.5988	-1.94577	-1.02207	-1.81678	1.36739	1.04204	0.00261393	0.0210969	0.0014782	0.902397	0.0135402	0.0317865	0.775718	human
2048	19918	-3.62853	1.76816	-1.85854	-3.89531	-2.51093	1.64828	-1.26713	0.0230056	0.47419	0.398479	0.0219823	0.0883728	0.492511	0.374732	65.8815	KLC1	KLC1 iso6;KLC1 iso4;KLC1 iso7	§622;§631;§578	Kinesin light chain 1	Q07866-6;Q07866-4;Q07866-7	http://www.phosphosite.org/proteinAction.do?id=28831208&showAllSites=true	71	ALSAS*HTDLAH	2	753.867	1	37.9191	68.8444	51.5055	8.81816	23.2539	10.833	14.2524	7.61749	19.6911	12.3573	8.61713	42.809	24.2598	44.5174	1.97421	12.6593	8.05103	8.43422	47.2376	90.3907	60.0161	11.9237	26.082	13.8631	17.2989	9.30043	23.9127	16.0815	12.8313	55.7771	24.2598	47.8504	2.91199	13.2409	10.3257	14.5219	65.8815	17.2896	16.8373	28.23	25.0074	12.6961	0.262435	1.67663	0.507696	0.25557	0.379582	1.63277	0.734324	-1.92997	0.745565	-0.977964	-1.96821	-1.39752	0.707325	-0.445512	-1.85938	0.822245	-0.894168	-1.96174	-1.32822	0.72096	-0.341565	-3.81047	1.67663	-1.96968	-3.91282	-2.63448	1.63277	-1.3618	-3.62853	1.76816	-1.85854	-3.89531	-2.51093	1.64828	-1.26713	0.0230056	0.47419	0.398479	0.0219823	0.0883728	0.492511	0.374732	human
213	1488	-1.41026	-2.61461	1.72168	1.84072	2.21487	-1.00647	5.45825	0.537431	0.0156904	0.0951362	0.0959377	0.18467	0.980569	0.00130686	44.3943	GAREM1;GAREM1	GAREM;GAREM iso3	492;492	GRB2-associated and regulator of MAPK protein 1	Q9H706;Q9H706-3	http://www.phosphosite.org/proteinAction.do?id=4204&showAllSites=true	97.1	CATS*PLPIPGTLGAAVK	3	781.1	1	17.3952	7.70215	6.05304	12.8752	3.01646	4.24347	23.0817	16.9316	18.5099	3.93655	4.06341	11.2332	12.1783	35.4993	21.4552	41.0549	34.8388	26.461	21.67	10.1127	7.05321	17.4095	3.38331	5.4304	28.0155	20.6724	22.4781	5.12293	6.05061	14.6361	12.1783	38.1572	31.6468	42.941	44.6818	45.5601	12.9453	8.74107	23.722	8.60322	27.3275	44.3943	0.675231	0.362668	1.62453	1.83248	2.11099	0.984229	5.07881	-0.566546	-1.46328	0.700023	0.873797	1.07792	-0.0229339	2.34449	-0.495962	-1.3866	0.783819	0.880267	1.14722	-0.00929932	2.44844	-1.48097	-2.75734	1.62453	1.83248	2.11099	-1.01602	5.07881	-1.41026	-2.61461	1.72168	1.84072	2.21487	-1.00647	5.45825	0.537431	0.0156904	0.0951362	0.0959377	0.18467	0.980569	0.00130686	human
214	1493	-1.16262	-1.0245	-1.30668	1.12661	-2.22606	1.27944	-2.465	0.0951763	0.208786	0.00925344	0.0449703	0.000152294	0.0733896	0.00265415	72.36	GAREM1;GAREM1;GAREM1	GAREM;GAREM iso2;GAREM iso3	§382;382;382	GRB2-associated and regulator of MAPK protein 1	Q9H706;Q9H706-2;Q9H706-3	http://www.phosphosite.org/proteinAction.do?id=4204&showAllSites=true	97.1	DELTQS*FHR	3	506.242	1	47.935	49.6455	58.9176	32.8651	54.0832	41.7514	60.4349	57.9664	60.0748	52.9773	40.4	55.1224	27.704	26.3904	18.1692	18.2846	13.8331	13.3441	59.7148	65.1832	68.6529	44.4393	60.6607	53.4297	73.3531	70.7729	72.954	68.9434	60.1575	71.8207	27.704	28.3663	26.7999	19.1246	17.7413	22.9756	64.5169	52.8433	72.36	66.9739	27.6234	19.9472	0.81906	0.925565	0.722111	1.12157	0.428157	1.26741	0.377478	-0.287958	-0.111594	-0.469707	0.165514	-1.22379	0.341879	-1.40554	-0.217374	-0.0349139	-0.38591	0.171984	-1.15449	0.355513	-1.30159	-1.22091	-1.08042	-1.38483	1.12157	-2.33559	1.26741	-2.64916	-1.16262	-1.0245	-1.30668	1.12661	-2.22606	1.27944	-2.465	0.0951763	0.208786	0.00925344	0.0449703	0.000152294	0.0733896	0.00265415	human
215	1494	-1.49212	-2.07576	1.30462	1.43727	-1.53013	1.03392	1.29127	0.297387	0.025441	0.562842	0.108429	0.160252	0.962956	0.698722	83.8659	GAREM1;GAREM1;GAREM1	GAREM;GAREM iso2;GAREM iso3	§484;484;484	GRB2-associated and regulator of MAPK protein 1	Q9H706;Q9H706-2;Q9H706-3	http://www.phosphosite.org/proteinAction.do?id=4204&showAllSites=true	97.1	CDQFRGS*VR	3	503.572	1	64.3407	35.6811	41.9137	48.4211	19.6281	19.3243	61.1665	77.2882	68.3417	21.2429	17.1458	47.3991	22.7288	42.0298	28.219	40.2481	51.4685	15.521	80.1522	46.8482	48.8393	65.4738	22.0153	24.7294	74.2411	94.3635	82.9932	27.6449	25.5308	61.7577	22.7288	45.1767	41.6235	42.0972	66.0098	26.7239	58.6132	37.4062	83.8659	38.3111	36.5097	44.9436	0.638186	0.456814	1.23101	1.43084	0.622891	1.02419	1.2015	-0.647951	-1.13032	0.299838	0.516858	-0.682948	0.0344877	0.26484	-0.577366	-1.05364	0.383634	0.523328	-0.613652	0.0481223	0.368787	-1.56694	-2.18907	1.23101	1.43084	-1.60542	1.02419	1.2015	-1.49212	-2.07576	1.30462	1.43727	-1.53013	1.03392	1.29127	0.297387	0.025441	0.562842	0.108429	0.160252	0.962956	0.698722	human
216	1505	-1.08976	-1.01894	1.52682	1.21351	1.34726	1.29881	2.27522	0.613771	0.552686	0.0553182	0.272559	0.234212	0.295073	0.0148806	21.4531	GAREM1;GAREM1;GAREM1	GAREM;GAREM iso2;GAREM iso3	§742;673;741	GRB2-associated and regulator of MAPK protein 1	Q9H706;Q9H706-2;Q9H706-3	http://www.phosphosite.org/proteinAction.do?id=4204&showAllSites=true	97.1	VASETS*PLPLK	2	915.517	1	10.4722	10.5129	6.81516	5.16156	12.1971	7.61145	11.1932	12.2333	11.1229	10.951	9.85223	7.82159	17.3597	11.4281	10.1896	22.6642	13.6791	13.4221	13.0457	13.8032	7.94126	6.97933	13.6805	9.74044	13.5857	14.936	13.5075	14.2513	14.6704	10.191	17.3597	12.2837	15.0299	23.7055	17.5438	23.1099	11.5967	10.1334	14.0098	13.0376	14.8911	21.4531	0.873818	0.930607	1.44066	1.20808	1.28408	1.28659	2.11706	-0.194595	-0.103756	0.526733	0.272714	0.360733	0.363552	1.08206	-0.124011	-0.0270761	0.61053	0.279183	0.430029	0.377187	1.18601	-1.1444	-1.07457	1.44066	1.20808	1.28408	1.28659	2.11706	-1.08976	-1.01894	1.52682	1.21351	1.34726	1.29881	2.27522	0.613771	0.552686	0.0553182	0.272559	0.234212	0.295073	0.0148806	human
217	1508	-1.04192	1.11561	-1.74033	-1.4465	-1.72902	-1.24351	-2.84541	0.679513	0.805984	0.338074	0.208972	0.113799	0.227699	0.0396935	48.5676	GAREM1;GAREM1;GAREM1	GAREM;GAREM iso2;GAREM iso3	§759;690;758	GRB2-associated and regulator of MAPK protein 1	Q9H706;Q9H706-2;Q9H706-3	http://www.phosphosite.org/proteinAction.do?id=4204&showAllSites=true	97.1	SGS*PDLSEDQYFVKK	3	898.14	2	42.3108	23.7284	53.0704	36.1876	36.5583	33.7791	20.6832	28.5974	33.1504	27.285	16.8503	34.9066	37.9217	22.4461	12.3852	8.92627	25.894		52.7085	31.1547	61.8396	48.9319	41.0045	43.2274	25.1043	34.9154	40.2574	35.508	25.0908	45.4809	37.9217	24.1267	18.2684	9.33636	33.2097	1	48.5676	44.3879	33.4257	35.3599	26.7723	14.5154	0.913941	1.05787	0.542179	0.68823	0.551237	0.796611	0.327012	-0.129828	0.0811567	-0.883159	-0.539037	-0.859255	-0.328053	-1.61259	-0.059243	0.157837	-0.799362	-0.532567	-0.789958	-0.314418	-1.50864	-1.09416	1.05787	-1.84441	-1.453	-1.8141	-1.25532	-3.05799	-1.04192	1.11561	-1.74033	-1.4465	-1.72902	-1.24351	-2.84541	0.679513	0.805984	0.338074	0.208972	0.113799	0.227699	0.0396935	human
2646	25898	-3.59033	-4.90928	-4.32634	1.83709	-2.68923	1.34452	-3.19272	0.000533814	0.000582095	0.0110735	0.00595299	0.00080224	0.198849	0.0424283	84.3013	PRRT4	PRRT4;PRRT4 iso3	724;518	Proline-rich transmembrane protein 4	C9JH25;C9JH25-3	http://www.phosphosite.org/proteinAction.do?id=15243911&showAllSites=true	92.7	GFEGAAANPAPSPASSPCSDYTVDFRPPS*PINLR	4	983.218	2	33.1939	38.4874	39.8206	6.27471	13.7863	9.94703	74.7215	58.1497	75.1109	12.6387	8.92299	14.6704	19.0158	16.1179	8.58943	1.80047	6.08629		41.3511	50.5329	46.4004	8.48451	15.463	12.7293	90.6936	70.9968	91.2137	16.4476	13.2868	19.1146	19.0158	17.3246	12.6696	1.88319	7.80584	1	46.0948	12.2256	84.3013	16.283	16.3367	3.56301	0.265227	0.193152	0.218099	1.82887	0.354414	1.33188	0.291439	-1.9147	-2.37219	-2.19694	0.870951	-1.49649	0.413461	-1.77874	-1.84412	-2.29551	-2.11315	0.87742	-1.4272	0.427096	-1.67479	-3.77036	-5.17727	-4.58507	1.82887	-2.82156	1.33188	-3.43125	-3.59033	-4.90928	-4.32634	1.83709	-2.68923	1.34452	-3.19272	0.000533814	0.000582095	0.0110735	0.00595299	0.00080224	0.198849	0.0424283	human
1289	11991	-3.58267	-3.71168	-5.40392	-1.0355	1.05651	-1.07199	-1.40661	1.86445e-05	9.30033e-06	7.75331e-05	0.310972	0.899196	0.41198	0.0339125	167.778	NEFM	NFM;NFM iso2	§837;461	Neurofilament medium polypeptide	P07197;P07197-2	http://www.phosphosite.org/proteinAction.do?id=1212&showAllSites=true	102.4	GVVTNGLDLS*PADEK	3	735.055	3	137.426	119.866	146.987	36.1264	37.4475	32.8256	136.957	127.896	130.249	31.3832	30.8617	27.61	181.856	146.73	111.024	23.943	19.6948	21.8288	171.198	157.381	171.275	48.8492	42.0018	42.0072	166.232	156.152	158.172	40.8413	45.9545	35.9739	181.856	157.716	163.762	25.043	25.2591	37.5844	166.618	44.286	160.185	40.9232	167.778	29.2955	0.265794	0.255474	0.174609	0.961393	1.00696	0.924066	0.661507	-1.91162	-1.96875	-2.5178	-0.0568019	0.0100091	-0.113932	-0.596172	-1.84104	-1.89207	-2.43401	-0.0503323	0.0793056	-0.100297	-0.492225	-3.76232	-3.91429	-5.72709	-1.04016	1.00696	-1.08217	-1.5117	-3.58267	-3.71168	-5.40392	-1.0355	1.05651	-1.07199	-1.40661	1.86445e-05	9.30033e-06	7.75331e-05	0.310972	0.899196	0.41198	0.0339125	human
3708	38883	-3.57594	-1.70104	-2.57899	-1.28311	1.1049	1.63958	1.55496	0.00640469	0.00730418	0.00849927	0.20236	0.797314	0.0332502	0.0363048	24.8916	PCNP	PCNP;PCNP iso2	§79;79	PEST proteolytic signal-containing nuclear protein	Q8WW12;Q8WW12-2	http://www.phosphosite.org/proteinAction.do?id=9669&showAllSites=true	18.9	FGFAIGSQT*TK	3	615.665	1	15.3656	16.5076	25.8272	4.84258	5.19372	5.0868	13.9753	14.4306	16.8281	7.11613	8.47922	6.7404	20.418	21.6591	21.0003	7.39056	8.37167	5.14242	19.1416	21.674	30.0948	6.54801	5.82537	6.50962	16.9626	17.6187	20.4358	9.26075	12.626	8.78227	20.418	23.2808	30.9759	7.7301	10.7369	8.85413	23.6368	6.29433	18.339	10.223	24.8916	9.10704	0.266294	0.557444	0.365869	0.775868	1.05308	1.62416	1.44686	-1.90891	-0.8431	-1.4506	-0.366117	0.0746214	0.699692	0.532929	-1.83832	-0.76642	-1.3668	-0.359647	0.143918	0.713326	0.636877	-3.75525	-1.7939	-2.73322	-1.28888	1.05308	1.62416	1.44686	-3.57594	-1.70104	-2.57899	-1.28311	1.1049	1.63958	1.55496	0.00640469	0.00730418	0.00849927	0.20236	0.797314	0.0332502	0.0363048	human
221	1562	-1.01583	1.03304	-1.42906	1.18019	-1.67259	1.2394	-2.31827	0.598569	0.775914	0.0164004	0.185825	0.01946	0.053641	0.000118571	34.1439	IRS2	IRS2	§1243	Insulin receptor substrate 2	Q9Y4H2	http://www.phosphosite.org/proteinAction.do?id=6018&showAllSites=true	137.2	ET*SAGFQNGLNYIAIDVR	3	784.723	1	23.8258	25.8446	20.2264	19.6321	23.0713	22.8981	29.7048	26.5671	27.949	23.1555	22.1941	28.5176	14.3177	15.1603	12.9265	9.85198	8.82916	6.48987	29.6808	33.9332	23.5685	26.5461	25.8772	29.3029	36.0544	32.4366	33.9408	30.134	33.048	37.1565	14.3177	16.2953	19.0668	10.3046	11.3236	11.1742	29.0609	27.242	34.1439	33.4462	16.5599	10.9341	0.937413	0.979564	0.660276	1.17491	0.569836	1.22774	0.40137	-0.0932429	-0.0297886	-0.598858	0.232551	-0.81138	0.296006	-1.317	-0.0226584	0.0468916	-0.515062	0.239021	-0.742084	0.30964	-1.21305	-1.06677	-1.02086	-1.51452	1.17491	-1.75489	1.22774	-2.49147	-1.01583	1.03304	-1.42906	1.18019	-1.67259	1.2394	-2.31827	0.598569	0.775914	0.0164004	0.185825	0.01946	0.053641	0.000118571	human
222	1567	-1.38858	-1.9514	1.12083	1.9949	1.64916	1.42059	2.60511	0.0670282	0.0613516	0.713392	0.0551958	0.0237614	0.221129	0.00908693	22.0036	IRS2	IRS2	§346, §350	Insulin receptor substrate 2	Q9Y4H2	http://www.phosphosite.org/proteinAction.do?id=6018&showAllSites=true	137.2	TDS*LAAT*PPAAK	3	637.656	1	10.7577	7.55163	8.51499	5.59372	5.59645	6.99637	20.679	21.8425	11.7289	9.98256	8.30074	5.16154	18.0686	13.7801	13.1282	19.2451	11.0271	12.1857	13.4014	9.91508	9.92198	7.56368	6.27709	8.95331	25.0992	26.6681	14.2434	12.9911	12.3602	6.72512	18.0686	14.8118	19.3643	20.1293	14.1426	20.9812	11.0795	7.59803	22.0036	10.6921	17.4149	18.4177	0.685774	0.485926	1.05758	1.98598	1.57181	1.40722	2.42401	-0.544195	-1.04119	0.0807684	0.989848	0.652431	0.492852	1.27739	-0.47361	-0.96451	0.164565	0.996317	0.721727	0.506487	1.38134	-1.45821	-2.05793	1.05758	1.98598	1.57181	1.40722	2.42401	-1.38858	-1.9514	1.12083	1.9949	1.64916	1.42059	2.60511	0.0670282	0.0613516	0.713392	0.0551958	0.0237614	0.221129	0.00908693	human
223	1579	1.06055	-1.12937	1.16066	1.2564	-2.33391	1.04974	-2.10115	0.913868	0.0965258	0.628153	0.0343988	0.00455232	0.703438	0.000304078	42.1032	IRS2	IRS2	§520	Insulin receptor substrate 2	Q9Y4H2	http://www.phosphosite.org/proteinAction.do?id=6018&showAllSites=true	137.2	SNT*PESIAETPPAR	3	618.637	2	22.8974	27.9641	30.6759	24.66	32.5614	25.0995	35.4925	34.7957	33.554	29.2409	19.6627	29.7174	14.3683	8.80853	11.7985	15.8406	11.9156	7.73243	28.5243	36.7161	35.7446	33.3446	36.5214	32.1201	43.0791	42.4831	40.7475	38.0533	29.2786	38.7197	14.3683	9.46804	17.4031	16.5683	15.2821	13.3136	33.6617	33.9954	42.1032	35.3505	13.7465	15.0547	1.00991	0.839616	1.09516	1.25078	0.408372	1.03986	0.442844	0.0142316	-0.252199	0.131148	0.322824	-1.29205	0.0563939	-1.17513	0.0848161	-0.175519	0.214945	0.329294	-1.22275	0.0700285	-1.07118	1.00991	-1.19102	1.09516	1.25078	-2.44875	1.03986	-2.25813	1.06055	-1.12937	1.16066	1.2564	-2.33391	1.04974	-2.10115	0.913868	0.0965258	0.628153	0.0343988	0.00455232	0.703438	0.000304078	human
224	1594	1.03207	1.19528	-1.21948	1.07239	-2.17291	1.24291	-2.69447	0.844711	0.0239086	0.0729291	0.399282	0.00170417	0.0163815	0.000270837	39.6081	IRS2	IRS2	§615, §620	Insulin receptor substrate 2	Q9Y4H2	http://www.phosphosite.org/proteinAction.do?id=6018&showAllSites=true	137.2	LCPS*CPASS*PK	3	657.97	1	22.7486	27.3411	29.1467	23.6822	30.999	23.2226	27.9314	28.6047	29.654	32.2155	25.9749	29.3353	13.6637	12.2685	10.9982	11.1938	9.65677	5.36342	28.339	35.8981	33.9628	32.0225	34.7691	29.7182	33.9018	34.9244	36.0114	41.9245	38.6778	38.2219	13.6637	13.187	16.2225	11.7081	12.3851	9.23465	32.7333	32.1699	34.9459	39.6081	14.3578	11.1093	0.982789	1.13341	0.773747	1.06759	0.438629	1.23121	0.345331	-0.0250465	0.180673	-0.370065	0.0943628	-1.18893	0.300082	-1.53395	0.045538	0.257353	-0.286269	0.100832	-1.11963	0.313717	-1.43	-1.01751	1.13341	-1.29241	1.06759	-2.27983	1.23121	-2.89577	1.03207	1.19528	-1.21948	1.07239	-2.17291	1.24291	-2.69447	0.844711	0.0239086	0.0729291	0.399282	0.00170417	0.0163815	0.000270837	human
1284	11976	-3.55997	-3.29762	-5.20036	1.03929	-1.06633	1.12281	-1.53471	3.36193e-05	0.00052208	2.17847e-06	0.590879	0.0169293	0.611951	0.0237038	192.341	NEFM	NFM;NFM iso2	§615, §620;239, 244	Neurofilament medium polypeptide	P07197;P07197-2	http://www.phosphosite.org/proteinAction.do?id=1212&showAllSites=true	102.4	AKS*PVPKS*PVEEK	3	924.853	2	148.188	136.469	166.42	30.0644	51.8791	39.3356	174.219	144.811	155.436	48.6604	43.5667	28.9542	170.773	150.651	112.39	27.7781	21.1279	19.9182	184.604	179.18	193.918	40.6523	58.1886	50.3381	211.459	176.804	188.759	63.3255	64.8728	37.7254	170.773	161.93	165.777	29.0542	27.0971	34.2948	185.901	49.7263	192.341	55.3079	166.16	30.1487	0.267489	0.287552	0.181444	1.03464	0.893812	1.11225	0.606293	-1.90245	-1.79811	-2.46241	0.0491302	-0.161957	0.153475	-0.721913	-1.83187	-1.72143	-2.37861	0.0555999	-0.0926601	0.16711	-0.617965	-3.73848	-3.47763	-5.51135	1.03464	-1.1188	1.11225	-1.64937	-3.55997	-3.29762	-5.20036	1.03929	-1.06633	1.12281	-1.53471	3.36193e-05	0.00052208	2.17847e-06	0.590879	0.0169293	0.611951	0.0237038	human
226	1638	-1.52824	-1.33086	-1.62998	1.79318	-1.34732	2.06066	-1.41582	0.132113	0.0309934	0.00540039	0.0273036	0.177987	0.00361382	0.107669	26.8396	IRS2	IRS2	1282	Insulin receptor substrate 2	Q9Y4H2	http://www.phosphosite.org/proteinAction.do?id=6018&showAllSites=true	137.2	EEPGLPPQPQPPPPPLPQPGDKS*SWGR	4	894.215	1	8.31297	11.6393	16.7062	7.84097	5.78977	8.60243	24.932	22.6872	18.5758	13.7256	13.563	14.8217	11.5436	10.0449	6.48588	6.62774	5.08029	2.91721	10.3559	15.2821	19.4666	10.6024	6.49391	11.0086	30.2613	27.6995	22.5582	17.8622	20.1959	19.3116	11.5436	10.7969	9.5668	6.93223	6.51561	5.0228	15.0349	9.36829	26.8396	19.1232	10.6358	6.15688	0.623105	0.7125	0.578885	1.78516	0.707407	2.04127	0.657204	-0.682453	-0.489037	-0.788652	0.836054	-0.499387	1.02947	-0.605587	-0.611868	-0.412357	-0.704856	0.842523	-0.43009	1.0431	-0.501639	-1.60487	-1.40351	-1.72746	1.78516	-1.41361	2.04127	-1.5216	-1.52824	-1.33086	-1.62998	1.79318	-1.34732	2.06066	-1.41582	0.132113	0.0309934	0.00540039	0.0273036	0.177987	0.00361382	0.107669	human
1418	13394	-3.54418	-2.88655	-2.63844	-1.16327	-1.38958	1.05628	-1.0192	0.00243853	0.00430914	0.00781925	0.266289	0.0632988	0.900748	0.740473	23.8427	ABTB2	ABTB2;ABTB2 iso2	§365;179	Ankyrin repeat and BTB/POZ domain-containing protein 2	Q8N961;Q8N961-2	http://www.phosphosite.org/proteinAction.do?id=22871403&showAllSites=true	113.6	HPLCPGAS*PAR	3	516.256	1	15.8997	19.0177	22.9579	2.8072	5.75211	7.00995	15.4274	19.4321	15.4509	7.34939	4.52569	2.92077	15.282	12.4895	13.7992	4.67046	5.00255	3.62666	19.8069	24.9697	26.7513	3.79583	6.45167	8.9707	18.725	23.7253	18.7634	9.56431	6.73897	3.80556	15.282	13.4246	20.354	4.88503	6.41591	6.24433	23.8427	6.40606	20.4046	6.70295	16.3535	5.84842	0.268681	0.328502	0.357624	0.8558	0.685894	1.04634	0.912951	-1.89604	-1.60602	-1.48348	-0.224654	-0.543943	0.065357	-0.131391	-1.82545	-1.52934	-1.39969	-0.218184	-0.474646	0.0789917	-0.0274433	-3.72189	-3.04412	-2.79623	-1.1685	-1.45795	1.04634	-1.09535	-3.54418	-2.88655	-2.63844	-1.16327	-1.38958	1.05628	-1.0192	0.00243853	0.00430914	0.00781925	0.266289	0.0632988	0.900748	0.740473	human
588	5109	-3.5436	-4.31851	-1.7266	1.2576	1.24815	1.0327	2.60001	0.000588788	5.78148e-06	0.000445835	0.0266709	0.0945935	0.854965	7.07022e-05	649.011	PDCD4	PDCD4;PDCD4 iso2	§94;83	Programmed cell death protein 4	Q53EL6;Q53EL6-2	http://www.phosphosite.org/proteinAction.do?id=4192&showAllSites=true	51.7	SGLTVPTS*PK	2	837.97	2	399.757	355.875	506.273	94.7746	143.232	100.891	547.196	516.459	537.153	122.923	100.219	90.8108	662.5	532.836	416.833	331.12	259.394	192.842	497.996	467.253	589.927	128.152	160.652	129.111	664.161	630.561	652.311	159.969	149.231	118.32	662.5	572.731	614.836	346.332	332.68	332.033	518.392	139.305	649.011	142.507	616.689	337.015	0.268725	0.219575	0.546491	1.25197	1.18962	1.02298	2.41926	-1.8958	-2.18721	-0.871731	0.324198	0.250499	0.0327836	1.27457	-1.82522	-2.11053	-0.787934	0.330668	0.319796	0.0464183	1.37852	-3.72128	-4.55425	-1.82986	1.25197	1.18962	1.02298	2.41926	-3.5436	-4.31851	-1.7266	1.2576	1.24815	1.0327	2.60001	0.000588788	5.78148e-06	0.000445835	0.0266709	0.0945935	0.854965	7.07022e-05	human
145	846	-3.54101	-1.67259	-2.17508	-1.79266	1.02207	1.18184	1.68884	0.000260497	0.0103747	0.0154996	0.0041895	0.865086	0.148955	0.0219253	119.715	APBA2	APBA2;APBA2 iso2	§11;§11	Amyloid-beta A4 precursor protein-binding family A member 2	Q99767;Q99767-2	http://www.phosphosite.org/proteinAction.do?id=7145&showAllSites=true	82.5	KLESVGS*GM#LDHR	3	711.705	3	86.0787	91.8516	112.693	21.2382	29.8696	26.851	58.8853	44.994	60.144	31.6259	22.0018	30.0488	134.997	120.278	58.018	45.3026	34.6773	34.797	107.232	120.599	131.314	28.7178	33.5023	34.3615	71.4723	54.9345	73.038	41.1572	32.7618	39.1514	134.997	129.283	85.5778	47.3839	44.4746	59.9129	119.715	32.1939	66.4816	37.6901	116.619	50.5905	0.268921	0.566926	0.433809	0.555333	0.974142	1.17072	1.57143	-1.89474	-0.818768	-1.20487	-0.848574	-0.0377958	0.227402	0.652081	-1.82416	-0.742088	-1.12107	-0.842105	0.0315008	0.241037	0.756028	-3.71856	-1.7639	-2.30516	-1.80072	-1.02654	1.17072	1.57143	-3.54101	-1.67259	-2.17508	-1.79266	1.02207	1.18184	1.68884	0.000260497	0.0103747	0.0154996	0.0041895	0.865086	0.148955	0.0219253	human
3129	31325	-3.53849	-3.3242	-2.02711	-1.7222	1.09513	-1.61671	1.94027	6.21285e-05	0.00816946	0.0113453	0.00414158	0.692682	0.16559	0.059811	24.521	CBX5	HP1 alpha	§92	Chromobox protein homolog 5	P45973	http://www.phosphosite.org/proteinAction.do?id=7423&showAllSites=true	22.2	RKS*NFSNSADDIK	3	825.445	1	18.1937	18.641	20.0284	5.89183	4.81036	4.37933	12.6533	8.51353	12.3416	2.54429	1.44844	4.72266	28.6659	22.7079	13.8905	7.68313	9.48673	8.15353	22.6647	24.4752	23.3378	7.96678	5.39539	5.60426	15.358	10.3944	14.9875	3.31107	2.15679	6.1533	28.6659	24.4081	20.4888	8.03611	12.167	14.0386	23.4926	6.32215	13.58	3.87372	24.521	11.4139	0.269113	0.285253	0.465476	0.578054	1.04378	0.612722	1.80539	-1.89372	-1.80969	-1.10322	-0.790724	0.0618116	-0.706695	0.852307	-1.82313	-1.73301	-1.01943	-0.784254	0.131108	-0.69306	0.956254	-3.71591	-3.50567	-2.14834	-1.72994	1.04378	-1.63206	1.80539	-3.53849	-3.3242	-2.02711	-1.7222	1.09513	-1.61671	1.94027	6.21285e-05	0.00816946	0.0113453	0.00414158	0.692682	0.16559	0.059811	human
231	1683	-1.22709	-1.53916	-1.60092	3.21789	1.4256	2.56736	1.10907	0.179536	6.12702e-05	0.0125544	9.22716e-05	0.0939088	6.03368e-05	0.805326	148.081	LAMTOR1	LAMTOR1	§56	Ragulator complex protein LAMTOR1	Q6IAA8	http://www.phosphosite.org/proteinAction.do?id=2650&showAllSites=true	17.7	TDEQALLSS*ILAK	3	693.053	2	37.9767	26.8779	48.1236	25.8404	35.5205	25.6569	121.157	124.769	119.282	70.8165	63.6313	66.6017	58.2376	54.1278	48.8166	41.2753	29.5454	17.4186	47.3093	35.2899	56.0753	34.9406	39.8405	32.8333	147.054	152.335	144.854	92.1589	94.75	86.7774	58.2376	58.1805	72.0054	43.1716	37.8928	29.991	46.2248	35.8715	148.081	91.2288	62.8078	37.0185	0.776022	0.616073	0.589393	3.20349	1.35875	2.54321	1.03198	-0.365831	-0.698826	-0.762699	1.67965	0.442276	1.34665	0.0454082	-0.295247	-0.622146	-0.678903	1.68612	0.511573	1.36029	0.149356	-1.28862	-1.62318	-1.69666	3.20349	1.35875	2.54321	1.03198	-1.22709	-1.53916	-1.60092	3.21789	1.4256	2.56736	1.10907	0.179536	6.12702e-05	0.0125544	9.22716e-05	0.0939088	6.03368e-05	0.805326	human
46	324	-3.52786	-2.62123	4.36169	1.37084	4.00064	1.84635	62.4811	0.000525362	0.00116643	1.13751e-05	0.0418761	0.00108032	0.00202128	8.4218e-07	239.233	AHNAK	AHNAK	§4100	Neuroblast differentiation-associated protein AHNAK	Q09666	http://www.phosphosite.org/proteinAction.do?id=6031&showAllSites=true	628.7	VDIDT*PDIDIHGPEGK	4	603.06	1	13.0726	10.0041	14.0009	3.14452	3.17394	3.54217	19.1602	17.4059	14.7458	6.06215	4.54509	6.07975	58.8931	45.737	44.9704	230.412	191.865	133.948	16.2851	13.1351	16.3143	4.25194	3.55995	4.53295	23.2558	21.2514	17.9071	7.88913	6.76786	7.92149	58.8931	49.1614	66.3322	240.998	246.073	230.629	15.2449	4.11495	20.8047	7.52616	58.1289	239.233	0.269924	0.361752	4.11556	1.36471	3.81302	1.82898	58.1376	-1.88938	-1.46693	2.04109	0.44859	1.93093	0.87104	5.8614	-1.81879	-1.39025	2.12489	0.45506	2.00023	0.884675	5.96535	-3.70475	-2.76432	4.11556	1.36471	3.81302	1.82898	58.1376	-3.52786	-2.62123	4.36169	1.37084	4.00064	1.84635	62.4811	0.000525362	0.00116643	1.13751e-05	0.0418761	0.00108032	0.00202128	8.4218e-07	human
3323	33841	-3.52759	-1.88869	-2.26716	-1.70108	-1.11708	1.09879	1.41372	0.000574091	0.00200138	0.00902539	0.00562984	0.31219	0.524597	0.00730522	305.076	PIAS1	PIAS1;PIAS1 iso2	§503;505	E3 SUMO-protein ligase PIAS1	O75925;O75925-2	http://www.phosphosite.org/proteinAction.do?id=12945&showAllSites=true	71.8	GILSLPHQAS*PVSR	3	616.002	4	211.597	257.013	269.628	54.076	80.9795	64.9456	142.148	137.573	160.674	60.6763	55.18	82.7259	282.292	280.423	133.671	102.635	84.423	63.5206	263.596	337.45	314.18	73.1202	90.8281	83.1114	172.532	167.967	195.121	78.9626	82.1657	107.786	282.292	301.418	197.167	107.35	108.275	109.369	305.076	82.3533	178.54	89.6381	260.292	108.331	0.269944	0.502062	0.416191	0.585232	0.853206	1.08846	1.31545	-1.88927	-0.994064	-1.26468	-0.772919	-0.229034	0.122286	0.395551	-1.81868	-0.917384	-1.18089	-0.766449	-0.159738	0.135921	0.499499	-3.70448	-1.99179	-2.40275	-1.70872	-1.17205	1.08846	1.31545	-3.52759	-1.88869	-2.26716	-1.70108	-1.11708	1.09879	1.41372	0.000574091	0.00200138	0.00902539	0.00562984	0.31219	0.524597	0.00730522	human
234	1736	1.54425	1.36458	-1.14877	1.11965	2.07766	-1.00999	1.18872	0.084299	0.0334296	0.0296095	0.289022	0.000739555	0.899603	0.492411	76.4863	MADD;MADD;MADD;MADD;MADD;MADD;MADD;MADD	MADD;MADD iso2;MADD iso3;MADD iso4;MADD iso5;MADD iso6;MADD iso7;MADD iso8	§1059;1059;1039;1016;996;996;§1059;996	MAP kinase-activating death domain protein	Q8WXG6;Q8WXG6-2;Q8WXG6-3;Q8WXG6-4;Q8WXG6-5;Q8WXG6-6;Q8WXG6-7;Q8WXG6-8	http://www.phosphosite.org/proteinAction.do?id=19840&showAllSites=true	183.2	KRS*PTESVNTPVGK	4	623.857	1	26.6133	31.4961	35.502	31.0485	58.6964	48.9002	39.0999	34.7339	32.3565	40.6342	41.6812	40.0466	70.4737	74.0249	53.842	63.1346	44.5939	37.8936	33.1534	41.3535	41.3682	41.983	65.8349	62.578	47.4576	42.4076	39.2932	52.8804	62.0652	52.1779	70.4737	79.5673	79.418	66.0351	57.1929	65.2445	38.625	56.7986	43.0528	55.7078	76.4863	62.8242	1.47051	1.29394	0.821378	1.11464	1.98023	0.980795	1.10609	0.55632	0.371772	-0.283882	0.156572	0.985666	-0.0279763	0.145464	0.626905	0.448452	-0.200085	0.163042	1.05496	-0.0143417	0.249411	1.47051	1.29394	-1.21747	1.11464	1.98023	-1.01958	1.10609	1.54425	1.36458	-1.14877	1.11965	2.07766	-1.00999	1.18872	0.084299	0.0334296	0.0296095	0.289022	0.000739555	0.899603	0.492411	human
3348	34225	-3.52562	-3.76062	-3.1669	-1.09242	1.5175	-1.16437	1.71468	0.000148393	0.000480246	0.00186475	0.259925	0.0304699	0.457094	0.0529594	126.811	RCOR2	RCOR2	§213	REST corepressor 2	Q8IZ40	http://www.phosphosite.org/proteinAction.do?id=16172&showAllSites=true	58	GGVS*EGEPDPADPK	3	681.669	2	71.887	67.82	72.4615	11.8945	27.4419	18.8958	75.2223	60.5673	61.3102	16.2767	13.6252	14.5599	106.628	117.464	100.03	40.3574	25.0642	22.6465	89.5529	89.0458	84.4347	16.0834	30.7793	24.1812	91.3014	73.9485	74.4542	21.1821	20.2885	18.9705	106.628	126.259	147.547	42.2115	32.1455	38.9924	87.6778	23.6813	79.9014	20.1471	126.811	37.7831	0.270095	0.252149	0.297948	0.911307	1.44633	0.850758	1.59548	-1.88846	-1.98765	-1.74687	-0.133992	0.532398	-0.233179	0.673993	-1.81788	-1.91097	-1.66307	-0.127522	0.601694	-0.219545	0.777941	-3.70241	-3.96591	-3.35629	-1.09733	1.44633	-1.17542	1.59548	-3.52562	-3.76062	-3.1669	-1.09242	1.5175	-1.16437	1.71468	0.000148393	0.000480246	0.00186475	0.259925	0.0304699	0.457094	0.0529594	human
236	1748	-1.28485	-1.69364	1.04908	-1.06987	1.58683	-1.40922	2.17093	0.155226	0.0235678	0.910913	0.708217	0.0548649	0.0385816	7.31338e-05	20.4204	MADD;MADD;MADD;MADD;MADD;MADD;MADD;MADD	MADD;MADD iso2;MADD iso3;MADD iso4;MADD iso5;MADD iso6;MADD iso7;MADD iso8	§882;882;882;839;839;839;§882;839	MAP kinase-activating death domain protein	Q8WXG6;Q8WXG6-2;Q8WXG6-3;Q8WXG6-4;Q8WXG6-5;Q8WXG6-6;Q8WXG6-7;Q8WXG6-8	http://www.phosphosite.org/proteinAction.do?id=19840&showAllSites=true	183.2	ATPFPS*LK	2	774.938	1	13.2106	7.56714	12.1117	7.67936	7.87889	8.43886	12.3311	10.1626	8.49489	5.25014	5.68707	4.45276	18.1548	17.9435	16.1485	19.5065	15.7574	11.6329	16.4571	9.93545	14.113	10.3838	8.83711	10.7993	14.9669	12.4078	10.3161	6.8324	8.46831	5.80163	18.1548	19.287	23.8193	20.4027	20.2093	20.0293	13.5018	10.0067	12.5636	7.03411	20.4204	20.2138	0.741139	0.55988	0.989884	0.930511	1.51241	0.702938	2.02002	-0.432184	-0.83681	-0.0146689	-0.103905	0.596852	-0.508531	1.01437	-0.361599	-0.76013	0.0691277	-0.0974354	0.666148	-0.494897	1.11831	-1.34927	-1.7861	-1.01022	-1.07468	1.51241	-1.4226	2.02002	-1.28485	-1.69364	1.04908	-1.06987	1.58683	-1.40922	2.17093	0.155226	0.0235678	0.910913	0.708217	0.0548649	0.0385816	7.31338e-05	human
237	1755	2.1589	1.45595	1.36577	-1.66762	11.529	-2.47092	7.40273	0.0798578	0.545902	0.0736594	0.380385	4.86427e-05	0.0355849	0.000708851	57.5196	MALT1;MALT1	MALT1;MALT1 iso2	§42;42	Mucosa-associated lymphoid tissue lymphoma translocation protein 1	Q9UDY8;Q9UDY8-2	http://www.phosphosite.org/proteinAction.do?id=9958&showAllSites=true	92.2	RLS*ELLDQAPEGR	3	623.325	1	2.56824	5.31877	1.71893	7.28919	5.62345	6.94534	2.52919	2.62486		3.83691		3.10835	45.8921	38.6138	31.5279	58.2277	50.0456	27.5709	3.19938	6.9834	2.00296	9.85626	6.30737	8.88802	3.06982	3.20477	1	4.99326	1	4.04997	45.8921	41.5049	46.5043	60.9028	64.1849	47.4711	4.06191	8.35055	2.42486	3.34774	44.6338	57.5196	2.05582	1.38059	1.2887	0.596975	10.9884	0.400901	6.88812	1.03971	0.465285	0.365917	-0.744257	3.4579	-1.31868	2.78411	1.1103	0.541966	0.449714	-0.737787	3.5272	-1.30505	2.88806	2.05582	1.38059	1.2887	-1.67511	10.9884	-2.49438	6.88812	2.1589	1.45595	1.36577	-1.66762	11.529	-2.47092	7.40273	0.0798578	0.545902	0.0736594	0.380385	4.86427e-05	0.0355849	0.000708851	human
3498	36199	-3.49797	-2.18166	-2.41753	-1.23672	1.36854	1.29742	2.00981	0.00365015	0.00380562	0.000101049	0.168024	0.036922	0.3887	0.0482026	30.4504	ZNF516	ZNF516	§852	Zinc finger protein 516	Q92618	http://www.phosphosite.org/proteinAction.do?id=6033&showAllSites=true	124.2	SGSS*PLGVVTK	2	860.48	1	17.4967	20.9541	17.7874	7.30702	4.80185	2.96901	13.4834	14.6916	18.1766	6.70909	5.70645	5.58378	32.3187	27.2856	20.138	10.3675	8.95972	7.73607	21.7965	27.5122	20.7265	9.88037	5.38584	3.79947	16.3655	17.9374	22.0735	8.73104	8.49717	7.27527	32.3187	29.3285	29.7039	10.8438	11.4911	13.3198	23.3451	6.35523	18.7921	8.16783	30.4504	11.8849	0.27223	0.434641	0.390304	0.804972	1.30436	1.28521	1.8701	-1.8771	-1.2021	-1.35733	-0.312989	0.383345	0.362009	0.903115	-1.80652	-1.12542	-1.27353	-0.306519	0.452641	0.375643	1.00706	-3.67336	-2.30075	-2.56211	-1.24228	1.30436	1.28521	1.8701	-3.49797	-2.18166	-2.41753	-1.23672	1.36854	1.29742	2.00981	0.00365015	0.00380562	0.000101049	0.168024	0.036922	0.3887	0.0482026	human
155	967	-3.49486	-2.09015	-3.05703	-1.31656	-1.83509	1.27096	-1.58151	0.00420202	0.00217583	0.011081	0.135919	0.0276108	0.161226	0.0515934	30.1532	CD2AP	CD2AP	§86	CD2-associated protein	Q9Y5K6	http://www.phosphosite.org/proteinAction.do?id=3236&showAllSites=true	71.4	IS*TYGLPAGGIQPHPQTK	3	851.796	1	18.7329	24.2579	30.2713	6.19982	9.04993	4.77758	21.4558	18.1926	16.5908	7.44538	6.8698	8.52921	19.2097	15.5014	7.53267	3.99582	3.7372	3.21121	23.3365	31.85	35.2732	8.38324	10.1506	6.11391	26.042	22.2118	20.1477	9.68923	10.2295	11.113	19.2097	16.662	11.1108	4.1794	4.79306	5.52901	30.1532	8.2159	22.8005	10.3439	15.6609	4.83382	0.272472	0.453669	0.308656	0.756155	0.519376	1.25901	0.58835	-1.87582	-1.14029	-1.69593	-0.403245	-0.945149	0.332287	-0.765254	-1.80524	-1.06361	-1.61213	-0.396776	-0.875852	0.345922	-0.661307	-3.6701	-2.20425	-3.23985	-1.32248	-1.92539	1.25901	-1.69967	-3.49486	-2.09015	-3.05703	-1.31656	-1.83509	1.27096	-1.58151	0.00420202	0.00217583	0.011081	0.135919	0.0276108	0.161226	0.0515934	human
3882	40742	-3.48338	-3.01338	-2.54903	-1.02436	2.13737	1.12931	2.96455	0.000111737	4.69922e-05	0.000567091	0.569905	0.000723191	0.448069	0.0040788	61.1886	DDI2	DDI2;DDI2 iso2;DDI2 iso3	§106;106;106	Protein DDI1 homolog 2	Q5TDH0;Q5TDH0-2;Q5TDH0-3	http://www.phosphosite.org/proteinAction.do?id=17247&showAllSites=true	44.5	IDFSSIAVPGTSS*PR	3	639.993	1	24.0488	21.1837	27.7519	5.86302	8.37169	5.71669	23.7356	24.5714	23.686	7.77394	6.86357	5.54144	66.37	57.1339	37.8193	25.8834	17.0511	11.0404	29.9587	27.8136	32.3375	7.92783	9.38984	7.3157	28.8092	30	28.7639	10.1168	10.2202	7.22011	66.37	61.4116	55.7842	27.0725	21.8685	19.0092	30.0366	8.21112	29.191	9.1857	61.1886	22.6501	0.273371	0.314675	0.370168	0.971849	2.03713	1.11869	2.75846	-1.87107	-1.66806	-1.43375	-0.0411963	1.02654	0.16181	1.46386	-1.80049	-1.59138	-1.34995	-0.0347267	1.09584	0.175445	1.56781	-3.65804	-3.17788	-2.70148	-1.02897	2.03713	1.11869	2.75846	-3.48338	-3.01338	-2.54903	-1.02436	2.13737	1.12931	2.96455	0.000111737	4.69922e-05	0.000567091	0.569905	0.000723191	0.448069	0.0040788	human
4031	42589	-3.47121	-1.15656	-1.62561	1.27125	1.74507	3.81826	3.78209	0.000126427	0.0440242	0.000402009	0.00324472	8.27941e-05	0.000767755	0.000590088	131.66	PDAP1	PDAP1	§176	28 kDa heat- and acid-stable phosphoprotein	Q13442	http://www.phosphosite.org/proteinAction.do?id=5889&showAllSites=true	20.6	M#QS*LSLNK	3	542.292	3	61.5872	59.1326	71.3298	20.7723	14.7959	15.991	84.6687	84.3142	78.092	71.5364	50.0637	60.4524	126.683	125.508	90.4339	64.7141	62.3538	47.3958	76.7221	77.6395	83.116	28.0877	16.5954	20.4638	102.767	102.942	94.8338	93.0956	74.5472	78.7652	126.683	134.905	133.392	67.6872	79.9706	81.6054	79.1592	21.7156	100.181	82.136	131.66	76.4211	0.274329	0.819877	0.580442	1.26556	1.66323	3.78235	3.51917	-1.86602	-0.28652	-0.784776	0.339778	0.73399	1.91928	1.81524	-1.79544	-0.20984	-0.70098	0.346247	0.803286	1.93292	1.91918	-3.64526	-1.21969	-1.72283	1.26556	1.66323	3.78235	3.51917	-3.47121	-1.15656	-1.62561	1.27125	1.74507	3.81826	3.78209	0.000126427	0.0440242	0.000402009	0.00324472	8.27941e-05	0.000767755	0.000590088	human
2928	28864	-3.46277	-1.57059	-2.96667	-2.70048	-2.06819	-1.22394	-1.74575	0.0295106	0.422691	0.213195	0.0491348	0.143415	0.749826	0.140339	40.6151	HNRNPUL1	E1B-AP5;E1B-AP5 iso2;E1B-AP5 iso3;E1B-AP5 iso4	§194;194;§151;94	Heterogeneous nuclear ribonucleoprotein U-like protein 1	Q9BUJ2;Q9BUJ2-2;Q9BUJ2-3;Q9BUJ2-4	http://www.phosphosite.org/proteinAction.do?id=2890&showAllSites=true	95.7	GRS*PQPPAEEDEDDFDDTLVAIDTYNCDLHFK	5	880.407	1	21.7032	42.7908	33.1484	7.47083	14.4681	5.60883	9.43943	9.35681	18.1465	2.46837	2.41866	15.5843	15.4302	32.501	3.92305	3.84215	5.15999	4.19493	27.0366	56.1831	38.6257	10.1019	16.2276	7.17767	11.4571	11.424	22.0369	3.21227	3.6015	20.3053	15.4302	34.9344	5.78657	4.01866	6.61783	7.22277	40.6151	11.1691	14.9727	9.03969	18.7171	5.95309	0.274997	0.603746	0.318057	0.368648	0.460839	0.809351	0.532998	-1.86251	-0.727987	-1.65264	-1.43969	-1.11766	-0.305163	-0.907797	-1.79193	-0.651307	-1.56885	-1.43322	-1.04837	-0.291528	-0.80385	-3.6364	-1.65633	-3.14409	-2.71262	-2.16995	-1.23556	-1.87618	-3.46277	-1.57059	-2.96667	-2.70048	-2.06819	-1.22394	-1.74575	0.0295106	0.422691	0.213195	0.0491348	0.143415	0.749826	0.140339	human
565	4792	-3.46231	-3.82297	-1.85749	1.05807	-1.96761	-1.04279	-1.04003	0.00206508	0.00114778	0.000712816	0.65478	0.00442893	0.879447	0.630111	41.0739	BNIP3L	BNIP3L;BNIP3L iso2	§168;128	BCL2/adenovirus E1B 19 kDa protein-interacting protein 3-like	O60238;O60238-2	http://www.phosphosite.org/proteinAction.do?id=16632&showAllSites=true	23.9	SVSLS*M#R	2	590.292	1	27.8567	27.9036	39.1708	11.0374	7.92977	6.52912	34.2704	29.6314	37.4247	11.2371	3.84431	7.84045	17.4382	17.5695	13.7915	8.96227	8.25817	5.12251	34.7024	36.6366	45.6433	14.9245	8.89417	8.35538	41.5959	36.1779	45.448	14.6237	5.72436	10.2156	17.4382	18.8849	20.3428	9.37401	10.5913	8.81986	38.9941	10.7247	41.0739	10.1879	18.8886	9.59507	0.275033	0.248037	0.507981	1.05334	0.484397	0.949945	0.894672	-1.86232	-2.01137	-0.977154	0.0749671	-1.04574	-0.0740839	-0.16057	-1.79174	-1.93469	-0.893357	0.0814368	-0.976441	-0.0604493	-0.0566224	-3.63592	-4.03165	-1.96858	1.05334	-2.06442	-1.05269	-1.11773	-3.46231	-3.82297	-1.85749	1.05807	-1.96761	-1.04279	-1.04003	0.00206508	0.00114778	0.000712816	0.65478	0.00442893	0.879447	0.630111	human
3926	41313	-3.46115	-3.19929	-1.77357	-1.32507	1.26107	-1.22391	2.49784	0.00030677	0.000282767	0.00556639	2.02151e-05	0.115833	0.525411	0.00533832	52.9134	GSE1	GSE1	§10	Genetic suppressor element 1	Q14687	http://www.phosphosite.org/proteinAction.do?id=5901&showAllSites=true	136.1	S*PSLGM#LSTATR	3	540.938	1	35.5614	33.8201	37.2161	12.6047	6.86031	9.06276	27.7757	26.974	26.8274	10.2628	6.24309	5.18616	57.4919	53.2052	29.8704	26.2796	23.594	15.5104	44.3004	44.4049	43.3655	17.0437	7.69465	11.5977	33.7129	32.9334	32.5788	13.3558	9.29626	6.75721	57.4919	57.1887	44.0595	27.487	30.2599	26.7055	44.0236	12.112	33.075	9.80309	52.9134	28.1508	0.275126	0.29639	0.532017	0.751302	1.20193	0.809368	2.3242	-1.86184	-1.75443	-0.910456	-0.412536	0.265355	-0.305132	1.21674	-1.79125	-1.67775	-0.826659	-0.406066	0.334652	-0.291498	1.32068	-3.6347	-3.37394	-1.87964	-1.33102	1.20193	-1.23553	2.3242	-3.46115	-3.19929	-1.77357	-1.32507	1.26107	-1.22391	2.49784	0.00030677	0.000282767	0.00556639	2.02151e-05	0.115833	0.525411	0.00533832	human
245	1840	1.36518	1.08047	1.66542	3.81785	-1.08678	3.02387	1.13933	0.164531	0.769607	0.0254581	0.000128071	0.36327	0.000840681	0.707393	148.088	MPZL1;MPZL1;MPZL1	PZR;PZR iso2;PZR iso4	§208;207;84	Myelin protein zero-like protein 1	O95297;O95297-2;O95297-4	http://www.phosphosite.org/proteinAction.do?id=3267&showAllSites=true	29.1	DYTGCSTSES*LSPVK	3	773.707	2	30.2353	31.6259	29.9498	34.6226	54.9731	31.1314	120.037	107.961	128.553	105.989	94.4148	127.208	36.5586	35.6857	17.043	56.915	38.7896	27.8504	37.6656	41.5239	34.8985	46.8158	61.6589	39.8391	145.696	131.813	156.113	137.932	140.588	165.743	36.5586	38.3576	25.1388	59.5297	49.7488	47.9524	38.0293	49.4379	144.541	148.088	33.3516	52.4103	1.29999	1.02454	1.57145	3.80077	0.876998	2.99543	1.06012	0.378506	0.0349765	0.652093	1.92629	-0.189355	1.58276	0.0842328	0.44909	0.111657	0.73589	1.93276	-0.120059	1.5964	0.18818	1.29999	1.02454	1.57145	3.80077	-1.14025	2.99543	1.06012	1.36518	1.08047	1.66542	3.81785	-1.08678	3.02387	1.13933	0.164531	0.769607	0.0254581	0.000128071	0.36327	0.000840681	0.707393	human
246	1841	-1.42277	-1.08923	-2.87154	4.66902	-1.01226	6.10328	-2.01289	0.0961622	0.139198	0.0313557	0.000237417	0.779465	8.87002e-05	0.0767418	122.27	MPZL1;MPZL1;MPZL1	PZR;PZR iso2;PZR iso4	§210;209;86	Myelin protein zero-like protein 1	O95297;O95297-2;O95297-4	http://www.phosphosite.org/proteinAction.do?id=3267&showAllSites=true	29.1	DYTGCSTSESLS*PVK	3	773.707	1	19.9695	20.3029	23.4987	14.2293	20.9287	7.89496	107.581	87.6191	106.437	86.962	66.9403	81.725	27.6239	29.5674	10.1006	7.03517	6.00735	5.432	24.8769	26.6572	27.3815	19.2405	23.474	10.1033	130.577	106.977	129.256	113.17	99.6773	106.482	27.6239	31.7812	14.8985	7.35838	7.70459	9.35274	26.3052	17.6059	122.27	106.443	24.7679	8.13857	0.669295	0.870559	0.328594	4.64813	0.941558	6.04587	0.462263	-0.579287	-0.199986	-1.60562	2.21665	-0.0868783	2.59595	-1.11321	-0.508702	-0.123306	-1.52183	2.22312	-0.0175818	2.60958	-1.00927	-1.49411	-1.14869	-3.04327	4.64813	-1.06207	6.04587	-2.16327	-1.42277	-1.08923	-2.87154	4.66902	-1.01226	6.10328	-2.01289	0.0961622	0.139198	0.0313557	0.000237417	0.779465	8.87002e-05	0.0767418	human
247	1843	1.08735	1.16564	1.11253	2.89454	1.20729	3.10526	1.25374	0.737324	0.0965838	0.562633	0.000226507	0.183209	1.43591e-05	0.145984	193.99	MPZL1;MPZL1;MPZL1	PZR;PZR iso2;PZR iso4	§219;218;95	Myelin protein zero-like protein 1	O95297;O95297-2;O95297-4	http://www.phosphosite.org/proteinAction.do?id=3267&showAllSites=true	29.1	KS*PSDTEGLVK	4	539.056	1	48.0495	39.7706	60.6271	43.8679	60.9581	48.0619	155.129	133.406	144.399	154.642	130.701	142.834	69.6669	68.6079	45.3143	69.4859	50.7764	48.1536	59.8574	52.2177	70.6449	59.317	68.3717	61.5052	188.288	162.879	175.356	201.248	194.62	186.102	69.6669	73.7447	66.8395	72.6783	65.1221	82.9102	60.9067	63.0647	175.508	193.99	70.0837	73.5702	1.03543	1.1053	1.04975	2.88159	1.15067	3.07605	1.16658	0.0502318	0.144444	0.0700417	1.52686	0.202479	1.62108	0.222289	0.120816	0.221125	0.153838	1.53333	0.271776	1.63471	0.326237	1.03543	1.1053	1.04975	2.88159	1.15067	3.07605	1.16658	1.08735	1.16564	1.11253	2.89454	1.20729	3.10526	1.25374	0.737324	0.0965838	0.562633	0.000226507	0.183209	1.43591e-05	0.145984	human
248	1845	-1.03049	-1.1331	1.79998	2.18906	-1.07322	1.9923	1.75419	0.651941	0.0857931	0.0023137	0.00179915	0.286249	0.00415472	0.0197541	138.635	MPZL1;MPZL1;MPZL1;MPZL1	PZR;PZR iso2;PZR iso4;PZR iso5	§260;259;136;110	Myelin protein zero-like protein 1	O95297;O95297-2;O95297-4;O95297-5	http://www.phosphosite.org/proteinAction.do?id=3267&showAllSites=true	29.1	SES*VVYADIR	2	761.877	2	46.2562	44.3057	64.4083	43.1534	65.1236	35.135	123.686	117.552	100.675	97.3689	74.0476	85.2528	54.9584	54.0378	38.2674	102.197	68.6551	53.9641	57.6235	58.1722	75.0509	58.3509	73.0439	44.9626	150.125	143.523	122.259	126.713	110.26	111.078	54.9584	58.0837	56.4452	106.892	88.0521	92.9145	63.6155	58.7858	138.635	116.017	56.4957	95.953	0.924079	0.836853	1.69841	2.17927	0.888081	1.97356	1.63225	-0.113911	-0.256953	0.764186	1.12384	-0.171237	0.980802	0.706861	-0.0433267	-0.180273	0.847983	1.13031	-0.10194	0.994437	0.810808	-1.08216	-1.19495	1.69841	2.17927	-1.12602	1.97356	1.63225	-1.03049	-1.1331	1.79998	2.18906	-1.07322	1.9923	1.75419	0.651941	0.0857931	0.0023137	0.00179915	0.286249	0.00415472	0.0197541	human
1144	10434	-3.45678	-3.51021	-2.12737	-1.45343	-1.55877	-1.47481	1.05804	1.43023e-06	0.00253891	0.000607341	0.0140566	0.000284077	0.000304616	0.840946	61.8771	EML4	EML4	§138	Echinoderm microtubule-associated protein-like 4	Q9HC35	http://www.phosphosite.org/proteinAction.do?id=4206&showAllSites=true	108.8	EESHSNDQS*PQIR	3	637.624	2	51.0555	46.9435	51.8296	12.8051	14.6081	13.6259	42.4618	31.2811	30.8118	8.27167	7.95545	9.00789	39.5067	36.9685	23.2269	14.5419	14.9036	9.30367	63.6022	61.6355	60.3937	17.3147	16.3847	17.4373	51.5381	38.1921	37.4174	10.7645	11.846	11.7367	39.5067	39.7364	34.2601	15.21	19.1143	16.0189	61.8771	17.0455	42.3825	11.4491	37.8344	16.7811	0.275474	0.270137	0.44354	0.684947	0.611444	0.671676	0.984484	-1.86001	-1.88824	-1.17286	-0.545936	-0.709707	-0.574163	-0.0225596	-1.78943	-1.81156	-1.08907	-0.539466	-0.64041	-0.560528	0.081388	-3.63011	-3.70183	-2.25459	-1.45997	-1.63547	-1.48881	-1.01576	-3.45678	-3.51021	-2.12737	-1.45343	-1.55877	-1.47481	1.05804	1.43023e-06	0.00253891	0.000607341	0.0140566	0.000284077	0.000304616	0.840946	human
2595	25438	-3.44845	-4.7077	-1.29168	1.29686	3.54721	-1.05188	9.61195	0.000303233	0.00197276	0.0251056	0.129386	0.000194679	0.637133	0.000374296	71.0687	NUP153	NUP153;NUP153 iso3	§614;645	Nuclear pore complex protein Nup153	P49790;P49790-3	http://www.phosphosite.org/proteinAction.do?id=5844&showAllSites=true	153.8	S*PGFASPK	2	739.899	1	16.5303	17.8298	16.3573	4.26667	4.80384	4.88919	20.0253	27.0547	19.829	3.26311	3.99703	4.75936	73.9737	59.4687	51.0577	41.7548	43.0923	32.9933	20.5926	23.41	19.0601	5.76928	5.38807	6.25674	24.3058	33.0319	24.0801	4.24653	5.95177	6.20111	73.9737	63.9212	75.3112	43.673	55.2672	56.8073	21.0209	5.8047	27.1393	5.46647	71.0687	51.9158	0.276139	0.201423	0.730502	1.29106	3.38086	0.941732	8.94376	-1.85653	-2.3117	-0.45304	0.368557	1.75739	-0.0866113	3.16088	-1.78595	-2.23502	-0.369243	0.375027	1.82669	-0.0729767	3.26483	-3.62136	-4.96468	-1.36892	1.29106	3.38086	-1.06187	8.94376	-3.44845	-4.7077	-1.29168	1.29686	3.54721	-1.05188	9.61195	0.000303233	0.00197276	0.0251056	0.129386	0.000194679	0.637133	0.000374296	human
251	1892	-1.55002	-2.66495	-1.65764	1.95933	3.30809	1.14046	3.13963	0.518816	0.0288369	0.275855	0.154467	0.142315	0.844658	0.00953459	35.1018	NSF;NSF	NSF;NSF iso2	§207;113	Vesicle-fusing ATPase	P46459;P46459-2	http://www.phosphosite.org/proteinAction.do?id=6114&showAllSites=true	82.5	QS*IINPDWNFEK	3	727.041	1	15.6368	9.83993	0.670297	9.03222	4.73721	2.33816	20.6734	19.3576	13.5216	4.35777	2.3324	10.7729	11.1437	43.4763	32.1558	18.6993	15.1195	12.1926	19.4795	12.9196	1	12.2131	5.31334	2.99217	25.0924	23.6343	16.4205	5.67109	3.47305	14.0364	11.1437	46.7314	47.4304	19.5584	19.3912	20.993	11.133	6.83955	21.7157	7.72684	35.1018	19.9809	0.614348	0.355818	0.569226	1.95057	3.15295	1.12973	2.92137	-0.702873	-1.49079	-0.812928	0.963894	1.6567	0.175978	1.54665	-0.632289	-1.41411	-0.729131	0.970364	1.726	0.189612	1.65059	-1.62774	-2.81043	-1.75677	1.95057	3.15295	1.12973	2.92137	-1.55002	-2.66495	-1.65764	1.95933	3.30809	1.14046	3.13963	0.518816	0.0288369	0.275855	0.154467	0.142315	0.844658	0.00953459	human
252	1897	1.34423	2.142	1.96135	-1.36072	2.07556	1.17192	3.07377	0.142299	0.0016524	0.00484052	0.12016	0.00358862	0.168181	0.0012765	27.1061	PACS1;PACS1	PACS-1;PACS-1 iso2	§430;430	Phosphofurin acidic cluster sorting protein 1	Q6VY07;Q6VY07-2	http://www.phosphosite.org/proteinAction.do?id=6414&showAllSites=true	104.8	DTTS*PM#ELAALEK	3	704.026	1	7.05016	5.03113	5.85569	6.18951	7.84434	8.8023	3.41574	5.47701	4.46113	8.53406	7.25612	8.51612	16.0572	14.0135	8.69124	29.4241	18.6729	15.4455	8.7827	6.60574	6.82326	8.36929	8.79835	11.2644	4.14587	6.68705	5.41753	11.106	10.8047	11.0959	16.0572	15.0627	12.8198	30.7759	23.9486	26.5938	7.4039	9.47734	5.41682	11.0022	14.6466	27.1061	1.28005	2.03112	1.85068	0.731616	1.97822	1.1609	2.86009	0.356196	1.02228	0.888052	-0.450841	0.984206	0.215239	1.51606	0.426781	1.09896	0.971849	-0.444371	1.0535	0.228873	1.62001	1.28005	2.03112	1.85068	-1.36684	1.97822	1.1609	2.86009	1.34423	2.142	1.96135	-1.36072	2.07556	1.17192	3.07377	0.142299	0.0016524	0.00484052	0.12016	0.00358862	0.168181	0.0012765	human
1472	13881	-3.44293	-3.6187	-2.08682	-1.41259	1.70954	-1.48361	2.8627	0.00201829	0.00382884	0.000135341	0.0594492	0.00447136	0.25844	0.000593699	53.1803	MORC2	MORC2;MORC2 iso2	§717;655	ATPase MORC2	Q9Y6X9;Q9Y6X9-2	http://www.phosphosite.org/proteinAction.do?id=2926&showAllSites=true	117.7	VIKT*PVVK	3	626.067	1	21.6509	28.0743	29.2504	8.87734	6.67568	5.93147	15.7806	18.822	22.1284	2.49145	6.16873	4.33984	55.9799	50.4706	33.4311	22.5144	19.2227	13.9014	26.9716	36.8608	34.0836	12.0037	7.48757	7.59055	19.1537	22.9803	26.8725	3.24231	9.18554	5.6545	55.9799	54.2494	49.3115	23.5488	24.6537	23.9352	32.6387	9.02728	23.0022	6.02745	53.1803	24.0459	0.276582	0.262038	0.452158	0.704752	1.62936	0.667693	2.66369	-1.85422	-1.93215	-1.1451	-0.504812	0.704309	-0.582744	1.41343	-1.78363	-1.85547	-1.0613	-0.498342	0.773605	-0.569109	1.51738	-3.61556	-3.81624	-2.21161	-1.41894	1.62936	-1.49769	2.66369	-3.44293	-3.6187	-2.08682	-1.41259	1.70954	-1.48361	2.8627	0.00201829	0.00382884	0.000135341	0.0594492	0.00447136	0.25844	0.000593699	human
254	1936	-1.52087	-1.95568	-1.43824	1.88723	1.15301	1.46872	1.2375	0.0523168	0.00100423	0.164762	0.0054861	0.70509	0.0181186	0.375982	54.6458	PALS2	VAM-1	§302	Protein PALS2	Q9NZW5	http://www.phosphosite.org/proteinAction.do?id=4211&showAllSites=true	61.1	DWDNSGPFCGTIS*SK	3	787.036	1	18.0059	22.3651	30.4332	12.952	14.6267	16.1873	46.079	48.0831	40.599	17.7284	18.9119	21.6859	26.6825	23.5254	29.7767	24.2966	16.0215	9.84375	22.4307	29.3648	35.4619	17.5133	16.4056	20.715	55.9286	58.7061	49.3028	23.0713	28.1608	28.2553	26.6825	25.2867	43.9212	25.4129	20.548	16.9488	29.0858	18.2113	54.6458	26.4958	31.9635	20.9699	0.626124	0.484864	0.656059	1.87878	1.09894	1.45491	1.15148	-0.67548	-1.04435	-0.608103	0.909797	0.136108	0.540928	0.203485	-0.604895	-0.967668	-0.524307	0.916266	0.205405	0.554563	0.307433	-1.59713	-2.06243	-1.52425	1.87878	1.09894	1.45491	1.15148	-1.52087	-1.95568	-1.43824	1.88723	1.15301	1.46872	1.2375	0.0523168	0.00100423	0.164762	0.0054861	0.70509	0.0181186	0.375982	human
255	1979	-1.39902	-2.11867	1.71328	1.20554	1.45606	-1.25527	3.54232	0.47058	0.0411834	0.120874	0.350446	0.426458	0.748743	0.0171362	25.421	PDE4DIP;PDE4DIP;PDE4DIP;PDE4DIP;PDE4DIP;PDE4DIP;PDE4DIP	PDE4DIP;PDE4DIP iso13;PDE4DIP iso2;PDE4DIP iso3;PDE4DIP iso4;PDE4DIP iso6;PDE4DIP iso7	§740;903;903;806;740;§740;§740	Myomegalin	Q5VU43;Q5VU43-13;Q5VU43-2;Q5VU43-3;Q5VU43-4;Q5VU43-6;Q5VU43-7	http://www.phosphosite.org/proteinAction.do?id=3655105&showAllSites=true	264.9	S*TLGDLDTVAGLEK	3	703.044	1	11.8811	7.89144	7.5787	11.8716	3.5634	2.41329	12.2303	12.0589	9.2466	2.8753	2.66066	8.10122	6.54391	17.8711	14.523	21.8053	19.3843	16.6078	14.8008	10.3612	8.83097	16.0525	3.99678	3.08831	14.8445	14.7231	11.2289	3.74184	3.96186	10.5553	6.54391	19.2092	21.4217	22.8071	24.8609	28.595	11.331	7.71252	13.5989	6.08634	15.7249	25.421	0.680656	0.447563	1.61661	1.20015	1.38778	0.78915	3.29607	-0.555001	-1.15984	0.692968	0.263209	0.472776	-0.341628	1.72075	-0.484417	-1.08316	0.776765	0.269679	0.542072	-0.327993	1.82469	-1.46917	-2.23432	1.61661	1.20015	1.38778	-1.26719	3.29607	-1.39902	-2.11867	1.71328	1.20554	1.45606	-1.25527	3.54232	0.47058	0.0411834	0.120874	0.350446	0.426458	0.748743	0.0171362	human
1728	16863	-3.43806	-2.80349	-2.27328	-1.02024	1.37726	1.20291	2.11411	0.0017945	5.58271e-05	0.000996421	0.787745	0.0586173	0.437577	0.00966291	66.0165	PLCL2	PLCL2	§17	Inactive phospholipase C-like protein 2	Q9UPR0	http://www.phosphosite.org/proteinAction.do?id=10752&showAllSites=true	125.8	GGAAGGALPTS*PGPALGAK	3	746.743	1	36.8384	35.3432	50.273	13.4509	8.06408	11.3743	41.1449	40.8699	39.0172	15.1688	10.3919	11.1909	74.5157	58.7993	40.9025	25.5003	23.1271	15.0259	45.8912	46.4047	58.5798	18.1879	9.04482	14.5558	49.9398	49.8993	47.3819	19.7403	15.474	14.5809	74.5157	63.2017	60.3321	26.6719	29.6612	25.8713	50.2919	13.9295	49.0736	16.5984	66.0165	27.4014	0.276973	0.338235	0.41507	0.975776	1.31267	1.1916	1.96715	-1.85218	-1.5639	-1.26857	-0.0353782	0.3925	0.252899	0.976105	-1.7816	-1.48722	-1.18478	-0.0289086	0.461796	0.266534	1.08005	-3.61045	-2.95653	-2.40923	-1.02483	1.31267	1.1916	1.96715	-3.43806	-2.80349	-2.27328	-1.02024	1.37726	1.20291	2.11411	0.0017945	5.58271e-05	0.000996421	0.787745	0.0586173	0.437577	0.00966291	human
3928	41323	-3.43727	-3.17752	-2.10969	-1.34128	1.05688	-1.239	1.74773	8.76816e-06	4.08374e-05	0.000281051	0.00067398	0.880838	0.0891936	0.00287565	157.853	GSE1	GSE1;GSE1 iso2;GSE1 iso3	§909;805;836	Genetic suppressor element 1	Q14687;Q14687-2;Q14687-3	http://www.phosphosite.org/proteinAction.do?id=5901&showAllSites=true	136.1	ALSAAVADSLTNS*PR	3	619.653	2	128.101	115.389	136.486	35.9023	34.1304	33.9246	90.8818	99.7876	96.1743	29.6261	23.9305	22.9797	168.779	147.976	98.7952	61.9096	57.7963	42.353	159.582	151.502	159.038	48.5462	38.2813	43.4136	110.308	121.834	116.793	38.5547	35.6336	29.941	168.779	159.055	145.725	64.7539	74.1253	72.9227	156.707	43.4137	116.312	34.7098	157.853	70.6007	0.277037	0.298421	0.447256	0.742222	1.00731	0.799512	1.62623	-1.85185	-1.74458	-1.16083	-0.430078	0.0105092	-0.322808	0.701531	-1.78127	-1.6679	-1.07703	-0.423608	0.0798058	-0.309174	0.805479	-3.60963	-3.35097	-2.23586	-1.34731	1.00731	-1.25076	1.62623	-3.43727	-3.17752	-2.10969	-1.34128	1.05688	-1.239	1.74773	8.76816e-06	4.08374e-05	0.000281051	0.00067398	0.880838	0.0891936	0.00287565	human
1288	11987	-3.4252	-3.37666	-4.73154	-1.06407	-1.03248	-1.04821	-1.40522	0.000591875	7.0427e-05	4.59467e-05	0.461307	0.396603	0.584335	0.00589356	679.358	NEFM	NFM;NFM iso2	§736;360	Neurofilament medium polypeptide	P07197;P07197-2	http://www.phosphosite.org/proteinAction.do?id=1212&showAllSites=true	102.4	KAES*PVKEEAVAEVVTITK	4	831.985	3	511.806	474.777	666.925	151.128	158.135	144.481	530.764	486.464	550.595	157.772	119.914	116.345	676.586	554.248	412.908	104.847	109.316	72.7867	637.581	623.369	777.125	204.351	177.367	184.894	644.216	593.939	668.635	205.321	178.557	151.589	676.586	595.746	609.047	109.664	140.201	125.323	679.358	188.871	635.597	178.489	627.126	125.063	0.278013	0.280821	0.199422	0.935585	0.923116	0.945033	0.66216	-1.84677	-1.83228	-2.32611	-0.0960601	-0.115416	-0.0815636	-0.594748	-1.77619	-1.7556	-2.24231	-0.0895904	-0.0461194	-0.067929	-0.490801	-3.59695	-3.56099	-5.0145	-1.06885	-1.08329	-1.05816	-1.51021	-3.4252	-3.37666	-4.73154	-1.06407	-1.03248	-1.04821	-1.40522	0.000591875	7.0427e-05	4.59467e-05	0.461307	0.396603	0.584335	0.00589356	human
210	1463	-3.42279	-2.74948	-1.18151	-1.29299	1.71431	-1.03787	5.04066	0.00125207	0.000254738	0.317624	0.0520269	0.0934536	0.813768	0.000289028	29.4652	GAB2	GAB2;GAB2 iso2	§285;247	GRB2-associated-binding protein 2	Q9UQC2;Q9UQC2-2	http://www.phosphosite.org/proteinAction.do?id=1090&showAllSites=true	74.4	GSLTGS*ETDNEDVYTFK	3	851.075	1	13.0359	13.0886	17.7443	4.76078	4.60578	2.69434	11.1339	10.5814	12.534	3.42435	3.07375	4.09254	35.0614	31.5586	13.1611	24.0074	19.1238	12.1718	16.2394	17.1849	20.6763	6.4374	5.16593	3.44797	13.5139	12.9192	15.2211	4.45637	4.57697	5.3323	35.0614	33.9214	19.4129	25.1103	24.5269	20.9572	18.0335	5.0171	13.8847	4.78854	29.4652	23.5315	0.278209	0.344879	0.798617	0.769938	1.63391	0.954445	4.69025	-1.84576	-1.53584	-0.324424	-0.377185	0.708332	-0.0672666	2.22967	-1.77517	-1.45916	-0.240627	-0.370716	0.777629	-0.0536319	2.33361	-3.59441	-2.89957	-1.25216	-1.29881	1.63391	-1.04773	4.69025	-3.42279	-2.74948	-1.18151	-1.29299	1.71431	-1.03787	5.04066	0.00125207	0.000254738	0.317624	0.0520269	0.0934536	0.813768	0.000289028	human
260	2008	1.21632	-1.30604	3.55686	2.19581	-2.00623	1.38329	1.47942	0.835123	0.505742	0.0138414	0.0897305	0.317897	0.674186	0.511446	21.0012	PLEKHO1;PLEKHO1	PLEKHO1;PLEKHO1 iso2	§271;237	Pleckstrin homology domain-containing family O member 1	Q53GL0;Q53GL0-2	http://www.phosphosite.org/proteinAction.do?id=21218&showAllSites=true	46.2	CAS*LEEILSQR	3	563.945	1	13.8058	5.84599	3.38772	16.3105	6.90539	2.79959	22.1953	16.6473	12.9603	5.33261	6.22106	22.672		4.43853	5.37043	16.9386	12.4598	7.11863	17.1985	7.67562	3.94749	22.0546	7.74522	3.58266	26.9397	20.3252	15.7388	6.93972	9.26345	29.54	1	4.77085	7.92149	17.7168	15.98	12.2568	9.6072	11.1275	21.0012	15.2477	4.56412	15.3179	1.15824	0.72604	3.35615	2.18599	0.475073	1.37028	1.37658	0.21194	-0.461879	1.74681	1.12829	-1.07378	0.454467	0.461088	0.282524	-0.385199	1.8306	1.13476	-1.00448	0.468101	0.565035	1.15824	-1.37733	3.35615	2.18599	-2.10494	1.37028	1.37658	1.21632	-1.30604	3.55686	2.19581	-2.00623	1.38329	1.47942	0.835123	0.505742	0.0138414	0.0897305	0.317897	0.674186	0.511446	human
943	8422	-3.40827	-2.64199	-3.80978	-1.27905	2.07999	1.00934	1.88865	6.61024e-05	0.000636596	0.00420006	0.0271422	0.0186041	0.997438	0.000634186	195.738	CRMP1	CRMP-1;CRMP-1 iso2	§509;623	Dihydropyrimidinase-related protein 1	Q14194;Q14194-2	http://www.phosphosite.org/proteinAction.do?id=6993&showAllSites=true	62.1	GM#YDGPVYEVPAT*PK	3	776.721	3	76.5579	71.6388	91.6334	20.2874	23.3866	22.7359	70.3091	55.7157	63.5574	20.4213	19.7834	20.5009	218.968	206.965	98.8352	50.1214	36.605	26.754	95.3717	94.0597	106.774	27.4321	26.2308	29.0954	85.338	68.025	77.1832	26.5758	29.4584	26.7113	218.968	222.461	145.784	52.4241	46.947	46.0646	98.7353	27.5861	76.8487	27.5818	195.738	48.4785	0.279394	0.35891	0.247671	0.778331	1.98245	0.999845	1.75736	-1.83963	-1.4783	-2.0135	-0.361545	0.987283	-0.000223992	0.813406	-1.76904	-1.40162	-1.92971	-0.355075	1.05658	0.0134106	0.917353	-3.57917	-2.78621	-4.03761	-1.2848	1.98245	-1.00016	1.75736	-3.40827	-2.64199	-3.80978	-1.27905	2.07999	1.00934	1.88865	6.61024e-05	0.000636596	0.00420006	0.0271422	0.0186041	0.997438	0.000634186	human
1140	10404	-3.40111	-2.85263	-2.92001	1.06483	1.03251	1.27051	1.22063	0.000341092	6.23369e-05	3.54562e-05	0.319692	0.760858	0.246002	0.505826	95.6631	ELMO1	ELMO1	§344	Engulfment and cell motility protein 1	Q92556	http://www.phosphosite.org/proteinAction.do?id=6916&showAllSites=true	83.8	IAFDAESEPNNSSGS*MEK	3	867.739	2	68.0952	68.2377	82.6477	24.3173	15.0239	20.3693	82.7429	79.8879	73.3064	25.437	19.6746	25.326	86.2722	79.6152	64.1148	26.2615	23.342	16.6605	84.8293	89.5942	96.304	32.8812	16.8511	26.0667	100.43	97.5376	89.0222	33.1031	29.2964	32.998	86.2722	85.5761	94.5706	27.468	29.9367	28.6858	90.2425	25.2663	95.6631	31.7992	88.8063	28.6968	0.279983	0.332408	0.32314	1.06007	0.984085	1.25856	1.13577	-1.83659	-1.58897	-1.62977	0.0841552	-0.0231452	0.331773	0.183676	-1.76601	-1.51229	-1.54597	0.0906248	0.0461513	0.345408	0.287623	-3.57165	-3.00835	-3.09464	1.06007	-1.01617	1.25856	1.13577	-3.40111	-2.85263	-2.92001	1.06483	1.03251	1.27051	1.22063	0.000341092	6.23369e-05	3.54562e-05	0.319692	0.760858	0.246002	0.505826	human
3354	34329	-3.38385	1.02251	-2.17067	-2.79453	-1.50143	1.23906	1.05382	0.045986	0.955466	0.210118	0.0634242	0.341732	0.740962	0.948341	71.2144	RSF1	HBXAP;HBXAP iso2;HBXAP iso3	§622;591;370	Remodeling and spacing factor 1	Q96T23;Q96T23-2;Q96T23-3	http://www.phosphosite.org/proteinAction.do?id=6337&showAllSites=true	163.7	STLESEKPGS*PEAAETSPPSNIIDHCEK	5	801.402	1	33.8911	77.0862	60.2551	11.7443	27.5727	10.4047	22.8935	11.77	27.9574	9.06721	9.5221	36.6979	46.074	69.175	10.2995	17.5033	14.3102	12.9471	42.2197	101.212	70.2114	15.8804	30.926	13.315	27.7871	14.3703	33.951	11.7998	14.1789	47.8147	46.074	74.3542	15.192	18.3074	18.3533	22.2922	71.2144	20.0405	25.3695	24.5978	45.2067	19.651	0.281411	0.969583	0.434691	0.356241	0.634798	1.22741	0.980564	-1.82925	-0.0445637	-1.20194	-1.48907	-0.65563	0.295613	-0.0283166	-1.75867	0.0321164	-1.11814	-1.48261	-0.586334	0.309248	0.075631	-3.55353	-1.03137	-2.30048	-2.80709	-1.5753	1.22741	-1.01982	-3.38385	1.02251	-2.17067	-2.79453	-1.50143	1.23906	1.05382	0.045986	0.955466	0.210118	0.0634242	0.341732	0.740962	0.948341	human
1669	16117	-3.36411	-2.22531	-2.44899	-1.20607	1.37532	1.25438	1.91751	0.000441394	0.00251659	0.0115942	0.11473	0.170178	0.193044	0.0179478	33.9431	KDM3A	JMJD1A	§445	Lysine-specific demethylase 3A	Q9Y4C1	http://www.phosphosite.org/proteinAction.do?id=6393&showAllSites=true	147.2	HLEHAPS*PSDVSNAPEVK	4	651.334	1	18.3181	20.3751	24.1257	6.27908	5.34762	5.86146	18.8986	14.8974	18.9361	5.6934	6.43351	7.93176	37.8692	36.3665	16.8614	10.1862	11.7595	7.83938	22.8197	26.7519	28.1122	8.49041	5.99799	7.50097	22.9383	18.1887	22.9957	7.40924	9.5798	10.3345	37.8692	39.0894	24.8708	10.6542	15.0818	13.4977	25.8946	7.32979	21.3742	9.10786	33.9431	13.0779	0.283062	0.426114	0.385289	0.825431	1.31082	1.24258	1.78422	-1.82081	-1.23069	-1.37599	-0.27678	0.390468	0.31334	0.83529	-1.75022	-1.15401	-1.29219	-0.27031	0.459764	0.326975	0.939237	-3.53279	-2.34679	-2.59545	-1.21149	1.31082	1.24258	1.78422	-3.36411	-2.22531	-2.44899	-1.20607	1.37532	1.25438	1.91751	0.000441394	0.00251659	0.0115942	0.11473	0.170178	0.193044	0.0179478	human
664	6005	-3.36377	-1.83051	-4.58972	-1.04124	-1.38459	1.76614	-1.86135	0.000247444	0.0144451	0.00294222	0.48203	0.0336333	0.131495	0.00912527	122.781	TPD52;TPD52L1;TPD52L2	TPD52 iso4;TPD52 iso5;TPD52 iso6;TPD52L1;TPD52L1 iso2;TPD52L1 iso5;TPD52L2 iso3;TPD52L2 iso4;TPD52L2 iso5;TPD52L2 iso7	§147;§178;§187;§137;137;108;§157;§148;§168;§177	Tumor protein D52	P55327-4;P55327-5;P55327-6;Q16890;Q16890-2;Q16890-5;O43399-3;O43399-4;O43399-5;O43399-7	http://www.phosphosite.org/proteinAction.do?id=41424212&showAllSites=true	22.5	HSIS*M#PAM#R	3	482.558	2	88.0512	100.915	108.266	22.9905	30.8837	30.1222	94.3051	96.815	98.4068	30.8651	37.465	66.3711	103.592	74.2886	47.5329	13.6457	18.194	8.43298	109.689	132.499	126.155	31.0872	34.6398	38.5477	114.463	118.204	119.504	40.1671	55.7871	86.4769	103.592	79.8508	70.112	14.2726	23.3343	14.5198	122.781	34.7582	117.39	60.8104	84.5182	17.3756	0.283091	0.518018	0.205584	0.956094	0.688364	1.74952	0.499898	-1.82066	-0.948925	-2.2822	-0.0647753	-0.538756	0.806963	-1.0003	-1.75008	-0.872245	-2.19841	-0.0583057	-0.469459	0.820598	-0.896348	-3.53244	-1.93043	-4.8642	-1.04592	-1.45272	1.74952	-2.00041	-3.36377	-1.83051	-4.58972	-1.04124	-1.38459	1.76614	-1.86135	0.000247444	0.0144451	0.00294222	0.48203	0.0336333	0.131495	0.00912527	human
2367	23260	-3.35803	-2.31062	-4.50967	-1.85437	1.50971	-1.27502	1.14101	0.00945846	0.0109941	0.00902219	0.0129468	0.160367	0.649918	0.89661	29.6093	PKN2	PKN2;PKN2 iso2;PKN2 iso3;PKN2 iso4;PKN2 iso5	§527;511;479;§370;201	Serine/threonine-protein kinase N2	Q16513;Q16513-2;Q16513-3;Q16513-4;Q16513-5	http://www.phosphosite.org/proteinAction.do?id=651&showAllSites=true	112	AIPT*VNHSGTFSPQAPVPTTVPVVDVR	4	793.42	1	13.5408	18.117	18.0883	6.33583	7.07786		10.1942	7.51234	9.54895	2.47476	2.47536	5.13774	32.064	33.9603	13.736	7.69716	3.88903	3.22173	16.8684	23.7872	21.0771	8.56714	7.93866	1	12.3733	9.17205	11.5961	3.22059	3.68593	6.69411	32.064	36.503	20.2609	8.05079	4.98779	5.54713	20.5775	5.83527	11.0471	4.53354	29.6093	6.19524	0.283574	0.410382	0.209233	0.536854	1.43891	0.776922	1.06169	-1.8182	-1.28496	-2.25682	-0.897398	0.524979	-0.364159	0.0863611	-1.74762	-1.20828	-2.17302	-0.890928	0.594275	-0.350525	0.190309	-3.52641	-2.43676	-4.77936	-1.8627	1.43891	-1.28713	1.06169	-3.35803	-2.31062	-4.50967	-1.85437	1.50971	-1.27502	1.14101	0.00945846	0.0109941	0.00902219	0.0129468	0.160367	0.649918	0.89661	human
3130	31327	-3.34889	-2.74239	-2.98327	-1.78158	1.09654	-1.45784	1.24936	0.00401231	0.000322739	0.00139795	0.021543	0.777704	0.0431322	0.0749523	72.588	CBX5	HP1 alpha	§95	Chromobox protein homolog 5	P45973	http://www.phosphosite.org/proteinAction.do?id=7423&showAllSites=true	22.2	SNFS*NSADDIK	3	629.311	1	57.8891	41.0565	70.6651	13.7031	17.2423	16.7065	33.1353	30.3371	32.2576	9.68845	11.5541	8.01688	83.6202	66.9849	42.1306	21.1058	19.516	12.6443	72.1151	53.906	82.3415	18.529	19.3392	21.3795	40.2181	37.0395	39.1732	12.6083	17.2046	10.4454	83.6202	72.0002	62.1435	22.0755	25.0298	21.7707	69.4542	19.7492	38.8103	13.4195	72.588	22.9587	0.284349	0.345771	0.316287	0.558789	1.04512	0.679492	1.16251	-1.81427	-1.53211	-1.66069	-0.839624	0.0636679	-0.557471	0.217242	-1.74368	-1.45543	-1.5769	-0.833155	0.132964	-0.543837	0.321189	-3.51681	-2.89209	-3.16168	-1.78958	1.04512	-1.47169	1.16251	-3.34889	-2.74239	-2.98327	-1.78158	1.09654	-1.45784	1.24936	0.00401231	0.000322739	0.00139795	0.021543	0.777704	0.0431322	0.0749523	human
2716	26395	-3.34768	-3.40962	-1.94989	1.05184	1.0017	1.0335	1.74551	9.97339e-05	0.000507679	9.17395e-05	0.526189	0.254764	0.906395	0.0154001	48.7879	SLC4A8	SLC4A8;SLC4A8 iso5	§1080;1027	Electroneutral sodium bicarbonate exchanger 1	Q2Y0W8;Q2Y0W8-5	http://www.phosphosite.org/proteinAction.do?id=2615956&showAllSites=true	122.9	ALS*M#NSGNAK	3	566.291	1	36.9452	34.0594	42.0791	7.26773	13.0797	11.9259	40.4303	43.9496	35.9293	11.45	10.6547	7.62788	42.5942	42.2287	30.8211	22.5582	16.4562	11.5438	46.0243	44.7191	49.032	9.82724	14.6704	15.2616	49.0724	53.6594	43.6321	14.9008	15.8654	9.93859	42.5942	45.3905	45.4617	23.5946	21.1055	19.8759	46.5918	13.2531	48.7879	13.5682	44.4821	21.5253	0.284451	0.278106	0.483909	1.04714	0.95472	1.02378	1.62417	-1.81375	-1.84629	-1.04719	0.0664484	-0.0668507	0.0339039	0.699705	-1.74316	-1.76961	-0.963395	0.072918	0.00244582	0.0475385	0.803653	-3.51554	-3.59575	-2.0665	1.04714	-1.04743	1.02378	1.62417	-3.34768	-3.40962	-1.94989	1.05184	1.0017	1.0335	1.74551	9.97339e-05	0.000507679	9.17395e-05	0.526189	0.254764	0.906395	0.0154001	human
3097	30948	-3.34678	-4.03875	-1.58689	1.10434	7.99928	-1.09193	17.1232	0.0203546	0.000998943	0.026291	0.608242	0.00157191	0.836417	0.000155627	96.7628	ATF7IP	ATF7IP;ATF7IP iso2;ATF7IP iso4;ATF7IP iso5	898;897;906;897	Activating transcription factor 7-interacting protein 1	Q6VMQ6;Q6VMQ6-2;Q6VMQ6-4;Q6VMQ6-5	http://www.phosphosite.org/proteinAction.do?id=17274&showAllSites=true	136.3	TSLPTVGPSGLY*SPSTNR	3	740.041	1	7.48955	8.9651	14.5669	3.91139	1.86905	2.69446	11.1051	11.4097	11.8991	3.92925	0.916847	2.8509	112.694	94.2731	51.7032	60.3045	46.1546	29.2355	9.33007	11.7709	16.9739	5.28888	2.09636	3.44813	13.4788	13.9305	14.4501	5.11343	1	3.71453	112.694	101.331	76.2632	63.075	59.1946	50.3373	12.6916	3.61113	13.9531	3.27599	96.7628	57.5356	0.284528	0.234785	0.594605	1.0994	7.62414	0.907192	15.9329	-1.81336	-2.09059	-0.749997	0.136711	2.93057	-0.140519	3.99393	-1.74277	-2.01391	-0.666201	0.143181	2.99987	-0.126885	4.09788	-3.51459	-4.25922	-1.68179	1.0994	7.62414	-1.1023	15.9329	-3.34678	-4.03875	-1.58689	1.10434	7.99928	-1.09193	17.1232	0.0203546	0.000998943	0.026291	0.608242	0.00157191	0.836417	0.000155627	human
2992	29792	-3.33289	-3.68438	-2.24088	1.01682	5.83201	-1.08636	8.80391	0.00367621	0.00187985	0.00763755	0.901892	0.000418529	0.850224	0.015138	79.5317	SRRM2	SRm300	§2289	Serine/arginine repetitive matrix protein 2	Q9UQ35	http://www.phosphosite.org/proteinAction.do?id=3140&showAllSites=true	299.4	TAVAPSAVNLADPRT*PTAPAVNLAGAR	4	747.152	1	12.1378	9.0301	13.686	4.64634	3.01974	2.02733	11.5406	12.6478	11.5297		3.07815	4.29753	91.285	69.6058	49.1469	36.2131	33.5539	11.3575	15.1206	11.8563	15.9475	6.28266	3.38699	2.5944	14.0075	15.4421	14.0016	1	4.58351	5.59938	91.285	74.8173	72.4927	37.8768	43.0338	19.5551	14.3081	4.08802	14.4837	3.72763	79.5317	33.4886	0.285713	0.257367	0.421072	1.01227	5.5585	0.911843	8.19189	-1.80736	-1.9581	-1.24786	0.0175996	2.4747	-0.133143	3.0342	-1.73678	-1.88142	-1.16406	0.0240692	2.54399	-0.119508	3.13814	-3.50001	-3.88551	-2.37489	1.01227	5.5585	-1.09668	8.19189	-3.33289	-3.68438	-2.24088	1.01682	5.83201	-1.08636	8.80391	0.00367621	0.00187985	0.00763755	0.901892	0.000418529	0.850224	0.015138	human
271	2071	1.00893	-1.97835	2.83545	2.07524	1.13859	1.04047	3.24778	0.951514	0.0639033	0.0094759	0.0660273	0.877873	0.963518	0.0175774	145.994	PPFIBP2;PPFIBP2;PPFIBP2	PPFIBP2;PPFIBP2 iso2;PPFIBP2 iso3	365;253;222	Liprin-beta-2	Q8ND30;Q8ND30-2;Q8ND30-3	http://www.phosphosite.org/proteinAction.do?id=12553&showAllSites=true	98.5	CSSPT*VGPPPLPQK	3	718.382	1	66.6315	33.8119	20.1263	72.5259	25.0239	14.688	102.233	86.8071	67.1803	30.7612	17.3345	64.1124	16.653	75.766	44.4823	140.423	111.661	85.8994	83.0059	44.3941	23.4519	98.0676	28.0673	18.7963	124.085	105.985	81.5828	40.0319	25.8119	83.534	16.653	81.4387	65.6123	146.874	143.208	147.9	50.284	48.3104	103.885	49.7926	54.568	145.994	0.960751	0.479307	2.67545	2.06596	1.0852	1.03068	3.022	-0.0577655	-1.06098	1.41978	1.04681	0.117956	0.0435975	1.5955	0.012819	-0.984297	1.50358	1.05328	0.187253	0.0572321	1.69945	-1.04085	-2.08634	2.67545	2.06596	1.0852	1.03068	3.022	1.00893	-1.97835	2.83545	2.07524	1.13859	1.04047	3.24778	0.951514	0.0639033	0.0094759	0.0660273	0.877873	0.963518	0.0175774	human
272	2130	-1.12166	-1.06395	1.45469	1.00479	1.25498	1.06007	2.07838	0.241131	0.410247	0.114705	0.998483	0.234435	0.588043	0.0176884	35.4541	RAI14;PLEKHA5;PLEKHA5;RAI14;RAI14;RAI14	RAI14;PLEKHA5 iso2;PLEKHA5 iso6;RAI14 iso2;RAI14 iso3;RAI14 iso4	§318;635;641;321;310;289	Ankycorbin	Q9P0K7;Q9HAU0-2;Q9HAU0-6;Q9P0K7-2;Q9P0K7-3;Q9P0K7-4	http://www.phosphosite.org/proteinAction.do?id=9732&showAllSites=true	110	AEISS*IR	2	580.306	1	19.7281	13.0173	19.838	14.2075	16.6211	13.3979	17.6048	20.7857	14.869	15.8903	13.8974	12.5727	26.4856	20.579	19.582	31.1656	23.1975	25.5627	24.5762	17.0914	23.1159	19.211	18.6425	17.1454	21.3679	25.3779	18.0567	20.6792	20.6939	16.3814	26.4856	22.1198	28.8839	32.5974	29.7514	44.0134	21.5945	18.333	21.6008	19.2515	25.8297	35.4541	0.848966	0.891239	1.37261	1.00029	1.19613	1.0501	1.93389	-0.236222	-0.166115	0.456919	0.000421479	0.258369	0.0705279	0.951509	-0.165637	-0.0894351	0.540716	0.00689111	0.327665	0.0841625	1.05546	-1.1779	-1.12203	1.37261	1.00029	1.19613	1.0501	1.93389	-1.12166	-1.06395	1.45469	1.00479	1.25498	1.06007	2.07838	0.241131	0.410247	0.114705	0.998483	0.234435	0.588043	0.0176884	human
3687	38651	-3.33087	-1.24498	-2.03625	-2.72489	2.30775	-1.01773	3.83151	0.00277084	0.55268	0.195922	0.0148206	0.189543	0.926135	0.00337708	38.3872	IRF2BP1	IRF2BP1	§421	Interferon regulatory factor 2-binding protein 1	Q8IU81	http://www.phosphosite.org/proteinAction.do?id=8765&showAllSites=true	61.6	HWVAPGGPYSAETPGVPS*PIAALK	4	773.413	1	11.8172	16.0607	14.2023	3.52391	4.52979	4.00303	2.81233	4.69066	8.22486	2.38351	2.66765	5.75258	41.8976	55.0397	9.56145	16.3398	16.8705	8.50106	14.7213	21.0873	16.549	4.76494	5.0807	5.12271	3.41348	5.72697	9.98815	3.10184	3.97225	7.49521	41.8976	59.1606	14.1033	17.0905	21.6369	14.637	17.4525	4.98945	6.3762	4.85644	38.3872	17.7881	0.285887	0.76165	0.463388	0.365346	2.19952	0.973341	3.56515	-1.80648	-0.392799	-1.10971	-1.45267	1.13719	-0.0389828	1.83396	-1.7359	-0.316119	-1.02591	-1.4462	1.20649	-0.0253482	1.93791	-3.49788	-1.31294	-2.15802	-2.73713	2.19952	-1.02739	3.56515	-3.33087	-1.24498	-2.03625	-2.72489	2.30775	-1.01773	3.83151	0.00277084	0.55268	0.195922	0.0148206	0.189543	0.926135	0.00337708	human
2462	24259	-3.32379	-3.31543	-3.16444	1.06295	-1.0763	1.06642	-1.00959	2.85761e-05	0.000119894	0.000210659	0.341662	0.0957023	0.597647	0.435984	125.751	ATP8A1;KIF2C;MAMSTR;OTOF	ATP8A1;ATP8A1 iso2;ATP8A1 iso3;KIF2C;KIF2C iso2;MAMSTR;MAMSTR iso2;OTOF;OTOF iso5	§9;§9;9;118;64;178;75;11;11	Phospholipid-transporting ATPase IA	Q9Y2Q0;Q9Y2Q0-2;Q9Y2Q0-3;Q99661;Q99661-2;Q6ZN01;Q6ZN01-2;Q9HC10;Q9HC10-5	http://www.phosphosite.org/proteinAction.do?id=7809&showAllSites=true	131.3	TVS*EIR	2	544.787	1	93.7447	87.0123	107.688	27.5129	26.9127	27.1549	102.441	111.223	96.4442	31.2973	23.9033	24.2337	115.317	90.7895	69.692	30.8558	27.1644	15.6948	116.782	114.245	125.482	37.2022	30.1858	34.7504	124.338	135.795	117.12	40.7295	35.5932	31.5748	115.317	97.5871	102.797	32.2733	34.8391	27.023	118.836	34.0461	125.751	35.9658	105.234	31.3785	0.286496	0.286007	0.298179	1.05819	0.885535	1.05639	0.921647	-1.80341	-1.80588	-1.74575	0.081598	-0.175379	0.0791359	-0.117714	-1.73283	-1.7292	-1.66195	0.0880676	-0.106083	0.0927706	-0.0137666	-3.49045	-3.49641	-3.35369	1.05819	-1.12926	1.05639	-1.08501	-3.32379	-3.31543	-3.16444	1.06295	-1.0763	1.06642	-1.00959	2.85761e-05	0.000119894	0.000210659	0.341662	0.0957023	0.597647	0.435984	human
275	2140	-1.36902	-1.26002	1.53065	1.05801	1.91902	1.15039	4.08146	0.0562093	0.349814	0.0629944	0.746372	0.0241037	0.686976	0.00132809	36.951	RANBP2	RANBP2	§1110	E3 SUMO-protein ligase RanBP2	P49792	http://www.phosphosite.org/proteinAction.do?id=3186&showAllSites=true	358	NVSGIS*FTENM#GSSQQK	3	840.076	1	10.4505	10.3738	13.1518	5.71091	7.97061	9.78899	15.4715	10.074	10.8054	11.7353	8.17157	4.4694	20.1696	23.554	21.1972	29.5147	31.8897	22.699	13.0187	13.6205	15.325	7.72215	8.93999	12.5271	18.7786	12.2996	13.1219	15.272	12.1679	5.82331	20.1696	25.3175	31.2663	30.8707	40.8994	39.0828	13.9881	9.72973	14.7334	11.0877	25.5844	36.951	0.695573	0.752559	1.44427	1.05328	1.82902	1.13957	3.79774	-0.523725	-0.410124	0.530345	0.0748901	0.871069	0.188492	1.92514	-0.453141	-0.333444	0.614141	0.0813598	0.940366	0.202126	2.02909	-1.43766	-1.3288	1.44427	1.05328	1.82902	1.13957	3.79774	-1.36902	-1.26002	1.53065	1.05801	1.91902	1.15039	4.08146	0.0562093	0.349814	0.0629944	0.746372	0.0241037	0.686976	0.00132809	human
276	2142	-1.082	-1.19095	-1.13937	1.23925	3.44865	1.12671	3.32402	0.176162	0.0118134	0.0224895	0.0260823	4.72029e-06	0.182893	0.000313383	243.796	RANBP2	RANBP2	§1396	E3 SUMO-protein ligase RanBP2	P49792	http://www.phosphosite.org/proteinAction.do?id=3186&showAllSites=true	358	ELVGPPLAETVFT*PK	3	762.76	2	60.7363	49.7183	70.0066	51.8854	57.3525	47.9382	74.2494	73.4602	77.9885	57.0834	52.9512	50.2235	241.409	229.89	164.66	189.862	174.042	106.809	75.6621	65.2787	81.5742	70.1581	64.3276	61.347	90.1205	89.6898	94.7082	74.2869	78.8469	65.4377	241.409	247.102	242.877	198.584	223.214	183.903	74.1717	65.2776	91.5062	72.8572	243.796	201.9	0.880087	0.796199	0.828151	1.23371	3.28692	1.11611	3.09295	-0.184281	-0.328798	-0.272034	0.303001	1.71674	0.158484	1.62898	-0.113697	-0.252118	-0.188237	0.30947	1.78603	0.172118	1.73293	-1.13625	-1.25597	-1.20751	1.23371	3.28692	1.11611	3.09295	-1.082	-1.19095	-1.13937	1.23925	3.44865	1.12671	3.32402	0.176162	0.0118134	0.0224895	0.0260823	4.72029e-06	0.182893	0.000313383	human
4032	42593	-3.32292	-1.1274	-1.41979	1.36834	1.72996	4.03608	4.10949	0.00147847	0.202013	0.00242162	0.0506008	0.00443065	0.00129961	8.13756e-05	31.2444	PDAP1	PDAP1	§178	28 kDa heat- and acid-stable phosphoprotein	Q13442	http://www.phosphosite.org/proteinAction.do?id=5889&showAllSites=true	20.6	M#QSLS*LNK	3	542.292	1	15.9946	16.1132	13.531	4.54033	5.28596	3.29989	22.0941	23.2899	18.2706	19.5823	12.8273	15.7715	33.7189	26.999	21.0125	19.0729	17.2984	11.7082	19.9252	21.1562	15.7668	6.13932	5.92883	4.22291	26.8167	28.4353	22.1875	25.4839	19.1004	20.5491	33.7189	29.0204	30.9939	19.9492	22.1857	20.159	18.9494	5.43035	25.8132	21.7111	31.2444	20.7646	0.286571	0.841087	0.664587	1.36222	1.64883	3.99811	3.82381	-1.80304	-0.249673	-0.58947	0.445957	0.721446	1.99932	1.93501	-1.73245	-0.172993	-0.505673	0.452426	0.790742	2.01295	2.03896	-3.48954	-1.18894	-1.50469	1.36222	1.64883	3.99811	3.82381	-3.32292	-1.1274	-1.41979	1.36834	1.72996	4.03608	4.10949	0.00147847	0.202013	0.00242162	0.0506008	0.00443065	0.00129961	8.13756e-05	human
831	7413	-3.32282	-2.09786	-1.47596	-1.73022	1.09955	-1.09156	2.51246	0.000736846	0.00175523	0.00313838	0.00705224	0.593187	0.369311	0.00160536	101.102	NBN	NBS1	§462	Nibrin	O60934	http://www.phosphosite.org/proteinAction.do?id=1802&showAllSites=true	84.9	NYFQPS*TK	3	558.291	1	71.5899	67.8631	95.3748	19.1544	25.3516	22.3541	47.9333	40.0303	48.9727	15.6391	18.2579	21.2832	105.997	95.0155	64.5277	69.729	43.9421	37.526	89.1828	89.1024	111.134	25.9001	28.4349	28.6067	58.1793	48.8742	59.4717	20.3524	27.1869	27.7305	105.997	102.129	95.1796	72.9325	56.3569	64.6117	96.4731	27.6472	55.5084	25.0899	101.102	64.6337	0.286579	0.452002	0.639293	0.575377	1.04798	0.907503	2.3378	-1.80299	-1.1456	-0.645452	-0.797421	0.0676109	-0.140026	1.22515	-1.73241	-1.06892	-0.561655	-0.790951	0.136907	-0.126391	1.3291	-3.48943	-2.21238	-1.56423	-1.73799	1.04798	-1.10192	2.3378	-3.32282	-2.09786	-1.47596	-1.73022	1.09955	-1.09156	2.51246	0.000736846	0.00175523	0.00313838	0.00705224	0.593187	0.369311	0.00160536	human
725	6513	-3.32044	-2.20425	-2.74248	-1.54964	-1.32038	-1.02796	-1.07447	0.00125913	0.0121689	0.0171899	0.0361999	0.125144	0.802853	0.394888	39.5649	CEP170	CEP170;CEP170 iso2;CEP170 iso3	§914;816;816	Centrosomal protein of 170 kDa	Q5SW79;Q5SW79-2;Q5SW79-3	http://www.phosphosite.org/proteinAction.do?id=6395&showAllSites=true	175.2	LREDNKT*DEGPDTPSYNR	4	699.593	1	32.1807	25.7914	38.3976	6.30589	12.0619	9.3649	26.3014	17.3686	19.0409	9.07491	7.17524	7.91184	36.0444	27.7649	13.4169	9.96819	8.13289	5.00729	40.089	33.8634	44.7423	8.52665	13.5289	11.9844	31.9234	21.2058	23.123	11.8099	10.6843	10.3086	36.0444	29.8437	19.7902	10.4262	10.4307	8.62148	39.5649	11.3466	25.4174	10.9342	28.5595	9.8261	0.286785	0.430187	0.344058	0.642423	0.721838	0.963654	0.865992	-1.80196	-1.21696	-1.53928	-0.638405	-0.470253	-0.0534127	-0.207574	-1.73137	-1.14028	-1.45548	-0.631935	-0.400957	-0.039778	-0.103627	-3.48693	-2.32457	-2.90649	-1.55661	-1.38535	-1.03772	-1.15475	-3.32044	-2.20425	-2.74248	-1.54964	-1.32038	-1.02796	-1.07447	0.00125913	0.0121689	0.0171899	0.0361999	0.125144	0.802853	0.394888	human
280	2195	1.22856	1.26787	1.63049	2.34074	1.83962	2.41744	2.47801	0.664941	0.173678	0.0977377	6.38887e-05	0.00900875	0.0232034	0.0492939	26.3088	RANBP2;RGPD1;RGPD2;RGPD3;RGPD4	RANBP2;RGPD1;RGPD2;RGPD3;RGPD4	§2520;§1529;§1537;§1545;§1545	E3 SUMO-protein ligase RanBP2	P49792;P0DJD0;P0DJD1;A6NKT7;Q7Z3J3	http://www.phosphosite.org/proteinAction.do?id=3186&showAllSites=true	358	FVFGSES*VK	3	563.303	1	6.69292	7.45625	8.62045	9.2669	4.03085	12.4304	18.3932	17.1349	18.4487	16.2604	18.7481	22.909	16.501	13.057	12.7864	30.1366	20.4919	10.566	8.33768	9.78985	10.0449	12.5305	4.52107	15.9073	22.3248	20.9205	22.4039	21.1609	27.9168	29.8489	16.501	14.0346	18.8603	31.5211	26.2815	18.1923	9.39079	10.9863	21.8831	26.3088	16.4653	25.3316	1.1699	1.20225	1.53848	2.33027	1.75335	2.3947	2.30575	0.226383	0.265731	0.62151	1.2205	0.81011	1.25985	1.20524	0.296968	0.342412	0.705307	1.22697	0.879407	1.27348	1.30918	1.1699	1.20225	1.53848	2.33027	1.75335	2.3947	2.30575	1.22856	1.26787	1.63049	2.34074	1.83962	2.41744	2.47801	0.664941	0.173678	0.0977377	6.38887e-05	0.00900875	0.0232034	0.0492939	human
281	2196	-1.09372	-1.16384	-1.60009	-1.20726	-1.5102	-1.28372	-2.17681	0.283129	0.10193	0.0103431	0.0670314	0.00169773	0.133268	0.00996823	124.447	RANBP2;RGPD1;RGPD2;RGPD3;RGPD4;RGPD5;RGPD5;RGPD8;RTN3;RTN3;RTN3	RANBP2;RGPD1;RGPD2;RGPD3;RGPD4;RGPD5/6;RGPD5/6 iso2;RGPD8;RTN3;RTN3 iso2;RTN3 iso7	§788;§779;§787;§789;§789;§788;§788;§788;§229;210;117	E3 SUMO-protein ligase RanBP2	P49792;P0DJD0;P0DJD1;A6NKT7;Q7Z3J3;Q99666;Q99666-2;O14715;O95197;O95197-2;O95197-7	http://www.phosphosite.org/proteinAction.do?id=3186&showAllSites=true	358	YSLS*PSK	2	735.398	2	102.161	96.5643	102.372	65.0382	117.462	82.3323	78.6809	76.2484	98.2135	63.9664	60.1303	59.9022	81.6928	80.1874	45.9211	52.3864	34.2286	23.378	127.267	126.786	119.288	87.943	131.748	105.361	95.4992	93.094	119.269	83.2443	89.5368	78.0484	81.6928	86.1912	67.7346	54.7931	43.8992	40.2519	124.447	108.351	102.621	83.6098	78.5395	46.3147	0.870658	0.814746	0.5897	0.824615	0.631109	0.771659	0.427452	-0.199822	-0.295578	-0.761948	-0.278208	-0.66404	-0.373964	-1.22617	-0.129237	-0.218898	-0.678151	-0.271738	-0.594743	-0.36033	-1.12222	-1.14856	-1.22738	-1.69578	-1.21269	-1.58451	-1.29591	-2.33944	-1.09372	-1.16384	-1.60009	-1.20726	-1.5102	-1.28372	-2.17681	0.283129	0.10193	0.0103431	0.0670314	0.00169773	0.133268	0.00996823	human
582	5015	-3.30886	-2.71049	-3.19573	-1.99891	-1.21959	-1.63621	-1.16052	1.71078e-05	0.000558214	0.000308981	8.33526e-05	0.0112165	0.021314	0.0946176	90.6897	HELLS	HELLS;HELLS iso2;HELLS iso3;HELLS iso4;HELLS iso5;HELLS iso6	§515;§499;483;§515;417;385	Lymphoid-specific helicase	Q9NRZ9;Q9NRZ9-2;Q9NRZ9-3;Q9NRZ9-4;Q9NRZ9-5;Q9NRZ9-6	http://www.phosphosite.org/proteinAction.do?id=20333&showAllSites=true	97	S*INYSK	2	700.377	1	76.4823	67.9482	75.1587	21.1722	22.1107	19.4341	34.9267	37.2192	39.2507	14.5103	11.8684	8.32532	73.0491	59.0852	51.5666	21.1978	18.4066	9.87323	95.2775	89.2141	87.5776	28.6285	24.7998	24.8701	42.3924	45.4421	47.6655	18.8834	17.6725	10.8473	73.0491	63.5091	76.0618	22.1716	23.607	16.9996	90.6897	26.0995	45.1667	15.8011	70.8733	20.9261	0.287788	0.349839	0.29526	0.498035	0.781492	0.605418	0.801782	-1.79692	-1.51524	-1.75994	-1.00568	-0.355697	-0.723996	-0.318718	-1.72634	-1.43856	-1.67614	-0.999211	-0.286401	-0.710362	-0.21477	-3.47478	-2.85845	-3.38684	-2.00789	-1.2796	-1.65175	-1.24722	-3.30886	-2.71049	-3.19573	-1.99891	-1.21959	-1.63621	-1.16052	1.71078e-05	0.000558214	0.000308981	8.33526e-05	0.0112165	0.021314	0.0946176	human
3377	34842	-3.30575	-2.55594	-1.79401	-1.00173	1.21302	1.29209	2.26866	0.000635183	3.82366e-06	0.00267809	0.934748	0.18583	0.0355339	0.00340095	51.541	SRCAP	SRCAP;SRCAP iso2;SRCAP iso3	§2790;2728;2632	Helicase SRCAP	Q6ZRS2;Q6ZRS2-2;Q6ZRS2-3	http://www.phosphosite.org/proteinAction.do?id=16239&showAllSites=true	343.3	GAASTLVPGVSETSASPGS*PSVR	3	833.42	1	33.4948	31.3484	43.644	9.12018	10.2993	11.4412	35.8945	36.3975	36.9796	13.5125	11.0846	11.681	56.6483	48.1934	31.3033	29.8924	19.1353	14.8206	41.726	41.1596	50.8556	12.3321	11.5519	14.6414	43.5671	44.4389	44.9075	17.5848	16.5055	15.2196	56.6483	51.8017	46.173	31.2658	24.5415	25.5179	44.5804	12.8418	44.3045	16.4366	51.541	27.1084	0.288059	0.370993	0.525958	0.993811	1.15614	1.27993	2.11095	-1.79556	-1.43054	-0.926981	-0.00895668	0.209311	0.35607	1.07789	-1.72498	-1.35386	-0.843184	-0.00248705	0.278608	0.369704	1.18184	-3.47151	-2.69547	-1.90129	-1.00623	1.15614	1.27993	2.11095	-3.30575	-2.55594	-1.79401	-1.00173	1.21302	1.29209	2.26866	0.000635183	3.82366e-06	0.00267809	0.934748	0.18583	0.0355339	0.00340095	human
284	2200	1.2172	1.33908	-1.46177	-1.19296	3.92899	-1.08357	2.24127	0.237303	0.113101	0.00429873	0.270972	0.00028776	0.346144	0.00030088	66.0608	RANBP2;RGPD1;RGPD2;RGPD3;RGPD4;RGPD5;RGPD8	RANBP2;RGPD1;RGPD2;RGPD3;RGPD4;RGPD5/6;RGPD8	§1955;§964;§972;§980;§980;§979;§979	E3 SUMO-protein ligase RanBP2	P49792;P0DJD0;P0DJD1;A6NKT7;Q7Z3J3;Q99666;O14715	http://www.phosphosite.org/proteinAction.do?id=3186&showAllSites=true	358	STS*GEGFQFGK	3	611.641	1	14.4355	11.6829	16.8212	15.2692	15.6839	18.0541	9.6493	11.5953	15.0656	14.062	12.2769	14.9646	65.5649	55.4458	49.5046	42.5458	31.9725	24.6373	17.983	15.3393	19.6006	20.6466	17.5913	23.104	11.7119	14.1571	18.2954	18.2999	18.2808	19.4978	65.5649	59.5971	73.0203	44.5005	41.0057	42.4202	17.641	20.4473	14.7214	18.6928	66.0608	42.6421	1.15908	1.26977	0.645498	0.834503	3.74473	0.914195	2.08546	0.212981	0.344566	-0.631515	-0.261011	1.90486	-0.129426	1.06037	0.283565	0.421246	-0.547718	-0.254542	1.97416	-0.115791	1.16431	1.15908	1.26977	-1.54919	-1.19832	3.74473	-1.09386	2.08546	1.2172	1.33908	-1.46177	-1.19296	3.92899	-1.08357	2.24127	0.237303	0.113101	0.00429873	0.270972	0.00028776	0.346144	0.00030088	human
1165	10593	-3.29918	-2.66241	-1.59117	1.36689	-1.51739	1.69506	1.3869	0.000352197	0.00103257	0.0210873	0.0143955	0.0118698	0.0777859	0.102636	31.5227	FMNL2	FMNL2;FMNL2 iso3	205;205	Formin-like protein 2	Q96PY5;Q96PY5-3	http://www.phosphosite.org/proteinAction.do?id=16527&showAllSites=true	123.2	YNTLPS*RR	3	464.244	1	17.4851	19.8042	18.6325	4.87343	6.53889	4.79399	24.2925	25.215	28.2425	6.91578	6.50649	11.5068	13.1692	16.0709	8.95455	8.32216	5.54843	5.84568	21.7821	26.0024	21.7113	6.58972	7.33414	6.13491	29.4851	30.7857	34.2973	9.00002	9.68847	14.9926	13.1692	17.2742	13.2081	8.7045	7.11602	10.065	23.1653	6.68626	31.5227	11.227	14.5505	8.62851	0.288633	0.356157	0.593004	1.36077	0.628118	1.67912	1.29048	-1.79269	-1.48941	-0.753887	0.444428	-0.670892	0.747705	0.367912	-1.72211	-1.41273	-0.670091	0.450898	-0.601596	0.76134	0.471859	-3.46461	-2.80775	-1.68633	1.36077	-1.59206	1.67912	1.29048	-3.29918	-2.66241	-1.59117	1.36689	-1.51739	1.69506	1.3869	0.000352197	0.00103257	0.0210873	0.0143955	0.0118698	0.0777859	0.102636	human
286	2210	-1.25237	-1.21721	-1.06856	1.07909	3.01256	1.11108	3.58363	0.274949	0.215436	0.435516	0.747485	0.00502133	0.57431	0.00288175	38.9945	RANBP2;RGPD3;RGPD4;RGPD5;RGPD8	RANBP2;RGPD3;RGPD4;RGPD5/6;RGPD8	§1894;§919;§919;§918;§918	E3 SUMO-protein ligase RanBP2	P49792;A6NKT7;Q7Z3J3;Q99666;O14715	http://www.phosphosite.org/proteinAction.do?id=3186&showAllSites=true	358	EGFSIPVS*ADGFK	3	681.355	1	8.46072	9.46015	15.2603	9.31154	6.95873	8.27004	9.31435	14.8108	11.8413	8.8146	8.74062	7.3759	44.4972	29.0526	27.9714	31.4261	31.9767	17.0864	10.5399	12.4209	17.7818	12.5908	7.80505	10.5832	11.3053	18.0829	14.3799	11.4711	13.0152	9.61028	44.4972	31.2278	41.2584	32.8699	41.011	29.4192	13.5809	10.3264	14.5894	11.3655	38.9945	34.4333	0.76036	0.779027	0.883031	1.07426	2.87128	1.10063	3.33451	-0.395245	-0.360254	-0.179463	0.103341	1.52169	0.138331	1.73747	-0.32466	-0.283574	-0.0956668	0.10981	1.59099	0.151966	1.84142	-1.31517	-1.28365	-1.13246	1.07426	2.87128	1.10063	3.33451	-1.25237	-1.21721	-1.06856	1.07909	3.01256	1.11108	3.58363	0.274949	0.215436	0.435516	0.747485	0.00502133	0.57431	0.00288175	human
850	7579	-3.29673	-2.42925	-1.51832	-2.63074	1.01652	-1.93706	2.24021	6.33729e-05	0.0208612	0.000761146	0.00103057	0.591369	0.000928108	8.60595e-05	76.9588	NUMA1	NuMA-1;NuMA-1 iso2;NuMA-1 iso5	§2047;2033;911	Nuclear mitotic apparatus protein 1	Q14980;Q14980-2;Q14980-5	http://www.phosphosite.org/proteinAction.do?id=3498&showAllSites=true	238.1	RQS*M#AFSILNTPK	3	733.061	1	62.6138	61.999	61.3374	15.2972	21.8497	16.798	21.9039	31.4325	18.4501	8.6059	7.20915	9.33992	80.2165	65.6579	49.4181	42.6482	36.3168	27.7764	78.0009	81.403	71.4726	20.6844	24.507	21.4966	26.5859	38.3768	22.4055	11.1995	10.7348	12.1693	80.2165	70.5738	72.8927	44.6075	46.5773	47.825	76.9588	22.2293	29.1228	11.3678	74.561	46.3366	0.288847	0.390342	0.621459	0.37842	0.968843	0.511389	2.08448	-1.79162	-1.35719	-0.686269	-1.40194	-0.0456648	-0.967506	1.05969	-1.72104	-1.28051	-0.602473	-1.39547	0.0236318	-0.953871	1.16364	-3.46204	-2.56186	-1.60912	-2.64256	-1.03216	-1.95546	2.08448	-3.29673	-2.42925	-1.51832	-2.63074	1.01652	-1.93706	2.24021	6.33729e-05	0.0208612	0.000761146	0.00103057	0.591369	0.000928108	8.60595e-05	human
2326	22902	-3.28222	-3.00077	-3.0839	-1.04373	-1.004	1.04874	1.07594	0.000744695	4.97033e-05	0.000732476	0.584781	0.619164	0.740732	0.994333	39.5258	MAST1	MAST1	§789	Microtubule-associated serine/threonine-protein kinase 1	Q9Y2H9	http://www.phosphosite.org/proteinAction.do?id=2441&showAllSites=true	170.6	FSASEASFLEGEAS*PPLGAR	3	803.055	1	28.7768	28.6409	38.7252	9.86266	8.80712	8.74255	30.051	32.7939	30.1281	9.34462	8.77889	8.0638	38.6371	30.6203	27.8072	11.9381	6.77632	7.70371	35.8486	37.6047	45.124	13.336	9.87823	11.1879	36.4745	40.0391	36.5872	12.1609	13.0722	10.5066	38.6371	32.9129	41.0161	12.4866	8.69083	13.2641	39.5258	11.4674	37.7003	11.9132	37.5221	11.4805	0.290125	0.315998	0.305967	0.953815	0.949306	1.03888	1.00114	-1.78526	-1.66201	-1.70855	-0.0682187	-0.0750545	0.0550232	0.00164877	-1.71467	-1.58533	-1.62476	-0.0617491	-0.00575798	0.0686578	0.105596	-3.4468	-3.16458	-3.26833	-1.04842	-1.0534	1.03888	1.00114	-3.28222	-3.00077	-3.0839	-1.04373	-1.004	1.04874	1.07594	0.000744695	4.97033e-05	0.000732476	0.584781	0.619164	0.740732	0.994333	human
289	2305	-1.08237	1.10165	1.41243	-1.13529	-2.14474	1.05107	-1.38222	0.0908375	0.662327	0.0104485	0.09258	0.000535134	0.681267	0.00078974	148.095	RPTOR;RPTOR	Raptor;Raptor iso3	§722;564	Regulatory-associated protein of mTOR	Q8N122;Q8N122-3	http://www.phosphosite.org/proteinAction.do?id=6245&showAllSites=true	148.9	SVSS*YGNIR	2	683.838	2	110.55	109.236	140.009	99.202	112.613	101.92	102.851	110.875	106.542	119.921	91.4373	88.0771	67.5355	56.4974	46.8965	76.0924	71.3401	53.4591	137.717	143.424	163.143	134.138	126.309	130.428	124.835	135.37	129.384	156.062	136.154	114.758	67.5355	60.7274	69.1733	79.5882	91.4956	92.0451	148.095	130.292	129.863	135.658	65.8121	87.7097	0.879787	1.04463	1.33273	0.876892	0.444392	1.04119	0.673178	-0.184774	0.0629858	0.414384	-0.18953	-1.1701	0.05823	-0.570939	-0.114189	0.139666	0.49818	-0.18306	-1.1008	0.0718647	-0.466992	-1.13664	1.04463	1.33273	-1.14039	-2.25027	1.04119	-1.48549	-1.08237	1.10165	1.41243	-1.13529	-2.14474	1.05107	-1.38222	0.0908375	0.662327	0.0104485	0.09258	0.000535134	0.681267	0.00078974	human
290	2364	-1.04028	-1.04717	1.2106	1.13878	1.53012	1.13212	1.95582	0.55522	0.447522	0.635668	0.467459	0.242188	0.216334	0.0469194	33.2244	SH2B2;SH2B2	APS;APS iso2	§157;200	SH2B adapter protein 2	O14492;O14492-2	http://www.phosphosite.org/proteinAction.do?id=2544&showAllSites=true	67.7	RAS*PEPDAAAAPR	3	564.951	1	12.2533	15.7376	20.5153	14.5634	15.8677	13.5031	15.1133	20.8117	19.8272	16.5313	14.8152	13.6989	24.9018	19.6496	27.9557	21.9285	28.7106	23.1825	15.2646	20.6631	23.9052	19.6923	17.7975	17.2801	18.3438	25.4096	24.0779	21.5135	22.0605	17.8487	24.9018	21.1208	41.2352	22.936	36.8221	39.9152	19.9443	18.2566	22.6104	20.4742	29.0859	33.2244	0.915381	0.905521	1.14228	1.13368	1.45836	1.12147	1.81986	-0.127555	-0.143181	0.191922	0.181014	0.544347	0.165388	0.863824	-0.0569706	-0.0665004	0.275719	0.187483	0.613643	0.179023	0.967772	-1.09244	-1.10434	1.14228	1.13368	1.45836	1.12147	1.81986	-1.04028	-1.04717	1.2106	1.13878	1.53012	1.13212	1.95582	0.55522	0.447522	0.635668	0.467459	0.242188	0.216334	0.0469194	human
1753	17205	-3.27945	-4.17269	-3.48813	1.3111	-1.39813	1.0312	-1.46516	0.000635126	0.000405733	0.000573553	0.0368915	0.00584257	0.927471	0.182951	32.7959	TET1	TET1;TET1 iso3;TET1 iso4	§116;§116;§116	Methylcytosine dioxygenase TET1	Q8NFU7;Q8NFU7-3;Q8NFU7-4	http://www.phosphosite.org/proteinAction.do?id=9377&showAllSites=true	235.2	RLS*QPPLVVAK	3	632.716	1	18.2818	19.875	22.7504	7.43307	5.74585	4.21377	23.9745	30.0432	26.8514	6.9442	4.54668	5.02806	15.9735	17.6063	11.1781	2.91391	3.7615	3.50123	22.7744	26.0954	26.5095	10.0508	6.44465	5.3924	29.0992	36.6806	32.6079	9.03701	6.77022	6.55121	15.9735	18.9246	16.4878	3.04778	4.82423	6.02837	25.1265	7.29595	32.7959	7.45282	17.1286	4.63346	0.290369	0.227248	0.27051	1.30523	0.681697	1.0215	0.635073	-1.78404	-2.13766	-1.88625	0.384308	-0.552797	0.0306901	-0.655006	-1.71346	-2.06098	-1.80245	0.390777	-0.4835	0.0443247	-0.551058	-3.44389	-4.40047	-3.69673	1.30523	-1.46693	1.0215	-1.57462	-3.27945	-4.17269	-3.48813	1.3111	-1.39813	1.0312	-1.46516	0.000635126	0.000405733	0.000573553	0.0368915	0.00584257	0.927471	0.182951	human
2042	19850	-3.27649	-2.16798	-2.19546	1.39544	-1.11793	2.11051	1.35494	0.000451375	0.000313375	0.000348127	0.00825399	0.105147	0.00344656	0.108298	41.654	KIF26B	KIF26B;KIF26B iso2	§977;594	Kinesin-like protein KIF26B	Q2KJY2;Q2KJY2-2	http://www.phosphosite.org/proteinAction.do?id=17255&showAllSites=true	223.7	LSQAAGASPLSES*DKEDNGSEGQLTNR	4	863.172	1	21.2755	24.718	26.5995	7.65231	6.40818	6.72678	36.6214	31.8762	34.2511	14.7229	10.5952	15.1347	26.8193	21.6818	18.0101	10.545	9.38218	5.74844	26.5039	32.4541	30.9946	10.3472	7.18753	8.60832	44.4493	38.9186	41.5941	19.16	15.7767	19.7195	26.8193	23.3052	26.5653	11.0294	12.0329	9.89758	29.9842	8.71437	41.654	18.2187	25.5633	10.9866	0.290632	0.437383	0.429782	1.3892	0.852558	2.09065	1.26075	-1.78273	-1.19303	-1.21832	0.474252	-0.23013	1.06395	0.334283	-1.71215	-1.11635	-1.13453	0.480722	-0.160833	1.07759	0.43823	-3.44078	-2.28633	-2.32676	1.3892	-1.17294	2.09065	1.26075	-3.27649	-2.16798	-2.19546	1.39544	-1.11793	2.11051	1.35494	0.000451375	0.000313375	0.000348127	0.00825399	0.105147	0.00344656	0.108298	human
4159	43978	-3.26361	-1.7953	-2.35689	-1.20676	-2.40074	1.50752	-1.70817	0.00723617	0.0870879	0.0174471	0.449618	0.0157326	0.129898	0.0137395	34.0833	UBN2	UBN2;UBN2 iso2	§243;§243	Ubinuclein-2	Q6ZU65;Q6ZU65-2	http://www.phosphosite.org/proteinAction.do?id=16319&showAllSites=true	146	YGGFYINTGT*LQFR	3	674.333	1	26.246	32.6084	22.9482	6.63706	10.5041	7.09396	26.7006	14.2967	28.3998	7.78776	10.979	13.8684	14.7131	15.1155	6.53095	6.23853	3.94564	2.70996	32.6959	42.8139	26.74	8.97445	11.7816	9.07821	32.408	17.4552	34.4883	10.1348	16.3483	18.0695	14.7131	16.2472	9.63327	6.52514	5.06039	4.66596	34.0833	9.94476	28.1172	14.8509	13.5312	5.41716	0.291778	0.528178	0.400346	0.824955	0.397004	1.49334	0.544725	-1.77706	-0.920904	-1.32068	-0.277613	-1.33277	0.578538	-0.876399	-1.70647	-0.844224	-1.23688	-0.271144	-1.26348	0.592172	-0.772451	-3.42726	-1.8933	-2.49784	-1.21219	-2.51887	1.49334	-1.83579	-3.26361	-1.7953	-2.35689	-1.20676	-2.40074	1.50752	-1.70817	0.00723617	0.0870879	0.0174471	0.449618	0.0157326	0.129898	0.0137395	human
294	2396	-1.8302	-2.68301	-2.12442	1.12113	2.03457	-1.30661	1.77903	0.0908979	4.60275e-05	0.0024363	0.55914	0.00895635	0.361885	0.133041	25.7621	SH3KBP1;SH3KBP1	SH3KBP1;SH3KBP1 iso2	§230;193	SH3 domain-containing kinase-binding protein 1	Q96B97;Q96B97-2	http://www.phosphosite.org/proteinAction.do?id=8642&showAllSites=true	73.1	S*IEVENDFLPVEK	3	736.388	1	7.45616	9.84436	15.1401	7.39312	4.49399	4.45378	11.9966	12.1047	12.4701	4.7442	3.32342	3.52952	23.7382	24.67	18.3258	13.9	9.05511	4.74801	9.28849	12.9254	17.6418	9.99679	5.04055	5.69955	14.5609	14.779	15.1435	6.17399	4.94873	4.59871	23.7382	26.5171	27.0309	14.5386	11.6134	8.17505	13.2852	6.91229	14.8278	5.24048	25.7621	11.4424	0.5203	0.353423	0.444155	1.11611	1.93915	0.758139	1.65536	-0.942586	-1.50053	-1.17087	0.158479	0.955428	-0.399466	0.727147	-0.872001	-1.42385	-1.08707	0.164949	1.02472	-0.385832	0.831095	-1.92197	-2.82947	-2.25147	1.11611	1.93915	-1.31902	1.65536	-1.8302	-2.68301	-2.12442	1.12113	2.03457	-1.30661	1.77903	0.0908979	4.60275e-05	0.0024363	0.55914	0.00895635	0.361885	0.133041	human
1978	19267	-3.24969	-2.84398	-1.67049	-1.05957	1.7061	1.07921	3.36864	0.000204892	0.00315393	0.00311366	0.607149	0.00307285	0.544956	0.00116902	145.112	PLEKHA6	PLEKHA6	§808	Pleckstrin homology domain-containing family A member 6	Q9Y2H5	http://www.phosphosite.org/proteinAction.do?id=6855&showAllSites=true	117.1	S*AVFPGEGK	3	527.284	1	69.7283	62.7206	84.5379	18.2681	24.2423	20.7529	67.273	81.3891	58.0658	22.7913	21.0955	17.4953	159.15	125.273	95.9551	72.5467	74.361	43.3554	86.8638	82.3505	98.5066	24.7016	27.1906	26.5577	81.6528	99.3704	70.5143	29.6601	31.4122	22.7951	159.15	134.652	141.536	75.8797	95.3701	74.6486	89.2403	26.15	83.8459	27.9558	145.112	81.9661	0.293029	0.333419	0.564846	0.939552	1.62609	1.06906	3.13446	-1.77088	-1.58459	-0.824071	-0.0899553	0.701404	0.0963371	1.64822	-1.7003	-1.50791	-0.740275	-0.0834856	0.770701	0.109972	1.75217	-3.41263	-2.99923	-1.7704	-1.06434	1.62609	1.06906	3.13446	-3.24969	-2.84398	-1.67049	-1.05957	1.7061	1.07921	3.36864	0.000204892	0.00315393	0.00311366	0.607149	0.00307285	0.544956	0.00116902	human
3909	41126	-3.24813	-3.82076	-2.12379	1.91079	1.12348	1.62562	1.74398	0.00151714	0.000755029	0.00979602	0.00365838	0.658943	0.153107	0.0256433	86.5999	FKBP15	FKBP15;FKBP15 iso2;FKBP15 iso3	§344;344;§344	FK506-binding protein 15	Q5T1M5;Q5T1M5-2;Q5T1M5-3	http://www.phosphosite.org/proteinAction.do?id=6396&showAllSites=true	133.5	TKS*NSLSEQLAINTSPDAVK	4	774.676	1	34.1862	30.8294	45.9221	10.9921	12.3128	8.88187	78.0813	72.5718	62.9315	23.2036	12.8836	11.5865	57.5921	36.1468	33.7611	16.651	19.104	13.3912	42.5873	40.4782	53.51	14.8633	13.8103	11.3662	94.7715	88.6051	76.4232	30.1966	19.1842	15.0964	57.5921	38.8532	49.7983	17.416	24.5014	23.0568	45.5252	13.3466	86.5999	21.4924	48.7479	21.6581	0.293169	0.24818	0.444287	1.90224	1.07079	1.61033	1.62274	-1.77019	-2.01054	-1.17043	0.927701	0.0986743	0.687357	0.698434	-1.69961	-1.93386	-1.08664	0.93417	0.167971	0.700991	0.802381	-3.411	-4.02933	-2.2508	1.90224	1.07079	1.61033	1.62274	-3.24813	-3.82076	-2.12379	1.91079	1.12348	1.62562	1.74398	0.00151714	0.000755029	0.00979602	0.00365838	0.658943	0.153107	0.0256433	human
2490	24518	-3.2365	-2.97332	-2.51018	2.05785	1.24585	2.24166	1.63038	9.19244e-05	3.00561e-05	0.000430044	0.0001404	0.0462928	0.000316014	0.0369804	211.86	CYB561	CYB561	§247	Transmembrane ascorbate-dependent reductase CYB561	P49447	http://www.phosphosite.org/proteinAction.do?id=7855&showAllSites=true	27.5	TLTEGDS*PGSQ	2	738.333	2	78.689	85.1343	86.1967	23.0325	24.1227	25.8502	176.784	181.159	164.549	52.6259	42.012	54.9935	128.559	118.753	76.0591	37.4612	34.2745	32.1395	98.0265	111.779	100.439	31.144	27.0564	33.0807	214.573	221.182	199.826	68.486	62.5579	71.6526	128.559	127.644	112.189	39.1822	43.958	55.3373	103.415	30.427	211.86	67.5655	122.797	46.1592	0.294223	0.318915	0.375898	2.04864	1.18742	2.22057	1.51704	-1.76502	-1.64875	-1.41159	1.03467	0.247832	1.15093	0.601264	-1.69443	-1.57207	-1.32779	1.04114	0.317129	1.16457	0.705211	-3.39878	-3.13563	-2.6603	2.04864	1.18742	2.22057	1.51704	-3.2365	-2.97332	-2.51018	2.05785	1.24585	2.24166	1.63038	9.19244e-05	3.00561e-05	0.000430044	0.0001404	0.0462928	0.000316014	0.0369804	human
2406	23809	-3.22419	-2.16976	-1.10796	1.13257	4.56798	1.68422	13.492	0.027788	0.0170444	0.33827	0.603329	0.00324616	0.217812	0.000533295	48.8519	TLK2	TLK2;TLK2 iso2;TLK2 iso3	§134;134;§102	Serine/threonine-protein kinase tousled-like 2	Q86UE8;Q86UE8-2;Q86UE8-3	http://www.phosphosite.org/proteinAction.do?id=776&showAllSites=true	87.6	RVEQPLYGLDGS*AAK	3	764.746	1	8.12504	6.4955	12.883		3.10027	4.27017	12.4722	7.85517	10.8905	3.04022	4.3715	4.69785	57.8989	46.6867	26.0841	38.4105	28.2998	28.0761	10.1217	8.52841	15.0118	1	3.47732	5.46457	15.1382	9.59062	13.2252	3.95646	6.50938	6.12096	57.8989	50.1822	38.4746	40.1751	36.2953	48.341	11.2206	3.31397	12.6513	5.52893	48.8519	41.6038	0.295346	0.437024	0.851631	1.12751	4.35376	1.66837	12.5541	-1.75952	-1.19422	-0.2317	0.173136	2.12226	0.738443	3.65008	-1.68894	-1.11754	-0.147903	0.179606	2.19156	0.752077	3.75403	-3.38586	-2.28821	-1.17422	1.12751	4.35376	1.66837	12.5541	-3.22419	-2.16976	-1.10796	1.13257	4.56798	1.68422	13.492	0.027788	0.0170444	0.33827	0.603329	0.00324616	0.217812	0.000533295	human
299	2413	-1.08798	1.06235	1.57123	-1.0569	-2.40855	1.0944	-1.38817	0.215565	0.953614	0.138771	0.483297	0.00108872	0.568558	0.0630369	18.6962	SH3PXD2A;SH3PXD2A;SH3PXD2A	Tks5;Tks5 iso2;Tks5 iso3	§406;213;378	SH3 and PX domain-containing protein 2A	Q5TCZ1;Q5TCZ1-2;Q5TCZ1-3	http://www.phosphosite.org/proteinAction.do?id=7344&showAllSites=true	125.2	LAQGS*PAVAR	2	677.364	1	13.8365	15.6824	15.6717	11.1358	13.5468	14.7216	15.8792	14.5234	13.0322	16.0542	9.7503	13.6685	6.93054	5.69535	6.19846	10.4887	6.2404	8.09146	17.2368	20.5906	18.2613	15.0576	15.1944	18.8394	19.2735	17.7321	15.8261	20.8926	14.5187	17.8091	6.93054	6.12177	9.14286	10.9706	8.00349	13.9317	18.6962	16.3638	17.6106	17.7401	7.39839	10.9686	0.875246	1.00736	1.48257	0.941931	0.395716	1.08411	0.670297	-0.19224	0.0105745	0.568096	-0.0863063	-1.33746	0.116508	-0.577128	-0.121655	0.0872546	0.651893	-0.0798367	-1.26817	0.130142	-0.473181	-1.14254	1.00736	1.48257	-1.06165	-2.52707	1.08411	-1.49188	-1.08798	1.06235	1.57123	-1.0569	-2.40855	1.0944	-1.38817	0.215565	0.953614	0.138771	0.483297	0.00108872	0.568558	0.0630369	human
1620	15480	-3.21545	-3.25124	-3.51361	-1.60847	1.50391	-1.62517	1.3969	0.00319906	0.000203045	0.0049551	0.0124777	0.0815728	0.201471	0.467458	45.0433	DPYSL3	CRMP-4 iso2	§85	Dihydropyrimidinase-related protein 3	Q14195-2	http://www.phosphosite.org/proteinAction.do?id=8513&showAllSites=true	73.9	GSGSRPGIEGDT*PR	3	590.622	1	21.0276	26.5947	28.4579	5.78889	12.2653	4.94988	16.6724	16.5552	14.7393	5.4498	3.16324	4.00256	48.4437	48.3195	23.5583	7.5439	8.9191	9.84984	26.195	34.9181	33.1602	7.82758	13.757	6.3344	20.2362	20.2128	17.8992	7.09223	4.71022	5.21505	48.4437	51.9373	34.7489	7.89048	11.439	16.9593	31.4244	9.30632	19.4494	5.6725	45.0433	12.0963	0.296149	0.291654	0.268548	0.618926	1.43338	0.609532	1.29979	-1.7556	-1.77767	-1.89675	-0.69216	0.519426	-0.714226	0.378278	-1.68502	-1.70099	-1.81295	-0.685691	0.588722	-0.700592	0.482226	-3.37667	-3.42872	-3.72374	-1.6157	1.43338	-1.6406	1.29979	-3.21545	-3.25124	-3.51361	-1.60847	1.50391	-1.62517	1.3969	0.00319906	0.000203045	0.0049551	0.0124777	0.0815728	0.201471	0.467458	human
3251	33056	-3.21101	-3.15794	-3.50071	-1.4145	-1.39408	-1.39009	-1.49743	0.00160009	9.64586e-05	0.00197397	0.0148245	0.0210882	0.264313	0.220583	55.0501	MAG	MGA;MGA iso3	§1457;1457	MAX gene-associated protein	Q8IWI9;Q8IWI9-3	http://www.phosphosite.org/proteinAction.do?id=6231&showAllSites=true	336	GLPFYAGLS*PAGK	3	656.028	1	44.0014	37.0456	52.9472	8.1461	13.6026	17.7422	31.6067	30.1276	33.8332	7.90453	7.12913	10.7443	40.1178	37.9871	21.668	11.8444	10.1239	2.9392	54.8145	48.6398	61.696	11.0149	15.2569	22.7048	38.3628	36.7838	41.0866	10.2868	10.6156	13.999	40.1178	40.8312	31.9607	12.3886	12.9841	5.06067	55.0501	16.3256	38.7444	11.6338	37.6366	10.1445	0.296558	0.300271	0.269537	0.703802	0.683679	0.712613	0.621385	-1.75361	-1.73566	-1.89144	-0.506759	-0.54861	-0.48881	-0.68644	-1.68303	-1.65898	-1.80765	-0.50029	-0.479313	-0.475176	-0.582493	-3.37202	-3.33033	-3.71006	-1.42085	-1.46268	-1.40329	-1.60931	-3.21101	-3.15794	-3.50071	-1.4145	-1.39408	-1.39009	-1.49743	0.00160009	9.64586e-05	0.00197397	0.0148245	0.0210882	0.264313	0.220583	human
4076	42947	-3.20816	-2.77415	-2.06914	-1.02951	-1.06418	1.12413	1.47879	0.000543426	0.000194868	0.012597	0.40416	0.385597	0.684877	0.228207	33.2111	PRR36	PRR36;PRR36 iso2	§244;§244	Proline-rich protein 36	Q9H6K5;Q9H6K5-2	http://www.phosphosite.org/proteinAction.do?id=10798&showAllSites=true	132.7	SLSS*SATPLSSPAR	3	582.298	1	26.3248	24.4377	29.825	4.16858	11.4717	8.65034	25.9743	27.698	25.5282	9.45099	8.3098	6.33862	36.3139	22.8051	19.259	10.5202	12.465	7.95824	32.7941	32.0861	34.7532	5.63664	12.8668	11.0699	31.5264	33.8173	31.001	12.2993	12.3737	8.25878	36.3139	24.5125	28.4075	11.0035	15.9867	13.7024	33.2111	9.8578	32.1149	10.9772	29.7446	13.5642	0.296822	0.341812	0.456022	0.966993	0.895623	1.11356	1.37599	-1.75233	-1.54873	-1.13283	-0.048423	-0.159036	0.155179	0.460466	-1.68174	-1.47205	-1.04903	-0.0419533	-0.0897397	0.168814	0.564414	-3.36902	-2.92559	-2.19288	-1.03413	-1.11654	1.11356	1.37599	-3.20816	-2.77415	-2.06914	-1.02951	-1.06418	1.12413	1.47879	0.000543426	0.000194868	0.012597	0.40416	0.385597	0.684877	0.228207	human
130	735	-3.20545	-3.56457	-2.6458	1.00974	1.02681	-1.10049	1.26264	0.000949038	8.52117e-05	0.000551552	0.946696	0.80221	0.626485	0.460348	41.7532	ANK2	ANK2	§1940	Ankyrin-2	Q01484	http://www.phosphosite.org/proteinAction.do?id=8302&showAllSites=true	433.4	LPVS*PSGR	2	598.822	1	29.3785	32.4479	38.9687	9.40086	14.0754	6.65705	31.8739	34.8355	36.266	7.98174	6.58847	10.0722	44.3681	37.4945	25.2741	10.9945	11.7195	9.85072	36.5981	42.6032	45.4077	12.7116	15.7872	8.51909	38.687	42.5317	44.041	10.3872	9.81054	13.1234	44.3681	40.3018	37.2799	11.4996	15.0305	16.9608	41.5363	12.3393	41.7532	11.1071	40.6499	14.497	0.297072	0.266017	0.35663	1.00522	0.978659	0.900137	1.17486	-1.75111	-1.91041	-1.4875	0.00751324	-0.0311215	-0.151783	0.232492	-1.68053	-1.83373	-1.4037	0.0139829	0.0381751	-0.138149	0.33644	-3.36618	-3.75916	-2.80403	1.00522	-1.02181	-1.11094	1.17486	-3.20545	-3.56457	-2.6458	1.00974	1.02681	-1.10049	1.26264	0.000949038	8.52117e-05	0.000551552	0.946696	0.80221	0.626485	0.460348	human
3686	38644	-3.18774	-2.53185	-2.07242	-1.26225	3.86579	-1.00179	6.03527	0.000385046	9.70623e-05	0.00119816	0.00961963	0.000351879	0.954147	8.25062e-05	64.1496	IRF2BP1	IRF2BP1	§377	Interferon regulatory factor 2-binding protein 1	Q8IU81	http://www.phosphosite.org/proteinAction.do?id=8765&showAllSites=true	61.6	NLAPT*PR	2	576.808	1	13.3207	12.9144	16.0325	3.64978	3.37908	5.37448	10.5754	11.4788	11.812	3.74105	3.23321	4.40975	71.2723	59.6182	38.7076	27.2867	24.5373	16.0367	16.5942	16.9563	18.6816	4.93513	3.79004	6.87777	12.8359	14.0148	14.3444	4.86851	4.8144	5.7456	71.2723	64.0819	57.0945	28.5403	31.4698	27.6117	17.4107	5.20098	13.7317	5.14283	64.1496	29.2073	0.298723	0.374523	0.455299	0.788693	3.68449	0.988819	5.61572	-1.74312	-1.41687	-1.13511	-0.342465	1.88147	-0.0162209	2.48947	-1.67253	-1.34019	-1.05132	-0.335995	1.95076	-0.00258632	2.59342	-3.34758	-2.67006	-2.19636	-1.26792	3.68449	-1.01131	5.61572	-3.18774	-2.53185	-2.07242	-1.26225	3.86579	-1.00179	6.03527	0.000385046	9.70623e-05	0.00119816	0.00961963	0.000351879	0.954147	8.25062e-05	human
470	3871	-3.18139	-3.49184	-2.4405	-1.14755	-1.43936	-1.2586	-1.08787	1.13715e-05	0.000672462	0.00108183	0.0888272	0.000927187	0.18153	0.328631	48.3774	FMN2	FMN2	§295	Formin-2	Q9NZ56	http://www.phosphosite.org/proteinAction.do?id=10758&showAllSites=true	180	EPQQPPS*PGGLPVSEAPSLPAAQPAAK	4	828.19	1	39.9756	35.8395	41.4307	9.34028	13.2389	12.4733	35.3452	30.1454	38.0437	11.2154	6.16644	7.99211	31.9785	27.1165	23.7131	11.0153	7.89914	9.00456	49.7994	47.0562	48.2765	12.6297	14.8489	15.9622	42.9004	36.8054	46.1997	14.5954	9.18212	10.4132	31.9785	29.1467	34.9773	11.5214	10.1309	15.5039	48.3774	14.4803	41.9685	11.3969	32.0342	12.3854	0.299319	0.271558	0.38663	0.867523	0.662173	0.787063	0.855327	-1.74024	-1.88067	-1.37097	-0.205026	-0.594721	-0.345449	-0.225452	-1.66966	-1.80399	-1.28718	-0.198556	-0.525424	-0.331815	-0.121504	-3.34091	-3.68245	-2.58645	-1.15271	-1.51018	-1.27055	-1.16914	-3.18139	-3.49184	-2.4405	-1.14755	-1.43936	-1.2586	-1.08787	1.13715e-05	0.000672462	0.00108183	0.0888272	0.000927187	0.18153	0.328631	human
306	2467	1.57429	-2.06806	1.67411	11.0903	7.12337	3.40891	7.68841	0.355373	0.00350269	0.0187117	0.000412192	0.000491055	0.0030233	0.00073056	49.5054	SHC1;SHC1;SHC1;SHC1;SHC1;SHC1	SHC1;SHC1 iso2;SHC1 iso3;SHC1 iso5;SHC1 iso6;SHC1 iso7	§427;§317;§272;§213;§428;§318	SHC-transforming protein 1	P29353;P29353-2;P29353-3;P29353-5;P29353-6;P29353-7	http://www.phosphosite.org/proteinAction.do?id=1043&showAllSites=true	62.8	ELFDDPSY*VNVQNLDK	3	862.099	1		4.49585	5.62015	6.70139	4.33843	4.87478	46.9866	37.7887	37.3428	20.7106	13.3765	16.2912	28.1844	31.6176	19.7682	47.9218	42.2764	23.1858	1	5.90293	6.5488	9.06145	4.86607	6.2383	57.0301	46.1374	45.3486	26.9523	19.9183	21.2263	28.1844	33.9849	29.1584	50.1234	54.2207	39.9209	4.48391	6.72194	49.5054	22.6989	30.4426	48.0883	1.49913	0.458515	1.57964	11.0407	6.7893	3.37684	7.15394	0.584121	-1.12496	0.659596	3.46476	2.76326	1.75568	2.83874	0.654705	-1.04828	0.743393	3.47123	2.83256	1.76931	2.94269	1.49913	-2.18095	1.57964	11.0407	6.7893	3.37684	7.15394	1.57429	-2.06806	1.67411	11.0903	7.12337	3.40891	7.68841	0.355373	0.00350269	0.0187117	0.000412192	0.000491055	0.0030233	0.00073056	human
307	2534	-1.1165	-1.12779	-1.6742	-1.06445	-3.26522	-1.07442	-4.82401	0.255832	0.0648169	0.0177162	0.595592	0.00305879	0.301717	3.56991e-05	65.5902	SMARCAD1;SMARCAD1	SMARCAD1;SMARCAD1 iso2	§96;96	SWI/SNF-related matrix-associated actin-dependent regulator of chromatin subfamily A containing DEAD/H box 1	Q9H4L7;Q9H4L7-2	http://www.phosphosite.org/proteinAction.do?id=5973&showAllSites=true	117.3	GIQYIDLSS*DSEDVVSPNCSNTVQEK	4	893.929	1	51.4045	41.3539	67.3143	42.665	46.3734	45.4169	53.9764	49.8666	47.4582	38.584	31.5615	44.1484	16.9134	21.2573	11.9823	11.2643	9.30416	5.0275	64.037	54.2965	78.4371	57.6905	52.0132	58.1204	65.514	60.8837	57.6326	50.2123	46.9966	57.5223	16.9134	22.8488	17.6741	11.7818	11.9329	8.65627	65.5902	55.9414	61.3434	51.5771	19.1455	10.7903	0.852892	0.840792	0.563595	0.935253	0.291895	0.921984	0.192886	-0.229565	-0.250179	-0.827268	-0.0965715	-1.77648	-0.117186	-2.37418	-0.15898	-0.173499	-0.743471	-0.0901019	-1.70718	-0.103551	-2.27023	-1.17248	-1.18935	-1.77432	-1.06923	-3.42589	-1.08462	-5.18441	-1.1165	-1.12779	-1.6742	-1.06445	-3.26522	-1.07442	-4.82401	0.255832	0.0648169	0.0177162	0.595592	0.00305879	0.301717	3.56991e-05	human
308	2540	1.69349	2.31278	2.6899	1.80362	2.20598	2.465	3.55638	0.136671	0.00475346	0.00289286	0.0895513	0.0178758	0.00272286	0.00208467	30.74	SNCA;SNCA;SNCB	SNCA;SNCA iso2;SNCB	§42;§42;§42	Alpha-synuclein	P37840;P37840-2;Q16143	http://www.phosphosite.org/proteinAction.do?id=1058&showAllSites=true	14.5	EGVLYVGS*K	2	820.451	1	3.19643	4.01163	6.89305	5.35593	7.55254	9.49818	11.1449	6.44644	7.93098	18.03	16.5232	15.3356	10.6463	10.5838	9.70263	32.7617	19.9422	18.8041	3.98194	5.26716	8.03203	7.24215	8.47107	12.1549	13.5272	7.87066	9.63127	23.4637	24.6039	19.9812	10.6463	11.3762	14.3116	34.2669	25.5764	32.3766	5.76038	9.28938	10.343	22.6829	12.1113	30.74	1.61263	2.19306	2.53811	1.79555	2.10253	2.44182	3.30915	0.689419	1.13295	1.34376	0.844425	1.07212	1.28795	1.72646	0.760003	1.20963	1.42755	0.850895	1.14142	1.30159	1.83041	1.61263	2.19306	2.53811	1.79555	2.10253	2.44182	3.30915	1.69349	2.31278	2.6899	1.80362	2.20598	2.465	3.55638	0.136671	0.00475346	0.00289286	0.0895513	0.0178758	0.00272286	0.00208467	human
1145	10436	-3.17796	-1.23611	-1.50261	-1.72135	-2.40163	1.49467	-1.11879	0.00674235	0.126183	0.175072	0.029726	0.0149854	0.163078	0.506109	28.1477	EML4	EML4	§144	Echinoderm microtubule-associated protein-like 4	Q9HC35	http://www.phosphosite.org/proteinAction.do?id=4206&showAllSites=true	108.8	AS*PSPQPSSQPLQIHR	3	705.362	1	18.8317	26.3008	22.7003	7.57561	9.34056	3.58099	12.0857	12.3796	15.6896	9.48304	10.0486	7.79744	11.5154	14.2672	4.51587	7.1368	5.49837	3.79105	23.4595	34.5323	26.4512	10.2435	10.4765	4.58263	14.6691	15.1146	19.0533	12.341	14.9629	10.1595	11.5154	15.3354	6.661	7.46468	7.05181	6.52738	28.1477	8.43424	16.279	12.4878	11.1706	7.01462	0.299642	0.767112	0.627954	0.578342	0.396857	1.48061	0.831684	-1.73869	-0.38249	-0.67127	-0.790006	-1.33331	0.56619	-0.265892	-1.6681	-0.30581	-0.587473	-0.783537	-1.26401	0.579824	-0.161945	-3.33731	-1.30359	-1.59247	-1.72908	-2.5198	1.48061	-1.20238	-3.17796	-1.23611	-1.50261	-1.72135	-2.40163	1.49467	-1.11879	0.00674235	0.126183	0.175072	0.029726	0.0149854	0.163078	0.506109	human
493	4144	-3.17112	-3.6173	-2.66919	-1.39773	-2.03655	-1.59322	-1.68892	0.000165441	0.0012503	0.0183096	0.0161083	0.00335625	0.0482934	0.0261419	61.18	MARCKS	MARCKS	§27	Myristoylated alanine-rich C-kinase substrate	P29966	http://www.phosphosite.org/proteinAction.do?id=996&showAllSites=true	31.5	GEAAAERPGEAAVASS*PSK	4	619.07	1	52.6452	46.386	48.9636	12.1179	19.8154	12.897	40.9908	35.9015	30.5828	10.121	8.57151	6.39604	27.0245	20.0971	25.2677	11.8202	5.84019	6.10497	65.5825	60.9035	57.0541	16.3854	22.2254	16.5044	49.7528	43.8332	37.1393	13.1713	12.7634	8.3336	27.0245	21.6018	37.2704	12.3632	7.49021	10.5114	61.18	18.3717	43.5751	11.4227	28.6322	10.1216	0.300289	0.262139	0.353505	0.712244	0.467999	0.621757	0.550935	-1.73557	-1.9316	-1.5002	-0.489557	-1.09542	-0.685577	-0.860046	-1.66499	-1.85491	-1.4164	-0.483087	-1.02612	-0.671943	-0.756098	-3.33012	-3.81477	-2.82882	-1.40401	-2.13675	-1.60835	-1.8151	-3.17112	-3.6173	-2.66919	-1.39773	-2.03655	-1.59322	-1.68892	0.000165441	0.0012503	0.0183096	0.0161083	0.00335625	0.0482934	0.0261419	human
311	2564	1.35488	2.49716	2.15113	-1.67999	-1.71555	1.0979	-1.06459	0.261411	0.0239904	0.00602381	0.00607352	0.0165501	0.733609	0.500937	18.2537	SORBS3;SORBS3	vinexin;vinexin iso2	§545;§203	Vinexin	O60504;O60504-2	http://www.phosphosite.org/proteinAction.do?id=5763&showAllSites=true	75.3	HPSS*PSALR	2	668.341	1	9.55985	9.41322	12.6656	10.5388	19.8637	10.801	6.39486	5.63273	6.98907	9.56183	13.6746	16.8508	8.95967	7.15529	3.41102	15.1075	10.2568	8.74257	11.9092	12.3593	14.7584	14.2503	22.2795	13.8221	7.76179	6.87717	8.48743	12.4435	20.3622	21.9554	8.95967	7.69101	5.03133	15.8016	13.1546	15.0528	13.0089	16.7839	7.7088	18.2537	7.22734	14.6696	1.29019	2.3679	2.02974	0.592577	0.555567	1.08757	0.874028	0.367578	1.24361	1.0213	-0.754926	-0.847967	0.121106	-0.194248	0.438163	1.32029	1.10509	-0.748456	-0.778671	0.134741	-0.0903002	1.29019	2.3679	2.02974	-1.68754	-1.79996	1.08757	-1.14413	1.35488	2.49716	2.15113	-1.67999	-1.71555	1.0979	-1.06459	0.261411	0.0239904	0.00602381	0.00607352	0.0165501	0.733609	0.500937	human
312	2568	1.43239	1.00299	1.39016	1.27214	-6.84163	-1.12177	-6.94547	0.0742944	0.56282	0.648471	0.0344476	0.000388109	0.374479	0.00167129	25.4526	SOS1	SOS1	§1082	Son of sevenless homolog 1	Q07889	http://www.phosphosite.org/proteinAction.do?id=5000&showAllSites=true	152.4	IPESETESTASAPNS*PR	3	719.673	1	13.6512	13.688	18.0249	16.1459	21.5111	23.7542	17.8064	19.9911	20.4851	18.5731	16.0017	14.9131	3.75423	2.8324		5.67174	2.57097		17.006	17.9719	21.0032	21.8321	24.1273	30.3984	21.6126	24.4078	24.8768	24.1706	23.8274	19.4307	3.75423	3.04446	1	5.93231	3.29734	1	18.6604	25.4526	23.6324	22.4762	2.59956	3.40988	1.36399	0.951076	1.31171	1.26645	0.139309	0.883061	0.13397	0.447835	-0.072368	0.391453	0.340788	-2.84364	-0.179415	-2.90002	0.51842	0.00431212	0.475249	0.347258	-2.77434	-0.165781	-2.79607	1.36399	-1.05144	1.31171	1.26645	-7.17827	-1.13242	-7.46436	1.43239	1.00299	1.39016	1.27214	-6.84163	-1.12177	-6.94547	0.0742944	0.56282	0.648471	0.0344476	0.000388109	0.374479	0.00167129	human
313	2571	-1.00993	1.23281	1.153	-1.22936	1.91268	1.01352	2.26056	0.647036	0.373592	0.26773	0.0499082	0.00220245	0.982973	0.00105638	26.7607	SOS1	SOS1	§1136, §1137	Son of sevenless homolog 1	Q07889	http://www.phosphosite.org/proteinAction.do?id=5000&showAllSites=true	152.4	SASVS*S*ISLTK	3	616.652	1	11.0085	9.14762	12.6626	7.87305	10.9652	11.8958	9.57777	9.0928	8.27839	10.3073	10.4074	7.22134	27.0182	20.7161	16.6152	23.9735	20.8695	16.5186	13.7139	12.0106	14.755	10.6457	12.2987	15.2231	11.6251	11.1017	10.0532	13.4136	15.4971	9.4089	27.0182	22.2671	24.5077	25.0749	26.7657	28.4415	13.4931	12.7225	10.9266	12.7732	24.5977	26.7607	0.94289	1.169	1.08794	0.809792	1.82298	1.00398	2.10341	-0.084839	0.225273	0.121594	-0.304376	0.866297	0.00573547	1.07273	-0.0142546	0.301953	0.205391	-0.297907	0.935593	0.0193701	1.17668	-1.06057	1.169	1.08794	-1.23488	1.82298	1.00398	2.10341	-1.00993	1.23281	1.153	-1.22936	1.91268	1.01352	2.26056	0.647036	0.373592	0.26773	0.0499082	0.00220245	0.982973	0.00105638	human
1421	13407	-3.17004	-2.98438	-1.54176	-1.03336	2.28474	1.02868	4.76801	0.000326118	0.014397	0.0212941	0.825141	0.00311214	0.938465	0.00231449	39.0858	AHDC1	AHDC1	§1549	Transcription factor Gibbin	Q5TGY3	http://www.phosphosite.org/proteinAction.do?id=6369&showAllSites=true	168.2	GPAAAAAGYGCPLLSDLTLS*PVPR	3	913.468	1	13.3674	14.4489	15.6397	3.07142	6.26143	3.90654	11.4675	12.5512	18.6375	2.8533	4.51489	4.6408	39.536	41.3723	22.5431	20.724	22.6144	12.2447	16.6523	18.971	18.224	4.1531	7.02294	4.99924	13.9187	15.3242	22.6331	3.71322	6.72288	6.04664	39.536	44.4699	33.2514	21.6761	29.0036	21.0828	17.9491	5.39176	17.292	5.49425	39.0858	23.9208	0.300391	0.317734	0.612009	0.96339	2.17759	1.01901	4.43655	-1.73508	-1.65411	-0.708376	-0.0538081	1.12273	0.0271656	2.14944	-1.6645	-1.57743	-0.62458	-0.0473384	1.19203	0.0408002	2.25339	-3.32899	-3.14729	-1.63396	-1.038	2.17759	1.01901	4.43655	-3.17004	-2.98438	-1.54176	-1.03336	2.28474	1.02868	4.76801	0.000326118	0.014397	0.0212941	0.825141	0.00311214	0.938465	0.00231449	human
4039	42687	-3.16248	-2.95201	-1.88342	-1.09244	5.10229	-1.01898	8.69563	0.000297177	0.000934408	0.00118909	0.251119	0.000174253	0.902358	2.10757e-05	181.68	PHIP	PHIP	§1315	PH-interacting protein	Q8WWQ0	http://www.phosphosite.org/proteinAction.do?id=7167&showAllSites=true	206.6	AQS*YDIQAWK	3	633.328	1	29.0201	30.8282	30.4238	8.74144	12.1485	6.48751	30.6766	25.0905	28.2186	9.0257	9.13557	5.72458	161.557	183.631	126.171	89.9726	73.384	49.2726	36.1517	40.4766	35.4508	11.8199	13.626	8.30212	37.2339	30.6338	34.2683	11.7458	13.6033	7.45873	161.557	197.379	186.105	94.1061	94.117	84.8369	37.3597	11.2493	34.0453	10.9359	181.68	91.02	0.301109	0.321217	0.500989	0.911284	4.86301	0.972141	8.09114	-1.73164	-1.63838	-0.997148	-0.134027	2.28185	-0.0407618	3.01634	-1.66106	-1.5617	-0.913351	-0.127557	2.35114	-0.0271272	3.12029	-3.32106	-3.11316	-1.99605	-1.09735	4.86301	-1.02866	8.09114	-3.16248	-2.95201	-1.88342	-1.09244	5.10229	-1.01898	8.69563	0.000297177	0.000934408	0.00118909	0.251119	0.000174253	0.902358	2.10757e-05	human
3343	34091	-3.15697	-2.83476	-2.20375	1.25947	6.58863	1.40366	9.57981	0.00182279	0.0010234	0.00383705	0.11114	7.87848e-05	0.0988331	0.00960665	113.137	RAI1	RAI1;RAI1 iso2;RAI1 iso3	§1358;1311;1358	Retinoic acid-induced protein 1	Q7Z5J4;Q7Z5J4-2;Q7Z5J4-3	http://www.phosphosite.org/proteinAction.do?id=4676&showAllSites=true	203.2	APGASPGNPLS*PSLSDK	3	761.734	2	17.0116	12.5237	14.0862	4.39797	5.51911	3.2554	20.8189	16.2037	18.7057	4.88805	6.01753	5.63904	108.943	98.9474	84.1416	44.818	25.9846	37.8216	21.1922	16.4432	16.4137	5.94682	6.19033	4.16597	25.2691	19.7836	22.7159	6.36119	8.96039	7.34727	108.943	106.356	124.111	46.877	33.326	65.1206	18.0164	5.43437	22.5895	7.55628	113.137	48.4412	0.301635	0.334504	0.428166	1.25383	6.27964	1.39046	8.91385	-1.72912	-1.5799	-1.22376	0.326344	2.65068	0.475563	3.15605	-1.65854	-1.50322	-1.13996	0.332813	2.71998	0.489198	3.26	-3.31526	-2.9895	-2.33554	1.25383	6.27964	1.39046	8.91385	-3.15697	-2.83476	-2.20375	1.25947	6.58863	1.40366	9.57981	0.00182279	0.0010234	0.00383705	0.11114	7.87848e-05	0.0988331	0.00960665	human
317	2619	1.97105	2.03017	-1.05542	1.56705	71.0859	1.61524	34.6827	0.373901	0.289755	0.280068	0.373901	3.31333e-05	0.454932	0.000262761	67.7521	SPAG9;SPAG9;SPAG9;SPAG9;SPAG9;SPAG9	JIP4;JIP4 iso2;JIP4 iso3;JIP4 iso4;JIP4 iso5;JIP4 iso9	§276, §292;§262, 278;276, 292;262, 278;262, 278;119, 135	C-Jun-amino-terminal kinase-interacting protein 4	O60271;O60271-2;O60271-3;O60271-4;O60271-5;O60271-9	http://www.phosphosite.org/proteinAction.do?id=3144&showAllSites=true	146.1	ATT*PASTANSDVATIPTDT*PLKEENEGFVK	4	1045.03	1					3.23711		2.20812				2.35167	3.45976	73.5172	57.9368	45.7381	51.1815	45.669	40.4297	1	1	1	1	3.63081	1	2.68011	1	1	1	3.50175	4.50783	73.5172	62.2746	67.4646	53.5329	58.5717	69.6112	1	1.87694	1.56004	3.00319	67.7521	60.5719	1.87694	1.92508	0.894022	1.56004	67.7521	1.60005	32.2717	0.90838	0.944917	-0.161617	0.64158	6.08219	0.678117	5.0122	0.978964	1.0216	-0.0778205	0.648049	6.15149	0.691752	5.11615	1.87694	1.92508	-1.11854	1.56004	67.7521	1.60005	32.2717	1.97105	2.03017	-1.05542	1.56705	71.0859	1.61524	34.6827	0.373901	0.289755	0.280068	0.373901	3.31333e-05	0.454932	0.000262761	human
318	2620	1.90178	2.73755	-1.08713	1.03398	3.36457	1.48948	1.65175	0.0992876	0.00144092	0.149591	0.889489	0.000736859	0.089254	0.0627032	37.1989	SPAG9;SPAG9;SPAG9;SPAG9;SPAG9;SPAG9	JIP4;JIP4 iso2;JIP4 iso3;JIP4 iso4;JIP4 iso5;JIP4 iso9	§276;§262;276;262;262;119	C-Jun-amino-terminal kinase-interacting protein 4	O60271;O60271-2;O60271-3;O60271-4;O60271-5;O60271-9	http://www.phosphosite.org/proteinAction.do?id=3144&showAllSites=true	146.1	ATT*PASTANSDVATIPTDTPLKEENEGFVK	5	820.229	1	7.72223	8.91449	11.5648	21.7197	16.2345	12.0687	12.746	9.70557	7.00048	21.7158	21.6064	24.9852	40.6791	30.0749	26.163	28.7281	26.3768	19.1565	9.61994	11.7045	13.4757	29.3688	18.2089	15.4444	15.4705	11.8498	8.50129	28.2604	32.173	32.5539	40.6791	32.3266	38.5909	30.0479	33.829	32.9834	11.6001	21.0074	11.9405	30.9958	37.1989	32.2868	1.81097	2.59584	0.867951	1.02935	3.20678	1.47547	1.53693	0.856765	1.3762	-0.204315	0.0417363	1.68113	0.561175	0.620047	0.92735	1.45288	-0.120518	0.0482059	1.75042	0.574809	0.723995	1.81097	2.59584	-1.15214	1.02935	3.20678	1.47547	1.53693	1.90178	2.73755	-1.08713	1.03398	3.36457	1.48948	1.65175	0.0992876	0.00144092	0.149591	0.889489	0.000736859	0.089254	0.0627032	human
319	2623	1.10174	1.54344	-1.10989	-1.00262	7.43253	1.39828	6.16924	0.495626	0.0550163	0.0364778	0.945127	6.0862e-06	0.0608424	6.87996e-05	110.423	SPAG9;SPAG9;SPAG9;SPAG9;SPAG9;SPAG9	JIP4;JIP4 iso2;JIP4 iso3;JIP4 iso4;JIP4 iso5;JIP4 iso9	§290;276;290;276;§276;133	C-Jun-amino-terminal kinase-interacting protein 4	O60271;O60271-2;O60271-3;O60271-4;O60271-5;O60271-9	http://www.phosphosite.org/proteinAction.do?id=3144&showAllSites=true	146.1	ATTPASTANSDVATIPT*DTPLKEENEGFVK	4	1025.03	1	11.738	12.8856	13.0637	13.149	14.3394	11.8761	14.8881	11.1341	12.1607	15.5749	13.7062	20.9356	115.73	98.2402	74.5368	85.6627	69.5585	59.7169	14.6225	16.9184	15.2223	17.7798	16.0833	15.1979	18.0705	13.594	14.7678	20.2688	20.4092	27.2776	115.73	105.596	109.943	89.5983	89.2107	102.82	15.5877	16.3537	15.4774	22.6519	110.423	93.8762	1.04914	1.46354	0.850152	0.992923	7.08396	1.38512	5.74037	0.0692038	0.549466	-0.234208	-0.0102467	2.82456	0.470016	2.52114	0.139788	0.626146	-0.150411	-0.00377708	2.89385	0.48365	2.62509	1.04914	1.46354	-1.17626	-1.00713	7.08396	1.38512	5.74037	1.10174	1.54344	-1.10989	-1.00262	7.43253	1.39828	6.16924	0.495626	0.0550163	0.0364778	0.945127	6.0862e-06	0.0608424	6.87996e-05	human
320	2639	-1.05185	1.0074	-1.61159	1.01782	-1.45367	1.07931	-2.1944	0.118632	0.443082	0.00484098	0.855595	0.00176807	0.0422709	0.000456003	59.921	SPAG9;SPAG9;SPAG9;SPAG9;SPAG9;SPAG9	JIP4;JIP4 iso2;JIP4 iso3;JIP4 iso4;JIP4 iso5;JIP4 iso9	§732;722;732;718;718;575	C-Jun-amino-terminal kinase-interacting protein 4	O60271;O60271-2;O60271-3;O60271-4;O60271-5;O60271-9	http://www.phosphosite.org/proteinAction.do?id=3144&showAllSites=true	146.1	SASQS*SLDKLDQELK	4	661.112	2	43.6435	48.4715	50.9757	39.4731	46.4255	43.1076	51.3005	52.0777	44.3959	43.1381	39.6125	43.4369	38.2345	37.1948	25.8336	24.0612	20.1055	9.96125	54.3688	63.6418	59.3988	53.3745	52.0717	55.1652	62.2661	63.5833	53.9137	56.1388	58.9849	56.5953	38.2345	39.9796	38.105	25.1666	25.7859	17.1511	59.1364	53.5372	59.921	57.2397	38.7731	22.7012	0.905316	0.955251	0.585489	1.01327	0.655654	1.06916	0.424027	-0.143507	-0.0660477	-0.772286	0.0190157	-0.608993	0.0964747	-1.23777	-0.0729223	0.0106324	-0.688489	0.0254853	-0.539696	0.110109	-1.13382	-1.10459	-1.04684	-1.70797	1.01327	-1.52519	1.06916	-2.35834	-1.05185	1.0074	-1.61159	1.01782	-1.45367	1.07931	-2.1944	0.118632	0.443082	0.00484098	0.855595	0.00176807	0.0422709	0.000456003	human
321	2641	-1.16387	-1.09697	-1.56323	-1.04886	-2.55951	1.01232	-3.38703	0.1935	0.127383	0.0092888	0.571212	0.00129483	0.983814	0.00297489	94.4379	SPAG9;SPAG9;SPAG9;SPAG9;SPAG9;SPAG9	JIP4;JIP4 iso2;JIP4 iso3;JIP4 iso4;JIP4 iso5;JIP4 iso9	§733;723;733;719;719;576	C-Jun-amino-terminal kinase-interacting protein 4	O60271;O60271-2;O60271-3;O60271-4;O60271-5;O60271-9	http://www.phosphosite.org/proteinAction.do?id=3144&showAllSites=true	146.1	SASQSS*LDKLDQELK	3	881.147	1	71.7213	82.5358	73.4615	48.0339	83.2997	57.3722	79.0194	69.2635	72.8205	67.1761	46.2811	58.4168	39.2668	29.8214	23.1716	20.2542	13.7972	14.4037	89.3466	108.367	85.6	64.9502	93.4305	73.4198	95.9101	84.5659	88.4322	87.4214	68.9147	76.113	39.2668	32.0542	34.1786	21.1847	17.6954	24.8001	94.4379	77.2668	89.6361	77.483	35.1665	21.2267	0.818176	0.864418	0.603605	0.949153	0.372377	1.0028	0.274719	-0.289517	-0.210199	-0.728323	-0.0752869	-1.42516	0.00403058	-1.86397	-0.218932	-0.133519	-0.644526	-0.0688173	-1.35587	0.0176652	-1.76002	-1.22223	-1.15685	-1.65671	-1.05357	-2.68545	1.0028	-3.64008	-1.16387	-1.09697	-1.56323	-1.04886	-2.55951	1.01232	-3.38703	0.1935	0.127383	0.0092888	0.571212	0.00129483	0.983814	0.00297489	human
261	2010	-3.15297	-2.82491	-2.11699	1.31608	-1.25454	1.47001	1.20495	0.00392248	0.00507872	0.00116578	0.183953	0.129579	0.00497992	0.0947204	49.0711	PPFIA3	PPFIA3;PPFIA3 iso2	§1164;1155	Liprin-alpha-3	O75145;O75145-2	http://www.phosphosite.org/proteinAction.do?id=15368&showAllSites=true	133.4	SAAAGALGS*PGLPLR	3	574.647	1	24.1214	34.3055	31.9838	8.14247	9.33831	9.72923	42.2693	47.3599	31.362	12.1565	12.0103	12.0582	31.7446	26.4547	17.0726	11.7236	10.1252	7.43364	30.0491	45.0422	37.2686	11.01	10.474	12.4506	51.3045	57.8232	38.0855	15.8201	17.884	15.711	31.7446	28.4354	25.1824	12.2622	12.9859	12.7991	37.4533	11.3116	49.0711	16.4717	28.4542	12.6824	0.302017	0.33567	0.445713	1.31019	0.759724	1.45618	1.12119	-1.7273	-1.57488	-1.16581	0.38978	-0.396453	0.542192	0.165031	-1.65671	-1.4982	-1.08202	0.39625	-0.327157	0.555826	0.268978	-3.31107	-2.97912	-2.24359	1.31019	-1.31627	1.45618	1.12119	-3.15297	-2.82491	-2.11699	1.31608	-1.25454	1.47001	1.20495	0.00392248	0.00507872	0.00116578	0.183953	0.129579	0.00497992	0.0947204	human
3849	40473	-3.13526	-2.61955	-2.49838	-1.08479	-3.11871	1.10413	-2.44853	1.75029e-06	0.000873882	0.00172825	0.273683	4.41258e-06	0.207244	0.00108103	81.2503	CEP43	FOP;FOP iso2;FOP iso3	294;274;45	Centrosomal protein 43	O95684;O95684-2;O95684-3	http://www.phosphosite.org/proteinAction.do?id=5426&showAllSites=true	43	SGLS*SLAGAPSLK	3	626.019	1	64.0237	61.6786	71.2398	16.9019	22.7864	20.0209	67.6346	52.9232	63.3947	21.9745	16.4881	21.3555	24.8861	20.8916	18.4068	7.98006	5.71492	7.23524	79.7573	80.9823	83.0112	22.8543	25.5576	25.6209	82.0917	64.6156	76.9856	28.597	24.5516	27.8247	24.8861	22.4558	27.1504	8.34668	7.32955	12.4575	81.2503	24.6776	74.5643	26.9911	24.8307	9.37792	0.303724	0.361984	0.377674	0.917711	0.305608	1.09375	0.380017	-1.71917	-1.466	-1.40479	-0.123888	-1.71025	0.12928	-1.39586	-1.64858	-1.38932	-1.32099	-0.117418	-1.64095	0.142915	-1.29192	-3.29247	-2.76255	-2.64779	-1.08967	-3.27217	1.09375	-2.63146	-3.13526	-2.61955	-2.49838	-1.08479	-3.11871	1.10413	-2.44853	1.75029e-06	0.000873882	0.00172825	0.273683	4.41258e-06	0.207244	0.00108103	human
1246	11721	-3.12835	-1.93337	-2.03951	-1.38958	1.17967	1.16531	1.83656	0.00585591	0.0330182	0.0346997	0.149825	0.60438	0.522197	0.0351116	52.0779	MAP2	MAP2;MAP2 iso2;MAP2 iso3;MAP2 iso4	§1706;350;1702;438	Microtubule-associated protein 2	P11137;P11137-2;P11137-3;P11137-4	http://www.phosphosite.org/proteinAction.do?id=1132&showAllSites=true	199.4	IDLSHVTS*K	3	563.314	1	28.0091	37.7193	46.8047	11.6439	13.1781	9.19879	23.0457	24.203	34.6089	8.80199	10.7433	16.4042	55.7103	59.9658	24.4525	20.5455	16.2142	17.4217	34.8922	49.5244	54.5385	15.7446	14.7808	11.7718	27.9718	29.5502	42.0286	11.4547	15.9972	21.3736	55.7103	64.4555	36.068	21.4894	20.7952	29.9964	46.3184	14.099	33.1835	16.2752	52.0779	24.0937	0.304394	0.490459	0.462646	0.716422	1.12435	1.15435	1.70889	-1.71599	-1.02779	-1.11202	-0.481118	0.169087	0.207075	0.773057	-1.6454	-0.951115	-1.02822	-0.474649	0.238384	0.220709	0.877005	-3.28522	-2.03891	-2.16148	-1.39583	1.12435	1.15435	1.70889	-3.12835	-1.93337	-2.03951	-1.38958	1.17967	1.16531	1.83656	0.00585591	0.0330182	0.0346997	0.149825	0.60438	0.522197	0.0351116	human
325	2698	-1.11821	-1.21959	1.65952	1.15219	2.61886	1.0572	4.93256	0.763969	0.365079	0.133584	0.638995	0.125674	0.931157	0.00193734	44.8605	STRAP;STRAP	STRAP;STRAP iso2	§312;325	Serine-threonine kinase receptor-associated protein	Q9Y3F4;Q9Y3F4-2	http://www.phosphosite.org/proteinAction.do?id=4602&showAllSites=true	38.4	CVLPEEDS*GELAKPK	4	666.859	1	14.1607	4.82835	8.97075	13.0886	3.30227	6.18952	11.0309	11.2817	10.1558	4.55614	6.17181	11.9645	13.1313	38.4213	21.3675	42.4796	31.7562	28.704	17.6407	6.3395	10.453	17.6981	3.70388	7.92079	13.3887	13.7742	12.3331	5.92925	9.19011	15.589	13.1313	41.298	31.5174	44.4312	40.7283	49.4221	11.4777	9.77426	13.1653	10.2361	28.6489	44.8605	0.851584	0.777504	1.56587	1.14703	2.49604	1.04725	4.58966	-0.23178	-0.363079	0.646968	0.197907	1.31964	0.0666084	2.19839	-0.161195	-0.286398	0.730764	0.204377	1.38894	0.080243	2.30234	-1.17428	-1.28617	1.56587	1.14703	2.49604	1.04725	4.58966	-1.11821	-1.21959	1.65952	1.15219	2.61886	1.0572	4.93256	0.763969	0.365079	0.133584	0.638995	0.125674	0.931157	0.00193734	human
2527	24863	-3.12646	-1.01755	1.00056	-1.25673	-1.61212	2.44667	1.96947	0.029139	0.859788	0.841823	0.422873	0.177108	0.180039	0.0255617	47.7123	HNRNPM	hnRNP M;hnRNP M iso2	§637;598	Heterogeneous nuclear ribonucleoprotein M	P52272;P52272-2	http://www.phosphosite.org/proteinAction.do?id=8716&showAllSites=true	77.5	GNFGGSFAGS*FGGAGGHAPGVAR	3	807.047	1	23.9524	38.0664	54.3393	9.47658	16.7816	9.34574	31.3008	23.2452	38.7147	13.5955	19.061	45.7333	27.6058	37.6045	11.2528	21.8314	19.583	18.5522	29.8387	49.9801	63.3181	12.814	18.8226	11.9598	37.9915	28.3808	47.0145	17.6929	28.3827	59.5873	27.6058	40.42	16.5981	22.8344	25.1158	31.9429	47.7123	14.5321	37.7956	35.221	28.208	26.631	0.304579	0.93188	0.944096	0.792157	0.59121	2.42366	1.83256	-1.71511	-0.101784	-0.0829946	-0.336142	-0.758257	1.27719	0.873861	-1.64453	-0.0251036	0.000801993	-0.329673	-0.688961	1.29082	0.977809	-3.28322	-1.0731	-1.05921	-1.26238	-1.69145	2.42366	1.83256	-3.12646	-1.01755	1.00056	-1.25673	-1.61212	2.44667	1.96947	0.029139	0.859788	0.841823	0.422873	0.177108	0.180039	0.0255617	human
327	2711	-1.10674	1.56937	-1.26661	-1.86051	2.57415	-1.07038	2.28292	0.232233	0.125483	0.0393928	0.00619925	0.000406888	0.676247	0.00666997	39.0398	STRN;STRN	STRN;STRN iso2	§265;253	Striatin	O43815;O43815-2	http://www.phosphosite.org/proteinAction.do?id=18474&showAllSites=true	86.1	SVIDTST*IVR	2	737.895	1	13.6336	11.1343	13.8461	11.8236	9.89442	10.9307	5.13757	7.28549	8.57424	9.07537	10.7964	7.771	41.9068	37.263	23.8367	32.7952	20.3303	15.6076	16.984	14.6191	16.1339	15.9876	11.0978	13.9882	6.23574	8.89508	10.4124	11.8105	16.0764	10.1251	41.9068	40.0529	35.1596	34.3019	26.0742	26.8729	15.9123	13.6912	8.51442	12.6706	39.0398	29.083	0.860413	1.48814	0.744959	0.535083	2.45343	0.92546	2.12422	-0.216899	0.573508	-0.424767	-0.902164	1.2948	-0.111757	1.08693	-0.146314	0.650188	-0.340971	-0.895694	1.3641	-0.0981228	1.19088	-1.16223	1.48814	-1.34236	-1.86887	2.45343	-1.08054	2.12422	-1.10674	1.56937	-1.26661	-1.86051	2.57415	-1.07038	2.28292	0.232233	0.125483	0.0393928	0.00619925	0.000406888	0.676247	0.00666997	human
328	2728	1.16171	-1.80115	2.5104	2.1964	2.21443	1.05048	4.85694	0.886978	0.227886	0.0516248	0.0905323	0.283096	0.960775	0.012031	132.897	SYNE2;SYNE2	SYNE2;SYNE2 iso2	§2781;2781	Nesprin-2	Q8WXH0;Q8WXH0-2	http://www.phosphosite.org/proteinAction.do?id=2946&showAllSites=true	795.9	QQS*VESLAEEVK	3	679.025	1	34.4316	19.1717	10.0258	45.8532	12.8765	9.20166	64.8916	44.3818	34.1111	12.4049	8.87449	47.9249	12.0435	71.2785	54.0023	146.269	76.9083	85.4143	42.893	25.1718	11.6824	62.0016	14.4425	11.7754	78.7624	54.1871	41.4241	16.1435	13.2145	62.4428	12.0435	76.6153	79.6544	152.989	98.637	147.065	26.5824	29.4065	58.1245	30.6003	56.1044	132.897	1.10624	0.526461	2.36874	2.18658	2.11058	1.0406	4.5193	0.145663	-0.925601	1.24412	1.12867	1.07764	0.0574095	2.1761	0.216247	-0.848921	1.32792	1.13514	1.14694	0.0710442	2.28005	1.10624	-1.89948	2.36874	2.18658	2.11058	1.0406	4.5193	1.16171	-1.80115	2.5104	2.1964	2.21443	1.05048	4.85694	0.886978	0.227886	0.0516248	0.0905323	0.283096	0.960775	0.012031	human
329	2757	1.48003	2.09412	1.57475	1.11252	3.00913	1.5753	3.24965	0.0585301	0.000925232	0.0224544	0.549025	0.000319433	0.00217966	0.00173993	53.9601	SYNRG;SYNRG;SYNRG;SYNRG;SYNRG;SYNRG;SYNRG;SYNRG	synergin, gamma;synergin, gamma iso3;synergin, gamma iso4;synergin, gamma iso5;synergin, gamma iso6;synergin, gamma iso7;synergin, gamma iso8;synergin, gamma iso9	§580;502;502;§580;419;502;501;502	Synergin gamma	Q9UMZ2;Q9UMZ2-3;Q9UMZ2-4;Q9UMZ2-5;Q9UMZ2-6;Q9UMZ2-7;Q9UMZ2-8;Q9UMZ2-9	http://www.phosphosite.org/proteinAction.do?id=6436&showAllSites=true	140.6	TADSVS*PLEPPTK	3	677.362	1	7.42224	11.7962	11.3728	12.1223	16.2547	14.7794	10.3691	11.0825	13.1384	22.2191	19.6081	19.5172	35.5052	32.8274	25.8671	50.5679	36.0573	36.4416	9.24622	15.4881	13.252	16.3914	18.2316	18.9133	12.5855	13.5309	15.9551	28.9153	29.1975	25.4296	35.5052	35.2853	38.1544	52.8911	46.2445	62.7447	12.6621	17.8454	14.0238	27.8475	36.315	53.9601	1.40936	1.98572	1.48589	1.10755	2.86801	1.56048	3.02375	0.495042	0.989663	0.571329	0.147368	1.52005	0.641989	1.59634	0.565626	1.06634	0.655125	0.153837	1.58935	0.655624	1.70028	1.40936	1.98572	1.48589	1.10755	2.86801	1.56048	3.02375	1.48003	2.09412	1.57475	1.11252	3.00913	1.5753	3.24965	0.0585301	0.000925232	0.0224544	0.549025	0.000319433	0.00217966	0.00173993	human
1244	11718	-3.11681	-3.31909	-4.64339	-1.58696	-1.23515	-1.6887	-1.81297	0.000229997	0.000732338	6.28643e-05	0.00595303	0.015128	0.00429577	0.0118202	105.038	MAP2	MAP2;MAP2 iso2;MAP2 iso3;MAP2 iso4	§1640;284;1636;341	Microtubule-associated protein 2	P11137;P11137-2;P11137-3;P11137-4	http://www.phosphosite.org/proteinAction.do?id=1132&showAllSites=true	199.4	SAILVPS*EK	3	544.647	1	93.0256	75.564	85.8328	25.2042	30.4775	21.8875	58.8974	57.4545	46.1483	14.3828	13.8404	13.1613	85.5792	73.1767	53.5063	12.187	11.2582	12.9085	115.886	99.2134	100.015	34.0805	34.1841	28.0097	71.4869	70.148	56.0419	18.7175	20.609	17.1482	85.5792	78.6556	78.9229	12.7469	14.4389	22.2257	105.038	32.0914	65.8922	18.8249	81.0526	16.4705	0.305521	0.285692	0.203208	0.627316	0.771647	0.586602	0.513237	-1.71066	-1.80747	-2.29897	-0.672736	-0.373987	-0.769546	-0.962304	-1.64007	-1.73079	-2.21518	-0.666267	-0.30469	-0.755911	-0.858356	-3.2731	-3.50027	-4.92108	-1.59409	-1.29593	-1.70473	-1.94842	-3.11681	-3.31909	-4.64339	-1.58696	-1.23515	-1.6887	-1.81297	0.000229997	0.000732338	6.28643e-05	0.00595303	0.015128	0.00429577	0.0118202	human
3268	33201	-3.11168	-3.50376	-3.71997	-1.78475	2.16819	-2.00815	1.84081	0.000772366	0.000425733	0.0048777	0.00512338	0.0189023	0.00523437	0.0104787	67.8347	MYBL2	B-Myb;B-Myb iso2	§487;463	Myb-related protein B	P10244;P10244-2	http://www.phosphosite.org/proteinAction.do?id=2985&showAllSites=true	78.7	VVVTT*PLHR	3	469.268	1	22.5027	26.6041	30.4779	8.13351	9.06676	7.00869	13.9606	16.6347	14.5551	2.99021	3.14161	4.8326	74.0833	73.5684	34.1312	16.8967	11.2844	11.31	28.0327	34.9305	35.5139	10.9979	10.1694	8.96909	16.9447	20.3098	17.6755	3.89138	4.678	6.29654	74.0833	79.0766	50.3441	17.6729	14.4726	19.4734	32.8257	10.0455	18.31	4.95531	67.8347	17.2063	0.306025	0.270634	0.253651	0.557795	2.06651	0.493287	1.71284	-1.70828	-1.88558	-1.97909	-0.842194	1.0472	-1.0195	0.77639	-1.63769	-1.8089	-1.89529	-0.835724	1.11649	-1.00587	0.880338	-3.26771	-3.69503	-3.94243	-1.79277	2.06651	-2.02722	1.71284	-3.11168	-3.50376	-3.71997	-1.78475	2.16819	-2.00815	1.84081	0.000772366	0.000425733	0.0048777	0.00512338	0.0189023	0.00523437	0.0104787	human
128	729	-3.11067	-1.56476	-2.01566	-1.76341	-1.31444	1.12817	1.19165	0.000484027	0.059996	0.00495169	0.00628119	0.035349	0.634345	0.429895	41.1691	ANK2	ANK2	§1882	Ankyrin-2	Q01484	http://www.phosphosite.org/proteinAction.do?id=8302&showAllSites=true	433.4	HSPVS*PSTK	3	543.295	1	29.5357	31.6867	38.7128	8.05967	13.555	9.14814	16.4434	17.8677	23.0175	6.90436	11.4615	12.4346	28.6119	32.5881	17.5694	12.1628	10.6372	9.03626	36.794	41.6037	45.1095	10.8981	15.2036	11.707	19.9582	21.8152	27.9522	8.98516	17.0668	16.2014	28.6119	35.028	25.9152	12.7215	13.6424	15.5585	41.1691	12.6029	23.2419	14.0845	29.8517	13.9742	0.306125	0.605995	0.468119	0.564547	0.7251	1.11756	1.10881	-1.70781	-0.722622	-1.09505	-0.824835	-0.463748	0.160351	0.149009	-1.63722	-0.645942	-1.01126	-0.818366	-0.394451	0.173985	0.252956	-3.26664	-1.65018	-2.13621	-1.77133	-1.37912	1.11756	1.10881	-3.11067	-1.56476	-2.01566	-1.76341	-1.31444	1.12817	1.19165	0.000484027	0.059996	0.00495169	0.00628119	0.035349	0.634345	0.429895	human
333	2790	-1.20447	1.40298	-1.83659	1.06379	-1.58203	1.79897	-2.37673	0.0526805	0.179548	0.00181118	0.556816	0.00115095	0.0417494	0.00261404	21.7414	TANC1;TANC1	TANC1;TANC1 iso2	§347;241	Protein TANC1	Q9C0D5;Q9C0D5-2	http://www.phosphosite.org/proteinAction.do?id=15655&showAllSites=true	202.1	LPWHNT*AGGR	3	498.251	1	12.0482	11.1311	14.3069	9.14311	12.3505	8.11517	12.9707	15.3898	11.9357	12.228	17.6753	17.646	10.0591	8.19076	6.12014	3.95848	4.45188	2.60141	15.009	14.6148	16.671	12.3631	13.8525	10.3851	15.7433	18.7898	14.4946	15.9133	26.3194	22.9915	10.0591	8.80401	9.02732	4.14034	5.70966	4.47906	15.4316	12.2002	16.3426	21.7414	9.29682	4.77635	0.7906	1.33035	0.513762	1.05903	0.602454	1.78205	0.391497	-0.338979	0.41181	-0.960828	0.0827481	-0.731077	0.833537	-1.35293	-0.268395	0.48849	-0.877031	0.0892177	-0.661781	0.847172	-1.24898	-1.26486	1.33035	-1.94643	1.05903	-1.65988	1.78205	-2.5543	-1.20447	1.40298	-1.83659	1.06379	-1.58203	1.79897	-2.37673	0.0526805	0.179548	0.00181118	0.556816	0.00115095	0.0417494	0.00261404	human
686	6195	-3.09973	-2.17739	-2.56749	2.65884	-1.77846	3.78793	-1.45136	0.000288005	0.000450205	0.000406718	0.000187758	0.000778925	0.000674434	0.0613142	280.19	ARPP19	ARPP-19;ARPP-19 iso2;ENSA;ENSA iso2;ENSA iso3;ENSA iso4;ENSA iso5;ENSA iso6;ENSA iso7;ENSA iso9	§62;§46;§67;67;§83;90;63;§63;79;83	cAMP-regulated phosphoprotein 19	P56211;P56211-2;O43768;O43768-2;O43768-3;O43768-4;O43768-5;O43768-6;O43768-7;O43768-9	http://www.phosphosite.org/proteinAction.do?id=5244&showAllSites=true	12.3	YFDS*GDYNM#AK	3	672.309	3	91.9374	79.0762	85.139	19.4928	36.1214	23.9777	227.754	248.349	214.853	104.851	82.0943	82.4058	52.563	57.7909	37.6304	17.6136	18.8248	11.6034	114.531	103.825	99.207	26.3576	40.5145	30.6845	276.438	303.217	260.915	136.45	122.242	107.369	52.563	62.1178	55.5055	18.4228	24.1434	19.9785	105.854	32.5189	280.19	122.021	56.7288	20.8482	0.307205	0.435492	0.367507	2.64694	0.535915	3.7523	0.641112	-1.70273	-1.19928	-1.44416	1.40433	-0.899925	1.90777	-0.641352	-1.63214	-1.1226	-1.36036	1.4108	-0.830628	1.92141	-0.537404	-3.25516	-2.29625	-2.72104	2.64694	-1.86597	3.7523	-1.55979	-3.09973	-2.17739	-2.56749	2.65884	-1.77846	3.78793	-1.45136	0.000288005	0.000450205	0.000406718	0.000187758	0.000778925	0.000674434	0.0613142	human
335	2848	1.30188	1.5167	1.17475	-1.26885	-2.46179	-1.08833	-2.68796	0.417066	0.23256	0.551368	0.218185	0.00834921	0.75221	0.0285376	43.9858	TJP1;TJP1	ZO1;ZO1 iso2	§297;297	Tight junction protein ZO-1	Q07157;Q07157-2	http://www.phosphosite.org/proteinAction.do?id=3277&showAllSites=true	195.3	DDISEIQSLAS*DHSGR	3	705.329	1	23.4936	32.8032	29.2683	22.4127	53.0922	32.8998	25.8635	17.3542	25.4717	23.8024	22.2376	42.9945	16.0491	14.2141	6.69964	16.8512	11.2631	7.90385	29.267	43.0697	34.1044	30.3059	59.5492	42.1022	31.3919	21.1883	30.9325	30.9759	33.1128	56.0188	16.0491	15.2783	9.8821	17.6253	14.4453	13.6087	35.4804	43.9858	27.8376	40.0358	13.7365	15.2264	1.23972	1.4382	1.10846	0.78459	0.387158	0.9102	0.346168	0.310015	0.52426	0.148563	-0.34999	-1.36901	-0.135744	-1.53046	0.380599	0.60094	0.23236	-0.34352	-1.29971	-0.12211	-1.42651	1.23972	1.4382	1.10846	-1.27455	-2.58292	-1.09866	-2.88877	1.30188	1.5167	1.17475	-1.26885	-2.46179	-1.08833	-2.68796	0.417066	0.23256	0.551368	0.218185	0.00834921	0.75221	0.0285376	human
1286	11982	-3.09096	-3.90761	-6.26009	1.04539	-1.01885	-1.20842	-2.03304	0.00705723	6.29007e-05	0.00311248	0.776639	0.732885	0.333743	0.0376232	43.7461	NEFM	NFM;NFM iso2	§680, §685;304, 309	Neurofilament medium polypeptide	P07197;P07197-2	http://www.phosphosite.org/proteinAction.do?id=1212&showAllSites=true	102.4	AKS*PVPKS*PVEEAK	3	948.532	1	33.9127	24.8144	44.0057	6.78887	13.4644	11.3839	38.2235	36.0915	33.58	8.05575	6.0483	9.48404	49.4012	30.8885	23.975	7.84412	2.88998	3.40915	42.2467	32.5806	51.277	9.17974	15.1019	14.5681	46.3939	44.0652	40.7791	10.4836	9.0062	12.357	49.4012	33.2012	35.3637	8.2045	3.70648	5.86982	42.0347	12.9499	43.7461	10.6156	39.322	5.92693	0.308077	0.242664	0.150728	1.04071	0.935465	0.819741	0.45768	-1.69864	-2.04297	-2.72998	0.0575709	-0.096245	-0.28676	-1.12759	-1.62805	-1.96629	-2.64618	0.0640405	-0.0269485	-0.273125	-1.02364	-3.24594	-4.12092	-6.63446	1.04071	-1.06899	-1.2199	-2.18493	-3.09096	-3.90761	-6.26009	1.04539	-1.01885	-1.20842	-2.03304	0.00705723	6.29007e-05	0.00311248	0.776639	0.732885	0.333743	0.0376232	human
337	2857	-1.12569	1.64674	-1.45975	-1.11566	-2.36823	1.66279	-3.02571	0.409361	0.0678852	0.199436	0.494393	0.017276	0.0670959	0.00712221	29.1978	TJP1;TJP1	ZO1;ZO1 iso2	§837;837	Tight junction protein ZO-1	Q07157;Q07157-2	http://www.phosphosite.org/proteinAction.do?id=3277&showAllSites=true	195.3	LSYLSAPGSEYSM#YSTDS*R	3	838.707	1	15.8574	19.846	14.635	12.6265	19.5749	11.0572	16.268	13.0721	16.7906	18.584	17.6752	28.4662	9.52469	10.0344	3.38282	6.59441	3.16138	3.1374	19.7544	26.0572	17.0532	17.0732	21.9556	14.1501	19.7453	15.9601	20.3902	24.1848	26.3192	37.0894	9.52469	10.7857	4.98973	6.89737	4.05456	5.40193	20.9549	17.7263	18.6986	29.1978	8.43338	5.45129	0.845924	1.5615	0.646394	0.892322	0.402453	1.64715	0.307525	-0.2414	0.642932	-0.629515	-0.164363	-1.31311	0.719969	-1.70122	-0.170816	0.719612	-0.545718	-0.157893	-1.24381	0.733603	-1.59727	-1.18214	1.5615	-1.54704	-1.12067	-2.48476	1.64715	-3.25176	-1.12569	1.64674	-1.45975	-1.11566	-2.36823	1.66279	-3.02571	0.409361	0.0678852	0.199436	0.494393	0.017276	0.0670959	0.00712221	human
768	6918	-3.08632	-3.24854	-2.09592	-1.10957	1.27	-1.16703	1.89812	0.000207993	7.56914e-05	0.00177101	0.18438	0.0684282	0.0314681	0.0179297	42.1294	KMT2A	MLL;MLL iso2;MLL iso3	§2211;2173;2214	Histone-lysine N-methyltransferase 2A	Q03164;Q03164-2;Q03164-3	http://www.phosphosite.org/proteinAction.do?id=5867&showAllSites=true	431.5	IM#S*PM#R	2	575.77	1	27.2976	24.4872	32.8331	8.39587	9.8267	7.69061	26.9784	23.4395	26.6142	6.82765	6.38818	6.86764	44.8006	41.0482	25.4004	14.3545	17.1774	11.5315	34.0059	32.151	38.2584	11.3527	11.0218	9.84174	32.7451	28.6179	32.3199	8.88533	9.5123	8.94805	44.8006	44.1215	37.466	15.014	22.0305	19.8548	34.8051	10.7387	31.2277	9.11523	42.1294	18.9664	0.308539	0.291896	0.450194	0.897216	1.21044	0.848818	1.76617	-1.69647	-1.77647	-1.15138	-0.156473	0.275529	-0.236474	0.820622	-1.62589	-1.69979	-1.06758	-0.150004	0.344826	-0.222839	0.924569	-3.24108	-3.42588	-2.22126	-1.11456	1.21044	-1.17811	1.76617	-3.08632	-3.24854	-2.09592	-1.10957	1.27	-1.16703	1.89812	0.000207993	7.56914e-05	0.00177101	0.18438	0.0684282	0.0314681	0.0179297	human
2962	29123	-3.07505	-1.91616	-1.27464	-1.42344	-4.60942	1.12825	-1.88246	0.000340583	0.0131902	0.218992	0.0269152	9.14849e-05	0.532557	0.0362476	41.6796	PABPN1;BCL2L2	PABPN1;BCL2L2 iso2	301;328	Polyadenylate-binding protein 2	Q86U42;Q92843-2	http://www.phosphosite.org/proteinAction.do?id=9052&showAllSites=true	32.7	ATS*WYSPY	2	679.803	1	35.9073	31.7048	33.1948	6.95585	12.2509	12.1703	28.0736	18.8997	24.9511	9.38883	9.70166	12.7491	6.52341	9.66603	6.06193	8.08728	4.03078	3.20071	44.7314	41.6275	38.6798	9.40552	13.7409	15.5744	34.0745	23.0752	30.3002	12.2184	14.4462	16.6112	6.52341	10.3897	8.94147	8.45882	5.16959	5.51093	41.6796	12.9069	29.15	14.4253	8.61821	6.37978	0.30967	0.494864	0.740268	0.699382	0.206773	1.11764	0.494291	-1.6912	-1.01489	-0.433881	-0.515847	-2.27388	0.160454	-1.01657	-1.62061	-0.938215	-0.350085	-0.509378	-2.20458	0.174088	-0.912619	-3.22924	-2.02076	-1.35086	-1.42983	-4.83622	1.11764	-2.0231	-3.07505	-1.91616	-1.27464	-1.42344	-4.60942	1.12825	-1.88246	0.000340583	0.0131902	0.218992	0.0269152	9.14849e-05	0.532557	0.0362476	human
2582	25297	-3.07384	-2.30761	-2.04765	2.5084	1.22889	3.34378	1.87237	0.000240442	0.000415336	0.000808889	0.000261134	0.0712075	0.000880665	0.0134944	131.618	NECTIN3	PVRL3	§469	Nectin-3	Q9NQS3	http://www.phosphosite.org/proteinAction.do?id=12360&showAllSites=true	61	ESQIDVLQQDELDSYPDS*VKK	4	857.947	2	44.8545	36.6591	46.4371	12.3291	17.0961	10.2664	108.595	116.294	99.6868	47.4745	33.3453	39.0024	61.4827	62.158	38.5792	31.1409	21.8775	14.3521	55.8773	48.1324	54.1102	16.6711	19.1753	13.138	131.808	141.987	121.058	61.7821	49.6527	50.8174	61.4827	66.8119	56.9051	32.5715	28.0585	24.7112	52.7066	16.3281	131.618	54.0841	61.7332	28.4471	0.309793	0.410917	0.460807	2.49718	1.17126	3.31233	1.74221	-1.69063	-1.28308	-1.11777	1.3203	0.228063	1.72784	0.800921	-1.62004	-1.2064	-1.03397	1.32677	0.297359	1.74148	0.904869	-3.22797	-2.43358	-2.17011	2.49718	1.17126	3.31233	1.74221	-3.07384	-2.30761	-2.04765	2.5084	1.22889	3.34378	1.87237	0.000240442	0.000415336	0.000808889	0.000261134	0.0712075	0.000880665	0.0134944	human
786	7155	-3.06279	-2.32783	-1.58739	-1.45841	-1.34108	-1.10763	1.46026	0.000175063	0.00103559	0.062735	0.00175172	0.0436841	0.583105	0.20432	22.1578	MDC1	MDC1;MDC1 iso2;MDC1 iso3;MDC1 iso4	§1800;1536;1513;777	Mediator of DNA damage checkpoint protein 1	Q14676;Q14676-2;Q14676-3;Q14676-4	http://www.phosphosite.org/proteinAction.do?id=6198&showAllSites=true	226.5	SRFT*PELQPK	3	631.016	1	16.6899	16.5676	20.5359	4.17055	6.42997	6.1076	12.2261	12.3372	12.7414	6.32196	3.38875	3.9989	11.7723	16.1729	12.2617	6.68064	6.99164	7.04334	20.7914	21.7528	23.9291	5.63931	7.21198	7.81595	14.8395	15.0628	15.473	8.22725	5.04601	5.21028	11.7723	17.3838	18.0863	6.98756	8.96698	12.1271	22.1578	6.88908	15.1251	6.16118	15.7475	9.36055	0.31091	0.407348	0.594417	0.68261	0.710697	0.89434	1.35875	-1.68543	-1.29567	-0.750453	-0.550866	-0.492694	-0.161104	0.442282	-1.61485	-1.21899	-0.666657	-0.544397	-0.423398	-0.14747	0.54623	-3.21636	-2.45491	-1.68232	-1.46497	-1.40707	-1.11814	1.35875	-3.06279	-2.32783	-1.58739	-1.45841	-1.34108	-1.10763	1.46026	0.000175063	0.00103559	0.062735	0.00175172	0.0436841	0.583105	0.20432	human
2039	19832	-3.06176	-2.6818	-1.63368	1.55635	-1.34464	1.77818	1.41467	0.000358516	3.41403e-05	0.000611372	0.000693538	0.00851208	0.0111159	0.0388698	133.48	KIF26B	KIF26B;KIF26B iso2	§1126;743	Kinesin-like protein KIF26B	Q2KJY2;Q2KJY2-2	http://www.phosphosite.org/proteinAction.do?id=17255&showAllSites=true	223.7	T*PPVGM#SPQVLK	3	653.361	1	63.7726	63.5201	82.0489	17.4939	23.1983	23.9956	108.227	109.567	111.419	39.3298	34.4874	29.9728	57.3741	58.6119	42.5895	36.9058	27.3837	18.6359	79.4444	83.4001	95.6063	23.6548	26.0196	30.7074	131.361	133.774	135.305	51.1828	51.3534	39.0524	57.3741	63.0003	62.8203	38.6013	35.1204	32.0871	86.1503	26.794	133.48	47.1962	61.0649	35.2696	0.311014	0.353583	0.577575	1.54938	0.708818	1.76145	1.31633	-1.68495	-1.49988	-0.791919	0.631695	-0.496512	0.816763	0.396516	-1.61436	-1.4232	-0.708123	0.638165	-0.427216	0.830398	0.500464	-3.21529	-2.82819	-1.73138	1.54938	-1.4108	1.76145	1.31633	-3.06176	-2.6818	-1.63368	1.55635	-1.34464	1.77818	1.41467	0.000358516	3.41403e-05	0.000611372	0.000693538	0.00851208	0.0111159	0.0388698	human
3634	38061	-3.06141	-3.16817	-13.559	-1.60762	-2.34359	-1.66245	-10.2267	0.000114969	0.000212413	0.000163037	0.0023711	0.000351055	0.000619121	1.02571e-05	333.28	RB1	Rb	§821, §826	Retinoblastoma-associated protein	P06400	http://www.phosphosite.org/proteinAction.do?id=452&showAllSites=true	106.1	ISEGLPT*PTKM#T*PR	3	771.392	3	272.737	231.796	305.292	74.8208	91.3468	83.9047	153.819	182.628	172.5	53.2659	39.8795	43.4505	152.052	113.829	89.6366	11.2343	9.9581	2.1923	339.761	304.342	355.738	101.171	102.456	107.374	186.698	222.976	209.482	69.3189	59.3824	56.613	152.052	122.351	132.216	11.7504	12.7715	3.77467	333.28	103.667	206.385	61.7715	135.54	9.43222	0.31105	0.299301	0.0695901	0.619255	0.406684	0.595865	0.0909859	-1.68478	-1.74033	-3.84498	-0.691395	-1.29802	-0.746943	-3.45821	-1.6142	-1.66365	-3.76118	-0.684925	-1.22872	-0.733308	-3.35427	-3.21492	-3.34111	-14.3699	-1.61484	-2.45891	-1.67823	-10.9907	-3.06141	-3.16817	-13.559	-1.60762	-2.34359	-1.66245	-10.2267	0.000114969	0.000212413	0.000163037	0.0023711	0.000351055	0.000619121	1.02571e-05	human
794	7201	-3.05585	-5.2609	-2.71457	-1.23402	2.46496	-2.12289	2.81641	0.00196337	0.000461733	0.000438304	0.0866878	0.000861479	0.0936494	0.0038621	90.4021	MKI67	KI-67;KI-67 iso2	§1315;955	Proliferation marker protein Ki-67	P46013;P46013-2	http://www.phosphosite.org/proteinAction.do?id=3114&showAllSites=true	358.5	DIIIFVGT*PVQK	3	673.391	1	25.8201	30.7152	36.855	11.4095	8.98707	8.17745	26.1567	24.5568	25.855	6.77069	4.6838		98.2699	84.8965	55.378	33.8445	25.4926	15.2026	32.1653	40.3283	42.9448	15.4276	10.0801	10.4648	31.7478	29.9821	31.398	8.81121	6.97441	1	98.2699	91.2528	81.6836	35.3994	32.695	26.1756	38.4795	11.9908	31.0426	5.5952	90.4021	31.4234	0.311616	0.180243	0.347596	0.806733	2.34936	0.466624	2.62062	-1.68216	-2.47199	-1.52452	-0.309838	1.23227	-1.09967	1.38991	-1.61158	-2.39531	-1.44072	-0.303368	1.30156	-1.08603	1.49386	-3.20908	-5.54808	-2.87691	-1.23957	2.34936	-2.14305	2.62062	-3.05585	-5.2609	-2.71457	-1.23402	2.46496	-2.12289	2.81641	0.00196337	0.000461733	0.000438304	0.0866878	0.000861479	0.0936494	0.0038621	human
3968	41836	-3.05165	-2.70638	-2.21556	-1.1589	-1.47372	-1.02702	-1.05417	0.000976322	0.00023834	0.0118311	0.0855609	0.0181255	0.876388	0.635366	28.9968	LIN28B	LIN28B;LIN28B iso2	§221;151	Protein lin-28 homolog B	Q6ZN17;Q6ZN17-2	http://www.phosphosite.org/proteinAction.do?id=17505&showAllSites=true	27.1	SGRS*PQEASSTK	3	641.666	1	21.168	23.5544	25.4835	5.79592	11.3184	5.16756	18.6532	21.7786	20.9953	7.17113	6.18829	5.86002	23.0898	16.551	10.4267	7.09432	5.26833	5.68193	26.37	30.9263	29.6943	7.83709	12.6949	6.61297	22.6404	26.5902	25.4964	9.33233	9.21466	7.6352	23.0898	17.7902	15.3796	7.42024	6.75678	9.78305	28.9968	9.04833	24.909	8.7274	18.7532	7.98669	0.312045	0.350371	0.425884	0.859024	0.646733	0.964531	0.882671	-1.68017	-1.51304	-1.23147	-0.21923	-0.628759	-0.0520999	-0.180053	-1.60959	-1.43636	-1.14767	-0.21276	-0.559462	-0.0384653	-0.0761055	-3.20466	-2.85411	-2.34806	-1.16411	-1.54623	-1.03677	-1.13293	-3.05165	-2.70638	-2.21556	-1.1589	-1.47372	-1.02702	-1.05417	0.000976322	0.00023834	0.0118311	0.0855609	0.0181255	0.876388	0.635366	human
2045	19860	-3.0499	-2.0575	-1.74001	1.20626	1.27191	1.7894	2.26278	0.00538978	0.000110375	0.0103339	0.193815	0.269793	0.00152344	0.00331022	53.1795	KIF26B	KIF26B;KIF26B iso2	1772;1389	Kinesin-like protein KIF26B	Q2KJY2;Q2KJY2-2	http://www.phosphosite.org/proteinAction.do?id=17255&showAllSites=true	223.7	SLPQAVGQGSS*SPPGGK	4	561.299	1	26.5468	36.141	43.8379	9.84448	12.2812	10.9429	42.1203	45.2463	42.5502	20.6989	15.093	17.9777	48.1056	58.3317	33.0394	31.506	22.5698	14.2958	33.0706	47.4522	51.0815	13.3115	13.7748	14.0038	51.1237	55.2426	51.6723	26.9371	22.4742	23.4237	48.1056	62.6991	48.7337	32.9534	28.9464	24.6144	43.8681	13.6967	52.6796	24.2783	53.1795	28.838	0.312224	0.460868	0.542278	1.20086	1.21226	1.77257	2.10548	-1.67935	-1.11758	-0.882896	0.264072	0.277698	0.825841	1.07415	-1.60876	-1.0409	-0.7991	0.270541	0.346994	0.839475	1.17809	-3.20283	-2.16982	-1.84407	1.20086	1.21226	1.77257	2.10548	-3.0499	-2.0575	-1.74001	1.20626	1.27191	1.7894	2.26278	0.00538978	0.000110375	0.0103339	0.193815	0.269793	0.00152344	0.00331022	human
515	4284	-3.04961	-3.31832	-2.10407	-1.06008	-1.20228	-1.15263	1.22358	0.000445589	0.000107552	0.000195981	0.444876	0.0387066	0.228492	0.161907	44.1329	RAP1GAP	RAP1GAP iso4;RAP1GAP;RAP1GAP iso2;RAP1GAP iso3	563;§499;525;529	Rap1 GTPase-activating protein 1	P47736-4;P47736;P47736-2;P47736-3	http://www.phosphosite.org/proteinAction.do?id=5078713&showAllSites=true	80.6	RSS*AIGIENIQEVQEK	3	830.447	2	31.1484	36.2568	39.4699	9.06564	12.155	12.0734	34.0311	36.3568	31.82	7.62579	8.9362	9.43996	32.5575	34.572	23.8919	14.0485	13.1263	9.02555	38.8029	47.6041	45.9917	12.2583	13.6332	15.4505	41.3054	44.3891	38.6417	9.92401	13.3064	12.2996	32.5575	37.1605	35.241	14.694	16.8348	15.54	44.1329	13.7807	41.4454	11.8433	34.9863	15.6896	0.312254	0.285758	0.44845	0.939104	0.792749	0.859417	1.13852	-1.67921	-1.80714	-1.15698	-0.0906435	-0.335064	-0.21857	0.187163	-1.60862	-1.73045	-1.07319	-0.0841739	-0.265767	-0.204935	0.291111	-3.20252	-3.49947	-2.22991	-1.06485	-1.26143	-1.16358	1.13852	-3.04961	-3.31832	-2.10407	-1.06008	-1.20228	-1.15263	1.22358	0.000445589	0.000107552	0.000195981	0.444876	0.0387066	0.228492	0.161907	human
3627	38022	-3.04631	-1.8015	-9.43646	-2.63479	-2.91744	-1.55699	-8.90398	0.0124469	0.0892473	0.0398329	0.0203121	0.0190508	0.142865	0.00939029	69.4203	RB1	Rb	§353	Retinoblastoma-associated protein	P06400	http://www.phosphosite.org/proteinAction.do?id=452&showAllSites=true	106.1	LFLDHDKTLQTDSIDSFET*QRTPR	5	711.166	1	59.6232	37.7956	72.3982	20.3386	12.6289	18.3124	14.1206	21.4429	29.1255	7.88984	10.0797	12.389	34.1796	21.2218	7.48919		3.74507		74.2753	49.6246	84.361	27.5014	14.1649	23.4346	17.1389	26.1803	35.3697	10.2676	15.0091	16.142	34.1796	22.8107	11.0467	1	4.80316	1	69.4203	21.7003	26.2296	13.8063	22.679	2.26772	0.312592	0.526361	0.0999921	0.377838	0.326691	0.636226	0.104502	-1.67764	-0.925876	-3.32204	-1.40416	-1.614	-0.65239	-3.2584	-1.60706	-0.849195	-3.23825	-1.39769	-1.5447	-0.638755	-3.15445	-3.19905	-1.89984	-10.0008	-2.64664	-3.06099	-1.57177	-9.5692	-3.04631	-1.8015	-9.43646	-2.63479	-2.91744	-1.55699	-8.90398	0.0124469	0.0892473	0.0398329	0.0203121	0.0190508	0.142865	0.00939029	human
1874	18388	-3.03264	-3.6677	1.0598	1.13052	-45.2905	-1.06899	-13.8838	0.000720397	0.000107079	-	0.183961	9.28202e-05	0.650478	0.00170401	53.4806	DOCK7	DOCK7;DOCK7 iso2;DOCK7 iso3;DOCK7 iso4;DOCK7 iso5;DOCK7 iso6	§900;900;900;§900;§900;§900	Dedicator of cytokinesis protein 7	Q96N67;Q96N67-2;Q96N67-3;Q96N67-4;Q96N67-5;Q96N67-6	http://www.phosphosite.org/proteinAction.do?id=5953&showAllSites=true	242.4	SLSNS*NPDISGTPTSPDDEVR	3	858.063	1	35.8074	33.9365	45.8211	9.89255	16.6046	9.97307	41.2436	43.0705	47.5929	11.9907	7.67493	11.0885							44.6069	44.5577	53.3924	13.3764	18.624	12.7626	50.0596	52.5861	57.7962	15.6044	11.4283	14.4475	1	1	1	1	1	1	47.519	14.921	53.4806	13.8267	1	1	0.314001	0.258537	1	1.12546	0.0210442	0.926661	0.0670195	-1.67116	-1.95156	0	0.170511	-5.57043	-0.109887	-3.89927	-1.60057	-1.87488	0.0837966	0.176981	-5.50114	-0.0962523	-3.79533	-3.1847	-3.86792	1	1.12546	-47.519	-1.07914	-14.921	-3.03264	-3.6677	1.0598	1.13052	-45.2905	-1.06899	-13.8838	0.000720397	0.000107079	-	0.183961	9.28202e-05	0.650478	0.00170401	human
514	4280	-3.03074	-2.36141	-2.54969	-1.23794	1.01342	1.03753	1.22265	0.00251197	0.000376277	0.000465673	0.109744	0.741834	0.882688	0.54783	72.5312	RAP1GAP	RAP1GAP iso4;RAP1GAP;RAP1GAP iso3	548;§484;514	Rap1 GTPase-activating protein 1	P47736-4;P47736;P47736-3	http://www.phosphosite.org/proteinAction.do?id=5078713&showAllSites=true	80.6	AAGISLIVPGKS*PTR	4	539.568	1	50.0244	53.9563	72.46	22.0746	16.2159	15.8869	47.2579	51.7362	44.8443	18.0598	17.8329	15.5105	74.4575	60.4411	47.9637	19.4378	20.383	18.1823	62.3177	70.8431	84.4329	29.8487	18.1881	20.3306	57.3594	63.1662	54.4583	23.5026	26.554	20.2091	74.4575	64.9664	70.7475	20.3308	26.1418	31.306	72.5312	22.7891	58.328	23.4219	70.0571	25.9262	0.314198	0.401555	0.370072	0.804178	0.965889	1.02777	1.13766	-1.67026	-1.31633	-1.43412	-0.314414	-0.050071	0.0395124	0.186065	-1.59967	-1.23965	-1.35032	-0.307944	0.0192256	0.053147	0.290013	-3.18271	-2.49032	-2.70217	-1.24351	-1.03532	1.02777	1.13766	-3.03074	-2.36141	-2.54969	-1.23794	1.01342	1.03753	1.22265	0.00251197	0.000376277	0.000465673	0.109744	0.741834	0.882688	0.54783	human
2316	22799	-3.02078	-3.36968	2.19256	-1.12327	1.61542	-1.25208	10.8595	0.000526392	0.00118231	0.00301024	0.309346	0.00739873	0.0995025	0.000288686	194.154	MAPK14	P38A iso2;P38A;P38A iso3;P38A iso4;P38A iso5	§182;§182;§182;§182;§182	Mitogen-activated protein kinase 14	Q16539-2;Q16539;Q16539-3;Q16539-4;Q16539-5	http://www.phosphosite.org/proteinAction.do?id=3362307&showAllSites=true	41.5	HTDDEM#TGY*VATR	3	632.61	1	49.7803	51.285	45.9217	15.1758	15.851	15.116	49.2812	37.1899	46.8072	9.1429	11.7973	12.3875	103.863	84.7442	58.7035	162.694	172.261	111.143	62.0136	67.3358	53.5096	20.5204	17.7788	19.3441	59.8152	45.4063	56.8421	11.8983	17.5668	16.14	103.863	91.0892	86.5888	170.169	220.93	191.365	60.953	19.2144	54.0212	15.2017	93.8471	194.154	0.315234	0.281403	2.06884	0.886276	1.53966	0.791161	10.1046	-1.66551	-1.82929	1.04882	-0.174172	0.622615	-0.337956	3.33694	-1.59492	-1.75261	1.13262	-0.167702	0.691912	-0.324322	3.44089	-3.17225	-3.55363	2.06884	-1.12832	1.53966	-1.26396	10.1046	-3.02078	-3.36968	2.19256	-1.12327	1.61542	-1.25208	10.8595	0.000526392	0.00118231	0.00301024	0.309346	0.00739873	0.0995025	0.000288686	human
1824	17950	-3.02051	-1.97358	-1.62626	1.32515	-1.17899	2.02962	1.59895	0.0044977	0.00223131	0.00104496	0.0661238	0.103866	0.0217191	0.147668	30.8102	ARHGAP36	ARHGAP36;ARHGAP36 iso2;ARHGAP36 iso3;ARHGAP36 iso4;ARHGAP36 iso5	§444;413;308;432;396	Rho GTPase-activating protein 36	Q6ZRI8;Q6ZRI8-2;Q6ZRI8-3;Q6ZRI8-4;Q6ZRI8-5	http://www.phosphosite.org/proteinAction.do?id=8541672&showAllSites=true	61.6	SS*PEALDFIR	2	759.88	1	17.5434	15.742	23.6355	4.96905	4.1335	8.38737	22.0347	26.2668	27.6814	10.7112	9.2169	12.8527	19.1084	17.769	12.4965	10.9257	7.17874	7.10238	21.8547	20.6688	27.5409	6.71901	4.63621	10.7334	26.7448	32.07	33.6159	13.9393	13.7244	16.7461	19.1084	19.0994	18.4327	11.4276	9.20694	12.2288	23.3548	7.36288	30.8102	14.8033	18.8801	10.9545	0.315262	0.480466	0.58021	1.31922	0.808405	2.01053	1.4878	-1.66538	-1.05749	-0.785353	0.39969	-0.306849	1.00758	0.573176	-1.59479	-0.980812	-0.701556	0.40616	-0.237553	1.02121	0.677124	-3.17197	-2.08131	-1.72351	1.31922	-1.237	2.01053	1.4878	-3.02051	-1.97358	-1.62626	1.32515	-1.17899	2.02962	1.59895	0.0044977	0.00223131	0.00104496	0.0661238	0.103866	0.0217191	0.147668	human
3671	38423	-3.01586	-2.64502	-3.05109	-1.03025	1.00237	1.10755	1.00563	0.000431895	0.0028448	7.569e-06	0.722104	0.292629	0.695411	0.738626	51.7534	CUL9	CUL9;CUL9 iso3	§976;866	Cullin-9	Q8IWT3;Q8IWT3-3	http://www.phosphosite.org/proteinAction.do?id=18872&showAllSites=true	281	EGS*PGGAVRPLLK	3	657.042	1	41.2979	37.3879	46.9641	11.2258	10.7353	17.0375	40.7268	47.2371	35.3443	12.985	15.1559	10.9895	50.8682	44.2388	33.8369	14.1108	11.4241	9.56049	51.4467	49.0893	54.7243	15.1792	12.0409	21.803	49.4323	57.6732	42.9217	16.8984	22.5678	14.3185	50.8682	47.551	49.9101	14.7591	14.6517	16.4611	51.7534	16.3411	50.0091	17.9282	49.4431	15.2906	0.315748	0.3585	0.309257	0.966294	0.955359	1.09713	0.935719	-1.66315	-1.47996	-1.69312	-0.0494653	-0.0658858	0.133732	-0.0958533	-1.59257	-1.40328	-1.60932	-0.0429957	0.00341078	0.147366	0.00809427	-3.16708	-2.7894	-3.23356	-1.03488	-1.04673	1.09713	-1.0687	-3.01586	-2.64502	-3.05109	-1.03025	1.00237	1.10755	1.00563	0.000431895	0.0028448	7.569e-06	0.722104	0.292629	0.695411	0.738626	human
773	6971	-3.01578	-2.48945	-2.64833	-1.74676	-1.94531	-1.44083	-1.68309	3.81839e-05	0.00165049	0.000330349	0.00157622	0.000153562	0.00238643	0.00462099	150.83	KNL1	CASC5;CASC5 iso2;CASC5 iso3;CASC5 iso4	§60;60;§60;§60	Kinetochore scaffold 1	Q8NG31;Q8NG31-2;Q8NG31-3;Q8NG31-4	http://www.phosphosite.org/proteinAction.do?id=3136&showAllSites=true	265.2	RVS*FADTIK	3	575.658	1	128.461	113.598	122.988	34.7386	45.4231	35.1307	62.0011	68.5426	81.4797	26.9758	20.6289	24.8723	78.9215	65.7958	48.8495	22.431	25.6322	13.1567	160.03	149.151	143.31	46.9726	50.9474	44.957	75.2541	83.6858	98.9478	35.1056	30.7174	32.4069	78.9215	70.722	72.054	23.4615	32.874	22.6531	150.83	47.6257	85.9625	32.7433	73.8992	26.3295	0.315757	0.380902	0.35629	0.569928	0.489949	0.687514	0.552842	-1.66312	-1.39251	-1.48888	-0.811147	-1.0293	-0.54054	-0.85506	-1.59253	-1.31583	-1.40508	-0.804678	-0.960001	-0.526905	-0.751112	-3.167	-2.62535	-2.8067	-1.75461	-2.04103	-1.45452	-1.80883	-3.01578	-2.48945	-2.64833	-1.74676	-1.94531	-1.44083	-1.68309	3.81839e-05	0.00165049	0.000330349	0.00157622	0.000153562	0.00238643	0.00462099	human
3032	30292	-3.01406	-1.23746	-1.58756	-1.69446	1.42931	1.4385	2.75424	0.00237747	0.224295	0.0283164	0.00533361	0.0909423	0.311982	0.00827819	26.3619	UPF3B	UPF3B;UPF3B iso2	§169;§169	Regulator of nonsense transcripts 3B	Q9BZI7;Q9BZI7-2	http://www.phosphosite.org/proteinAction.do?id=12356&showAllSites=true	57.7	FLESYAT*DNEK	3	668.999	1	16.3031	12.8248	17.9414	4.69006	7.59434	2.72071	9.01392	10.4428	8.57826	9.19631	5.36624	4.74135	31.9353	23.2101	15.0524	14.3301	14.202	8.01612	20.3096	16.8387	20.9059	6.34177	8.51795	3.48172	10.9407	12.7499	10.4173	11.9679	7.99058	6.17765	31.9353	24.9479	22.2026	14.9885	18.2145	13.802	19.3514	6.11382	11.3693	8.71203	26.3619	15.6683	0.315937	0.766276	0.594354	0.587519	1.36228	1.42497	2.56277	-1.66229	-0.384064	-0.750606	-0.767293	0.44602	0.510936	1.35771	-1.59171	-0.307383	-0.666809	-0.760824	0.515316	0.52457	1.46165	-3.16519	-1.30501	-1.6825	-1.70207	1.36228	1.42497	2.56277	-3.01406	-1.23746	-1.58756	-1.69446	1.42931	1.4385	2.75424	0.00237747	0.224295	0.0283164	0.00533361	0.0909423	0.311982	0.00827819	human
2775	26831	-3.01325	-3.2256	-1.16375	2.21291	1.43249	2.06876	3.76461	0.0141459	0.00531867	0.299688	0.0204864	0.110351	0.00231767	0.0182956	216.088	TMPO	TMPO;TMPO iso2	§362;253	Lamina-associated polypeptide 2, isoforms beta/gamma	P42167;P42167-2	http://www.phosphosite.org/proteinAction.do?id=5144&showAllSites=true	50.6	EM#FPYEASTPTGISAS*CR	3	802.022	4	67.0916	62.1529	110.775	28.7335	20.9569	23.9392	133.502	207.604	191.665	50.7872	40.6751	49.0519	149.558	121.104	82.7312	103.001	111.533	43.5425	83.5792	81.605	129.079	38.8526	23.5057	30.6352	162.038	253.471	232.756	66.0932	60.5672	63.9112	149.558	130.172	122.03	107.733	143.044	74.9708	98.0877	30.9978	216.088	63.5239	133.92	108.582	0.316022	0.293972	0.810801	2.20301	1.36531	2.0493	3.5029	-1.66191	-1.76625	-0.30258	1.13947	0.449226	1.03513	1.80855	-1.59132	-1.68957	-0.218783	1.14594	0.518523	1.04877	1.9125	-3.16434	-3.40168	-1.23335	2.20301	1.36531	2.0493	3.5029	-3.01325	-3.2256	-1.16375	2.21291	1.43249	2.06876	3.76461	0.0141459	0.00531867	0.299688	0.0204864	0.110351	0.00231767	0.0182956	human
822	7330	-3.01044	-1.72294	1.00255	-1.53979	-1.25686	1.13558	2.43726	0.0022318	0.163799	0.805016	0.132486	0.236811	0.547176	0.00252134	21.3702	MRE11	MRE11A;MRE11A iso3	§619;622	Double-strand break repair protein MRE11	P49959;P49959-3	http://www.phosphosite.org/proteinAction.do?id=2944&showAllSites=true	80.5	NMS*IIDAFK	3	576.308	1	14.423	18.8428	18.3682	3.90449	6.94403	5.63503	8.27233	8.6861	17.1312	7.24718	5.06554	4.48072	12.5837	12.5907	15.2535	16.4021	11.8553	7.91603	17.9673	24.7401	21.4033	5.27954	7.78856	7.21121	10.0406	10.6051	20.8039	9.43129	7.54283	5.83807	12.5837	13.5334	22.4993	17.1556	15.2048	13.6297	21.3702	6.75977	13.8165	7.60406	16.2055	15.33	0.316317	0.55036	0.94598	0.646531	0.758319	1.1249	2.26783	-1.66056	-0.861553	-0.0801185	-0.629208	-0.399124	0.169797	1.18132	-1.58997	-0.784873	0.00367816	-0.622738	-0.329827	0.183431	1.28526	-3.16139	-1.81699	-1.0571	-1.54672	-1.31871	1.1249	2.26783	-3.01044	-1.72294	1.00255	-1.53979	-1.25686	1.13558	2.43726	0.0022318	0.163799	0.805016	0.132486	0.236811	0.547176	0.00252134	human
2498	24628	-3.00976	-2.01702	-3.05173	1.00441	-1.10908	1.49987	-1.10796	0.000168892	0.000983021	0.00392678	0.999024	0.242409	0.0265874	0.303281	45.5456	FAM163A	FAM163A	148	Protein FAM163A	Q96GL9	http://www.phosphosite.org/proteinAction.do?id=19000140&showAllSites=true	17.6	LAAPQSYPVT*WPGSGR	3	691.016	1	34.6459	36.1394	39.5	8.34802	15.9362	10.9931	41.6105	33.7797	36.9551	15.3516	14.7252	17.1347	38.5694	43.9166	21.4549	10.7581	9.77147	7.27213	43.16	47.45	46.0268	11.288	17.8743	14.068	50.5049	41.2427	44.8777	19.9782	21.9265	22.3253	38.5694	47.2047	31.6465	11.2523	12.5322	12.521	45.5456	14.4101	45.5418	21.41	39.1402	12.1018	0.316388	0.470118	0.309192	0.999915	0.859362	1.48576	0.839817	-1.66023	-1.08891	-1.69342	-0.00012258	-0.218662	0.571204	-0.251853	-1.58965	-1.01223	-1.60963	0.00634705	-0.149366	0.584838	-0.147906	-3.16067	-2.12713	-3.23423	-1.00008	-1.16365	1.48576	-1.19074	-3.00976	-2.01702	-3.05173	1.00441	-1.10908	1.49987	-1.10796	0.000168892	0.000983021	0.00392678	0.999024	0.242409	0.0265874	0.303281	human
359	2986	2.15098	1.28856	2.39029	2.42917	1.24662	1.45629	1.40605	0.460715	0.730502	0.0364718	0.0182006	0.729734	0.6589	0.64664	128.661	TNS1;TNS1	tensin 1;tensin 1 iso1	1487;§1383	Tensin-1	Q9HBL0;Q9HBL0-1	http://www.phosphosite.org/proteinAction.do?id=1880311207&showAllSites=true	196.9	QGSPT*PALPEKR	3	657.03	1	50.8625	37.3589	15.632	146.387	32.4755	25.9403	95.9347	91.5062	72.2455	56.0384	39.9135	194.656	16.6613	67.571	44.6875	131.319	89.3841	56.9551	63.3618	49.0512	18.2149	197.941	36.4251	33.196	116.441	111.723	87.734	72.927	59.4331	253.624	16.6613	72.6302	65.9149	137.352	114.638	98.0644	43.5426	89.1874	105.299	128.661	51.7355	116.685	2.04828	1.22186	2.25541	2.4183	1.18816	1.44259	1.30831	1.03441	0.289082	1.17339	1.27399	0.248725	0.528665	0.387702	1.105	0.365762	1.25719	1.28046	0.318022	0.5423	0.49165	2.04828	1.22186	2.25541	2.4183	1.18816	1.44259	1.30831	2.15098	1.28856	2.39029	2.42917	1.24662	1.45629	1.40605	0.460715	0.730502	0.0364718	0.0182006	0.729734	0.6589	0.64664	human
1558	14759	-2.98542	-2.62973	-2.73437	2.65526	1.27755	3.01664	1.41573	0.000578622	0.00140509	0.00029695	0.00138189	0.0382613	0.00189977	0.192388	45.1906	SVIP	SVIP	§46	Small VCP/p97-interacting protein	Q8NHG7	http://www.phosphosite.org/proteinAction.do?id=11967471&showAllSites=true	8.4	GILDVQS*VQEK	3	635.351	1	14.0126	12.0434	15.4633	5.306	4.77998	2.9874	40.683	31.3383	39.4692	14.2301	10.4524	11.3606	22.39	17.5688	14.3559	5.99658	5.58646	4.71197	17.4562	15.8127	18.0184	7.17463	5.36131	3.823	49.3792	38.2619	47.9308	18.5188	15.5641	14.8021	22.39	18.8842	21.1752	6.27208	7.16479	8.113	17.0957	5.45298	45.1906	16.295	20.8165	7.18329	0.318967	0.360583	0.345078	2.64338	1.21764	2.98827	1.31731	-1.64852	-1.4716	-1.53501	1.40239	0.284087	1.57931	0.3976	-1.57794	-1.39492	-1.45121	1.40886	0.353383	1.59294	0.501547	-3.13512	-2.77329	-2.8979	2.64338	1.21764	2.98827	1.31731	-2.98542	-2.62973	-2.73437	2.65526	1.27755	3.01664	1.41573	0.000578622	0.00140509	0.00029695	0.00138189	0.0382613	0.00189977	0.192388	human
3408	35170	-2.98265	-1.84527	-1.51066	-1.41531	1.19833	1.14292	2.40142	0.00507172	0.0262493	0.0110237	0.0825301	0.365069	0.665689	0.0045273	28.9081	TCF20	TCF20;TCF20 iso2	§871;871	Transcription factor 20	Q9UGU0;Q9UGU0-2	http://www.phosphosite.org/proteinAction.do?id=4215&showAllSites=true	211.6	SVICDIS*PLR	2	772.397	1	16.7054	18.5507	26.4018	5.28181	6.2033	7.92567	14.5036	16.7283	12.6668	9.62068	6.36505	4.18151	32.5055	26.5705	17.3956	14.6255	14.8897	11.4852	20.8107	24.3566	30.7644	7.14193	6.95774	10.1425	17.6037	20.424	15.3824	12.5201	9.47786	5.44822	32.5055	28.5599	25.6589	15.2974	19.0965	19.775	25.3105	8.08074	17.8034	9.14873	28.9081	18.0563	0.319264	0.513876	0.62461	0.703398	1.14214	1.13216	2.23448	-1.64718	-0.960508	-0.678973	-0.507587	0.191735	0.179084	1.15994	-1.57659	-0.883828	-0.595176	-0.501117	0.261031	0.192719	1.26389	-3.13221	-1.946	-1.601	-1.42167	1.14214	1.13216	2.23448	-2.98265	-1.84527	-1.51066	-1.41531	1.19833	1.14292	2.40142	0.00507172	0.0262493	0.0110237	0.0825301	0.365069	0.665689	0.0045273	human
3123	31247	-2.96764	-2.51868	-1.92581	-1.05208	-1.14432	1.12077	1.3668	0.000845024	0.00394064	0.00338732	0.603244	0.0997746	0.679986	0.250565	57.5418	BRD8	BRD8 iso2;BRD8 iso3;BRD8 iso4	§283;143;283	Bromodomain-containing protein 8	Q9H0E9-2;Q9H0E9-3;Q9H0E9-4	http://www.phosphosite.org/proteinAction.do?id=25231&showAllSites=true	102.8	KGSLLPT*SPR	3	582.005	1	42.0362	42.9775	54.7793	12.2495	13.3115	18.6745	39.9778	51.5305	42.7446	13.3104	18.6701	12.5676	44.3436	42.3632	36.5426	20.8137	15.7708	16.5236	52.3665	56.4283	63.8308	16.5635	14.9304	23.8979	48.5232	62.9151	51.9084	17.3218	27.8007	16.3747	44.3436	45.535	53.9011	21.7699	20.2265	28.45	57.5418	18.4639	54.4489	20.4991	47.9266	23.4821	0.320878	0.376482	0.489961	0.946249	0.832899	1.11022	1.27179	-1.6399	-1.40935	-1.02926	-0.0797078	-0.263786	0.150849	0.346855	-1.56932	-1.33267	-0.945465	-0.0732381	-0.194489	0.164484	0.450803	-3.11645	-2.65617	-2.04098	-1.0568	-1.20063	1.11022	1.27179	-2.96764	-2.51868	-1.92581	-1.05208	-1.14432	1.12077	1.3668	0.000845024	0.00394064	0.00338732	0.603244	0.0997746	0.679986	0.250565	human
363	3022	1.03822	1.45222	1.28017	-1.17443	4.4932	1.19189	5.62327	0.943016	0.0948402	0.018304	0.381334	5.43415e-05	0.272729	3.56362e-05	48.2417	TOM1L1;TOM1L1;TOM1L1	Srcasm;Srcasm iso2;Srcasm iso3	§321;§321;244	TOM1-like protein 1	O75674;O75674-2;O75674-3	http://www.phosphosite.org/proteinAction.do?id=4904&showAllSites=true	53	EATNTTSEPSAPSQDLLDLS*PSPR	3	966.463	1	6.23531	7.42642	8.97585	7.48518	9.42711	5.44244	6.90993	7.94539	4.63413	7.38338	7.91412	8.64527	41.7669	34.4231	27.8267	49.0393	36.9056	26.7749	7.76761	9.75068	10.459	10.1213	10.5736	6.96475	8.38695	9.70077	5.62762	9.60855	11.7845	11.2642	41.7669	37.0004	41.0449	51.2922	47.3324	46.1005	9.32576	9.21988	7.90511	10.8857	39.9374	48.2417	0.988647	1.37705	1.20793	0.847664	4.28248	1.18068	5.23236	-0.016473	0.461582	0.272542	-0.238435	2.09845	0.23962	2.38746	0.0541115	0.538263	0.356339	-0.231966	2.16774	0.253255	2.49141	-1.01148	1.37705	1.20793	-1.17971	4.28248	1.18068	5.23236	1.03822	1.45222	1.28017	-1.17443	4.4932	1.19189	5.62327	0.943016	0.0948402	0.018304	0.381334	5.43415e-05	0.272729	3.56362e-05	human
364	3024	-1.44986	-1.09625	-1.27195	1.16779	-2.03653	1.54562	-1.76028	0.077991	0.180643	0.0568088	0.25551	0.00877661	0.0490923	0.0413578	22.5204	TOM1L1;TOM1L1;TOM1L1	Srcasm;Srcasm iso2;Srcasm iso3	§323;§323;246	TOM1-like protein 1	O75674;O75674-2;O75674-3	http://www.phosphosite.org/proteinAction.do?id=4904&showAllSites=true	53	EATNTTSEPSAPSQDLLDLSPS*PR	4	725.099	1	17.6267	11.6771	17.871	12.2792	9.45433	8.56514	18.6615	16.6842	20.2081	13.0941	13.0126	16.9024	9.82485	7.17315	6.55072	5.56513	5.144	4.50565	21.9584	15.3317	20.8239	16.6035	10.6042	10.9609	22.6505	20.3702	24.5405	17.0403	19.3763	22.0227	9.82485	7.71022	9.66244	5.8208	6.59732	7.75776	19.3714	12.7229	22.5204	19.4798	9.06584	6.7253	0.656788	0.864983	0.741829	1.16256	0.468002	1.53108	0.528599	-0.606501	-0.209256	-0.430842	0.217307	-1.09541	0.614552	-0.919754	-0.535917	-0.132576	-0.347045	0.223776	-1.02612	0.628187	-0.815806	-1.52256	-1.15609	-1.34802	1.16256	-2.13674	1.53108	-1.89179	-1.44986	-1.09625	-1.27195	1.16779	-2.03653	1.54562	-1.76028	0.077991	0.180643	0.0568088	0.25551	0.00877661	0.0490923	0.0413578	human
988	8865	-2.96308	-1.58668	-2.11047	-1.57997	-1.05759	1.18285	1.34742	0.00407492	0.174934	0.110515	0.0856271	0.707338	0.615591	0.507711	42.0378	TCF3	E2A;E2A iso2;E2A iso3	§156;156;§105	Transcription factor E2-alpha	P15923;P15923-2;P15923-3	http://www.phosphosite.org/proteinAction.do?id=7194&showAllSites=true	67.6	GTSQYYPSYSGS*SR	3	641.953	1	27.4456	33.9582	40.6245	7.26739	16.6946	9.35961	25.7471	12.6249	27.0081	9.05305	8.92792	17.2025	37.2519	50.8193	14.7645	23.6146	10.0207	7.70269	34.1902	44.5861	47.3371	9.82678	18.725	11.9776	31.2506	15.4141	32.7983	11.7814	13.2941	22.4136	37.2519	54.6242	21.778	24.6995	12.8519	13.2624	42.0378	13.5098	26.4877	15.8297	37.8847	16.9379	0.321372	0.597625	0.447091	0.630092	0.901205	1.17172	1.25375	-1.63768	-0.742687	-1.16136	-0.666366	-0.150073	0.228629	0.326251	-1.5671	-0.666007	-1.07756	-0.659897	-0.0807765	0.242264	0.430199	-3.11166	-1.67329	-2.23668	-1.58707	-1.10963	1.17172	1.25375	-2.96308	-1.58668	-2.11047	-1.57997	-1.05759	1.18285	1.34742	0.00407492	0.174934	0.110515	0.0856271	0.707338	0.615591	0.507711	human
3255	33113	-2.95687	-3.00983	-2.36018	-1.02516	1.04272	-1.04275	1.32589	0.0225843	0.0024364	0.00863505	0.889468	0.977118	0.853918	0.487281	18.3641	MLLT10	MLLT10;MLLT10 iso1	§436;§436	Protein AF-10	P55197;P55197-1	http://www.phosphosite.org/proteinAction.do?id=14711&showAllSites=true	113.3	SFENS*PGDLGNSSLPTAGYK	3	910.449	1	12.7642	10.954	21.291	2.70752	6.64724	5.17742	16.3529	12.1864	15.4586	4.10379	2.74831	5.6964	18.2665	19.8811	10.2477	4.7126	5.61656	5.66654	15.901	14.3823	24.809	3.66104	7.45567	6.6256	19.8484	14.8787	18.7727	5.34057	4.09236	7.42201	18.2665	21.3696	15.1156	4.92911	7.2034	9.75656	18.3641	5.9141	17.8333	5.61831	18.2506	7.29636	0.322047	0.315047	0.399788	0.971095	0.993819	0.949986	1.23372	-1.63466	-1.66636	-1.32269	-0.0423157	-0.008945	-0.0740224	0.303017	-1.56407	-1.58968	-1.2389	-0.0358461	0.0603516	-0.0603878	0.406965	-3.10513	-3.17413	-2.50133	-1.02977	-1.00622	-1.05265	1.23372	-2.95687	-3.00983	-2.36018	-1.02516	1.04272	-1.04275	1.32589	0.0225843	0.0024364	0.00863505	0.889468	0.977118	0.853918	0.487281	human
637	5750	-2.93343	-2.66439	-1.34221	1.02128	2.19458	1.12523	4.86811	0.00213962	0.000659963	0.0144	0.793527	0.000615596	0.732191	0.00117122	55.8548	ZNF608	ZNF608;ZNF608 iso2	§895;468	Zinc finger protein 608	Q9ULD9;Q9ULD9-2	http://www.phosphosite.org/proteinAction.do?id=22829&showAllSites=true	162.1	VYTFTDNAPS*PSIGSASR	3	752.029	1	22.0897	20.263	22.3027	5.83052	11.9239	3.70997	22.7804	19.8885	24.3062	6.12236	7.65011	7.38975	51.006	56.9316	37.5346	42.1304	27.0357	22.6843	27.5181	26.6047	25.9879	7.88388	13.3741	4.74769	27.6497	24.2825	29.5171	7.96748	11.3914	9.62833	51.006	61.1942	55.3642	44.066	34.6741	39.0576	26.7036	8.66855	27.1498	9.6624	55.8548	39.2659	0.324621	0.355892	0.702999	1.01671	2.09166	1.11465	4.5297	-1.62317	-1.49049	-0.508405	0.0239063	1.06465	0.156591	2.17941	-1.55259	-1.41381	-0.424609	0.0303759	1.13394	0.170225	2.28336	-3.08051	-2.80984	-1.42248	1.01671	2.09166	1.11465	4.5297	-2.93343	-2.66439	-1.34221	1.02128	2.19458	1.12523	4.86811	0.00213962	0.000659963	0.0144	0.793527	0.000615596	0.732191	0.00117122	human
1047	9623	-2.93131	-3.33129	-4.45101	-1.72139	2.32215	-1.95483	1.5522	0.000540743	0.00104919	0.000559437	0.00660076	0.00267167	0.000387832	0.0185421	309.497	MCM4	MCM4	§102	DNA replication licensing factor MCM4	P33991	http://www.phosphosite.org/proteinAction.do?id=1871&showAllSites=true	96.5	VEGT*PR	2	521.766	2	122.462	110.668	104.403	34.2482	40.6779	34.6537	64.0406	76.4979	58.8676	18.6822	12.8809	19.6225	264.482	296.454	234.138	54.7758	58.686	37.3288	152.556	145.303	121.654	46.3095	45.6251	44.3466	77.7295	93.3986	71.488	24.3126	19.1802	25.5667	264.482	318.65	345.358	57.2923	75.2665	64.2722	139.838	45.4271	80.872	23.0198	309.497	65.6103	0.324855	0.284645	0.21199	0.578326	2.21325	0.506743	1.4443	-1.62213	-1.81276	-2.23793	-0.790044	1.14617	-0.980675	0.530369	-1.55155	-1.73608	-2.15413	-0.783575	1.21546	-0.967041	0.634317	-3.0783	-3.51314	-4.71719	-1.72913	2.21325	-1.97339	1.4443	-2.93131	-3.33129	-4.45101	-1.72139	2.32215	-1.95483	1.5522	0.000540743	0.00104919	0.000559437	0.00660076	0.00267167	0.000387832	0.0185421	human
369	3069	1.29702	1.42989	1.18935	1.00046	17.1829	1.10377	15.9924	0.316429	0.287454	0.293148	0.902754	7.09824e-06	0.760479	0.000418442	239.599	WAC;WAC;WAC	WAC;WAC iso2;WAC iso3	§293;248;248	WW domain-containing adapter protein with coiled-coil	Q9BTA9;Q9BTA9-2;Q9BTA9-3	http://www.phosphosite.org/proteinAction.do?id=8808&showAllSites=true	70.7	LPT*PTSSVPAQK	3	638.691	1	10.5707	9.3698	11.705	11.5197	10.5169	16.3564	10.6674	10.5225	10.8351	11.1287	16.8605	10.1513	201.046	208.002	146.359	242.166	155.321	154.665	13.1684	12.3023	13.6391	15.5767	11.796	20.9315	12.9476	12.8472	13.158	14.4826	25.106	13.2265	201.046	223.575	215.883	253.292	199.204	266.301	13.0366	16.1014	12.9843	17.605	213.501	239.599	1.23509	1.35587	1.12224	0.995987	16.3771	1.09339	14.8806	0.304616	0.439221	0.166375	-0.00580117	4.03361	0.128804	3.89536	0.3752	0.515901	0.250172	0.000668464	4.1029	0.142439	3.99931	1.23509	1.35587	1.12224	-1.00403	16.3771	1.09339	14.8806	1.29702	1.42989	1.18935	1.00046	17.1829	1.10377	15.9924	0.316429	0.287454	0.293148	0.902754	7.09824e-06	0.760479	0.000418442	human
3060	30616	-2.93101	-2.81714	-1.89303	2.34695	4.20996	2.44362	6.61594	0.000941896	0.000425902	0.00135665	0.000799186	0.000241035	0.00322326	9.47592e-05	143.17	VGF	VGF	199	Neurosecretory protein VGF	O15240	http://www.phosphosite.org/proteinAction.do?id=15297&showAllSites=true	67.2	VNLES*PGPER	2	741.37	2	26.5916	31.3205	28.143	8.898	9.59468	9.36435	76.0311	64.6094	64.9978	24.0823	20.0547	17.6369	159.242	128.428	89.6426	68.7347	60.5144	37.5094	33.1264	41.1229	32.7932	12.0316	10.7616	11.9837	92.283	78.8835	78.9325	31.3402	29.8624	22.9797	159.242	138.044	132.225	71.8925	77.6114	64.5832	35.6808	11.5923	83.3663	28.0607	143.17	71.3624	0.324888	0.336596	0.498445	2.33645	4.01252	2.42064	6.15602	-1.62198	-1.57091	-1.00449	1.22432	2.00451	1.27539	2.622	-1.5514	-1.49423	-0.920697	1.23079	2.07381	1.28902	2.72595	-3.07798	-2.97092	-2.00624	2.33645	4.01252	2.42064	6.15602	-2.93101	-2.81714	-1.89303	2.34695	4.20996	2.44362	6.61594	0.000941896	0.000425902	0.00135665	0.000799186	0.000241035	0.00322326	9.47592e-05	human
314	2589	-2.92178	-1.22542	-2.15784	-2.92303	-2.31386	-1.22503	-1.68366	0.029002	0.677494	0.302451	0.0403298	0.101567	0.694751	0.0360093	59.9234	SOS1	SOS1	§1279	Son of sevenless homolog 1	Q07889	http://www.phosphosite.org/proteinAction.do?id=5000&showAllSites=true	152.4	HLPSPPLT*QEVDLHSIAGPPVPPR	4	735.393	1	36.641	63.5493	43.4988	11.6384	21.7103	14.4579	17.3719	8.1476	24.863	3.96189	6.48546	24.993	20.1255	43.547	4.8244	8.17541	8.67408	7.37845	45.6454	83.4384	50.6863	15.7371	24.3506	18.502	21.0852	9.94765	30.1932	5.15591	9.65715	32.5641	20.1255	46.8074	7.11608	8.551	11.1247	12.7041	59.9234	19.5299	20.4087	15.7924	24.683	10.7933	0.325915	0.773807	0.437276	0.34058	0.411909	0.808626	0.552654	-1.61743	-0.369954	-1.19338	-1.55394	-1.2796	-0.306455	-0.855551	-1.54685	-0.293273	-1.10959	-1.54747	-1.2103	-0.29282	-0.751603	-3.06829	-1.29231	-2.28689	-2.93617	-2.42772	-1.23666	-1.80945	-2.92178	-1.22542	-2.15784	-2.92303	-2.31386	-1.22503	-1.68366	0.029002	0.677494	0.302451	0.0403298	0.101567	0.694751	0.0360093	human
799	7220	-2.92112	-2.64999	-4.10361	-1.39018	1.11369	-1.26022	-1.2428	2.66881e-05	0.000106472	0.00119799	0.00232715	0.575848	0.00590912	0.0334653	105.212	MKI67	KI-67;KI-67 iso2	§1801;1441	Proliferation marker protein Ki-67	P46013;P46013-2	http://www.phosphosite.org/proteinAction.do?id=3114&showAllSites=true	358.5	DINTFLGT*PVQK	3	674.37	1	77.0059	73.3183	90.2537	24.1417	29.5116	24.3743	62.5285	57.8633	54.6803	19.9182	15.569	20.794	119.166	101.893	58.9472	23.8332	21.8963	11.3636	95.9299	96.2649	105.167	32.6438	33.1008	31.192	75.8942	70.6471	66.403	25.921	23.1829	27.0932	119.166	109.522	86.9483	24.9281	28.0826	19.5657	99.1205	32.3122	70.9814	25.399	105.212	24.1921	0.325989	0.357827	0.229937	0.716112	1.06146	0.786051	0.7487	-1.6171	-1.48267	-2.12069	-0.481742	0.0860461	-0.347305	-0.41754	-1.54652	-1.40599	-2.03689	-0.475272	0.155343	-0.33367	-0.313593	-3.06759	-2.79465	-4.34902	-1.39643	1.06146	-1.27218	-1.33565	-2.92112	-2.64999	-4.10361	-1.39018	1.11369	-1.26022	-1.2428	2.66881e-05	0.000106472	0.00119799	0.00232715	0.575848	0.00590912	0.0334653	human
373	3082	1.28462	1.3339	2.6111	-1.83324	1.73899	-1.7642	3.58757	0.055571	0.172599	0.00503166	0.00996407	0.0131259	0.00141962	0.00230721	75.684	WDR33	WDR33	§971	pre-mRNA 3' end processing protein WDR33	Q9C0J8	http://www.phosphosite.org/proteinAction.do?id=5963&showAllSites=true	145.8	GPPNHHM#GPM#S*ER	3	621.605	1	15.6823	15.4778	13.5113	16.16	19.8413	18.6849	6.71096	9.98981	8.11257	8.5864	9.97247	9.33862	27.6115	26.8849	24.1674	80.8817	47.1373	47.6247	19.5362	20.3219	15.7439	21.8511	22.2544	23.9112	8.14546	12.1969	9.8518	11.1741	14.8495	12.1676	27.6115	28.8978	35.6474	84.5976	60.4549	81.9994	18.534	22.6723	10.0647	12.7304	30.7189	75.684	1.22328	1.26485	2.46376	0.54304	1.65743	0.561497	3.33818	0.290754	0.338972	1.30086	-0.880869	0.728952	-0.832651	1.73906	0.361338	0.415652	1.38466	-0.874399	0.798249	-0.819016	1.84301	1.22328	1.26485	2.46376	-1.84148	1.65743	-1.78095	3.33818	1.28462	1.3339	2.6111	-1.83324	1.73899	-1.7642	3.58757	0.055571	0.172599	0.00503166	0.00996407	0.0131259	0.00141962	0.00230721	human
2512	24706	-2.91054	-1.796	-1.92038	2.50034	-1.20066	4.05497	1.28121	0.00239164	0.00282524	0.00429673	0.000357729	0.157916	0.00320478	0.0256951	61.5655	FZD3	FZD3	§665	Frizzled-3	Q9NPG1	http://www.phosphosite.org/proteinAction.do?id=3297702&showAllSites=true	76.2	VIEEDGTS*A	2	652.801	1	23.7353	16.69	19.4973	5.85743	7.48863	6.2177	54.0914	47.5849	50.186	30.9069	19.1501	22.0869	18.9876	21.1882	11.6197	8.76322	7.24217	6.09076	29.5681	21.9135	22.719	7.92026	8.39939	7.95685	65.6536	58.0978	60.9452	40.2215	28.5155	28.7776	18.9876	22.7746	17.1393	9.16582	9.28829	10.487	24.7335	8.09217	61.5655	32.5049	19.6338	9.64703	0.327174	0.527972	0.491347	2.48915	0.793814	4.01683	1.19214	-1.61187	-0.921468	-1.02518	1.31565	-0.333127	2.00606	0.253559	-1.54129	-0.844787	-0.941388	1.32212	-0.26383	2.01969	0.357507	-3.05648	-1.89404	-2.03522	2.48915	-1.25974	4.01683	1.19214	-2.91054	-1.796	-1.92038	2.50034	-1.20066	4.05497	1.28121	0.00239164	0.00282524	0.00429673	0.000357729	0.157916	0.00320478	0.0256951	human
2448	24113	-2.8992	-3.33165	-1.03652	1.26818	1.03387	1.10439	2.93508	0.00706976	0.00017743	0.243144	0.129022	0.91799	0.606037	0.000790736	42.4559	ADGRL2;ADGRL1;ADGRL3	latrophilin 2;latrophilin 1;latrophilin 1 iso2;latrophilin 2 iso2;latrophilin 2 iso4;latrophilin 2 iso5;latrophilin 2 iso6;latrophilin 2 iso7;latrophilin 3;latrophilin 3 iso2;latrophilin 3 iso4	§1143;§1156;1151;1130;1130;1143;1158;1145;§1159;1181;1181	Adhesion G protein-coupled receptor L2	O95490;O94910;O94910-2;O95490-2;O95490-4;O95490-5;O95490-6;O95490-7;Q9HAR2;Q9HAR2-2;Q9HAR2-4	http://www.phosphosite.org/proteinAction.do?id=7786&showAllSites=true	163.2	M#WNDT*VR	2	661.3	1	25.8155	20.8951	35.4353	9.47614	6.65458	10.0481	31.8525	37.9229	34.9192	9.50555	7.46882	9.79255	29.4328	31.9652	24.1482	28.7976	22.0856	18.6143	32.1595	27.4347	41.2905	12.8134	7.46391	12.8587	38.6611	46.3012	42.4054	12.3703	11.1214	12.759	29.4328	34.3585	35.619	30.1206	28.3254	32.0498	33.6282	11.0453	42.4559	12.0836	33.1368	30.1653	0.328454	0.284615	0.910326	1.26251	0.985385	1.094	2.73104	-1.60624	-1.81292	-0.135544	0.336292	-0.0212401	0.129611	1.44945	-1.53565	-1.73624	-0.0517474	0.342762	0.0480565	0.143245	1.5534	-3.04457	-3.51352	-1.09851	1.26251	-1.01483	1.094	2.73104	-2.8992	-3.33165	-1.03652	1.26818	1.03387	1.10439	2.93508	0.00706976	0.00017743	0.243144	0.129022	0.91799	0.606037	0.000790736	human
1757	17249	-2.89258	-1.20558	-4.12513	-2.70838	-2.07356	-1.12797	-2.9135	0.00859051	0.370574	0.0352522	0.01137	0.0378173	0.607523	0.00220987	297.138	TOP2A	TOP2A;TOP2A iso2;TOP2A iso3;TOP2A iso4	§1397;1423;§1433;1478	DNA topoisomerase 2-alpha	P11388;P11388-2;P11388-3;P11388-4	http://www.phosphosite.org/proteinAction.do?id=2303&showAllSites=true	174.3	GSVPLSSSPPAT*HFPDETEITNPVPK	4	848.937	1	174.849	266.312	277.999	67.402	103.875	67.0547	93.7843	69.5522	106.152	47.4718	48.4199	95.0461	155.222	170.507	48.2972	27.8933	25.6027	18.4172	217.818	349.66	323.934	91.1393	116.508	85.8105	113.831	84.9184	128.909	61.7786	72.0996	123.838	155.222	183.273	71.2394	29.1748	32.8362	31.7105	297.138	97.8191	109.22	85.9055	136.578	31.2405	0.329205	0.78654	0.228737	0.367572	0.459646	0.878208	0.31937	-1.60294	-0.346408	-2.12824	-1.4439	-1.1214	-0.187366	-1.6467	-1.53236	-0.269728	-2.04444	-1.43743	-1.05211	-0.173731	-1.54275	-3.03762	-1.27139	-4.37183	-2.72055	-2.17559	-1.13868	-3.13116	-2.89258	-1.20558	-4.12513	-2.70838	-2.07356	-1.12797	-2.9135	0.00859051	0.370574	0.0352522	0.01137	0.0378173	0.607523	0.00220987	human
377	3120	-1.08877	-3.04093	-1.25735	1.22075	-1.69972	-2.28625	-1.93394	0.522037	0.0343271	0.374153	0.524276	0.0983943	0.0038586	0.0100205	21.4555	YWHAE;YWHAE	14-3-3 epsilon;14-3-3 epsilon iso2	§210;188	14-3-3 protein epsilon	P62258;P62258-2	http://www.phosphosite.org/proteinAction.do?id=3578&showAllSites=true	29.2	AAFDDAIAELDTLS*EESYK	4	694.842	1	9.73941	17.1384	15.7299	12.8228	12.9952	11.2595	25.0146	12.6211	15.3126	6.52757	4.62589	3.59813	5.97786	11.6291	7.60777	8.17543	7.17451	2.63399	12.1328	22.5023	18.329	17.3387	14.5757	14.4089	30.3615	15.4095	18.5954	8.49481	6.88818	4.68811	5.97786	12.4998	11.2216	8.55103	9.20151	4.53516	17.6547	15.4411	21.4555	6.69037	9.89975	7.42923	0.874616	0.311825	0.750447	1.21528	0.560743	0.433283	0.481134	-0.193279	-1.68119	-0.414179	0.281294	-0.834589	-1.20662	-1.05549	-0.122694	-1.60451	-0.330382	0.287764	-0.765293	-1.19298	-0.951542	-1.14336	-3.20692	-1.33254	1.21528	-1.78335	-2.30796	-2.07842	-1.08877	-3.04093	-1.25735	1.22075	-1.69972	-2.28625	-1.93394	0.522037	0.0343271	0.374153	0.524276	0.0983943	0.0038586	0.0100205	human
378	3124	-1.49075	-2.28067	-1.72374	1.36087	1.12663	-1.12337	-1.01119	0.192157	0.0118647	0.023996	0.225346	0.762225	0.654195	0.737162	20.4428	YWHAQ	14-3-3 theta	§232	14-3-3 protein theta	P27348	http://www.phosphosite.org/proteinAction.do?id=3573&showAllSites=true	27.7	DNLTLWTSDS*AGEECDAAEGAEN	3	947.057	1	15.834	12.106	8.28011	9.87169	7.22247	5.83502	19.4589	17.8279	13.1287	6.21669	4.18293	8.58041	13.1917	18.0251	10.876	6.87821	6.71904	6.27063	19.7251	15.8948	9.64828	13.3482	8.10085	7.46713	23.6183	21.7667	15.9433	8.09024	6.22857	11.1797	13.1917	19.3747	16.0423	7.19421	8.61736	10.7967	15.0894	9.63874	20.4428	8.4995	16.2029	8.86942	0.638776	0.41577	0.547398	1.35478	1.07379	0.881806	0.920184	-0.646618	-1.26614	-0.869339	0.438055	0.102715	-0.181467	-0.120006	-0.576034	-1.18946	-0.785542	0.444525	0.172012	-0.167833	-0.0160581	-1.56549	-2.40517	-1.82683	1.35478	1.07379	-1.13404	-1.08674	-1.49075	-2.28067	-1.72374	1.36087	1.12663	-1.12337	-1.01119	0.192157	0.0118647	0.023996	0.225346	0.762225	0.654195	0.737162	human
379	3146	-1.32214	-1.3012	1.11169	-1.02136	1.6002	-1.00444	2.3872	0.0532018	0.0437006	0.79391	0.756224	0.0488996	0.934973	0.0153295	33.0948	ZFYVE9;ZFYVE9;ZFYVE9	SARA;SARA iso2;SARA iso3	§668;§668;§668	Zinc finger FYVE domain-containing protein 9	O95405;O95405-2;O95405-3	http://www.phosphosite.org/proteinAction.do?id=13338&showAllSites=true	156.3	LALAPDS*PDNDLR	2	890.944	1	16.5163	15.2661	18.4002	11.3526	16.2934	8.65194	19.1011	15.5259	15.1102	12.1963	10.5603	9.5819	25.3503	28.5278	26.1938	35.3228	19.627	21.5861	20.5751	20.0439	21.4405	15.3507	18.275	11.072	23.184	18.9561	18.3496	15.8719	15.7248	12.4845	25.3503	30.6637	38.6364	36.9456	25.1722	37.1667	20.6865	14.8992	20.1632	14.6938	31.5501	33.0948	0.720236	0.728741	1.04896	0.974702	1.52515	0.986212	2.22125	-0.473458	-0.456522	0.0689599	-0.0369668	0.608954	-0.0200306	1.15137	-0.402873	-0.379841	0.152756	-0.0304972	0.67825	-0.00639602	1.25532	-1.38843	-1.37223	1.04896	-1.02595	1.52515	-1.01398	2.22125	-1.32214	-1.3012	1.11169	-1.02136	1.6002	-1.00444	2.3872	0.0532018	0.0437006	0.79391	0.756224	0.0488996	0.934973	0.0153295	human
3149	31644	-2.89222	-2.2869	-1.83867	-1.02545	1.56926	1.23421	2.50539	0.00197493	1.60068e-05	0.0400853	0.768592	0.041842	0.0427682	0.0922791	85.9402	DIDO1	DATF1;DATF1 iso1	§1019;1019	Death-inducer obliterator 1	Q9BTC0;Q9BTC0-1	http://www.phosphosite.org/proteinAction.do?id=5961&showAllSites=true	243.7	SILAKPSSS*PDPR	3	681.709	1	49.6535	35.93	54.3649	15.2114	14.3262	15.7208	44.1532	47.6221	45.7955	17.9594	15.3957	17.7232	99.9328	80.1741	48.6169	41.8458	49.8293	14.3067	61.8556	47.175	63.3479	20.5685	16.0685	20.118	53.5911	58.1433	55.6134	23.3719	22.9249	23.0921	99.9328	86.1769	71.7108	43.7683	63.9075	24.633	57.4595	18.9183	55.7826	23.1296	85.9402	44.1029	0.329246	0.414638	0.513182	0.970815	1.49566	1.2226	2.33123	-1.60276	-1.27007	-0.962458	-0.0427317	0.580786	0.289955	1.22109	-1.53218	-1.19339	-0.878661	-0.036262	0.650083	0.30359	1.32504	-3.03724	-2.41174	-1.94863	-1.03006	1.49566	1.2226	2.33123	-2.89222	-2.2869	-1.83867	-1.02545	1.56926	1.23421	2.50539	0.00197493	1.60068e-05	0.0400853	0.768592	0.041842	0.0427682	0.0922791	human
381	Adhesion or extracellular matrix protein
167	1087	-2.89074	-1.138	-1.41335	-2.30617	-1.04946	1.10229	1.97811	0.0216701	0.408107	0.478762	0.0344705	0.834767	0.739396	0.0730392	59.0626	DLG2	PSD-93 iso4;PSD-93;PSD-93 iso2	404;§365;470	Disks large homolog 2	Q15700-4;Q15700;Q15700-2	http://www.phosphosite.org/proteinAction.do?id=22914502&showAllSites=true	100.9	HYS*PVECDK	3	608.295	1	42.331	59.8337	39.3861	8.6741	23.6976	15.6752	17.5017	18.1387	27.2561	13.7846	13.0652	20.2161	51.7995	86.5668	10.896	40.6166	19.8842	22.9109	52.7337	78.56	45.8941	11.7289	26.5797	20.0596	21.2427	22.1461	33.0994	17.9389	19.4547	26.3402	51.7995	93.0483	16.0719	42.4826	25.5021	39.4476	59.0626	19.4561	25.4961	21.2446	53.6399	35.8108	0.329415	0.833249	0.667614	0.431679	0.908187	1.09193	1.84059	-1.60202	-0.263181	-0.582913	-1.21197	-0.138939	0.126874	0.880172	-1.53144	-0.186501	-0.499116	-1.2055	-0.0696421	0.140509	0.98412	-3.03569	-1.20012	-1.49787	-2.31653	-1.10109	1.09193	1.84059	-2.89074	-1.138	-1.41335	-2.30617	-1.04946	1.10229	1.97811	0.0216701	0.408107	0.478762	0.0344705	0.834767	0.739396	0.0730392	human
2600	25467	-2.88412	-1.6099	-1.87113	1.47292	7.24234	2.64068	11.3303	0.0476514	0.0150871	0.00145941	0.0628619	7.62016e-05	0.0653433	0.000852368	41.0333	NUP153	NUP153;NUP153 iso2;NUP153 iso3	§369;§369;369	Nuclear pore complex protein Nup153	P49790;P49790-2;P49790-3	http://www.phosphosite.org/proteinAction.do?id=5844&showAllSites=true	153.8	LM#T*PKPVSIATNR	3	711.398	1	5.74028	2.96605	5.8257		3.46652		6.741	7.0662	7.69166	4.27968	2.39371	4.81112	42.8907	39.8671	25.3265	16.3605	18.1668	12.5828	7.15093	3.89434	6.78832	1	3.88812	1	8.18192	8.62733	9.34065	5.56947	3.56435	6.26855	42.8907	42.852	37.3571	17.1122	23.2994	21.6649	5.94453	1.96271	8.71663	5.13412	41.0333	20.6921	0.33017	0.589003	0.504277	1.46633	6.90269	2.61584	10.5427	-1.59872	-0.763653	-0.98771	0.552209	2.78716	1.38727	3.39817	-1.52813	-0.686973	-0.903914	0.558678	2.85646	1.40091	3.50211	-3.02874	-1.69778	-1.98304	1.46633	6.90269	2.61584	10.5427	-2.88412	-1.6099	-1.87113	1.47292	7.24234	2.64068	11.3303	0.0476514	0.0150871	0.00145941	0.0628619	7.62016e-05	0.0653433	0.000852368	human
3878	40712	-2.88389	-3.66009	-3.38388	1.11375	-1.75398	-1.13868	-2.02772	0.000860881	0.000881148	0.00143831	0.328736	0.00245764	0.558508	0.040489	47.4435	DACT3	DACT3	507	Dapper homolog 3	Q96B18	http://www.phosphosite.org/proteinAction.do?id=16229&showAllSites=true	64.9	VPGPGPSPS*APQR	3	544.281	1	35.7819	29.5339	38.6321	13.347	13.2263	7.42694	34.4258	44.5011	38.0549	9.04533	10.0886	7.73682	20.1711	20.8617	18.413	5.20918	5.07623	4.35104	44.5752	38.7772	45.0155	18.0475	14.8348	9.50433	41.7844	54.3327	46.2134	11.7714	15.0224	10.0805	20.1711	22.4236	27.1595	5.4485	6.51041	7.49156	42.7893	14.1289	47.4435	12.2914	23.2514	6.48349	0.330197	0.259075	0.278843	1.10877	0.543393	0.869951	0.458882	-1.5986	-1.94856	-1.84248	0.148961	-0.879931	-0.200994	-1.1238	-1.52802	-1.87188	-1.75868	0.155431	-0.810635	-0.187359	-1.01986	-3.0285	-3.85989	-3.58625	1.10877	-1.84029	-1.14949	-2.17921	-2.88389	-3.66009	-3.38388	1.11375	-1.75398	-1.13868	-2.02772	0.000860881	0.000881148	0.00143831	0.328736	0.00245764	0.558508	0.040489	human
1242	11716	-2.88229	-2.06377	-1.53468	1.02953	-1.29888	1.43892	1.46759	0.00168729	0.000511305	0.00211521	0.81973	0.0407706	0.00207673	0.0383663	163.744	MAP2	MAP2;MAP2 iso2;MAP2 iso3;MAP2 iso4	§1631;275;1627;332	Microtubule-associated protein 2	P11137;P11137-2;P11137-3;P11137-4	http://www.phosphosite.org/proteinAction.do?id=1132&showAllSites=true	199.4	TPHTPGT*PK	3	541.963	3	112.112	116.57	160.115	34.6978	49.8449	43.3868	128.329	148.121	127.329	56.0548	51.6166	58.2516	120.306	111.841	75.3716	69.7189	48.2945	47.2608	139.663	153.053	186.571	46.9174	55.9069	55.5225	155.76	180.846	154.627	72.9483	76.8596	75.8977	120.306	120.215	111.175	72.9219	61.9391	81.373	159.762	52.7823	163.744	75.2352	117.232	72.078	0.33038	0.459468	0.614832	1.02493	0.73379	1.42539	1.36557	-1.5978	-1.12196	-0.701735	0.0355184	-0.446561	0.511355	0.449505	-1.52722	-1.04528	-0.617938	0.041988	-0.377264	0.524989	0.553453	-3.02681	-2.17643	-1.62646	1.02493	-1.36279	1.42539	1.36557	-2.88229	-2.06377	-1.53468	1.02953	-1.29888	1.43892	1.46759	0.00168729	0.000511305	0.00211521	0.81973	0.0407706	0.00207673	0.0383663	human
1273	11874	-2.87778	-1.63468	-1.18428	-1.24896	4.63101	1.41058	11.4217	4.78225e-06	0.0187397	0.0227584	0.000564918	1.31463e-05	0.207375	0.000115382	131.419	MAP7D1	RPRC1;RPRC1 iso2;RPRC1 iso3;RPRC1 iso4	§834;796;370;801	MAP7 domain-containing protein 1	Q3KQU3;Q3KQU3-2;Q3KQU3-3;Q3KQU3-4	http://www.phosphosite.org/proteinAction.do?id=13475&showAllSites=true	92.8	AVVQS*PQVTEVL	2	827.443	1	23.3341	23.0034	25.7905	7.48234	9.37566	6.9731	20.0608	18.6465	19.8315	6.66481	10.6418	12.8792	139.224	118.811	86.322	94.4937	91.4734	56.9009	29.0684	30.2028	30.0521	10.1174	10.5159	8.92354	24.3489	22.766	24.0831	8.67342	15.8462	16.7806	139.224	127.707	127.327	98.8349	117.317	97.971	29.7744	9.8523	23.7327	13.7667	131.419	104.708	0.330898	0.580075	0.796746	0.797084	4.41383	1.39731	10.6277	-1.59554	-0.785688	-0.327808	-0.327197	2.14203	0.482656	3.40976	-1.52496	-0.709008	-0.244012	-0.320728	2.21133	0.496291	3.51371	-3.02208	-1.72391	-1.25511	-1.25457	4.41383	1.39731	10.6277	-2.87778	-1.63468	-1.18428	-1.24896	4.63101	1.41058	11.4217	4.78225e-06	0.0187397	0.0227584	0.000564918	1.31463e-05	0.207375	0.000115382	human
387	3216	1.03176	-1.01564	-2.64233	-1.71979	-1.87147	-1.80081	-5.02682	0.907957	0.589498	0.0343192	0.00655779	0.00677837	0.0299382	0.00564701	52.2308	ANLN	anillin	§518	Anillin	Q9NQW6	http://www.phosphosite.org/proteinAction.do?id=3476&showAllSites=true	124.1	GFTECEMTKSS*PLK	4	652.59	2	42.1301	36.1511	48.6972	45.1206	33.7879	43.0105	20.4453	24.3573	29.768	21.4708	17.9226	23.0677	34.2216	24.0517	13.3737	7.22822	12.5953	2.77761	52.4834	47.4653	56.7438	61.011	37.8972	55.0409	24.8155	29.7386	36.1499	27.9416	26.6875	30.0556	34.2216	25.8525	19.7265	7.5603	16.1538	4.78245	52.2308	51.3163	30.2347	28.2282	26.6002	9.49886	0.982491	0.933639	0.357098	0.578866	0.509281	0.550083	0.185104	-0.0254836	-0.0990637	-1.48561	-0.788699	-0.973467	-0.862279	-2.43359	0.0451008	-0.0223836	-1.40181	-0.782229	-0.904171	-0.848645	-2.32964	-1.01782	-1.07108	-2.80035	-1.72752	-1.96355	-1.81791	-5.40237	1.03176	-1.01564	-2.64233	-1.71979	-1.87147	-1.80081	-5.02682	0.907957	0.589498	0.0343192	0.00655779	0.00677837	0.0299382	0.00564701	human
2244	22078	-2.87732	-3.80537	-1.40527	-1.71887	2.21085	-2.27159	4.59452	1.97834e-06	0.00998163	0.134539	0.00666787	0.0198682	0.0207044	0.0083812	38.1862	BAZ1B	WSTF;WSTF iso2	§330;330	Tyrosine-protein kinase BAZ1B	Q9UIG0;Q9UIG0-2	http://www.phosphosite.org/proteinAction.do?id=5999&showAllSites=true	170.8	SKTDNSSLSS*PLNPK	3	856.468	1	14.5495	13.4765	15.9168	4.22981	5.36551	4.88786	6.25089	9.86493	9.76303	3.15591		2.10231	48.7273	29.2574	23.3103	27.8605	23.5638	10.1979	18.125	17.6943	18.5468	5.71944	6.01806	6.25504	7.58704	12.0444	11.8561	4.10702	1	2.73916	48.7273	31.448	34.3832	29.1405	30.2213	17.5585	18.1221	5.99751	10.4958	2.61539	38.1862	25.6401	0.330951	0.249184	0.67145	0.579175	2.10717	0.43608	4.27512	-1.59531	-2.00472	-0.574649	-0.787928	1.0753	-1.19734	2.09597	-1.52473	-1.92804	-0.490852	-0.781458	1.1446	-1.1837	2.19991	-3.02159	-4.0131	-1.48931	-1.72659	2.10717	-2.29316	4.27512	-2.87732	-3.80537	-1.40527	-1.71887	2.21085	-2.27159	4.59452	1.97834e-06	0.00998163	0.134539	0.00666787	0.0198682	0.0207044	0.0083812	human
389	3225	1.16527	1.09017	-2.7249	-1.38798	-1.81153	-1.4825	-5.66723	0.0730787	0.557664	8.84732e-05	0.000112184	2.66626e-05	0.00278226	3.33055e-05	378.615	ANLN;ANLN	anillin;anillin iso2	§485;485	Anillin	Q9NQW6;Q9NQW6-2	http://www.phosphosite.org/proteinAction.do?id=3476&showAllSites=true	124.1	TQS*LPVTEK	2	845.967	2	273.081	258.074	295.725	257.255	351.887	307.342	194.951	197.204	211.461	196.579	182.068	178.085	190.577	154.326	123.456	58.3937	47.6967	37.3112	340.189	338.844	344.589	347.854	394.684	393.308	236.622	240.772	256.795	255.822	271.108	232.032	190.577	165.881	182.1	61.0764	61.1724	64.2419	341.208	378.615	244.73	252.987	179.52	62.1636	1.10963	1.03374	0.346277	0.717245	0.52613	0.668191	0.164187	0.150083	0.0478775	-1.53	-0.479461	-0.926508	-0.581667	-2.60659	0.220667	0.124558	-1.4462	-0.472992	-0.857212	-0.568032	-2.50264	1.10963	1.03374	-2.88786	-1.39422	-1.90067	-1.49658	-6.09063	1.16527	1.09017	-2.7249	-1.38798	-1.81153	-1.4825	-5.66723	0.0730787	0.557664	8.84732e-05	0.000112184	2.66626e-05	0.00278226	3.33055e-05	human
3030	30282	-2.87421	1.24825	-3.49859	-2.0254	1.35427	1.77268	1.12924	0.0270707	0.795378	0.132042	0.0699955	0.610938	0.476064	0.870257	59.1923	U2SURP	SR140;SR140 iso2	§67;67	U2 snRNP-associated SURP motif-containing protein	O15042;O15042-2	http://www.phosphosite.org/proteinAction.do?id=3196&showAllSites=true	118.2	ESLCDS*PHQNLSRPLLENK	4	732.125	1	24.1675	41.2036	45.8014	9.26764	21.1193	7.31476	14.3084	14.0207	27.2861	8.45417	9.74222	41.8518	58.1655	92.4052	13.6186	16.0186	13.1642	8.27893	30.1066	54.0993	53.3694	12.5315	23.6878	9.36076	17.3668	17.1183	33.1358	11.002	14.5066	54.5299	58.1655	99.3238	20.0877	16.7546	16.8835	14.2545	45.8584	15.1933	22.5403	26.6795	59.1923	15.9642	0.33131	1.18364	0.2697	0.49152	1.29076	1.756	1.05074	-1.59375	0.243225	-1.89057	-1.02468	0.368224	0.812295	0.0714016	-1.52316	0.319905	-1.80677	-1.01821	0.43752	0.82593	0.175349	-3.01832	1.18364	-3.70782	-2.0345	1.29076	1.756	1.05074	-2.87421	1.24825	-3.49859	-2.0254	1.35427	1.77268	1.12924	0.0270707	0.795378	0.132042	0.0699955	0.610938	0.476064	0.870257	human
391	3249	1.12105	1.14178	-1.50155	1.2621	-1.28605	1.28639	-2.13288	0.809314	0.32233	0.108638	0.382124	0.414273	0.0352501	0.0012936	36.0249	ARAP1;ARAP1;ARAP1;ARAP1;ARAP1;ARAP1	CENTD2;CENTD2 iso1;CENTD2 iso2;CENTD2 iso3;CENTD2 iso4;CENTD2 iso7	§738;498;498;738;493;432	Arf-GAP with Rho-GAP domain, ANK repeat and PH domain-containing protein 1	Q96P48;Q96P48-1;Q96P48-2;Q96P48-3;Q96P48-4;Q96P48-7	http://www.phosphosite.org/proteinAction.do?id=4568&showAllSites=true	162.1	HYS*VVLPTVSHSGFLYK	4	656.355	1	28.9416	10.4125	25.5075	20.0524	28.5757	20.0407	29.6458	24.2837	28.1545	25.3062	25.286	28.7735	26.5329	13.9543	11.7606	11.98	10.0769	6.70546	36.0539	13.6713	29.7223	27.1143	32.0511	25.6463	35.9827	29.6487	34.1905	32.9328	37.652	37.4898	26.5329	14.9991	17.3471	12.5304	12.9239	11.5454	26.4825	28.2706	33.274	36.0249	19.6264	12.3332	1.06752	1.08267	0.6284	1.25645	0.741109	1.27429	0.436256	0.0942633	0.1146	-0.670245	0.329356	-0.432243	0.349692	-1.19675	0.164848	0.19128	-0.586448	0.335825	-0.362947	0.363327	-1.0928	1.06752	1.08267	-1.59134	1.25645	-1.34933	1.27429	-2.29223	1.12105	1.14178	-1.50155	1.2621	-1.28605	1.28639	-2.13288	0.809314	0.32233	0.108638	0.382124	0.414273	0.0352501	0.0012936	human
844	7551	-2.87283	-1.75358	-1.57962	-1.9184	2.31949	-1.17013	4.28157	0.00106521	0.0235959	0.0303999	0.00809106	0.00784289	0.190425	0.00210678	42.2488	NUMA1	NuMA-1;NuMA-1 iso2;NuMA-1 iso5	§1830;1816;694	Nuclear mitotic apparatus protein 1	Q14980;Q14980-2;Q14980-5	http://www.phosphosite.org/proteinAction.do?id=3498&showAllSites=true	238.1	KLDVEEPDS*ANSSFYSTR	3	911.78	1	17.2425	14.752	14.1467	4.05819	6.02036	5.28569	7.02687	10.0769	7.34524	3.54984	3.5581	4.73577	42.1479	46.5377	23.4414	23.154	23.5705	12.3496	21.4798	19.3689	16.4843	5.48738	6.75255	6.76415	8.52889	12.3032	8.91995	4.61967	5.29818	6.17038	42.1479	50.0221	34.5765	24.2178	30.2298	21.2634	19.111	6.33469	9.91735	5.36274	42.2488	25.237	0.331469	0.540744	0.597341	0.518935	2.21071	0.846568	3.98393	-1.59306	-0.886983	-0.743372	-0.946376	1.14451	-0.240303	1.99419	-1.52247	-0.810303	-0.659576	-0.939906	1.21381	-0.226668	2.09814	-3.01688	-1.84931	-1.67408	-1.92703	2.21071	-1.18124	3.98393	-2.87283	-1.75358	-1.57962	-1.9184	2.31949	-1.17013	4.28157	0.00106521	0.0235959	0.0303999	0.00809106	0.00784289	0.190425	0.00210678	human
393	3263	-1.48597	-1.69618	1.05038	1.00713	1.64792	-1.13255	2.61063	0.202438	0.0274482	0.938578	0.992607	0.0960829	0.145853	0.00178021	37.6513	ARFGAP1;ARFGAP1;ARFGAP1;ARFGAP1	ARF GAP1;ARF GAP1 iso2;ARF GAP1 iso3;ARF GAP1 iso5	§144;144;§144;91	ADP-ribosylation factor GTPase-activating protein 1	Q8N6T3;Q8N6T3-2;Q8N6T3-3;Q8N6T3-5	http://www.phosphosite.org/proteinAction.do?id=5923&showAllSites=true	44.6	TLPS*M#VHR	3	447.562	1	13.2695	15.4884	30.0793	10.9485	13.9492	12.2182	19.347	24.0757	15.8326	8.95909	10.2291	10.2988	33.5011	33.8845	29.1733	39.7858	24.6823	22.4649	16.5304	20.3359	35.0495	14.8043	15.6457	15.6358	23.4825	29.3948	19.2269	11.6591	15.2316	13.4186	33.5011	36.4214	43.0312	41.6137	31.6557	38.6797	23.9719	15.3619	24.0347	13.4364	37.6513	37.3164	0.640829	0.559043	0.991105	1.00262	1.57064	0.87466	2.42915	-0.641989	-0.838969	-0.0128895	0.00377386	0.651352	-0.193206	1.28045	-0.571405	-0.762289	0.0709071	0.0102435	0.720648	-0.179571	1.3844	-1.56048	-1.78877	-1.00897	1.00262	1.57064	-1.1433	2.42915	-1.48597	-1.69618	1.05038	1.00713	1.64792	-1.13255	2.61063	0.202438	0.0274482	0.938578	0.992607	0.0960829	0.145853	0.00178021	human
394	3265	-1.2613	-1.50475	1.03962	3.95641	1.64041	3.31879	2.18324	0.465001	0.0190901	0.900275	0.000736859	0.172516	0.00988132	0.00879795	26.5142	ARFGAP1;ARFGAP1;ARFGAP1;ARFGAP1	ARF GAP1;ARF GAP1 iso2;ARF GAP1 iso4;ARF GAP1 iso5	§295;303;182;250	ADP-ribosylation factor GTPase-activating protein 1	Q8N6T3;Q8N6T3-2;Q8N6T3-4;Q8N6T3-5	http://www.phosphosite.org/proteinAction.do?id=5923&showAllSites=true	44.6	DVTTFFS*GK	3	563.963	1	2.40922	6.77668	7.11981	4.62042	4.89968	2.73782	23.0935	20.1771	22.1332	11.72	14.345	10.3708	10.2256	7.83114	8.76701	11.2669	7.53183	5.53446	3.00128	8.89759	8.29625	6.24761	5.49557	3.50361	28.0298	24.6348	26.8782	15.2522	21.3603	13.5125	10.2256	8.41747	12.9315	11.7845	9.65978	9.52915	6.73171	5.08226	26.5142	16.7083	10.5249	10.3245	0.754974	0.630164	0.980959	3.93871	1.56348	3.28757	2.03147	-0.405501	-0.666201	-0.0277348	1.97772	0.644758	1.71702	1.02252	-0.334917	-0.589521	0.0560618	1.98419	0.714055	1.73066	1.12647	-1.32455	-1.58689	-1.01941	3.93871	1.56348	3.28757	2.03147	-1.2613	-1.50475	1.03962	3.95641	1.64041	3.31879	2.18324	0.465001	0.0190901	0.900275	0.000736859	0.172516	0.00988132	0.00879795	human
395	3278	1.42802	1.32705	1.22867	1.01911	-1.92167	-1.05513	-2.20052	0.113778	0.102802	0.450872	0.933075	0.0125146	0.594861	0.00886253	495.382	ARFGAP1;ARFGAP1;ARFGAP1;ARFGAP1;ARFGAP1	ARF GAP1;ARF GAP1 iso2;ARF GAP1 iso3;ARF GAP1 iso4;ARF GAP1 iso5	§150;150;§150;37;97	ADP-ribosylation factor GTPase-activating protein 1	Q8N6T3;Q8N6T3-2;Q8N6T3-3;Q8N6T3-4;Q8N6T3-5	http://www.phosphosite.org/proteinAction.do?id=5923&showAllSites=true	44.6	VS*GQPQSVTASSDK	3	693.692	2	274.738	337.415	263.992	291.536	492.126	421.941	374.94	258.787	278.114	376.055	311.424	339.338	156.933	171.594	136.045	202.712	119.089	153.127	342.254	443.017	307.613	394.208	551.978	539.961	455.085	315.961	337.737	489.388	463.726	442.133	156.933	184.441	200.669	212.025	152.734	263.652	364.295	495.382	369.595	465.082	180.681	209.471	1.35984	1.25836	1.15934	1.01455	0.495976	0.938835	0.422846	0.443437	0.331543	0.213301	0.0208378	-1.01166	-0.0910559	-1.24179	0.514021	0.408223	0.297098	0.0273074	-0.942362	-0.0774213	-1.13785	1.35984	1.25836	1.15934	1.01455	-2.01623	-1.06515	-2.36493	1.42802	1.32705	1.22867	1.01911	-1.92167	-1.05513	-2.20052	0.113778	0.102802	0.450872	0.933075	0.0125146	0.594861	0.00886253	human
3084	30834	-2.87101	-2.83626	-1.64374	-1.12204	2.18234	-1.10764	3.86882	6.47936e-05	0.000924886	0.0850951	0.214838	0.0455682	0.0408427	0.00121519	118.831	ARID1A	ARID1A;ARID1A iso2	§233;233	AT-rich interactive domain-containing protein 1A	O14497;O14497-2	http://www.phosphosite.org/proteinAction.do?id=5747&showAllSites=true	241.9	SAYPPPAPAYALSS*PR	3	677.009	2	42.4859	45.4728	50.4276	13.4846	17.943	14.447	44.0282	35.3241	45.7005	12.5559	11.6944	13.1138	142.354	128.439	51.5808	71.5271	57.3682	32.6703	52.9266	59.7046	58.7601	18.2335	20.1252	18.488	53.4394	43.1283	55.4981	16.3399	17.4135	17.0863	142.354	138.056	76.0828	74.8131	73.5764	56.2513	57.1304	18.9489	50.6886	16.9466	118.831	68.2136	0.331678	0.334327	0.574039	0.887243	2.07999	0.894329	3.59987	-1.59214	-1.58067	-0.800779	-0.172598	1.05658	-0.161122	1.84794	-1.52156	-1.50399	-0.716982	-0.166129	1.12588	-0.147487	1.95189	-3.01497	-2.99108	-1.74204	-1.12709	2.07999	-1.11816	3.59987	-2.87101	-2.83626	-1.64374	-1.12204	2.18234	-1.10764	3.86882	6.47936e-05	0.000924886	0.0850951	0.214838	0.0455682	0.0408427	0.00121519	human
1283	11972	-2.85946	-2.92072	-5.12613	-1.2055	-1.42521	-1.23041	-2.51728	0.000164516	0.000816277	0.00051901	0.0473294	0.000574771	0.25229	0.0307547	26.9138	NEFM	NFM;NFM iso2	§545;169	Neurofilament medium polypeptide	P07197;P07197-2	http://www.phosphosite.org/proteinAction.do?id=1212&showAllSites=true	102.4	EEEGEKEEEEGQEEEEEEDEGAKS*DQAEEGGSEK	5	1022.86	1	20.99	19.9437	24.3794	5.10995	9.40735	7.36679	20.2814	18.4591	16.0775	6.24584	3.86072	5.964	17.1137	16.7946	12.7657	5.42793		1.89436	26.1482	26.1855	28.4077	6.90955	10.5515	9.42735	24.6166	22.5373	19.5243	8.12818	5.74879	7.77067	17.1137	18.052	18.8296	5.6773	1	3.26168	26.9138	8.96278	22.2261	7.21588	17.9985	3.31299	0.333018	0.324659	0.184071	0.825823	0.668744	0.805094	0.369639	-1.58633	-1.623	-2.44167	-0.276096	-0.580474	-0.312771	-1.43581	-1.51574	-1.54632	-2.35787	-0.269626	-0.511177	-0.299137	-1.33186	-3.00284	-3.08016	-5.43269	-1.21091	-1.49534	-1.24209	-2.70534	-2.85946	-2.92072	-5.12613	-1.2055	-1.42521	-1.23041	-2.51728	0.000164516	0.000816277	0.00051901	0.0473294	0.000574771	0.25229	0.0307547	human
3347	34158	-2.85934	-2.0329	1.16006	-1.64996	4.71122	-1.1722	15.8611	0.000269096	0.00230472	0.191521	0.00104399	0.000202249	0.402995	2.32057e-07	179.95	RBM14	RBM14	§256	RNA-binding protein 14	Q96PK6	http://www.phosphosite.org/proteinAction.do?id=5424&showAllSites=true	69.4	AQPSAS*LGVGYR	3	530.605	2	28.8362	30.0247	29.601	9.24312	8.59655	11.2827	19.6382	17.2927	17.5579	5.67713	7.73003	9.22024	176.026	160.095	98.3626	171.032	143.182	102.99	35.9226	39.4215	34.4921	12.4983	9.64205	14.4386	23.8359	21.1132	21.322	7.38808	11.5104	12.0133	176.026	172.082	145.087	178.889	183.634	177.326	36.6121	12.193	22.0904	10.3039	164.398	179.95	0.333032	0.466445	1.0946	0.603363	4.49028	0.84507	14.7585	-1.58627	-1.10022	0.130399	-0.728902	2.1668	-0.242857	3.88347	-1.51568	-1.02354	0.214196	-0.722433	2.2361	-0.229222	3.98742	-3.00272	-2.14388	1.0946	-1.65738	4.49028	-1.18333	14.7585	-2.85934	-2.0329	1.16006	-1.64996	4.71122	-1.1722	15.8611	0.000269096	0.00230472	0.191521	0.00104399	0.000202249	0.402995	2.32057e-07	human
2456	24203	-2.85891	-3.25215	-2.17884	-1.22264	-1.56787	-1.38979	-1.17729	5.30336e-06	2.14195e-05	6.18875e-05	0.00276125	3.10078e-05	0.00390962	0.0304688	172.067	ASTN2	ASTN2;ASTN2 iso2;ASTN2 iso3	§278;§278;§278	Astrotactin-2	O75129;O75129-2;O75129-3	http://www.phosphosite.org/proteinAction.do?id=12823&showAllSites=true	148.1	LQTHNS*VIGVPIR	3	606.67	1	136.156	128.324	152.844	40.0188	51.2738	47.1323	118.78	108.543	118.264	33.4929	24.6878	32.3911	102.736	97.2176	72.2462	48.742	31.1385	26.1216	169.616	168.486	178.099	54.1123	57.5096	60.3156	144.17	132.524	143.619	43.5868	36.7612	42.2033	102.736	104.496	106.565	50.9813	39.936	44.9758	172.067	57.3125	140.104	40.8504	104.599	45.2977	0.333083	0.291572	0.43306	0.814242	0.607898	0.712766	0.790363	-1.58605	-1.77808	-1.20736	-0.296471	-0.7181	-0.488499	-0.339412	-1.51546	-1.7014	-1.12356	-0.290001	-0.648803	-0.474864	-0.235465	-3.00226	-3.42968	-2.30915	-1.22814	-1.64501	-1.40298	-1.26524	-2.85891	-3.25215	-2.17884	-1.22264	-1.56787	-1.38979	-1.17729	5.30336e-06	2.14195e-05	6.18875e-05	0.00276125	3.10078e-05	0.00390962	0.0304688	human
1897	18622	-2.85109	-2.65091	-1.76564	1.25399	-1.62952	1.34969	1.00578	0.000129891	0.000326728	0.000552045	0.0213744	0.00046964	0.0823735	0.578778	99.827	RALGPS2	RALGPS2;RALGPS2 iso3	§308;§308	Ras-specific guanine nucleotide-releasing factor RalGPS2	Q86X27;Q86X27-3	http://www.phosphosite.org/proteinAction.do?id=12161&showAllSites=true	65.1	EDLVGPEVGAS*PQSGR	3	661.323	1	64.7317	57.0446	72.3957	23.3234	21.5808	19.0521	85.1308	86.4541	74.6045	31.2134	24.4654	23.0824	49.8712	42.498	30.3474	23.3825	17.7166	16.1495	80.6393	74.898	84.358	31.5373	24.2055	24.3812	103.328	105.554	90.5986	40.6203	36.4302	30.0747	49.8712	45.6799	44.7631	24.4567	22.722	27.806	79.9651	26.708	99.827	35.7084	46.7714	24.9949	0.333995	0.357703	0.534406	1.24838	0.584898	1.33699	0.93586	-1.5821	-1.48317	-0.903991	0.320059	-0.773744	0.418993	-0.0956352	-1.51152	-1.40649	-0.820194	0.326529	-0.704447	0.432628	0.00831245	-2.99405	-2.79562	-1.87124	1.24838	-1.7097	1.33699	-1.06854	-2.85109	-2.65091	-1.76564	1.25399	-1.62952	1.34969	1.00578	0.000129891	0.000326728	0.000552045	0.0213744	0.00046964	0.0823735	0.578778	human
4097	43137	-2.83556	-2.04144	-2.34651	-1.25081	1.1682	1.11131	1.43281	0.000516541	6.54554e-05	0.000432093	0.0303004	0.205341	0.339001	0.0869982	117.395	RFX7	RFX7 iso3;RFX7;RFX7 iso2	299;§202;§202	DNA-binding protein RFX7	Q2KHR2-3;Q2KHR2;Q2KHR2-2	http://www.phosphosite.org/proteinAction.do?id=6383&showAllSites=true	157.3	TLPS*PIDAK	3	543.975	1	81.4085	74.1481	100.874	21.8332	35.0133	29.2497	72.4647	65.8274	68.7003	32.046	25.0411	29.1243	127.32	104.481	76.3112	47.8597	41.1571	22.5207	101.414	97.3545	117.542	29.5222	39.2716	37.4311	87.9543	80.3707	83.4287	41.7038	37.2874	37.9469	127.32	112.304	112.56	50.0585	52.7852	38.7757	105.437	35.4083	83.9179	38.9794	117.395	47.2065	0.335825	0.464494	0.402117	0.795906	1.11341	1.10085	1.3332	-1.57422	-1.10627	-1.31431	-0.329329	0.154988	0.138623	0.414896	-1.50364	-1.02959	-1.23052	-0.32286	0.224285	0.152257	0.518843	-2.97774	-2.15288	-2.48684	-1.25643	1.11341	1.10085	1.3332	-2.83556	-2.04144	-2.34651	-1.25081	1.1682	1.11131	1.43281	0.000516541	6.54554e-05	0.000432093	0.0303004	0.205341	0.339001	0.0869982	human
2777	26841	-2.82964	-4.07808	1.13572	2.43471	1.55004	1.69061	5.05591	0.0362482	0.000195154	0.673254	0.00393613	0.102405	0.0771689	0.0048873	67.8291	TMPO	TMPO;TMPO iso2	§388;279	Lamina-associated polypeptide 2, isoforms beta/gamma	P42167;P42167-2	http://www.phosphosite.org/proteinAction.do?id=5144&showAllSites=true	50.6	MEESFSS*KYVPK	4	606.823	1	17.8507	17.1488	33.6414	9.34661	9.05687	4.26348	54.898	51.0058	61.4139	11.885	12.6245	10.0156	44.2711	41.1945	24.0527	46.8766	25.5128	29.7143	22.2375	22.5158	39.2001	12.6382	10.1584	5.45601	66.6326	62.2745	74.5801	15.4668	18.7985	13.0496	44.2711	44.2788	35.4781	49.0302	32.7209	51.1617	27.9845	9.41754	67.8291	15.7717	41.3427	44.3042	0.336527	0.232521	1.07163	2.42381	1.47734	1.67471	4.70444	-1.5712	-2.10457	0.0998135	1.27728	0.563005	0.743913	2.23402	-1.50062	-2.02789	0.18361	1.28375	0.632302	0.757548	2.33797	-2.97153	-4.30069	1.07163	2.42381	1.47734	1.67471	4.70444	-2.82964	-4.07808	1.13572	2.43471	1.55004	1.69061	5.05591	0.0362482	0.000195154	0.673254	0.00393613	0.102405	0.0771689	0.0048873	human
135	742	-2.82349	-2.22745	-2.29829	-1.0961	1.0665	1.15731	1.32983	0.00170805	0.00743522	0.000183319	0.376747	0.862159	0.64977	0.14344	41.6686	ANK2	ANK2	§2405	Ankyrin-2	Q01484	http://www.phosphosite.org/proteinAction.do?id=8302&showAllSites=true	433.4	S*PQGLELALPSR	3	551.296	1	28.5445	35.4883	35.0353	12.1895	9.40109	11.2908	29.7441	33.7447	28.3209	12.698	14.7567	6.94641	39.3222	37.7002	30.617	15.9492	14.0822	9.62881	35.5593	46.5951	40.8243	16.4824	10.5444	14.449	36.1021	41.1999	34.3925	16.5249	21.9734	9.05068	39.3222	40.5229	45.1607	16.6819	18.0608	16.5787	40.9929	13.8253	37.2315	15.8497	41.6686	17.1072	0.33726	0.425706	0.410553	0.908243	1.01648	1.14643	1.23738	-1.56807	-1.23207	-1.28436	-0.13885	0.0235856	0.197144	0.307292	-1.49748	-1.15539	-1.20056	-0.132381	0.0928822	0.210779	0.41124	-2.96507	-2.34904	-2.43574	-1.10103	1.01648	1.14643	1.23738	-2.82349	-2.22745	-2.29829	-1.0961	1.0665	1.15731	1.32983	0.00170805	0.00743522	0.000183319	0.376747	0.862159	0.64977	0.14344	human
404	3329	1.45988	-3.533	3.00447	2.11041	11.5326	-2.44216	24.0897	0.705835	0.0135867	0.0142973	0.0703934	0.0749547	0.42257	0.000369562	115.839	ARHGEF1;ARHGEF1;ARHGEF1;ARHGEF1	ARHGEF1;ARHGEF1 iso2;ARHGEF1 iso3;ARHGEF1 iso4	520;§487;535;502	Rho guanine nucleotide exchange factor 1	Q92888;Q92888-2;Q92888-3;Q92888-4	http://www.phosphosite.org/proteinAction.do?id=14695&showAllSites=true	102.4	QS*FALEQLK	3	584.658	1	4.83949	3.14059		8.64132	1.9553	1.2706	6.87223	7.25049	5.13598			3.29154	11.4625	59.3823	32.0624	126.581	89.8307	58.026	6.02877	4.12351	1	11.6846	2.19311	1.626	8.34119	8.85234	6.23706	1	1	4.28864	11.4625	63.8283	47.2926	132.397	115.21	99.9083	3.71743	5.16789	7.8102	2.09621	40.8611	115.839	1.39018	0.268394	2.83493	2.10097	10.9918	0.405623	22.415	0.47527	-1.89757	1.50331	1.07105	3.45835	-1.30179	4.4864	0.545855	-1.82089	1.58711	1.07752	3.52765	-1.28816	4.59034	1.39018	-3.72586	2.83493	2.10097	10.9918	-2.46535	22.415	1.45988	-3.533	3.00447	2.11041	11.5326	-2.44216	24.0897	0.705835	0.0135867	0.0142973	0.0703934	0.0749547	0.42257	0.000369562	human
405	3339	1.06124	1.4588	1.59426	1.03901	2.15761	1.42929	3.2898	0.930417	0.0367318	0.0374993	0.799341	6.29196e-05	0.0222853	0.00407952	37.9581	ARHGEF11;ARHGEF11	ARHGEF11 iso2;ARHGEF11	14;§14	Rho guanine nucleotide exchange factor 11	O15085-2;O15085	http://www.phosphosite.org/proteinAction.do?id=22732347&showAllSites=true	172.1	LSS*LSSLGDSAPER	3	601.633	1	10.6447	9.3825	9.63894	7.31957	12.4736	10.4026	11.0778	8.11946	12.1188	12.725	12.6081	13.3052	24.3289	23.8234	17.4664	33.451	25.5532	26.7825	13.2606	12.319	11.2316	9.89734	13.9907	13.3124	13.4457	9.91329	14.7169	16.5601	18.7741	17.3358	24.3289	25.6071	25.7633	34.9878	32.7727	46.1137	12.2704	12.4001	12.692	17.5566	25.2331	37.9581	1.01057	1.38329	1.5043	1.03436	2.05642	1.41585	3.06111	0.015172	0.468101	0.589089	0.0487345	1.04014	0.501664	1.61405	0.0857564	0.544781	0.672886	0.0552041	1.10943	0.515298	1.718	1.01057	1.38329	1.5043	1.03436	2.05642	1.41585	3.06111	1.06124	1.4588	1.59426	1.03901	2.15761	1.42929	3.2898	0.930417	0.0367318	0.0374993	0.799341	6.29196e-05	0.0222853	0.00407952	human
2037	19808	-2.82322	-3.04928	-2.78432	-1.04516	-1.73308	-1.12801	-1.68399	0.00715051	0.00133951	5.39146e-05	0.764012	0.0249997	0.415534	0.0078411	24.8156	KIF26A	KIF26A	§31	Kinesin-like protein KIF26A	Q9ULI4	http://www.phosphosite.org/proteinAction.do?id=3197&showAllSites=true	194.5	EPPPLLEVS*PR	3	539.957	1	15.2855	19.3312	25.766	5.58313	8.58514	6.19807	21.1955	20.6206	16.4767	6.97025	3.96534	5.43072	14.1341	12.6979	8.92128	4.80682	3.92975	2.21106	19.0419	25.3814	30.0235	7.54937	9.62925	7.93172	25.7261	25.1763	20.009	9.07091	5.90458	7.07584	14.1341	13.6487	13.1591	5.02765	5.04002	3.80697	24.8156	8.37011	23.6371	7.35044	13.6473	4.62488	0.337293	0.31097	0.338887	0.952511	0.549947	0.878177	0.552547	-1.56793	-1.68515	-1.56112	-0.0701918	-0.862634	-0.187416	-0.855831	-1.49734	-1.60847	-1.47733	-0.0637222	-0.793338	-0.173781	-0.751883	-2.96478	-3.21574	-2.95084	-1.04986	-1.81836	-1.13872	-1.8098	-2.82322	-3.04928	-2.78432	-1.04516	-1.73308	-1.12801	-1.68399	0.00715051	0.00133951	5.39146e-05	0.764012	0.0249997	0.415534	0.0078411	human
407	3375	1.01189	1.15557	-1.08676	1.10508	-2.50954	1.26293	-2.71898	0.412257	0.374624	0.0104549	0.319346	2.75671e-05	0.0263675	2.82413e-05	69.5313	ARHGEF11;ARHGEF11	ARHGEF11 iso2;ARHGEF11	708;§668	Rho guanine nucleotide exchange factor 11	O15085-2;O15085	http://www.phosphosite.org/proteinAction.do?id=22732347&showAllSites=true	172.1	SLENPT*PPFTPK	3	672.695	1	48.5567	41.8302	49.4555	38.6751	50.9447	44.7753	48.0571	48.2763	60.1903	58.3212	46.7802	48.382	22.7526	19.9941	14.559	17.5437	15.5429	10.9049	60.4894	54.922	57.6273	52.2954	57.1406	57.2993	58.3295	58.942	73.0943	75.8977	69.658	63.0383	22.7526	21.4911	21.4748	18.3497	19.9341	18.7759	57.6796	55.5784	63.4553	69.5313	21.9062	19.0199	0.963573	1.09575	0.868244	1.10013	0.379791	1.25105	0.342218	-0.0535348	0.131924	-0.203827	0.13768	-1.39672	0.323138	-1.54701	0.0170497	0.208604	-0.12003	0.144149	-1.32743	0.336773	-1.44307	-1.0378	1.09575	-1.15175	1.10013	-2.63303	1.25105	-2.92212	1.01189	1.15557	-1.08676	1.10508	-2.50954	1.26293	-2.71898	0.412257	0.374624	0.0104549	0.319346	2.75671e-05	0.0263675	2.82413e-05	human
3987	42018	-2.82238	-4.03221	-1.43143	1.06156	1.5754	-1.34481	3.15276	0.00126218	0.00896222	0.0251519	0.776789	0.0308032	0.0189594	0.000674488	72.8562	MAP7D3	MAP7D3;MAP7D3 iso2;MAP7D3 iso3;MAP7D3 iso4	§524;483;489;506	MAP7 domain-containing protein 3	Q8IWC1;Q8IWC1-2;Q8IWC1-3;Q8IWC1-4	http://www.phosphosite.org/proteinAction.do?id=13473&showAllSites=true	98.4	NCPPS*PLPLISK	3	671.036	1	35.1173	34.7648	48.2071	12.3438	15.8266	11.4638	41.9805	53.7997	30.6285	8.72235	9.01408	8.75193	83.2386	57.0281	50.1906	39.8134	40.0657	29.6489	43.7472	45.6452	56.1726	16.6909	17.7514	14.6704	50.954	65.6857	37.1949	11.351	13.4224	11.4031	83.2386	61.2979	74.0321	41.6425	51.3853	51.0489	48.5217	16.3709	51.2782	12.0589	72.8562	48.0256	0.337394	0.235166	0.659183	1.05681	1.50152	0.736603	2.93359	-1.5675	-2.08825	-0.601249	0.0797158	0.586423	-0.44104	1.55267	-1.49691	-2.01157	-0.517452	0.0861854	0.655719	-0.427405	1.65662	-2.9639	-4.25232	-1.51703	1.05681	1.50152	-1.35758	2.93359	-2.82238	-4.03221	-1.43143	1.06156	1.5754	-1.34481	3.15276	0.00126218	0.00896222	0.0251519	0.776789	0.0308032	0.0189594	0.000674488	human
409	3378	1.25394	-1.04178	1.91481	1.16715	1.5959	-1.11842	2.47347	0.248913	0.0570704	0.000404532	0.294393	0.0311425	0.104073	6.21415e-05	59.2515	ARHGEF12;ARHGEF12	ARHGEF12 iso2;ARHGEF12	§1269;§1288	Rho guanine nucleotide exchange factor 12	Q9NZN5-2;Q9NZN5	http://www.phosphosite.org/proteinAction.do?id=2659200&showAllSites=true	171	TAS*QGPQTDSVIQNSENIK	3	902.459	1	20.2478	12.2371	20.0734	18.9834	20.9103	21.967	21.5197	20.8259	19.4402	18.0114	15.3811	16.934	36.5252	27.5405	21.8678	59.2295	45.3446	33.4816	25.2237	16.067	23.3902	25.6688	23.4534	28.1114	26.1196	25.427	23.6079	23.4396	22.9032	22.0638	36.5252	29.6025	32.2554	61.9506	58.1557	57.6481	21.5603	25.7445	25.0515	22.8022	32.7943	59.2515	1.19407	0.910213	1.80676	1.16193	1.52105	0.885711	2.30152	0.255889	-0.135725	0.853405	0.216522	0.605072	-0.175092	1.20259	0.326474	-0.0590445	0.937201	0.222992	0.674368	-0.161457	1.30653	1.19407	-1.09864	1.80676	1.16193	1.52105	-1.12904	2.30152	1.25394	-1.04178	1.91481	1.16715	1.5959	-1.11842	2.47347	0.248913	0.0570704	0.000404532	0.294393	0.0311425	0.104073	6.21415e-05	human
410	3381	-2.59832	-4.94944	1.77594	1.67011	2.09513	-1.13972	9.81263	0.168692	0.00858513	0.148752	0.159324	0.271643	0.868079	0.000728219	135.166	ARHGEF12;ARHGEF12	ARHGEF12 iso2;ARHGEF12	§684;§703	Rho guanine nucleotide exchange factor 12	Q9NZN5-2;Q9NZN5	http://www.phosphosite.org/proteinAction.do?id=2659200&showAllSites=true	171	QVGETSAPGDTLDGT*PR	3	695.666	1	44.9121	36.5863	14.7572	25.1485	5.93135	2.93322	64.341	62.4573	38.8101	6.95677	4.3197	17.7408	24.2226	114.074	64.5054	126.294	95.2527	87.8379	55.9491	48.0368	17.1956	34.0051	6.65271	3.75367	78.0941	76.2561	47.1304	9.05337	6.43224	23.115	24.2226	122.615	95.1467	132.096	122.164	151.238	40.3938	14.8038	67.1602	12.8669	80.6613	135.166	0.366487	0.191585	1.67573	1.66264	1.99687	0.869157	9.13049	-1.44816	-2.38395	0.744786	0.733472	0.997742	-0.202311	3.19069	-1.37758	-2.30727	0.828582	0.739941	1.06704	-0.188676	3.29464	-2.72861	-5.21963	1.67573	1.66264	1.99687	-1.15054	9.13049	-2.59832	-4.94944	1.77594	1.67011	2.09513	-1.13972	9.81263	0.168692	0.00858513	0.148752	0.159324	0.271643	0.868079	0.000728219	human
1345	12439	-2.82174	-3.84102	-2.49759	-1.47275	1.93041	-2.00326	2.2136	0.000346954	0.000114672	0.000342176	0.00559972	0.00171818	0.00577492	0.00030197	400.969	SPTBN1	SPTBN1	§2187	Spectrin beta chain, non-erythrocytic 1	Q01082	http://www.phosphosite.org/proteinAction.do?id=5077&showAllSites=true	274.4	TALPAQSAAT*LPAR	3	584.651	2	165.304	157.144	207.292	48.1112	72.8878	57.6927	112.337	124.948	126.023	32.2556	27.2882	20.3332	440.712	367.682	248.799	152.982	117.008	83.8508	205.927	206.326	241.544	65.0548	81.7523	73.8299	136.349	152.552	153.041	41.9767	40.6334	26.4927	440.712	395.211	366.983	160.011	150.066	144.373	217.932	73.5456	147.314	36.3676	400.969	151.483	0.33747	0.246871	0.377793	0.675962	1.83988	0.49449	2.05972	-1.56717	-2.01817	-1.40433	-0.564986	0.879609	-1.01599	1.04245	-1.49658	-1.94149	-1.32053	-0.558516	0.948905	-1.00235	1.14639	-2.96323	-4.0507	-2.64695	-1.47937	1.83988	-2.02229	2.05972	-2.82174	-3.84102	-2.49759	-1.47275	1.93041	-2.00326	2.2136	0.000346954	0.000114672	0.000342176	0.00559972	0.00171818	0.00577492	0.00030197	human
3829	40344	-2.81713	-1.68533	-1.14213	1.3597	-1.07529	2.2745	2.32819	5.39556e-05	0.0126164	0.259771	0.0289234	0.343125	0.0111731	0.00327896	103.092	CDC26	CDC26	§82	Anaphase-promoting complex subunit CDC26	Q8NHZ8	http://www.phosphosite.org/proteinAction.do?id=22768&showAllSites=true	9.8	SSQFGS*LEF	2	693.319	2	63.5792	55.5671	65.4981	19.0246	26.216	17.272	90.0625	71.639	92.6367	54.0305	38.5039	35.5845	75.0252	48.2022	51.31	47.6868	49.993	30.9657	79.2035	72.9581	76.3207	25.7246	29.4044	22.1031	109.314	87.4662	112.497	70.3139	57.3342	46.3641	75.0252	51.8112	75.6833	49.8776	64.1175	53.3163	76.1608	25.744	103.092	58.0041	67.5065	55.7705	0.338022	0.562642	0.826149	1.35361	0.886369	2.25311	2.16634	-1.56481	-0.82971	-0.275526	0.436816	-0.174021	1.17192	1.11526	-1.49422	-0.75303	-0.191729	0.443285	-0.104724	1.18555	1.21921	-2.95838	-1.77733	-1.21044	1.35361	-1.1282	2.25311	2.16634	-2.81713	-1.68533	-1.14213	1.3597	-1.07529	2.2745	2.32819	5.39556e-05	0.0126164	0.259771	0.0289234	0.343125	0.0111731	0.00327896	human
1490	14221	-2.81661	-1.41364	-1.16809	-1.44504	1.79129	1.37985	4.384	0.000268484	0.0716743	0.120993	0.0134588	0.0139155	0.1918	2.63302e-05	31.7889	PRR12	PRR12;PRR12 iso2	§332;332	Proline-rich protein 12	Q9ULL5;Q9ULL5-2	http://www.phosphosite.org/proteinAction.do?id=15927&showAllSites=true	210.9	ANLACS*PLGGGEPSPGAGEPSK	4	686.092	1	13.5478	14.5224	17.0902	4.02448	5.69009	5.5177	8.87084	11.2855	11.4762	7.43574	6.91689	4.47989	29.5054	26.1357	25.6056	23.1285	20.4161	15.4845	16.8771	19.0674	19.9142	5.4418	6.38211	7.06105	10.767	13.7789	13.9366	9.67669	10.2996	5.83699	29.5054	28.0926	37.7687	24.1911	26.1842	26.661	18.6196	6.29499	12.8275	8.60442	31.7889	25.6788	0.338085	0.670779	0.807791	0.688926	1.70728	1.36687	4.07924	-1.56454	-0.57609	-0.307946	-0.53758	0.771703	0.450874	2.0283	-1.49396	-0.49941	-0.224149	-0.53111	0.841	0.464508	2.13225	-2.95784	-1.4908	-1.23794	-1.45154	1.70728	1.36687	4.07924	-2.81661	-1.41364	-1.16809	-1.44504	1.79129	1.37985	4.384	0.000268484	0.0716743	0.120993	0.0134588	0.0139155	0.1918	2.63302e-05	human
414	3435	1.31532	1.87256	-1.05478	1.00398	14.1754	1.43037	10.3704	0.693702	0.0916338	0.438195	0.999136	0.000406079	0.377574	0.00124286	35.1126	ARHGEF2;ARHGEF2;ARHGEF2	ARHGEF2;ARHGEF2 iso2;ARHGEF2 iso3	§679;§678;651	Rho guanine nucleotide exchange factor 2	Q92974;Q92974-2;Q92974-3	http://www.phosphosite.org/proteinAction.do?id=2668&showAllSites=true	111.5	DLLVGPGVELLLT*PR	3	659.377	1	2.81208		2.82647		2.82987	4.36927	2.39987	3.17771		3.18949	2.96294	4.04793	31.8668	30.3413	27.7	30.8832	28.4196	14.7991	3.50314	1	3.29351	1	3.17403	5.5914	2.91285	3.87977	1	4.15072	4.41195	5.27417	31.8668	32.613	40.858	32.3021	36.449	25.4808	2.59888	3.25514	2.59754	4.61228	35.1126	31.4106	1.25252	1.77563	0.894568	0.999483	13.5107	1.41692	9.64953	0.32483	0.828334	-0.160737	-0.000745785	3.75603	0.502758	3.27046	0.395414	0.905014	-0.0769403	0.00572384	3.82532	0.516393	3.37441	1.25252	1.77563	-1.11786	-1.00052	13.5107	1.41692	9.64953	1.31532	1.87256	-1.05478	1.00398	14.1754	1.43037	10.3704	0.693702	0.0916338	0.438195	0.999136	0.000406079	0.377574	0.00124286	human
2717	26396	-2.81187	-2.03878	1.10227	-1.53875	-5.49668	-1.11486	-1.74729	0.00575475	0.00270156	0.910734	0.0537169	0.00302136	0.256289	0.022371	46.1009	SLC4A8	SLC4A8;SLC4A8 iso2;SLC4A8 iso3;SLC4A8 iso4;SLC4A8 iso5;SLC4A8 iso6;SLC4A8 iso7;SLC4A8 iso8	§237;264;§237;184;184;§237;184;184	Electroneutral sodium bicarbonate exchanger 1	Q2Y0W8;Q2Y0W8-2;Q2Y0W8-3;Q2Y0W8-4;Q2Y0W8-5;Q2Y0W8-6;Q2Y0W8-7;Q2Y0W8-8	http://www.phosphosite.org/proteinAction.do?id=2615956&showAllSites=true	122.9	S*FAEVGK	2	713.385	1	34.4881	29.335	48.7653	13.3843	13.3842	10.7266	21.1603	27.8467	24.5354	10.5105	9.15553	10.9791	12.3198	4.83047	4.3858	8.31391	8.40282	3.1765	42.9635	38.516	56.8231	18.0979	15.012	13.7269	25.6834	33.9989	29.7955	13.6781	13.633	14.305	12.3198	5.19214	6.46914	8.69587	10.7768	5.46926	46.1009	15.6123	29.8259	13.872	7.9937	8.31399	0.338655	0.4651	1.04007	0.646972	0.173396	0.888534	0.532529	-1.56211	-1.10439	0.0566772	-0.628226	-2.52786	-0.170501	-0.909068	-1.49153	-1.02771	0.140474	-0.621756	-2.45856	-0.156867	-0.80512	-2.95286	-2.15008	1.04007	-1.54566	-5.76715	-1.12545	-1.87783	-2.81187	-2.03878	1.10227	-1.53875	-5.49668	-1.11486	-1.74729	0.00575475	0.00270156	0.910734	0.0537169	0.00302136	0.256289	0.022371	human
3877	40710	-2.81036	-2.7494	-1.84543	-1.10242	-1.26061	-1.07771	1.22613	0.000633441	0.00105201	0.0060812	0.249408	0.0178235	0.697998	0.556766	36.3879	DACT3	DACT3	271	Dapper homolog 3	Q96B18	http://www.phosphosite.org/proteinAction.do?id=16229&showAllSites=true	64.9	TS*PGGADGGPR	2	678.317	1	28.0207	25.4694	35.0284	7.98877	10.59	11.1811	26.5367	29.0184	25.4782	10.4166	9.00853	5.3945	28.2321	25.0406	18.5676	10.4705	9.53006	11.0502	34.9066	33.4407	40.8164	10.8022	11.878	14.3085	32.209	35.4294	30.9404	13.5559	13.4141	7.02866	28.2321	26.9155	27.3875	10.9516	12.2226	19.0261	36.3879	12.3296	32.8596	11.3329	27.5117	14.0667	0.338837	0.344888	0.5113	0.903037	0.756067	0.919165	1.1409	-1.56134	-1.5358	-0.967757	-0.147143	-0.403413	-0.121604	0.190168	-1.49075	-1.45912	-0.88396	-0.140673	-0.334117	-0.107969	0.294115	-2.95127	-2.89949	-1.9558	-1.10737	-1.32263	-1.08794	1.1409	-2.81036	-2.7494	-1.84543	-1.10242	-1.26061	-1.07771	1.22613	0.000633441	0.00105201	0.0060812	0.249408	0.0178235	0.697998	0.556766	human
417	3467	1.04324	-1.46498	1.03757	-1.08457	-2.09763	-1.65636	-2.07799	0.936284	0.00145101	0.913534	0.27509	0.000715564	0.00245852	0.00479839	1107.32	ARHGEF6;ARHGEF6;ARHGEF7;ARHGEF7;ARHGEF7;ARHGEF7;ARHGEF7;ARHGEF7	ARHGEF6;ARHGEF6 iso2;ARHGEF7;ARHGEF7 iso1;ARHGEF7 iso2;ARHGEF7 iso3;ARHGEF7 iso5;ARHGEF7 iso6	§488;334;§518;§340;468;497;425;340	Rho guanine nucleotide exchange factor 6	Q15052;Q15052-2;Q14155;Q14155-1;Q14155-2;Q14155-3;Q14155-5;Q14155-6	http://www.phosphosite.org/proteinAction.do?id=5437&showAllSites=true	87.4	M#S*GFIYQGK	3	578.964	13	964.099	850.957	861.321	753.168	1092.42	825.518	901.409	772.347	833.456	505.832	458.148	485.962	556.538	423.368	337.482	458.471	505.549	203.171	1201.02	1117.28	1003.64	1018.41	1225.28	1056.42	1094.09	942.982	1012.14	658.277	682.204	633.174	556.538	455.066	497.792	479.534	648.381	349.816	1107.32	1100.04	1016.4	657.885	503.132	492.577	0.993429	0.647268	0.979021	0.917898	0.454371	0.598056	0.447781	-0.00951101	-0.627565	-0.0305886	-0.123595	-1.13806	-0.741649	-1.15913	0.0610735	-0.550885	0.053208	-0.117125	-1.06876	-0.728014	-1.05519	-1.00661	-1.54495	-1.02143	-1.08945	-2.20084	-1.67209	-2.23323	1.04324	-1.46498	1.03757	-1.08457	-2.09763	-1.65636	-2.07799	0.936284	0.00145101	0.913534	0.27509	0.000715564	0.00245852	0.00479839	human
418	3479	1.14113	1.2299	1.14806	2.41841	2.00033	2.60847	2.04261	0.723965	0.0206135	0.232856	0.00434874	0.0159806	1.92462e-05	0.00116235	34.3348	ARHGEF6;ARHGEF6;ARHGEF7;ARHGEF7;ARHGEF7;ARHGEF7;ARHGEF7;ARHGEF7	ARHGEF6;ARHGEF6 iso2;ARHGEF7;ARHGEF7 iso1;ARHGEF7 iso2;ARHGEF7 iso3;ARHGEF7 iso5;ARHGEF7 iso6	§650;496;§704;§526;654;683;611;526	Rho guanine nucleotide exchange factor 6	Q15052;Q15052-2;Q14155;Q14155-1;Q14155-2;Q14155-3;Q14155-5;Q14155-6	http://www.phosphosite.org/proteinAction.do?id=5437&showAllSites=true	87.4	ST*AALEEDAQILK	3	693.041	1	6.63368	8.48755	14.827	9.11484	13.3908	9.78277	26.3701	23.368	22.8793	26.5541	23.1951	26.0251	24.8049	21.2088	15.1446	26.1732	19.4876	13.588	8.26388	11.1439	17.277	12.3249	15.0194	12.5191	32.0068	28.5308	27.7843	34.5569	34.5386	33.9088	24.8049	22.7968	22.3386	27.3757	24.9934	23.3956	12.2283	13.2878	29.4406	34.3348	23.3134	25.2549	1.08665	1.16624	1.08328	2.40759	1.90652	2.58394	1.90061	0.119882	0.221863	0.115402	1.26759	0.930942	1.36957	0.926463	0.190466	0.298543	0.199199	1.27406	1.00024	1.38321	1.03041	1.08665	1.16624	1.08328	2.40759	1.90652	2.58394	1.90061	1.14113	1.2299	1.14806	2.41841	2.00033	2.60847	2.04261	0.723965	0.0206135	0.232856	0.00434874	0.0159806	1.92462e-05	0.00116235	human
1716	16679	-2.81005	-3.87034	1.0598	-1.10798	-70.4055	-1.52492	-23.2924	0.00189175	0.000258267	-	0.348339	0.000228179	0.0641332	0.00211704	73.8698	PDHA1	PDHA1;PDHA1 iso2;PDHA1 iso3;PDHA1 iso4	§232;239;201;270	Pyruvate dehydrogenase E1 component subunit alpha, somatic form, mitochondrial	P08559;P08559-2;P08559-3;P08559-4	http://www.phosphosite.org/proteinAction.do?id=1271&showAllSites=true	43.3	YGM#GTS*VER	2	700.316	2	51.526	55.777	72.2494	13.8695	23.0949	23.7866	47.9975	57.6061	58.0756	12.7814	11.4755	11.5608							64.1883	73.2337	84.1875	18.754	25.9037	30.44	58.2571	70.3331	70.5262	16.6333	17.0875	15.0629	1	1	1	1	1	1	73.8698	25.0325	66.3721	16.2612	1	1	0.338874	0.245001	1	0.898501	0.0135373	0.649604	0.039948	-1.56118	-2.02914	0	-0.154407	-6.20691	-0.622368	-4.64573	-1.4906	-1.95246	0.0837966	-0.147938	-6.13762	-0.608733	-4.54179	-2.95095	-4.08162	1	-1.11296	-73.8698	-1.5394	-25.0325	-2.81005	-3.87034	1.0598	-1.10798	-70.4055	-1.52492	-23.2924	0.00189175	0.000258267	-	0.348339	0.000228179	0.0641332	0.00211704	human
3980	41962	-2.7995	-2.20308	-2.38117	-1.28757	-1.01709	-1.01251	1.17323	0.00591622	0.00197093	0.0259007	0.124759	0.762468	0.924245	0.657074	57.6381	LYSMD1	LYSMD1	§33	LysM and putative peptidoglycan-binding domain-containing protein 1	Q96S90	http://www.phosphosite.org/proteinAction.do?id=19854&showAllSites=true	25	SYGSLVQSACS*PVR	3	632.307	1	43.1015	53.0463	42.5428	9.1353	21.071	17.8405	40.2222	32.0914	37.6265	15.9806	10.098	16.6631	60.145	61.693	24.1205	21.6343	17.1735	11.3573	53.6935	69.6483	49.5724	12.3525	23.6336	22.8307	48.8199	39.1813	45.693	20.7968	15.0363	21.7108	60.145	66.3121	35.5782	22.6282	22.0255	19.5549	57.6381	19.6056	44.5647	19.1813	54.0118	21.4029	0.34015	0.430415	0.396263	0.773182	0.937084	0.978359	1.09167	-1.55576	-1.2162	-1.33547	-0.371119	-0.093749	-0.0315647	0.126537	-1.48517	-1.13952	-1.25167	-0.36465	-0.0244524	-0.0179301	0.230485	-2.93988	-2.32334	-2.52358	-1.29336	-1.06714	-1.02212	1.09167	-2.7995	-2.20308	-2.38117	-1.28757	-1.01709	-1.01251	1.17323	0.00591622	0.00197093	0.0259007	0.124759	0.762468	0.924245	0.657074	human
4123	43508	-2.79295	1.20505	-3.26518	-3.23687	-5.03781	1.04055	-5.80273	0.0110477	0.675645	0.0859328	0.00915858	0.00620987	0.920265	0.00192219	50.554	SLAIN1	SLAIN1;SLAIN1 iso2;SLAIN1 iso4	§354;91;212	SLAIN motif-containing protein 1	Q8ND83;Q8ND83-2;Q8ND83-4	http://www.phosphosite.org/proteinAction.do?id=21244&showAllSites=true	60.6	GIPHSQT*FSSIR	3	571.96	1	30.8485	48.3984	42.6411	11.0261	18.2099	12.7961	12.3219	10.9148	15.1212	8.35379	10.5408	20.5172	11.1726	12.4376	2.81455	2.32953	3.7856		38.4294	63.5457	49.6869	14.9091	20.4246	16.3753	14.9557	13.3262	18.3629	10.8714	15.6957	26.7325	11.1726	13.3688	4.15152	2.43655	4.85513	1	50.554	17.2363	15.5483	17.7666	9.5643	2.7639	0.340949	1.14267	0.28898	0.307558	0.18919	1.03076	0.160353	-1.55237	0.192407	-1.79096	-1.70107	-2.40209	0.0437114	-2.64068	-1.48179	0.269087	-1.70716	-1.6946	-2.3328	0.057346	-2.53673	-2.93299	1.14267	-3.46044	-3.25142	-5.2857	1.03076	-6.23625	-2.79295	1.20505	-3.26518	-3.23687	-5.03781	1.04055	-5.80273	0.0110477	0.675645	0.0859328	0.00915858	0.00620987	0.920265	0.00192219	human
422	3494	1.54461	2.06563	1.2407	1.08679	6.39268	1.45445	5.21176	0.257617	0.0478039	0.00482282	0.834605	0.000204973	0.143566	2.59612e-07	85.2242	ASAP1;ASAP1	DDEF1;DDEF1 iso2	§1027;1030	Arf-GAP with SH3 domain, ANK repeat and PH domain-containing protein 1	Q9ULH1;Q9ULH1-2	http://www.phosphosite.org/proteinAction.do?id=4038&showAllSites=true	125.4	SHPLDLS*PNVQSR	3	611.977	1	13.5126	11.6705	3.16493	14.0293	14.0007	14.1035	9.1403	9.77446	12.9718	14.4694	16.1677	25.3702	70.9675	71.7959	47.6302	81.6367	66.4171	49.4274	16.8332	15.3231	3.68789	18.97	15.7035	18.0483	11.0941	11.9339	15.7528	18.8301	24.0745	33.0556	70.9675	77.1714	70.2555	85.3873	85.1818	85.1034	11.9481	17.574	12.9269	25.3201	72.7982	85.2242	1.47086	1.95871	1.17069	1.08193	6.09288	1.44077	4.84946	0.556662	0.969901	0.22736	0.113604	2.60713	0.526843	2.27782	0.627246	1.04658	0.311157	0.120073	2.67642	0.540477	2.38177	1.47086	1.95871	1.17069	1.08193	6.09288	1.44077	4.84946	1.54461	2.06563	1.2407	1.08679	6.39268	1.45445	5.21176	0.257617	0.0478039	0.00482282	0.834605	0.000204973	0.143566	2.59612e-07	human
423	3496	3.15409	1.87437	5.10351	1.48321	-2.32263	-1.13369	-1.41427	0.352523	0.406728	0.00259177	0.416054	0.332029	0.872232	0.607202	32.0676	ASAP1;ASAP1	DDEF1;DDEF1 iso2	§1041;1044	Arf-GAP with SH3 domain, ANK repeat and PH domain-containing protein 1	Q9ULH1;Q9ULH1-2	http://www.phosphosite.org/proteinAction.do?id=4038&showAllSites=true	125.4	QAS*EDSNDLTPTLPETPVPLPR	3	921.125	1	16.9039	6.13609	2.50235	52.6544	8.84191	11.79	15.5303	11.6195	11.7414	11.4023	10.0207	41.6753		6.88709	3.21423	21.294	13.8811	13.4855	21.058	8.05652	2.91583	71.1979	9.91725	15.0877	18.85	14.1866	14.2586	14.8387	14.9213	54.3	1	7.40274	4.74105	22.2723	17.8029	23.219	10.6768	32.0676	15.7651	28.02	4.38126	21.0981	3.00349	1.77735	4.81552	1.47658	0.410354	0.873779	0.657924	1.58664	0.829725	2.26769	0.562257	-1.28506	-0.19466	-0.604007	1.65723	0.906405	2.35149	0.568727	-1.21576	-0.181025	-0.500059	3.00349	1.77735	4.81552	1.47658	-2.43692	-1.14445	-1.51993	3.15409	1.87437	5.10351	1.48321	-2.32263	-1.13369	-1.41427	0.352523	0.406728	0.00259177	0.416054	0.332029	0.872232	0.607202	human
424	3501	1.24608	-1.30629	3.07823	2.07443	1.11601	1.27537	2.79817	0.840348	0.456829	0.00766371	0.107919	0.91838	0.765809	0.0667805	56.544	ASAP1;ASAP1	DDEF1;DDEF1 iso2	§717;720	Arf-GAP with SH3 domain, ANK repeat and PH domain-containing protein 1	Q9ULH1;Q9ULH1-2	http://www.phosphosite.org/proteinAction.do?id=4038&showAllSites=true	125.4	QEEIDES*DDDLDDKPSPIK	4	795.897	2	27.2983	11.2784	5.22807	36.0422	9.49953	4.50208	37.9907	30.3573	24.8813	12.7908	9.94841	39.0284	6.94943	28.1739	14.3523	59.7805	42.8498	30.2877	34.0067	14.8082	6.09193	48.7353	10.6548	5.76135	46.1114	37.0641	30.2155	16.6456	14.8137	50.8513	6.94943	30.2834	21.1699	62.5269	54.9561	52.149	18.3023	21.7172	37.797	27.4369	19.4675	56.544	1.18658	0.725901	2.90453	2.06515	1.06367	1.26337	2.60365	0.246811	-0.462156	1.5383	1.04625	0.0890474	0.33728	1.38054	0.317396	-0.385476	1.6221	1.05272	0.158344	0.350914	1.48449	1.18658	-1.3776	2.90453	2.06515	1.06367	1.26337	2.60365	1.24608	-1.30629	3.07823	2.07443	1.11601	1.27537	2.79817	0.840348	0.456829	0.00766371	0.107919	0.91838	0.765809	0.0667805	human
425	3505	1.10853	-1.72917	-1.24313	2.0759	-2.36	1.08378	-3.20422	0.833077	0.0127181	0.11125	0.00732022	0.0121599	0.773214	0.023878	39.7871	ASAP1;ASAP1	DDEF1;DDEF1 iso2	§843;846	Arf-GAP with SH3 domain, ANK repeat and PH domain-containing protein 1	Q9ULH1;Q9ULH1-2	http://www.phosphosite.org/proteinAction.do?id=4038&showAllSites=true	125.4	TLSDPPS*PLPHGPPNK	3	781.418	1	15.8343	11.2264	19.9886	20.8088	16.3535	11.3219	33.4546	27.6923	37.0106	17.2268	11.3885	20.0151	6.01953	8.37895	5.62683	5.98247	4.51856	3.28278	19.7255	14.7399	23.2915	28.1371	18.3424	14.4888	40.6057	33.8104	44.9451	22.4185	16.958	26.0782	6.01953	9.00629	8.29968	6.25732	5.79518	5.65224	19.2523	20.3227	39.7871	21.8183	7.77517	5.90158	1.0556	0.548376	0.759029	2.06662	0.403857	1.07359	0.290393	0.0780644	-0.866764	-0.397772	1.04727	-1.30808	0.102442	-1.78392	0.148649	-0.790083	-0.313976	1.05374	-1.23879	0.116076	-1.67997	1.0556	-1.82357	-1.31747	2.06662	-2.47612	1.07359	-3.44361	1.10853	-1.72917	-1.24313	2.0759	-2.36	1.08378	-3.20422	0.833077	0.0127181	0.11125	0.00732022	0.0121599	0.773214	0.023878	human
1036	9545	-2.79246	-2.67564	-3.32088	-1.28681	1.41842	-1.23206	1.21057	0.000698438	0.000338715	6.79526e-05	0.0395425	0.0126262	0.11738	0.306737	71.0222	HJURP	HJURP;HJURP iso2;HJURP iso3	§641;587;556	Holliday junction recognition protein	Q8NCD3;Q8NCD3-2;Q8NCD3-3	http://www.phosphosite.org/proteinAction.do?id=6272&showAllSites=true	83.5	LPS*SPLGCR	2	685.845	1	42.8155	35.2976	49.7098	13.0424	13.8808	16.0508	32.5357	36.5772	31.1113	12.4503	8.51932	10.9932	75.002	67.0946	44.7089	18.8529	14.1998	13.1308	53.3372	46.3447	57.9237	17.6355	15.5689	20.5403	39.4903	44.6582	37.7812	16.2025	12.6857	14.3234	75.002	72.1181	65.9465	19.719	18.2117	22.6085	52.5352	17.9149	40.6432	14.4038	71.0222	20.1797	0.341008	0.354397	0.284133	0.773638	1.3519	0.804013	1.12642	-1.55212	-1.49656	-1.81536	-0.37027	0.434986	-0.314709	0.171745	-1.48154	-1.41988	-1.73157	-0.3638	0.504282	-0.301075	0.275692	-2.93248	-2.8217	-3.51948	-1.29259	1.3519	-1.24376	1.12642	-2.79246	-2.67564	-3.32088	-1.28681	1.41842	-1.23206	1.21057	0.000698438	0.000338715	6.79526e-05	0.0395425	0.0126262	0.11738	0.306737	human
427	3527	1.22526	1.72103	-1.33973	-1.54105	-1.60577	-1.09631	-2.597	0.104979	0.024895	0.155882	0.00537065	0.0144191	0.42157	0.000823099	30.9903	BAIAP2;BAIAP2;BAIAP2;BAIAP2;BAIAP2;BAIAP2	IRSp53;IRSp53 iso2;IRSp53 iso3;IRSp53 iso4;IRSp53 iso5;IRSp53 iso6	§325;325;§325;325;325;§325	Brain-specific angiogenesis inhibitor 1-associated protein 2	Q9UQB8;Q9UQB8-2;Q9UQB8-3;Q9UQB8-4;Q9UQB8-5;Q9UQB8-6	http://www.phosphosite.org/proteinAction.do?id=4585&showAllSites=true	60.8	SLS*PPQSQSK	3	582.981	1	18.5874	21.4538	24.3383	23.3649	25.4682	25.6399	14.3897	14.0607	13.8697	22.7948	21.712	16.8933	13.9445	18.3421	9.24465	7.21723	10.3938	7.22011	23.1552	28.1682	28.3599	31.5934	28.5657	32.8117	17.4656	17.1671	16.8432	29.6646	32.3302	22.0108	13.9445	19.7154	13.636	7.54881	13.3303	12.4315	26.5611	30.9903	17.1586	28.0019	15.7653	11.1035	1.16675	1.63194	0.704301	0.646006	0.59355	0.903571	0.358291	0.222501	0.70659	-0.505737	-0.63038	-0.752558	-0.146291	-1.4808	0.293085	0.78327	-0.42194	-0.62391	-0.683261	-0.132656	-1.37685	1.16675	1.63194	-1.41985	-1.54797	-1.68478	-1.10672	-2.79103	1.22526	1.72103	-1.33973	-1.54105	-1.60577	-1.09631	-2.597	0.104979	0.024895	0.155882	0.00537065	0.0144191	0.42157	0.000823099	human
384	3176	-2.78858	-3.08429	-1.76774	-1.13281	-2.27813	-1.25201	-1.42285	0.00708497	0.00180042	0.00101617	0.413564	0.00636678	0.407368	0.169262	53.0825	AFDN	Afadin;Afadin iso1;Afadin iso5	1713;1696;1723	Afadin	P55196;P55196-1;P55196-5	http://www.phosphosite.org/proteinAction.do?id=5418&showAllSites=true	206.7	NAS*YLK	2	692.38	1	48.6728	43.3733	35.7572	8.77816	21.9838	13.951	45.0292	34.5693	35.4808	12.7508	7.30116	11.9427	20.2991	20.8893	16.1842	11.6287	8.31713	7.3949	60.634	56.9479	41.6656	11.8696	24.6575	17.8533	54.6543	42.2067	43.0874	16.5936	10.8718	15.5605	20.2991	22.4533	23.872	12.1629	10.667	12.7324	53.0825	18.1268	46.6495	14.342	22.2081	11.8541	0.341483	0.307441	0.533773	0.878811	0.41837	0.791204	0.653955	-1.55011	-1.70162	-0.905702	-0.186375	-1.25715	-0.337879	-0.612736	-1.47953	-1.62494	-0.821905	-0.179906	-1.18785	-0.324244	-0.508788	-2.9284	-3.25265	-1.87346	-1.1379	-2.39023	-1.2639	-1.52916	-2.78858	-3.08429	-1.76774	-1.13281	-2.27813	-1.25201	-1.42285	0.00708497	0.00180042	0.00101617	0.413564	0.00636678	0.407368	0.169262	human
1533	14604	-2.78538	-1.78605	-1.44894	1.08029	-1.51971	1.68598	1.28389	1.98934e-05	0.00941563	0.0123735	0.525453	0.000342444	0.000716724	0.235137	51.4683	ZNF777	ZNF777	§7	Zinc finger protein 777	Q9ULD5	http://www.phosphosite.org/proteinAction.do?id=2198400&showAllSites=true	93.7	SS*PLSFPSVPQEETLR	3	720.03	1	37.0522	37.2657	41.6097	12.4699	15.9209	11.2252	41.0418	50.009	35.8475	20.5222	19.064	20.6313	28.1616	27.2816	22.072	15.1614	15.5293	13.2783	46.1577	48.9288	48.4851	16.8614	17.8572	14.365	49.8146	61.0575	43.5327	26.707	28.3872	26.8812	28.1616	29.3242	32.5566	15.858	19.9168	22.8624	47.8572	16.3612	51.4683	27.3251	30.0141	19.5457	0.341875	0.530912	0.651217	1.07546	0.62716	1.67012	1.19464	-1.54846	-0.913455	-0.618791	0.104947	-0.673095	0.73995	0.256572	-1.47787	-0.836775	-0.534994	0.111417	-0.603798	0.753584	0.36052	-2.92504	-1.88355	-1.53559	1.07546	-1.59449	1.67012	1.19464	-2.78538	-1.78605	-1.44894	1.08029	-1.51971	1.68598	1.28389	1.98934e-05	0.00941563	0.0123735	0.525453	0.000342444	0.000716724	0.235137	human
131	737	-2.78091	-2.67831	-2.60546	-1.15546	1.08682	-1.11201	1.17737	0.000524397	6.41259e-05	0.000136946	0.0952225	0.658317	0.331726	0.265866	249.797	ANK2	ANK2	§1964	Ankyrin-2	Q01484	http://www.phosphosite.org/proteinAction.do?id=8302&showAllSites=true	433.4	HLPVS*PSGK	3	537.303	2	176.856	177.759	231.494	54.5824	74.1655	70.9057	177.917	166.466	168.09	54.7756	57.656	48.7711	269.963	227.66	159.132	79.5393	73.0568	54.8864	220.318	233.392	269.745	73.8049	83.1854	90.7387	215.948	203.244	204.127	71.2836	85.8524	63.5453	269.963	244.705	234.722	83.1934	93.6973	94.5026	241.152	82.5764	207.773	73.5605	249.797	90.4645	0.342425	0.354043	0.362152	0.861585	1.03585	0.890817	1.09552	-1.54614	-1.498	-1.46533	-0.214935	0.0508143	-0.166798	0.131622	-1.47556	-1.42132	-1.38154	-0.208465	0.120111	-0.153164	0.23557	-2.92035	-2.82452	-2.76127	-1.16065	1.03585	-1.12256	1.09552	-2.78091	-2.67831	-2.60546	-1.15546	1.08682	-1.11201	1.17737	0.000524397	6.41259e-05	0.000136946	0.0952225	0.658317	0.331726	0.265866	human
838	7491	-2.7777	-1.99875	-2.3878	1.28083	10.8878	1.78132	12.8553	0.0180228	0.0432498	0.000714605	0.3073	7.01382e-05	0.180498	0.000811851	67.4183	NEDD1	NEDD1;NEDD1 iso2;NEDD1 iso3	§411;322;418	Protein NEDD1	Q8NHV4;Q8NHV4-2;Q8NHV4-3	http://www.phosphosite.org/proteinAction.do?id=12210&showAllSites=true	71.9	SSLGDM#FS*PIRDDAVVNK	3	885.783	1	6.47531	3.79444	5.52821		2.87172	1.92284	7.55008	4.7763	8.11651	2.51724	3.7394	2.26119	72.9371	63.5457	41.3651	25.4582	24.2961	12.8562	8.06659	4.982	6.44166	1	3.22098	2.46068	9.16394	5.83153	9.85658	3.27587	5.56815	2.94617	72.9371	68.3035	61.0143	26.6278	31.1604	22.1355	6.49675	2.22722	8.28402	3.93006	67.4183	26.6412	0.342821	0.474415	0.395163	1.2751	10.3772	1.76456	11.9617	-1.54447	-1.07578	-1.33948	0.350612	3.37535	0.819308	3.58035	-1.47389	-0.999098	-1.25568	0.357082	3.44465	0.832943	3.68429	-2.91698	-2.10786	-2.5306	1.2751	10.3772	1.76456	11.9617	-2.7777	-1.99875	-2.3878	1.28083	10.8878	1.78132	12.8553	0.0180228	0.0432498	0.000714605	0.3073	7.01382e-05	0.180498	0.000811851	human
372	3073	-2.77603	-3.21596	-1.16505	-1.08177	4.07088	-1.25227	9.84507	0.00401168	0.000138359	0.0137889	0.513793	0.000135029	0.170875	9.93391e-07	297.41	WAC	WAC;WAC iso2;WAC iso5	§482;437;379	WW domain-containing adapter protein with coiled-coil	Q9BTA9;Q9BTA9-2;Q9BTA9-5	http://www.phosphosite.org/proteinAction.do?id=8808&showAllSites=true	70.7	VST*PVVK	2	709.419	1	73.7766	50.1857	61.9264	23.7803	18.8279	20.0117	59.5701	61.6969	52.6972	16.928	14.0985	14.8709	322.926	270.09	189.144	233.852	183.331	141.069	91.907	65.8924	72.1589	32.1552	21.1177	25.6091	72.3034	75.3276	63.9947	22.0296	20.9933	19.3757	322.926	290.312	278.991	244.596	235.127	242.89	76.6528	26.294	70.5419	20.7995	297.41	240.871	0.343027	0.294854	0.809895	0.920279	3.87996	0.791038	9.16068	-1.54361	-1.76193	-0.304193	-0.119857	1.95604	-0.338181	3.19545	-1.47302	-1.68525	-0.220396	-0.113387	2.02534	-0.324546	3.2994	-2.91522	-3.39151	-1.23473	-1.08663	3.87996	-1.26416	9.16068	-2.77603	-3.21596	-1.16505	-1.08177	4.07088	-1.25227	9.84507	0.00401168	0.000138359	0.0137889	0.513793	0.000135029	0.170875	9.93391e-07	human
433	3618	1.0096	1.0283	1.45485	2.50819	1.94659	2.55655	2.84706	0.790613	0.888875	0.104176	0.0068955	0.0161765	0.0109228	0.00515722	39.691	DBNL;DBNL;DBNL;DBNL;DBNL	DBNL;DBNL iso2;DBNL iso3;DBNL iso4;DBNL iso5	§160;160;160;65;57	Drebrin-like protein	Q9UJU6;Q9UJU6-2;Q9UJU6-3;Q9UJU6-4;Q9UJU6-5	http://www.phosphosite.org/proteinAction.do?id=2685&showAllSites=true	48.2	FQDVGPQAPVGS*VYQK	3	803.422	1	13.3624	13.1125	11.0624	9.27976	16.1133	11.1955	32.5855	25.4544	37.9712	36.223	24.1888	23.5414	24.8264	25.1595	23.6409	45.5797	29.3386	19.6144	16.6462	17.2164	12.8903	12.5478	18.073	14.327	39.5508	31.078	46.1117	47.1397	36.0182	30.6728	24.8264	27.0432	34.8707	47.6737	37.6276	33.7718	15.5843	14.9826	38.9135	37.9436	28.9134	39.691	0.961393	0.975075	1.37275	2.49697	1.8553	2.53251	2.64914	-0.0568015	-0.0364149	0.457073	1.32018	0.891649	1.34057	1.40552	0.013783	0.0402653	0.540869	1.32665	0.960945	1.3542	1.50947	-1.04016	-1.02556	1.37275	2.49697	1.8553	2.53251	2.64914	1.0096	1.0283	1.45485	2.50819	1.94659	2.55655	2.84706	0.790613	0.888875	0.104176	0.0068955	0.0161765	0.0109228	0.00515722	human
434	3620	-1.61226	-1.58852	2.96386	1.0066	2.98196	1.0224	14.4627	0.223531	0.0118601	0.000655689	0.993959	0.00824395	0.961681	9.6444e-05	51.4857	DBNL;DBNL;DBNL;DBNL;DBNL;DBNL	DBNL;DBNL iso2;DBNL iso3;DBNL iso4;DBNL iso5;DBNL iso6	§269, §275;§270, §276;278, 284;175, 181;166, §172;221, 227	Drebrin-like protein	Q9UJU6;Q9UJU6-2;Q9UJU6-3;Q9UJU6-4;Q9UJU6-5;Q9UJU6-6	http://www.phosphosite.org/proteinAction.do?id=2685&showAllSites=true	48.2	AM#S*TTSISS*PQPGK	3	726.013	1	7.5753	3.0649	5.12486	2.95728	1.88337	4.19347	6.29599	4.82156	4.89534	3.11105	2.38893	3.08415	15.8441	16.1223	14.9533	44.3072	40.3739	32.7183	9.43689	4.02413	5.97167	3.99875	2.11242	5.36642	7.64178	5.88679	5.94484	4.04864	3.55723	4.01843	15.8441	17.3294	22.0565	46.3427	51.7807	56.3338	6.47757	3.82586	6.49113	3.87477	18.41	51.4857	0.590633	0.596932	2.79662	1.00209	2.84212	1.01278	13.4573	-0.759667	-0.744361	1.48368	0.00301831	1.50697	0.0183239	3.75032	-0.689083	-0.667681	1.56748	0.00948794	1.57626	0.0319585	3.85426	-1.6931	-1.67523	2.79662	1.00209	2.84212	1.01278	13.4573	-1.61226	-1.58852	2.96386	1.0066	2.98196	1.0224	14.4627	0.223531	0.0118601	0.000655689	0.993959	0.00824395	0.961681	9.6444e-05	human
435	3635	-1.40278	-2.61324	1.87359	1.76259	4.28471	-1.05613	11.4298	0.21757	0.000168753	0.010799	0.0273251	0.000605245	0.606175	0.00057894	71.9131	DBNL;DBNL;DBNL;DBNL;DBNL;DBNL	DBNL;DBNL iso2;DBNL iso3;DBNL iso4;DBNL iso5;DBNL iso6	§275;§276;284;181;§172;227	Drebrin-like protein	Q9UJU6;Q9UJU6-2;Q9UJU6-3;Q9UJU6-4;Q9UJU6-5;Q9UJU6-6	http://www.phosphosite.org/proteinAction.do?id=2685&showAllSites=true	48.2	AM#STTSISS*PQPGK	3	699.358	1	10.0342	4.30292	10.0691	5.22721	6.29851	4.80784	13.6669	14.6591	14.7804	5.78304	4.26624	3.95111	44.6734	37.6892	24.9824	68.8461	64.8907	35.1416	12.5001	5.64961	11.7329	7.06809	7.06452	6.15264	16.5883	17.8978	17.9491	7.52591	6.35264	5.14802	44.6734	40.5111	36.8495	72.009	83.2241	60.5063	9.96088	6.76175	17.4784	6.34219	40.678	71.9131	0.67883	0.362859	1.76786	1.7547	4.08377	0.937951	10.6353	-0.558877	-1.46252	0.822007	0.811225	2.0299	-0.0924162	3.41079	-0.488292	-1.38584	0.905804	0.817695	2.0992	-0.0787816	3.51473	-1.47312	-2.75589	1.76786	1.7547	4.08377	-1.06615	10.6353	-1.40278	-2.61324	1.87359	1.76259	4.28471	-1.05613	11.4298	0.21757	0.000168753	0.010799	0.0273251	0.000605245	0.606175	0.00057894	human
828	7407	-2.77318	-2.16121	-5.73872	-1.32459	-1.02836	-1.03152	-2.09666	0.00137278	0.00313117	0.000128418	0.0326255	0.44913	0.860276	0.0136087	56.9935	NBN	NBS1	§343	Nibrin	O60934	http://www.phosphosite.org/proteinAction.do?id=1802&showAllSites=true	84.9	TTTPGPSLS*QGVSVDEK	3	797.748	2	41.6628	41.1329	55.8454	17.8055	16.5746	12.5378	34.8616	32.9609	37.8367	18.8201	12.8488	9.79129	58.4637	45.9566	34.3092	9.21459	7.6452	3.8405	51.9012	54.0064	65.073	24.0761	18.5904	16.0448	42.3134	40.2429	45.9484	24.4921	19.1325	12.7574	58.4637	49.3975	50.6068	9.63792	9.80518	6.61251	56.9935	19.5704	42.8349	18.794	52.8227	8.6852	0.34338	0.438754	0.164422	0.751575	0.926818	0.960325	0.443792	-1.54212	-1.18852	-2.60453	-0.412012	-0.109642	-0.0584059	-1.17204	-1.47154	-1.11184	-2.52073	-0.405542	-0.040345	-0.0447713	-1.0681	-2.91223	-2.27918	-6.08191	-1.33054	-1.07896	-1.04131	-2.25331	-2.77318	-2.16121	-5.73872	-1.32459	-1.02836	-1.03152	-2.09666	0.00137278	0.00313117	0.000128418	0.0326255	0.44913	0.860276	0.0136087	human
437	3639	3.42933	1.51813	5.47148	1.74458	1.62473	-1.29386	2.63106	0.294646	0.568693	0.00192938	0.301389	0.497094	0.740923	0.0719737	403.919	DBNL;DBNL;DBNL;DBNL;DBNL;DBNL	DBNL;DBNL iso2;DBNL iso3;DBNL iso4;DBNL iso5;DBNL iso6	§291;§292;300;197;188;243	Drebrin-like protein	Q9UJU6;Q9UJU6-2;Q9UJU6-3;Q9UJU6-4;Q9UJU6-5;Q9UJU6-6	http://www.phosphosite.org/proteinAction.do?id=2685&showAllSites=true	48.2	QLT*QPETHFGR	3	566.616	3	71.011	39.3964	9.76838	256.432	91.4924	35.6385	105.753	67.7649	42.9427	55.0562	43.5401	186.095	20.2058	110.296	65.0519	441.728	269.136	234.967	88.4616	51.7264	11.3825	346.74	102.62	45.6069	128.359	82.7362	52.149	71.6487	64.8332	242.469	20.2058	118.554	95.9529	462.022	345.174	404.562	50.5235	164.989	87.7479	126.317	78.2376	403.919	3.26559	1.43954	5.16273	1.73677	1.54854	0.76561	2.44816	1.70734	0.525613	2.36813	0.79641	0.630908	-0.385319	1.2917	1.77793	0.602293	2.45193	0.802879	0.700204	-0.371685	1.39565	3.26559	1.43954	5.16273	1.73677	1.54854	-1.30615	2.44816	3.42933	1.51813	5.47148	1.74458	1.62473	-1.29386	2.63106	0.294646	0.568693	0.00192938	0.301389	0.497094	0.740923	0.0719737	human
438	3645	1.01483	2.83805	1.91143	-1.14418	14.6448	2.44598	27.9963	0.958686	0.0568182	0.00128703	0.860541	0.000717775	0.0367199	2.82419e-06	56.0832	DGKH;DGKH;DGKH;DGKH	DGKH;DGKH iso2;DGKH iso3;DGKH iso5	§1075;1075;939;939	Diacylglycerol kinase eta	Q86XP1;Q86XP1-2;Q86XP1-3;Q86XP1-5	http://www.phosphosite.org/proteinAction.do?id=20981&showAllSites=true	134.8	VPLQLES*PHEER	3	606.642	1		3.56702		2.12383		2.02147	3.1432			2.8201	4.27897	4.30386	36.3513	24.837	20.5008	54.002	45.2922	31.1758	1	4.6834	1	2.87179	1	2.5869	3.81507	1	1	3.67001	6.37159	5.60763	36.3513	26.6966	30.239	56.4829	58.0885	53.6781	2.2278	2.1529	1.93836	5.21641	31.0956	56.0832	0.966379	2.69115	1.80357	0.870078	13.958	2.42297	26.0501	-0.0493397	1.42822	0.850857	-0.200784	3.80302	1.27678	4.70322	0.0212447	1.5049	0.934653	-0.194314	3.87232	1.29041	4.80716	-1.03479	2.69115	1.80357	-1.14932	13.958	2.42297	26.0501	1.01483	2.83805	1.91143	-1.14418	14.6448	2.44598	27.9963	0.958686	0.0568182	0.00128703	0.860541	0.000717775	0.0367199	2.82419e-06	human
708	6396	-2.77293	-3.15981	-3.98111	-1.91835	-1.13238	-2.18438	-1.60178	3.42137e-05	9.97813e-05	5.20663e-05	0.000157074	0.0206801	0.000646171	0.00238529	89.0834	CENPF	CENPF	§1651	Centromere protein F	P49454	http://www.phosphosite.org/proteinAction.do?id=11958&showAllSites=true	357.3	LQLQGLDLS*SR	3	538.624	2	73.5664	64.3091	78.2409	24.6537	27.5447	21.525	40.4292	38.7676	34.8207	11.3127	8.93177	10.4364	75.811	64.571	54.049	15.4026	14.5766	10.7496	91.6451	84.4361	91.1691	33.3361	30.8947	27.5457	49.0711	47.3326	42.2858	14.722	13.2998	13.5979	75.811	69.4056	79.7234	16.1102	18.6948	18.5085	89.0834	30.5922	46.2298	13.8732	74.98	17.7712	0.343411	0.300093	0.237012	0.51895	0.841683	0.45349	0.580906	-1.54199	-1.73652	-2.07697	-0.946334	-0.248651	-1.14086	-0.783624	-1.47141	-1.65984	-1.99317	-0.939864	-0.179355	-1.12722	-0.679677	-2.91197	-3.3323	-4.21919	-1.92697	-1.1881	-2.20512	-1.72145	-2.77293	-3.15981	-3.98111	-1.91835	-1.13238	-2.18438	-1.60178	3.42137e-05	9.97813e-05	5.20663e-05	0.000157074	0.0206801	0.000646171	0.00238529	human
846	7565	-2.76984	-2.42754	-1.47682	-1.09973	-1.53111	1.0383	1.24329	0.000514905	0.00117984	0.0435596	0.246671	0.00666809	0.879804	0.476878	130.882	NUMA1	NuMA-1;NuMA-1 iso2;NuMA-1 iso5	§1945;1931;809	Nuclear mitotic apparatus protein 1	Q14980;Q14980-2;Q14980-5	http://www.phosphosite.org/proteinAction.do?id=3498&showAllSites=true	238.1	TCYPLESRPS*LSLGTITDEEM#K	4	808.651	3	104.259	105.459	106.676	25.0433	52.4141	33.084	107.645	84.3285	100.319	38.0583	26.8444	37.8688	79.4615	90.547	45.8511	59.7602	35.8966	27.6573	129.88	138.464	124.303	33.8629	58.7886	42.3379	130.655	102.959	121.826	49.5281	39.9726	49.3404	79.4615	97.3264	67.6312	62.5057	46.0384	47.6199	130.882	44.9965	118.48	46.2804	81.473	52.0547	0.343793	0.390617	0.638919	0.905242	0.622491	1.02853	1.15686	-1.54039	-1.35617	-0.646295	-0.143625	-0.683876	0.040588	0.210216	-1.4698	-1.27949	-0.562499	-0.137155	-0.61458	0.0542226	0.314163	-2.90873	-2.56005	-1.56514	-1.10468	-1.60645	1.02853	1.15686	-2.76984	-2.42754	-1.47682	-1.09973	-1.53111	1.0383	1.24329	0.000514905	0.00117984	0.0435596	0.246671	0.00666809	0.879804	0.476878	human
441	3675	1.71589	1.16162	1.16623	1.25686	5.09399	-1.17441	3.51405	0.153285	0.679364	0.238613	0.342244	0.000351083	0.553563	0.00055997	27.2795	DOCK4;DOCK4;DOCK4;DOCK4	DOCK4;DOCK4 iso2;DOCK4 iso3;DOCK4 iso4	§1704;1713;1713;17	Dedicator of cytokinesis protein 4	Q8N1I0;Q8N1I0-2;Q8N1I0-3;Q8N1I0-4	http://www.phosphosite.org/proteinAction.do?id=8422&showAllSites=true	225.1	ASPLLS*DK	3	506.952	1	2.93551	4.92962	4.4528	4.54561	6.51636	9.04391	3.96962	5.344	6.4424	4.07332	6.21924	5.02702	23.2039	25.9327	15.7908	27.2864	19.8626	16.1602	3.65691	6.47245	5.18857	6.14646	7.30887	11.5736	4.81813	6.52465	7.82355	5.30092	9.26074	6.54985	23.2039	27.8744	23.2918	28.54	25.4743	27.8243	5.10598	8.34297	6.38878	7.03717	24.79	27.2795	1.63396	1.10149	1.10042	1.25124	4.8551	0.843485	3.26976	0.708375	0.139455	0.13806	0.323354	2.2795	-0.245565	1.70919	0.778959	0.216135	0.221857	0.329824	2.3488	-0.231931	1.81313	1.63396	1.10149	1.10042	1.25124	4.8551	-1.18556	3.26976	1.71589	1.16162	1.16623	1.25686	5.09399	-1.17441	3.51405	0.153285	0.679364	0.238613	0.342244	0.000351083	0.553563	0.00055997	human
2461	24258	-2.76538	-2.1013	-1.47492	1.80637	1.3088	2.379	2.49065	0.0324728	0.000257214	0.0824244	0.0193567	0.394114	0.0015076	0.0150632	24.5303	ATP8A1	ATP8A1;ATP8A1 iso2;ATP8A1 iso3	§29;§29;29	Phospholipid-transporting ATPase IA	Q9Y2Q0;Q9Y2Q0-2;Q9Y2Q0-3	http://www.phosphosite.org/proteinAction.do?id=7809&showAllSites=true	131.3	TS*LADQEEVR	2	766.37	1	9.46051	14.5492	8.61179	3.21096	4.37113	3.7877	18.9842	20.853	20.6596	7.37606	8.3082	8.62551	17.2226	12.2069	14.0367	8.50383	7.73962	8.0363	11.7854	19.1027	10.0348	4.34177	4.90274	4.84715	23.0421	25.46	25.0887	9.59902	12.3713	11.2384	17.2226	13.1209	20.7043	8.89452	9.92627	13.8368	13.6409	4.69722	24.5303	11.0696	17.0159	10.8859	0.344347	0.451262	0.639744	1.79828	1.24742	2.35663	2.31751	-1.53806	-1.14796	-0.644433	0.84662	0.318944	1.23672	1.21258	-1.46748	-1.07128	-0.560636	0.85309	0.388241	1.25036	1.31652	-2.90405	-2.21601	-1.56312	1.79828	1.24742	2.35663	2.31751	-2.76538	-2.1013	-1.47492	1.80637	1.3088	2.379	2.49065	0.0324728	0.000257214	0.0824244	0.0193567	0.394114	0.0015076	0.0150632	human
1104	10096	-2.76186	-1.64652	-2.55765	-1.39657	1.41244	1.20196	1.54805	0.00136449	0.0748131	0.0830699	0.0567548	0.399979	0.56561	0.166183	43.4605	CLASP2	CLASP2;CLASP2 iso3	§1029;1250	CLIP-associating protein 2	O75122;O75122-3	http://www.phosphosite.org/proteinAction.do?id=6992&showAllSites=true	141	DYNPYNYSDSIS*PFNK	3	871.412	1	26.0354	26.9453	24.9215	6.22053	13.2649	7.89523	22.0735	14.0416	20.6716	10.1296	5.6831	13.9032	53.5216	52.8378	13.6039	19.4536	10.9404	7.96948	32.4335	35.3784	29.0394	8.41124	14.8782	10.1036	26.7918	17.1438	25.1033	13.1824	8.4624	18.1149	53.5216	56.7938	20.066	20.3474	14.0313	13.7217	32.2838	11.131	23.013	13.2532	43.4605	16.0335	0.344786	0.575902	0.368921	0.712834	1.3462	1.19066	1.44043	-1.53623	-0.796104	-1.43862	-0.488362	0.428896	0.25176	0.526503	-1.46564	-0.719424	-1.35482	-0.481892	0.498193	0.265394	0.630451	-2.90035	-1.73641	-2.71061	-1.40285	1.3462	1.19066	1.44043	-2.76186	-1.64652	-2.55765	-1.39657	1.41244	1.20196	1.54805	0.00136449	0.0748131	0.0830699	0.0567548	0.399979	0.56561	0.166183	human
1808	17788	-2.75785	-2.37799	-2.75861	1.04287	-1.2616	1.21035	-1.24333	0.00059565	0.000906471	0.000715932	0.630937	0.00990533	0.338452	0.260995	31.6722	TBC1D4	AS160;AS160 iso2;AS160 iso3	§666;§666;666	TBC1 domain family member 4	O60343;O60343-2;O60343-3	http://www.phosphosite.org/proteinAction.do?id=5761&showAllSites=true	146.5	AQGVRS*PLLR	3	494.282	1	24.3835	22.1839	27.4778	7.13454	12.555	6.15134	29.1319	25.8039	23.1828	9.48224	9.20703	9.0863	25.0367	18.9703	16.077	7.46781	7.30074	3.76072	30.3757	29.1269	32.0181	9.64713	14.0819	7.87193	35.359	31.5048	28.1529	12.3399	13.7097	11.8388	25.0367	20.3906	23.7139	7.8109	9.3634	6.47516	30.5069	10.5336	31.6722	12.6295	23.0471	7.88315	0.345288	0.398756	0.342046	1.0382	0.755471	1.19897	0.748378	-1.53413	-1.32642	-1.54774	0.0540844	-0.404551	0.261791	-0.418161	-1.46354	-1.24974	-1.46394	0.060554	-0.335255	0.275425	-0.314213	-2.89614	-2.5078	-2.92359	1.0382	-1.32368	1.19897	-1.33622	-2.75785	-2.37799	-2.75861	1.04287	-1.2616	1.21035	-1.24333	0.00059565	0.000906471	0.000715932	0.630937	0.00990533	0.338452	0.260995	human
3707	38882	-2.75734	-2.28857	-2.09789	-1.30756	1.05316	-1.08446	1.40493	0.000100686	0.000111117	0.00332921	0.00522564	0.96189	0.346271	0.171813	101.075	PCNP	PCNP;PCNP iso2	§77;77	PEST proteolytic signal-containing nuclear protein	Q8WW12;Q8WW12-2	http://www.phosphosite.org/proteinAction.do?id=9669&showAllSites=true	18.9	FGFAIGS*QTTK	3	615.665	1	83.2895	70.9708	90.2365	28.4464	30.3033	24.9065	64.1655	59.3729	65.5689	26.9978	21.5542	21.5414	96.7138	86.2992	77.1187	55.1198	31.5397	22.2324	103.758	93.1827	105.147	38.4644	33.9888	31.8731	77.8811	72.4902	79.6259	35.1343	32.0952	28.0669	96.7138	92.7606	113.752	57.6521	40.4506	38.2794	100.696	34.7754	76.6657	31.7654	101.075	45.4607	0.345352	0.414337	0.449771	0.76136	1.00377	0.913445	1.30726	-1.53386	-1.27112	-1.15274	-0.393348	0.00542835	-0.13061	0.386551	-1.46328	-1.19444	-1.06894	-0.386879	0.0747249	-0.116976	0.490499	-2.8956	-2.4135	-2.22336	-1.31344	1.00377	-1.09476	1.30726	-2.75734	-2.28857	-2.09789	-1.30756	1.05316	-1.08446	1.40493	0.000100686	0.000111117	0.00332921	0.00522564	0.96189	0.346271	0.171813	human
446	3730	1.06909	-1.2097	-1.06791	1.69769	3.3349	1.31369	2.96476	0.971233	0.324012	0.556107	0.202329	0.0156418	0.428631	0.0250498	25.4404	DPYSL2;DPYSL2	CRMP-2;CRMP-2 iso2	§540;504	Dihydropyrimidinase-related protein 2	Q16555;Q16555-2	http://www.phosphosite.org/proteinAction.do?id=954&showAllSites=true	62.3	NLHQSGFS*LSGAQIDDNIPR	3	851.752	1	9.45616	8.55443		4.73814	6.40896	8.47826	10.394	12.5962	10.3651	7.18182	4.81111	11.7433	20.8905	27.543	17.5085	16.5248	15.6827	17.4457	11.78	11.2317	1	6.40679	7.18841	10.8497	12.6157	15.3791	12.5873	9.34624	7.16397	15.3007	20.8905	29.6052	25.8254	17.2839	20.1134	30.0378	8.0039	8.1483	13.5274	10.6036	25.4404	22.4784	1.01804	0.783864	0.883571	1.6901	3.1785	1.30133	2.75866	0.0257956	-0.351325	-0.178582	0.757106	1.66835	0.379986	1.46397	0.0963801	-0.274645	-0.0947854	0.763576	1.73764	0.393621	1.56792	1.01804	-1.27573	-1.13177	1.6901	3.1785	1.30133	2.75866	1.06909	-1.2097	-1.06791	1.69769	3.3349	1.31369	2.96476	0.971233	0.324012	0.556107	0.202329	0.0156418	0.428631	0.0250498	human
2405	23808	-2.75719	-2.81284	-1.59294	-1.14035	1.61769	-1.1625	2.84195	0.0175123	0.000598262	0.0470657	0.501237	0.116117	0.319992	0.000801456	93.0187	TLK2	TLK2;TLK2 iso2	§99;99	Serine/threonine-protein kinase tousled-like 2	Q86UE8;Q86UE8-2	http://www.phosphosite.org/proteinAction.do?id=776&showAllSites=true	87.6	ISDYFEFAGGSAPGTS*PGR	3	767.357	1	56.0894	53.907	34.619	14.0542	17.4234	18.7252	44.2988	38.8344	46.792	11.268	14.8085	12.7027	113.168	90.2237	46.7176	51.2307	48.045	29.0945	69.8732	70.7784	40.3393	19.0037	19.5424	23.9629	53.7679	47.4141	56.8236	14.6639	22.0506	16.5507	113.168	96.9789	68.9093	53.5844	61.6191	50.0944	60.3303	20.8363	52.6685	17.7551	93.0187	55.0993	0.345371	0.33711	0.592347	0.873003	1.54182	0.852121	2.64439	-1.53378	-1.56871	-0.755487	-0.195942	0.624638	-0.23087	1.40293	-1.4632	-1.49203	-0.67169	-0.189472	0.693934	-0.217236	1.50688	-2.89544	-2.96639	-1.6882	-1.14547	1.54182	-1.17354	2.64439	-2.75719	-2.81284	-1.59294	-1.14035	1.61769	-1.1625	2.84195	0.0175123	0.000598262	0.0470657	0.501237	0.116117	0.319992	0.000801456	human
448	3735	2.16989	2.02842	2.26963	1.75986	16.8122	1.64634	17.8483	0.0812952	0.0693102	0.00488558	0.24764	0.00589154	0.0868218	4.4691e-05	87.6409	DSTN;DSTN	Destrin;Destrin iso2	§88;71	Destrin	P60981;P60981-2	http://www.phosphosite.org/proteinAction.do?id=3531&showAllSites=true	18.5	YALYDAS*FETK	3	666.004	1		2.00693	3.45579	5.02714	4.32397	3.2696	4.72457	1.83739	4.48429	4.72748	6.86979	7.24314	46.119	46.34	18.1987	89.1103	70.5066	46.0522	1	2.63505	4.02681	6.79757	4.84984	4.18413	5.73447	2.24333	5.44566	6.15222	10.2294	9.4373	46.119	49.8096	26.8434	93.2042	90.4267	79.2919	2.55395	5.27718	4.47449	8.60632	40.924	87.6409	2.06628	1.92342	2.14155	1.75198	16.0238	1.63086	16.6075	1.04704	0.943675	1.09866	0.80899	4.00214	0.705629	4.05377	1.11762	1.02036	1.18245	0.81546	4.07144	0.719264	4.15771	2.06628	1.92342	2.14155	1.75198	16.0238	1.63086	16.6075	2.16989	2.02842	2.26963	1.75986	16.8122	1.64634	17.8483	0.0812952	0.0693102	0.00488558	0.24764	0.00589154	0.0868218	4.4691e-05	human
3957	41668	-2.75219	-2.9527	-2.27687	-1.1007	1.62924	-1.18002	1.99884	0.00100132	0.000156139	0.000359193	0.195706	0.00392842	0.426073	0.00846638	45.3283	KCTD15	KCTD15;KCTD15 iso2	§38;§38	BTB/POZ domain-containing protein KCTD15	Q96SI1;Q96SI1-2	http://www.phosphosite.org/proteinAction.do?id=10796&showAllSites=true	31.9	SPVS*PLAAQGIPLPAQLTK	3	859.495	1	24.5084	20.1936	26.1983	10.0838	7.52157	6.42996	23.5931	21.3295	20.1966	6.69323	6.15389	5.80392	47.4414	37.8183	32.4697	17.6257	14.4106	11.2888	30.5313	26.5137	30.5271	13.635	8.43633	8.22847	28.6363	26.0418	24.5265	8.7104	9.16343	7.5621	47.4414	40.6499	47.8935	18.4354	18.482	19.4369	29.1907	10.0999	26.4015	8.47864	45.3283	18.7848	0.345998	0.321142	0.414416	0.90445	1.55283	0.839475	1.85989	-1.53116	-1.63872	-1.27085	-0.144888	0.634902	-0.25244	0.895218	-1.46058	-1.56204	-1.18705	-0.138418	0.704198	-0.238806	0.999165	-2.89019	-3.11388	-2.41303	-1.10564	1.55283	-1.19122	1.85989	-2.75219	-2.9527	-2.27687	-1.1007	1.62924	-1.18002	1.99884	0.00100132	0.000156139	0.000359193	0.195706	0.00392842	0.426073	0.00846638	human
2877	28108	-2.7377	-2.5568	-1.2183	1.08147	-1.45016	1.15884	1.57279	0.000141619	0.000492711	0.0683034	0.340303	0.00223028	0.23642	0.0475731	86.4576	SYMPK	Symplekin	§1243	Symplekin	Q92797	http://www.phosphosite.org/proteinAction.do?id=5938&showAllSites=true	141.1	S*PQTLAPVGEDAM#K	3	716.702	1	62.2304	58.0718	74.7852	20.4304	23.0298	23.7087	65.3026	77.6703	70.2261	27.4181	22.5951	20.6204	54.0235	51.4912	33.1976	34.7128	38.7171	21.2969	77.5233	76.2466	87.1424	27.6255	25.8307	30.3402	79.2612	94.83	85.2815	35.6813	33.6452	26.8669	54.0235	55.3464	48.9671	36.3075	49.6557	36.6686	80.3041	27.9321	86.4576	32.0645	52.779	40.8773	0.347829	0.370869	0.774499	1.07663	0.657239	1.14794	1.46345	-1.52355	-1.43102	-0.368664	0.106519	-0.60551	0.199052	0.549375	-1.45296	-1.35434	-0.284867	0.112989	-0.536213	0.212686	0.653323	-2.87497	-2.69637	-1.29116	1.07663	-1.52152	1.14794	1.46345	-2.7377	-2.5568	-1.2183	1.08147	-1.45016	1.15884	1.57279	0.000141619	0.000492711	0.0683034	0.340303	0.00223028	0.23642	0.0475731	human
3031	30283	-2.72989	-1.17871	-3.75737	-1.19717	-1.38111	1.93601	-1.8729	0.000446923	0.035487	0.000212597	0.0383129	0.00853349	0.00540889	0.00771369	63.2485	U2SURP	SR140;SR140 iso2	§85;85	U2 snRNP-associated SURP motif-containing protein	O15042;O15042-2	http://www.phosphosite.org/proteinAction.do?id=3196&showAllSites=true	118.2	AFS*IGK	2	655.872	1	47.4715	53.3695	51.9513	13.7786	20.3216	19.351	43.7987	43.7163	42.2031	30.8288	32.6792	29.2832	42.5879	44.5044	27.47	8.32729	8.49029	7.71538	59.1374	70.0727	60.5355	18.6311	22.7931	24.7637	53.1609	53.3746	51.2508	40.1198	48.6609	38.154	42.5879	47.8365	40.5187	8.70987	10.889	13.2842	63.2485	22.0626	52.5954	42.3116	43.6477	10.961	0.348824	0.804472	0.251125	0.831568	0.690098	1.9178	0.496815	-1.51943	-0.313886	-1.99352	-0.266094	-0.535126	0.939449	-1.00922	-1.44884	-0.237205	-1.90972	-0.259625	-0.46583	0.953083	-0.905271	-2.86677	-1.24305	-3.98208	-1.20255	-1.44907	1.9178	-2.01282	-2.72989	-1.17871	-3.75737	-1.19717	-1.38111	1.93601	-1.8729	0.000446923	0.035487	0.000212597	0.0383129	0.00853349	0.00540889	0.00771369	human
1033	9533	-2.72213	-2.24073	-3.86918	-1.5864	2.69819	-1.30488	1.92671	0.00141872	0.00209054	0.000715747	0.00123096	0.00135636	0.38197	0.0545489	49.0901	ESCO2	ESCO2;ESCO2 iso2	§512;160	N-acetyltransferase ESCO2	Q56NI9;Q56NI9-2	http://www.phosphosite.org/proteinAction.do?id=13569&showAllSites=true	68.3	VLSEPIGPES*PSSTECPR	3	776.037	1	16.5789	13.9849	15.6637	6.91454	4.27767	4.59905	10.113	10.1933	9.23686	5.13164	2.40569	3.79728	54.4816	47.2277	28.491	12.1903	10.8587	5.36511	20.6531	18.3617	18.2519	9.34966	4.79792	5.88545	12.2746	12.4453	11.2171	6.67818	3.58219	4.94759	54.4816	50.7637	42.0249	12.7504	13.9266	9.23756	19.0889	6.67768	11.979	5.06932	49.0901	11.9715	0.349819	0.423183	0.243869	0.627538	2.57165	0.759145	1.79277	-1.51532	-1.24065	-2.03582	-0.672226	1.36269	-0.397553	0.842189	-1.44473	-1.16397	-1.95203	-0.665756	1.43199	-0.383919	0.946136	-2.85862	-2.36304	-4.10057	-1.59353	2.57165	-1.31727	1.79277	-2.72213	-2.24073	-3.86918	-1.5864	2.69819	-1.30488	1.92671	0.00141872	0.00209054	0.000715747	0.00123096	0.00135636	0.38197	0.0545489	human
