## Supplementary Table S3 for "The ataxia-telangiectasia disease protein ATM controls vesicular protein secretion via CHGA and microtubule dynamics via CRMP5" (part 22 of 30)

### Sheet: Hypophosph (continued)
		Normalized Fold Change							p value																			Sum Signal : Noise																		Normalized Sum Signal : Noise																		Average Sum Signal : Noise						Raw Ratio							Log2 Ratio							Normalized Log2 Ratio							Raw Fold Change							Normalized Fold Change							p value
453	3781	1.22448	-1.28384	-1.72364	-1.18927	-1.75284	-1.86821	-3.64492	0.166161	0.0044318	0.00291146	0.0121219	0.000407354	0.00509156	0.000845358	203.941	ECT2;ECT2;ECT2;ECT2	ECT2;ECT2 iso2;ECT2 iso3;ECT2 iso4	§359;§327;359;328	Protein ECT2	Q9H8V3;Q9H8V3-2;Q9H8V3-3;Q9H8V3-4	http://www.phosphosite.org/proteinAction.do?id=5977&showAllSites=true	103.4	ANT*PELK	3	487.605	2	136.84	141.239	144.864	131.64	178.046	182.95	114.42	124.147	122.512	80.3152	79.7261	77.6524	95.4462	80.1156	70.3385	47.2343	36.1767	35.0715	170.468	185.443	168.801	178	199.7	234.123	138.878	151.575	148.777	104.52	118.716	101.176	95.4462	86.114	103.751	49.4043	46.3977	60.3856	174.904	203.941	146.41	108.137	95.1036	52.0625	1.16602	0.738593	0.54743	0.837087	0.543748	0.530238	0.255282	0.221589	-0.437149	-0.869255	-0.25655	-0.87899	-0.915288	-1.96983	0.292174	-0.360469	-0.785458	-0.250081	-0.809694	-0.901654	-1.86589	1.16602	-1.35393	-1.82672	-1.19462	-1.83909	-1.88595	-3.91723	1.22448	-1.28384	-1.72364	-1.18927	-1.75284	-1.86821	-3.64492	0.166161	0.0044318	0.00291146	0.0121219	0.000407354	0.00509156	0.000845358	human
454	3782	1.22738	-1.10614	-1.78339	-1.1378	-2.04507	-1.54359	-4.41043	0.0721565	0.369052	0.000758124	0.224468	2.8444e-06	0.0200249	0.000215359	38.2085	ECT2;ECT2;ECT2;ECT2	ECT2;ECT2 iso2;ECT2 iso3;ECT2 iso4	§367;§335;367;336	Protein ECT2	Q9H8V3;Q9H8V3-2;Q9H8V3-3;Q9H8V3-4	http://www.phosphosite.org/proteinAction.do?id=5977&showAllSites=true	103.4	SVS*M#LSLNTPNSNR	3	640.645	1	26.0642	25.3284	27.7611	29.4594	36.5887	26.3754	19.1201	24.4105	27.0089	19.9811	12.7367	21.9444	14.6288	14.1454	10.7616	8.53885	5.22831	4.96367	32.4693	33.2555	32.3482	39.8343	41.0385	33.7528	23.2071	29.8035	32.7992	26.0029	18.9656	28.592	14.6288	15.2045	15.8736	8.93115	6.70546	8.54638	32.691	38.2085	28.6033	24.5202	15.2357	8.06099	1.16878	0.85725	0.529088	0.874958	0.46605	0.641746	0.210974	0.225	-0.222212	-0.918422	-0.192714	-1.10144	-0.639926	-2.24487	0.295585	-0.145532	-0.834625	-0.186244	-1.03215	-0.626292	-2.14092	1.16878	-1.16652	-1.89005	-1.14291	-2.14569	-1.55825	-4.73993	1.22738	-1.10614	-1.78339	-1.1378	-2.04507	-1.54359	-4.41043	0.0721565	0.369052	0.000758124	0.224468	2.8444e-06	0.0200249	0.000215359	human
455	3790	-1.0306	-1.1311	-1.16366	-1.39267	-1.77021	-1.52734	-1.96927	0.444946	0.00541921	0.10651	0.00637735	0.00177117	0.0120379	0.00387282	75.7758	FARP1;FARP1	FARP1 iso2;FARP1	403;§403	FERM, ARHGEF and pleckstrin domain-containing protein 1	Q9Y4F1-2;Q9Y4F1	http://www.phosphosite.org/proteinAction.do?id=50813719&showAllSites=true	122	LTFGEGAES*PGGQSCR	3	679.64	1	55.6419	63.5142	64.0378	59.8082	57.5176	50.5281	44.4121	43.8431	45.345	32.6836	30.8501	36.6552	40.6894	34.2491	30.4356	26.1026	28.2363	20.7524	69.3157	83.3924	74.6191	80.871	64.5128	64.6613	53.9053	53.5294	55.0664	42.5336	45.9373	47.7591	40.6894	36.8134	44.8931	27.3018	36.2139	35.7312	75.7758	70.0151	54.167	45.41	40.7986	33.0823	0.923977	0.838333	0.810868	0.714833	0.538412	0.648575	0.472503	-0.114071	-0.254405	-0.30246	-0.484321	-0.893217	-0.624655	-1.08161	-0.0434867	-0.177725	-0.218664	-0.477852	-0.82392	-0.611021	-0.977658	-1.08228	-1.19284	-1.23325	-1.39893	-1.85731	-1.54184	-2.11639	-1.0306	-1.1311	-1.16366	-1.39267	-1.77021	-1.52734	-1.96927	0.444946	0.00541921	0.10651	0.00637735	0.00177117	0.0120379	0.00387282	human
2087	20287	-2.71996	-2.58624	-1.28296	-1.18311	15.2239	-1.12411	32.7588	0.0048148	0.0476525	0.0301933	0.101761	0.000166603	0.851207	8.04038e-05	109.239	TPR	TPR;TPR iso2	§653;§653	Nucleoprotein TPR	P12270;P12270-2	http://www.phosphosite.org/proteinAction.do?id=5796&showAllSites=true	267.1	RPSTSQTVST*PAPVPVIESTEAIEAK	4	846.704	1	5.69004	5.91	6.64049	2.77928	2.8077		4.50514	5.13779	5.98138		0.501742	3.81296	119.886	105.066	64.3378	84.8421	62.0843	42.2001	7.08834	7.75967	7.73773	3.75806	3.14916	1	5.46813	6.27289	7.2637	1	1	4.96802	119.886	112.933	94.8995	88.7399	79.6248	72.6594	7.52858	2.63574	6.33491	2.32267	109.239	80.3414	0.350098	0.366647	0.735462	0.841447	14.51	0.881222	30.4815	-1.51417	-1.44754	-0.443278	-0.249055	3.85897	-0.182423	4.92986	-1.44358	-1.37086	-0.359481	-0.242586	3.92827	-0.168788	5.03381	-2.85634	-2.72742	-1.35969	-1.18843	14.51	-1.13479	30.4815	-2.71996	-2.58624	-1.28296	-1.18311	15.2239	-1.12411	32.7588	0.0048148	0.0476525	0.0301933	0.101761	0.000166603	0.851207	8.04038e-05	human
457	3810	4.86416	2.14774	2.75126	3.38007	3.42723	1.49355	1.96752	0.180018	0.482464	0.0352091	0.0101137	0.1767	0.680376	0.187503	56.5512	FBLIM1;FBLIM1;FBLIM1	FBLIM1;FBLIM1 iso2;FBLIM1 iso3	§222;222;125	Filamin-binding LIM protein 1	Q8WUP2;Q8WUP2-2;Q8WUP2-3	http://www.phosphosite.org/proteinAction.do?id=20770&showAllSites=true	40.6	QLAGQS*FYQK	3	619.997	1	10.1162	4.87785		44.1596	17.7571	10.1904	19.7027	17.518	18.1316	16.0336	7.17874	81.0087	4.63084	27.324	21.2547	66.742	42.1257	26.6107	12.6022	6.40449	1	59.7114	19.9167	13.0408	23.9143	21.3883	22.0187	20.8658	10.6895	105.549	4.63084	29.3698	31.3511	69.8083	54.0274	45.8179	6.66888	30.8897	22.4404	45.7013	21.7839	56.5512	4.63191	2.03656	2.59601	3.36494	3.2665	1.4795	1.83075	2.21161	1.02614	1.3763	1.75058	1.70775	0.565111	0.872434	2.28219	1.10282	1.46009	1.75705	1.77704	0.578746	0.976381	4.63191	2.03656	2.59601	3.36494	3.2665	1.4795	1.83075	4.86416	2.14774	2.75126	3.38007	3.42723	1.49355	1.96752	0.180018	0.482464	0.0352091	0.0101137	0.1767	0.680376	0.187503	human
974	8723	-2.71301	-2.15235	-1.29741	1.01125	-1.11203	1.27561	1.90858	0.00322357	0.0100884	0.0321139	0.965614	0.177142	0.223346	0.0396283	28.3885	PLPPR4	LPPR4;LPPR4 iso2;LPPR4 iso3	385;385;327	Phospholipid phosphatase-related protein type 4	Q7Z2D5;Q7Z2D5-2;Q7Z2D5-3	http://www.phosphosite.org/proteinAction.do?id=10665&showAllSites=true	82.9	DASS*LTNLK	2	818.944	1	19.2265	21.6617	27.6375	5.53308	11.6346	7.15924	26.2363	25.9498	17.8181	9.1504	9.40244	8.91194	23.1663	23.5225	16.309	14.2386	12.843	12.4102	23.9513	28.4412	32.2041	7.48168	13.0495	9.16175	31.8444	31.683	21.6381	11.9081	14.0007	11.6116	23.1663	25.2836	24.0561	14.8927	16.4715	21.3676	28.1989	9.89765	28.3885	12.5068	24.1687	17.5773	0.350995	0.440559	0.727276	1.00672	0.85708	1.26361	1.77591	-1.51048	-1.18259	-0.459426	0.00966721	-0.222499	0.337555	0.828555	-1.4399	-1.10591	-0.375629	0.0161368	-0.153202	0.35119	0.932502	-2.84905	-2.26984	-1.37499	1.00672	-1.16675	1.26361	1.77591	-2.71301	-2.15235	-1.29741	1.01125	-1.11203	1.27561	1.90858	0.00322357	0.0100884	0.0321139	0.965614	0.177142	0.223346	0.0396283	human
3073	30698	-2.71252	-1.13622	-2.56406	-2.36798	-2.98362	1.00891	-2.77872	0.036933	0.752138	0.160606	0.0648982	0.0413188	0.999178	0.0347359	47.3393	AFF4	MCEF;MCEF iso2	§490;490	AF4/FMR2 family member 4	Q9UHB7;Q9UHB7-2	http://www.phosphosite.org/proteinAction.do?id=6355&showAllSites=true	127.4	VNPHKVSPAS*SVDSNIPSSQGYK	4	848.452	1	23.7623	46.6967	43.8576	12.3081	20.189	8.25929	21.796	7.29605	20.0455	6.15025	6.18711	25.0291	14.3585	23.3271	4.02355	4.87734	5.06385	2.96149	29.6018	61.3115	51.1045	16.6426	22.6444	10.5695	26.455	8.90797	24.343	8.00378	9.2129	32.6111	14.3585	25.0736	5.93482	5.10142	6.49453	5.09904	47.3393	16.6188	19.902	16.6093	15.1223	5.565	0.351058	0.834553	0.367999	0.420411	0.319445	0.999424	0.334861	-1.51022	-0.260924	-1.44223	-1.25013	-1.64636	-0.000831414	-1.57837	-1.43963	-0.184244	-1.35843	-1.24366	-1.57706	0.0128032	-1.47442	-2.84853	-1.19825	-2.7174	-2.37862	-3.13043	-1.00058	-2.98632	-2.71252	-1.13622	-2.56406	-2.36798	-2.98362	1.00891	-2.77872	0.036933	0.752138	0.160606	0.0648982	0.0413188	0.999178	0.0347359	human
793	7200	-2.71153	-3.55461	-2.85329	-2.09005	-1.12936	-2.73787	-1.17087	8.71954e-06	0.000730816	0.00113433	0.000185742	0.0466891	0.000281861	0.190287	52.0277	MKI67	KI-67;KI-67 iso2	§1237;877	Proliferation marker protein Ki-67	P46013;P46013-2	http://www.phosphosite.org/proteinAction.do?id=3114&showAllSites=true	358.5	ELFQTPGHT*EELVAAGK	4	629.583	1	41.7008	40.7284	43.4755	14.7523	15.7275	13.4611	23.4427	19.387	18.2982	5.81493	4.22331	4.58683	45.1333	44.5777	26.2202	14.0604	14.2519	6.14233	51.9486	53.4752	50.6592	19.9477	17.6402	17.2263	28.4536	23.6702	22.2211	7.56741	6.28871	5.97631	45.1333	47.9153	38.6753	14.7063	18.2785	10.5758	52.0277	18.2714	24.7816	6.61081	43.908	14.5202	0.351187	0.266763	0.330696	0.476316	0.843935	0.361812	0.794695	-1.50969	-1.90637	-1.59642	-1.07001	-0.244797	-1.46669	-0.331528	-1.43911	-1.82969	-1.51262	-1.06354	-0.1755	-1.45306	-0.22758	-2.84749	-3.74865	-3.02392	-2.09945	-1.18493	-2.76387	-1.25835	-2.71153	-3.55461	-2.85329	-2.09005	-1.12936	-2.73787	-1.17087	8.71954e-06	0.000730816	0.00113433	0.000185742	0.0466891	0.000281861	0.190287	human
3083	30830	-2.71032	-2.22722	-1.33484	-1.18569	1.33992	1.02709	2.76136	0.000839442	0.00173537	0.000766488	0.131977	0.017564	0.901486	0.000196685	71.332	ANP32A	ANP32A	§27	Acidic leucine-rich nuclear phosphoprotein 32 family member A	P39687	http://www.phosphosite.org/proteinAction.do?id=12707&showAllSites=true	28.6	ELVLDNS*R	2	665.34	2	40.9641	40.6206	54.2396	12.8616	16.9626	17.5482	34.3172	42.4034	38.923	18.4564	12.7839	12.9285	68.8243	66.7184	49.8013	44.7934	40.2413	30.67	51.0308	53.3338	63.2019	17.3912	19.0255	22.4566	41.6526	51.7715	47.2675	24.0187	19.0358	16.8449	68.8243	71.7137	73.4579	46.8513	51.6107	52.8072	55.8555	19.6244	46.8972	19.9665	71.332	50.423	0.351343	0.42575	0.706879	0.839617	1.27708	1.01743	2.5694	-1.50905	-1.23192	-0.500465	-0.252196	0.35285	0.0249304	1.36143	-1.43846	-1.15524	-0.416669	-0.245727	0.422146	0.038565	1.46538	-2.84622	-2.3488	-1.41467	-1.19102	1.27708	1.01743	2.5694	-2.71032	-2.22722	-1.33484	-1.18569	1.33992	1.02709	2.76136	0.000839442	0.00173537	0.000766488	0.131977	0.017564	0.901486	0.000196685	human
4219	44792	-2.71015	2.08102	-2.25921	-3.09895	3.97735	1.82127	4.84266	0.0137141	0.0348585	0.237412	0.0109478	0.155087	0.0536276	0.000186614	59.8387	MARF1	LKAP;LKAP iso3;LKAP iso4;LKAP iso5;LKAP iso6	§66;66;§66;66;§66	Meiosis regulator and mRNA stability factor 1	Q9Y4F3;Q9Y4F3-3;Q9Y4F3-4;Q9Y4F3-5;Q9Y4F3-6	http://www.phosphosite.org/proteinAction.do?id=16265&showAllSites=true	192.7	DVPS*PLHAGSK	3	599.325	1	9.45903	13.9371	14.8236	2.3782	7.07446	4.28887	5.38604	2.07964	5.05304	6.29115	7.52463	8.15671	62.9883	94.5683	10.0874	23.507	18.9678	15.1368	11.7836	18.299	17.273	3.21574	7.93485	5.48851	6.53733	2.5391	6.13634	8.18715	11.2045	10.6276	62.9883	101.649	14.8791	24.587	24.3267	26.0623	15.7852	5.54637	5.07092	10.0064	59.8387	24.992	0.351366	1.9733	0.417656	0.321246	3.79082	1.80414	4.50602	-1.50896	0.980608	-1.25961	-1.63825	1.92251	0.851313	2.17185	-1.43837	1.05729	-1.17582	-1.63178	1.99181	0.864947	2.2758	-2.84604	1.9733	-2.39431	-3.11288	3.79082	1.80414	4.50602	-2.71015	2.08102	-2.25921	-3.09895	3.97735	1.82127	4.84266	0.0137141	0.0348585	0.237412	0.0109478	0.155087	0.0536276	0.000186614	human
4011	42306	-2.70723	2.11033	-2.29965	-1.38301	11.3764	4.13402	13.5933	0.0109681	0.225709	0.000659993	0.0664567	0.000118102	0.100566	1.75845e-05	43.6863	NCAPG2	LUZP5;LUZP5 iso2	§805;805	Condensin-2 complex subunit G2	Q86XI2;Q86XI2-2	http://www.phosphosite.org/proteinAction.do?id=9397&showAllSites=true	130.9	ADLESLLQT*PGGKPR	4	568.315	1	3.03383	3.67439	2.98934			1.75942	2.406	2.09202	2.65654	2.6441	6.59648	3.18302	41.9912	45.4436	27.2686	18.1284	13.3516	10.2741	3.77939	4.82437	3.48329	1	1	2.25155	2.92029	2.55421	3.22607	3.44096	9.82248	4.14725	41.9912	48.846	40.2217	18.9612	17.1239	17.6898	4.02902	1.41718	2.90019	5.80356	43.6863	17.925	0.351744	2.0011	0.410311	0.719826	10.8429	4.09514	12.6483	-1.5074	1.00079	-1.28521	-0.47428	3.43868	2.03391	3.66087	-1.43682	1.07747	-1.20141	-0.46781	3.50798	2.04755	3.76482	-2.84297	2.0011	-2.43718	-1.38922	10.8429	4.09514	12.6483	-2.70723	2.11033	-2.29965	-1.38301	11.3764	4.13402	13.5933	0.0109681	0.225709	0.000659993	0.0664567	0.000118102	0.100566	1.75845e-05	human
4180	44355	-2.70308	-1.18667	-1.5814	-1.7384	2.2227	1.3113	3.85612	0.00309353	0.330496	0.0630791	0.0133582	0.0314046	0.370352	0.00012018	84.9393	ZC3H18	ZC3H18	§796	Zinc finger CCCH domain-containing protein 18	Q86VM9	http://www.phosphosite.org/proteinAction.do?id=6222&showAllSites=true	106.3	SSQQPST*PQQAPPGQPQQGTFVAHK	4	830.673	2	26.3174	35.301	35.3153	9.60908	14.3223	10.4063	20.3213	17.7577	18.5584	9.4625	11.1641	20.0353	78.2686	102.747	44.8192	47.795	36.7642	31.8853	32.7848	46.3493	41.1507	12.9931	16.0641	13.3171	24.6651	21.6809	22.5371	12.3143	16.6239	26.1046	78.2686	110.44	66.1091	49.9908	47.1511	54.8996	40.0949	14.1248	22.961	18.3476	84.9393	50.6805	0.352284	0.799075	0.596667	0.572667	2.11846	1.29896	3.58806	-1.50519	-0.323598	-0.745002	-0.804232	1.08301	0.37736	1.8432	-1.43461	-0.246918	-0.661205	-0.797763	1.15231	0.390995	1.94715	-2.83862	-1.25145	-1.67598	-1.74622	2.11846	1.29896	3.58806	-2.70308	-1.18667	-1.5814	-1.7384	2.2227	1.3113	3.85612	0.00309353	0.330496	0.0630791	0.0133582	0.0314046	0.370352	0.00012018	human
2908	28540	-2.69935	-2.3331	-2.03287	-1.47854	-1.71471	-1.27698	-1.2723	0.000396083	0.00590189	0.00544861	0.0134565	0.00400986	0.228364	0.0336265	51.4813	ELAVL2	ELAVL2;ELAVL2 iso2	§221;§221	ELAV-like protein 2	Q12926;Q12926-2	http://www.phosphosite.org/proteinAction.do?id=24795&showAllSites=true	39.5	TNQAILSQLYQS*PNR	3	706.362	1	38.4414	37.7064	48.9585	14.9595	14.5183	14.0435	32.664	28.1972	24.6352	14.3442	6.42096	10.7727	33.6218	23.0984	18.5734	11.976	11.9393	6.97371	47.8883	49.5075	57.0482	20.2278	16.2839	17.9716	39.646	34.4269	29.9167	18.6672	9.56112	14.036	33.6218	24.8279	27.3962	12.5262	15.3125	12.0072	51.4813	18.1611	34.6632	14.0881	28.6153	13.282	0.352771	0.406429	0.464157	0.673316	0.555838	0.775729	0.731341	-1.50319	-1.29893	-1.10732	-0.570644	-0.847263	-0.366376	-0.451384	-1.43261	-1.22225	-1.02352	-0.564175	-0.777967	-0.352741	-0.347436	-2.8347	-2.46046	-2.15444	-1.48519	-1.79908	-1.28911	-1.36735	-2.69935	-2.3331	-2.03287	-1.47854	-1.71471	-1.27698	-1.2723	0.000396083	0.00590189	0.00544861	0.0134565	0.00400986	0.228364	0.0336265	human
2713	26384	-2.69903	-1.97516	-3.29505	1.47158	-1.4357	2.01238	-1.72689	0.000873458	2.0746e-05	0.00191424	0.000801615	0.0125277	0.0046144	0.0503005	99.9135	SLC4A7	SLC4A7 iso13;SLC4A7;SLC4A7 iso12;SLC4A7 iso2;SLC4A7 iso4;SLC4A7 iso5;SLC4A7 iso6;SLC4A7 iso7;SLC4A7 iso8;SLC4A7 iso9	1134;§1213;1205;1089;999;799;1130;1258;1245;1094	Sodium bicarbonate cotransporter 3	Q9Y6M7-13;Q9Y6M7;Q9Y6M7-12;Q9Y6M7-2;Q9Y6M7-4;Q9Y6M7-5;Q9Y6M7-6;Q9Y6M7-7;Q9Y6M7-8;Q9Y6M7-9	http://www.phosphosite.org/proteinAction.do?id=57860500&showAllSites=true	127.7	YVDAETS*L	2	641.3	1	59.2592	47.8502	58.3181	18.2604	27.0118	13.4391	82.8979	79.6036	83.9375	39.4477	30.5452	36.1343	50.8831	44.6891	25.0226	11.9064	8.61125	8.94299	73.822	62.826	67.9543	24.6912	30.2969	17.1982	100.618	97.1905	101.933	51.3363	45.4833	47.0805	50.8831	48.035	36.9089	12.4534	11.0442	15.3979	68.2008	24.0621	99.9135	47.9667	45.2757	12.9652	0.352813	0.480082	0.28636	1.46499	0.663859	1.99346	0.538821	-1.50303	-1.05865	-1.8041	0.550893	-0.591051	0.995271	-0.892122	-1.43244	-0.981967	-1.7203	0.557362	-0.521755	1.00891	-0.788175	-2.83436	-2.08298	-3.4921	1.46499	-1.50634	1.99346	-1.8559	-2.69903	-1.97516	-3.29505	1.47158	-1.4357	2.01238	-1.72689	0.000873458	2.0746e-05	0.00191424	0.000801615	0.0125277	0.0046144	0.0503005	human
3906	41085	-2.69762	-3.04299	-3.79173	1.20191	1.36899	1.06629	-1.01159	0.000284328	0.000240988	7.75862e-05	0.0563699	0.00963741	0.671064	0.575043	60.9569	FHOD3	FHOD3;FHOD3 iso2;FHOD3 iso3;FHOD3 iso4	447;409;447;622	FH1/FH2 domain-containing protein 3	Q2V2M9;Q2V2M9-2;Q2V2M9-3;Q2V2M9-4	http://www.phosphosite.org/proteinAction.do?id=2319074&showAllSites=true	158.5	SSPSGLLTSS*FR	3	541.609	1	34.4308	36.9045	41.8863	10.9801	13.2032	15.4864	50.0595	41.6259	46.2098	14.6277	10.1878	13.8542	65.6807	53.9678	40.1226	13.2984	10.6425	10.4245	42.892	48.4546	48.8074	14.847	14.8089	19.8181	60.7599	50.8224	56.1165	19.0361	15.1702	18.051	65.6807	58.0084	59.1816	13.9094	13.6493	17.9487	46.718	16.4913	55.8996	17.4191	60.9569	15.1691	0.352997	0.311614	0.24885	1.19653	1.30478	1.05626	0.919824	-1.50227	-1.68217	-2.00665	0.258858	0.383811	0.0789596	-0.120571	-1.43169	-1.60549	-1.92286	0.265327	0.453107	0.0925943	-0.0166231	-2.83288	-3.2091	-4.01849	1.19653	1.30478	1.05626	-1.08716	-2.69762	-3.04299	-3.79173	1.20191	1.36899	1.06629	-1.01159	0.000284328	0.000240988	7.75862e-05	0.0563699	0.00963741	0.671064	0.575043	human
3242	32963	-2.69748	-2.542	-1.38511	1.24221	-1.18045	1.31917	1.67448	0.00028312	0.000884865	0.0351479	0.0724001	0.100964	0.0276633	0.00682092	59.0797	MED1	MED1	§1431	Mediator of RNA polymerase II transcription subunit 1	Q15648	http://www.phosphosite.org/proteinAction.do?id=3631&showAllSites=true	168.4	NY*GSPLISGSTPK	3	670.358	1	38.8598	33.3403	43.8858	10.3319	16.4205	14.2272	52.7334	41.6542	51.365	16.7877	15.4212	16.3518	39.9588	41.2012	21.338	25.4029	18.8692	16.2971	48.4094	43.7749	51.1373	13.9705	18.4175	18.2067	64.0054	50.8569	62.3769	21.8471	22.9629	21.3053	39.9588	44.2861	31.474	26.57	24.2003	28.0602	47.7739	16.8649	59.0797	22.0384	38.573	26.2768	0.353015	0.373029	0.681223	1.23665	0.807407	1.30676	1.55808	-1.5022	-1.42264	-0.553801	0.306441	-0.308631	0.385998	0.639765	-1.43161	-1.34596	-0.470004	0.312911	-0.239335	0.399632	0.743713	-2.83274	-2.68076	-1.46795	1.23665	-1.23853	1.30676	1.55808	-2.69748	-2.542	-1.38511	1.24221	-1.18045	1.31917	1.67448	0.00028312	0.000884865	0.0351479	0.0724001	0.100964	0.0276633	0.00682092	human
2427	23916	-2.694	-1.3796	-1.99178	1.72239	-1.09818	3.36589	1.25008	0.000122251	0.0185059	0.00058021	0.00455012	0.0527729	0.000434553	0.2326	84.5644	TRPM7	ChaK1	§1404	Transient receptor potential cation channel subfamily M member 7	Q96QT4	http://www.phosphosite.org/proteinAction.do?id=2325&showAllSites=true	212.6	FFVS*TPSQPSCK	3	691.684	1	37.562	38.6028	43.3186	11.2671	18.6247	12.6376	64.1581	79.0744	65.2812	49.7653	37.5573	41.2017	46.6372	36.9598	28.5039	18.399	17.3968	11.1948	46.7927	50.6844	50.4763	15.235	20.8898	16.1724	77.8721	96.5443	79.2766	64.7633	55.9247	53.6829	46.6372	39.727	42.0439	19.2443	22.3119	19.2751	49.3178	17.4324	84.5644	58.1236	42.8027	20.2771	0.353471	0.68733	0.473734	1.71468	0.867896	3.33423	1.16318	-1.50034	-0.540926	-1.07785	0.777941	-0.204407	1.73735	0.218078	-1.42975	-0.464245	-0.994055	0.784411	-0.13511	1.75099	0.322026	-2.82909	-1.45491	-2.11089	1.71468	-1.15221	3.33423	1.16318	-2.694	-1.3796	-1.99178	1.72239	-1.09818	3.36589	1.25008	0.000122251	0.0185059	0.00058021	0.00455012	0.0527729	0.000434553	0.2326	human
3925	41303	-2.68604	-2.63681	-1.29093	1.00995	-1.2403	1.02957	1.7027	0.000450703	0.00122927	0.227431	0.941716	0.190056	0.926012	0.0216853	19.6929	GPRASP2	GPRASP2	§328	G-protein coupled receptor-associated sorting protein 2	Q96D09	http://www.phosphosite.org/proteinAction.do?id=2920&showAllSites=true	93.7	EDCFES*ESEDEFYK	3	834.69	1	16.8076	14.851	15.7245	6.38123	6.02786	4.25249	14.3513	17.1145	17.0984	4.10923	4.65604	6.88056	11.6133	19.1141	8.81007	11.2293	7.62648	6.66604	20.9381	19.4989	18.3228	8.62854	6.76096	5.44195	17.419	20.8956	20.764	5.34765	6.93307	8.96488	11.6133	20.5452	12.995	11.7452	9.78118	11.4775	19.5866	6.94381	19.6929	7.08187	15.0512	11.0013	0.354519	0.359616	0.730925	1.00543	0.768444	1.01988	1.58433	-1.49607	-1.47547	-0.452204	0.00780779	-0.379987	0.0284017	0.663874	-1.42548	-1.39879	-0.368407	0.0142774	-0.310691	0.0420363	0.767822	-2.82072	-2.78074	-1.36813	1.00543	-1.30133	1.01988	1.58433	-2.68604	-2.63681	-1.29093	1.00995	-1.2403	1.02957	1.7027	0.000450703	0.00122927	0.227431	0.941716	0.190056	0.926012	0.0216853	human
471	3884	1.16498	1.30793	-1.31733	1.02443	2.23059	1.15099	1.47524	0.692818	0.384677	0.00249436	0.93367	0.00657007	0.609918	0.0659926	24.1198	GIT1;GIT1	GIT1;GIT1 iso3	§362;§371	ARF GTPase-activating protein GIT1	Q9Y2X7;Q9Y2X7-3	http://www.phosphosite.org/proteinAction.do?id=2645&showAllSites=true	84.3	SLSS*PTDNLELSLR	2	958.488	1	12.6884	5.9274	8.96532	6.78372	13.0848	10.8687	7.98796	10.432	10.1115	10.3502	13.0176	7.82598	24.5237	23.3389	15.4231	15.3436	14.4745	9.99943	15.8065	7.78251	10.4467	9.17276	14.6762	13.9088	9.69542	12.7367	12.2792	13.4695	19.3839	10.1967	24.5237	25.0863	22.7494	16.0485	18.564	17.2169	11.3452	12.5859	11.5704	14.35	24.1198	17.2764	1.10935	1.24023	0.716276	1.01985	2.12599	1.14017	1.37268	0.149721	0.310608	-0.481412	0.0283583	1.08813	0.189246	0.456999	0.220305	0.387289	-0.397615	0.0348279	1.15743	0.20288	0.560946	1.10935	1.24023	-1.39611	1.01985	2.12599	1.14017	1.37268	1.16498	1.30793	-1.31733	1.02443	2.23059	1.15099	1.47524	0.692818	0.384677	0.00249436	0.93367	0.00657007	0.609918	0.0659926	human
472	3900	1.45168	-1.36967	1.89106	1.85936	3.12104	-1.06857	4.12654	0.72046	0.340222	0.0899803	0.18452	0.160361	0.923971	0.0111164	41.5396	GIT1;GIT1	GIT1;GIT1 iso3	§480;§489	ARF GTPase-activating protein GIT1	Q9Y2X7;Q9Y2X7-3	http://www.phosphosite.org/proteinAction.do?id=2645&showAllSites=true	84.3	QPPGPVPT*PPLPSER	3	651.677	1	11.2997	6.39892		17.9823	5.0342	1.94874	11.9948	14.2766	9.44471	4.69963	4.33655	13.4419	7.7455	32.8219	18.1794	40.4501	33.3129	22.991	14.0766	8.4016	1	24.3152	5.64645	2.49382	14.5588	17.4308	11.4695	6.11598	6.45733	17.5139	7.7455	35.2794	26.815	42.3084	42.7247	39.5856	7.82606	10.8185	14.4863	10.0291	23.28	41.5396	1.38237	0.692312	1.78435	1.85104	2.97467	0.92703	3.83968	0.467142	-0.530506	0.835397	0.888336	1.57273	-0.109312	1.94099	0.537727	-0.453826	0.919194	0.894806	1.64203	-0.0956776	2.04493	1.38237	-1.44444	1.78435	1.85104	2.97467	-1.07871	3.83968	1.45168	-1.36967	1.89106	1.85936	3.12104	-1.06857	4.12654	0.72046	0.340222	0.0899803	0.18452	0.160361	0.923971	0.0111164	human
3485	35953	-2.68039	-3.03365	-1.23191	1.15679	3.47024	1.02285	7.66358	0.0131449	0.000473704	0.0279852	0.380715	0.000543933	0.950256	0.000140652	190.898	ZFPM1	FOG1	§383	Zinc finger protein ZFPM1	Q8IX07	http://www.phosphosite.org/proteinAction.do?id=5918&showAllSites=true	104.8	GEIY*SPGAGHPATK	3	691.694	3	46.4701	33.4054	61.2751	20.5051	16.0008	12.3787	59.7676	48.3048	55.899	18.72	13.0403	14.236	210.004	161.518	128.187	136.061	126.037	78.2276	57.89	43.8603	71.4	27.7265	17.9468	15.8411	72.5431	58.9768	67.883	24.3618	19.4176	18.5485	210.004	173.611	189.079	142.312	161.647	134.691	57.7167	20.5048	66.4676	20.776	190.898	146.217	0.355267	0.312573	0.765941	1.15162	3.3075	1.01322	7.13084	-1.49303	-1.67773	-0.384695	0.203662	1.72574	0.0189542	2.83407	-1.42244	-1.60105	-0.300899	0.210132	1.79504	0.0325889	2.93802	-2.81479	-3.19925	-1.30558	1.15162	3.3075	1.01322	7.13084	-2.68039	-3.03365	-1.23191	1.15679	3.47024	1.02285	7.66358	0.0131449	0.000473704	0.0279852	0.380715	0.000543933	0.950256	0.000140652	human
3767	39594	-2.68013	-1.28363	-1.72799	1.17122	-1.5356	2.44724	1.02516	0.00483608	0.148888	0.00440096	0.453343	0.0293115	0.000400462	0.7524	67.6275	ARHGAP39	ARHGAP39;ARHGAP39 iso2	§273;273	Rho GTPase-activating protein 39	Q9C0H5;Q9C0H5-2	http://www.phosphosite.org/proteinAction.do?id=6035&showAllSites=true	121.2	RPS*PFLK	3	511.633	1	37.2089	45.2732	58.5348	17.987	16.3926	14.9373	47.4007	71.293	48.0128	35.9263	33.3649	41.0132	36.7852	30.1649	26.2977	22.5842	14.7216	9.56568	46.3528	59.4425	68.2069	24.3215	18.3862	19.1154	57.5328	87.0438	58.3061	46.7536	49.6819	53.4374	36.7852	32.4234	38.7896	23.6218	18.8808	16.47	58.0007	20.6077	67.6275	49.9576	35.9994	19.6576	0.355301	0.738717	0.546053	1.16598	0.620671	2.42422	0.953892	-1.49289	-0.436907	-0.872888	0.22154	-0.688099	1.27752	-0.0681015	-1.4223	-0.360227	-0.789092	0.228009	-0.618803	1.29115	0.0358461	-2.81451	-1.3537	-1.83133	1.16598	-1.61116	2.42422	-1.04834	-2.68013	-1.28363	-1.72799	1.17122	-1.5356	2.44724	1.02516	0.00483608	0.148888	0.00440096	0.453343	0.0293115	0.000400462	0.7524	human
475	3924	1.03509	-1.48415	-1.3305	2.28985	1.94629	1.49167	1.43439	0.926061	0.000321809	0.0112499	0.000593724	0.00600562	0.00813129	0.0295762	38.2094	GIT1;GIT1;GIT1	GIT1;GIT1 iso2;GIT1 iso3	§46;§46;46	ARF GTPase-activating protein GIT1	Q9Y2X7;Q9Y2X7-2;Q9Y2X7-3	http://www.phosphosite.org/proteinAction.do?id=2645&showAllSites=true	84.3	HIS*IVK	3	462.278	1	10.8688	15.9104	13.6063	10.6089	15.4736	13.9586	31.7355	31.2092	31.2956	17.2035	16.3574	20.3326	28.2816	29.0142	22.9217	22.3614	15.234	13.4888	13.5397	20.89	15.8545	14.345	17.3555	17.863	38.519	38.1042	38.0049	22.3882	24.3569	26.4919	28.2816	31.1865	33.81	23.3887	19.538	23.2248	16.7614	16.5212	38.2094	24.4124	31.0927	22.0505	0.985668	0.63891	0.709186	2.27961	1.85502	1.47764	1.33468	-0.0208256	-0.646316	-0.495764	1.18879	0.891433	0.563294	0.416494	0.0497589	-0.569636	-0.411968	1.19525	0.960729	0.576929	0.520442	-1.01454	-1.56517	-1.41007	2.27961	1.85502	1.47764	1.33468	1.03509	-1.48415	-1.3305	2.28985	1.94629	1.49167	1.43439	0.926061	0.000321809	0.0112499	0.000593724	0.00600562	0.00813129	0.0295762	human
476	3932	-1.05224	1.35513	2.25564	-1.84345	-1.15609	-1.29185	2.08376	0.49866	0.0434403	0.00101606	0.0242252	0.299305	0.0104962	0.000445639	43.8243	HYCC1;HYCC1	HYCC1;HYCC1 iso3	318, §319;318, 319	Hyccin	Q9BYI3;Q9BYI3-3	http://www.phosphosite.org/proteinAction.do?id=14022&showAllSites=true	57.6	NAVT*S*M#SIR	2	729.823	1	17.4181	23.7366	18.9353	16.0388	21.5384	17.1623	12.6359	10.8336	9.79902	13.8788	12.2982	11.9893	24.211	18.8015	11.7637	43.816	35.4722	23.3187	21.6986	31.1655	22.0641	21.6873	24.1579	21.9628	15.3369	13.2271	11.8998	18.0616	18.3126	15.6212	24.211	20.2092	17.3518	45.829	45.4941	40.1499	24.9761	22.6027	13.4879	17.3318	20.5907	43.8243	0.904973	1.28498	2.12836	0.540034	0.824416	0.766802	1.9389	-0.144054	0.361751	1.08974	-0.888878	-0.278556	-0.383073	0.95524	-0.0734691	0.438431	1.17354	-0.882408	-0.209259	-0.369439	1.05919	-1.10501	1.28498	2.12836	-1.85174	-1.21298	-1.30412	1.9389	-1.05224	1.35513	2.25564	-1.84345	-1.15609	-1.29185	2.08376	0.49866	0.0434403	0.00101606	0.0242252	0.299305	0.0104962	0.000445639	human
477	3956	-1.18059	-1.41596	-2.02416	-1.11266	-1.6988	-1.33349	-2.86968	0.347221	0.000104609	0.00559317	0.268094	0.00949392	0.273092	0.0298923	43.342	IQSEC1;IQSEC1;IQSEC1	IQSEC1;IQSEC1 iso2;IQSEC1 iso3	§417;295;403	IQ motif and SEC7 domain-containing protein 1	Q6DN90;Q6DN90-2;Q6DN90-3	http://www.phosphosite.org/proteinAction.do?id=6187&showAllSites=true	108.2	SLGGQQGS*PK	3	549.63	1	39.9753	32.3918	32.3516	15.4703	36.4542	33.6569	32.4312	32.0709	31.1416	20.8851	17.3913	19.0592	21.4006	21.6573	19.1665	8.63145	10.325	6.8162	49.7991	42.5296	37.6973	20.9186	40.8877	43.0711	39.3635	39.1563	37.8179	27.1794	25.8965	24.8329	21.4006	23.2788	28.271	9.02799	13.2421	11.736	43.342	34.9591	38.7793	25.9696	24.3168	11.3354	0.806588	0.669677	0.466154	0.894728	0.561044	0.742856	0.324246	-0.310096	-0.578463	-1.10112	-0.160479	-0.833813	-0.428846	-1.62484	-0.239511	-0.501783	-1.01732	-0.15401	-0.764517	-0.415212	-1.52089	-1.23979	-1.49326	-2.14521	-1.11766	-1.78239	-1.34616	-3.08407	-1.18059	-1.41596	-2.02416	-1.11266	-1.6988	-1.33349	-2.86968	0.347221	0.000104609	0.00559317	0.268094	0.00949392	0.273092	0.0298923	human
715	6439	-2.67725	-1.23763	-1.6668	-1.41661	1.14348	1.52816	1.86419	0.000101011	5.11261e-05	0.00706007	6.73599e-07	0.331424	0.0122991	0.0130256	52.6468	CEP170	CEP170;CEP170 iso2;CEP170 iso3	§1012;914;914	Centrosomal protein of 170 kDa	Q5SW79;Q5SW79-2;Q5SW79-3	http://www.phosphosite.org/proteinAction.do?id=6395&showAllSites=true	175.2	FVQSS*GR	2	582.79	1	38.6068	36.7225	41.7157	11.505	13.2183	16.5367	27.7152	27.723	28.2895	20.4372	16.9984	20.0472	47.9752	46.0646	40.9836	28.9143	20.1347	19.3658	48.0942	48.2156	48.6086	15.5568	14.8259	21.1622	33.6394	33.8479	34.3543	26.5965	25.3115	26.1201	47.9752	49.5135	60.4516	30.2426	25.8233	33.3438	48.3061	17.1817	33.9472	26.0094	52.6468	29.8032	0.355682	0.766171	0.566098	0.702751	1.08986	1.51379	1.7346	-1.49134	-0.384261	-0.820876	-0.508915	0.124138	0.598163	0.7946	-1.42075	-0.307581	-0.73708	-0.502445	0.193435	0.611797	0.898548	-2.8115	-1.30519	-1.76648	-1.42298	1.08986	1.51379	1.7346	-2.67725	-1.23763	-1.6668	-1.41661	1.14348	1.52816	1.86419	0.000101011	5.11261e-05	0.00706007	6.73599e-07	0.331424	0.0122991	0.0130256	human
479	3965	-1.79344	-1.66842	-1.35148	-1.02568	2.66109	1.0488	3.58418	0.073267	0.0324826	0.0660707	0.885557	0.00821204	0.885006	0.00218722	33.4	LASP1;LASP1;LASP1	Lasp-1;Lasp-1 iso2;Lasp-1 iso3	§104;104;48	LIM and SH3 domain protein 1	Q14847;Q14847-2;Q14847-3	http://www.phosphosite.org/proteinAction.do?id=2535&showAllSites=true	29.7	GFSVVADT*PELQR	3	601.638	1	11.0474	6.50509	14.7638	5.84264	5.76415	5.16608	10.3309	10.7634	10.4288	3.99347	3.99253	8.17484	37.6162	25.0155	24.1999	19.5063	16.9417	16.1614	13.7622	8.54101	17.2033	7.90026	6.46518	6.61108	12.5392	13.1413	12.6646	5.197	5.94506	10.6512	37.6162	26.8885	35.6954	20.4024	21.7282	27.8265	13.1689	6.99217	12.7817	7.26443	33.4	23.319	0.530963	0.568346	0.698175	0.970601	2.53629	1.03894	3.33502	-0.913317	-0.815159	-0.518339	-0.0430493	1.34272	0.055109	1.7377	-0.842733	-0.738479	-0.434543	-0.0365797	1.41201	0.0687436	1.84164	-1.88337	-1.75949	-1.43231	-1.03029	2.53629	1.03894	3.33502	-1.79344	-1.66842	-1.35148	-1.02568	2.66109	1.0488	3.58418	0.073267	0.0324826	0.0660707	0.885557	0.00821204	0.885006	0.00218722	human
4187	44450	-2.67538	-2.18492	-1.8025	1.02193	-1.09058	1.25225	1.38135	0.00888707	0.00221557	0.00543529	0.914726	0.413286	0.122085	0.22368	27.3823	AP3B2	AP3B2;AP3B2 iso3;AP3B2 iso4	§282;250;282	AP-3 complex subunit beta-2	Q13367;Q13367-3;Q13367-4	http://www.phosphosite.org/proteinAction.do?id=10692&showAllSites=true	119	GAGS*EETAAAAAPSR	3	577.274	1	20.9475	16.1117	28.7461	7.63493	7.44046	7.86956	23.9094	24.3177	19.2991	8.73739	9.27757	8.03244	23.7982	20.1796	17.0017	8.8774	12.085	7.05978	26.0952	21.1543	33.496	10.3238	8.34536	10.0707	29.0202	29.6902	23.4366	11.3706	13.8147	10.4657	23.7982	21.6904	25.0778	9.28524	15.4994	12.1554	26.9151	9.57995	27.3823	11.8837	23.5221	12.3133	0.355932	0.433992	0.523479	1.01736	0.873937	1.24047	1.28532	-1.49033	-1.20426	-0.933797	0.0248258	-0.194398	0.310892	0.362132	-1.41974	-1.12758	-0.85	0.0312954	-0.125102	0.324526	0.466079	-2.80953	-2.30419	-1.9103	1.01736	-1.14425	1.24047	1.28532	-2.67538	-2.18492	-1.8025	1.02193	-1.09058	1.25225	1.38135	0.00888707	0.00221557	0.00543529	0.914726	0.413286	0.122085	0.22368	human
481	3969	-1.06375	1.21234	2.67357	2.14193	-1.04169	2.76434	2.77105	0.548897	0.267561	0.012655	0.00704748	0.605497	0.00130699	0.0125783	40.6496	LASP1;LASP1;LASP1	Lasp-1;Lasp-1 iso2;Lasp-1 iso3	§151;151;95	LIM and SH3 domain protein 1	Q14847;Q14847-2;Q14847-3	http://www.phosphosite.org/proteinAction.do?id=2535&showAllSites=true	29.7	DSQDGSS*YR	2	699.797	1	14.0132	11.8605	14.348	9.39122	10.5325	15.6456	31.3211	32.6979	23.1743	31.707	29.2614	28.4855	10.2701	16.0806	12.178	34.2745	24.5482	27.5843	17.4569	15.5725	16.7188	12.6986	11.8135	20.0219	38.0161	39.9219	28.1426	41.2627	43.5716	37.1146	10.2701	17.2846	17.9628	35.8491	31.4837	47.4942	16.5828	14.8446	35.3602	40.6496	15.1725	38.2757	0.895184	1.14959	2.5227	2.13235	0.914955	2.73834	2.57842	-0.159743	0.201117	1.33497	1.09244	-0.128227	1.4533	1.36649	-0.0891588	0.277797	1.41877	1.09891	-0.0589302	1.46694	1.47044	-1.11709	1.14959	2.5227	2.13235	-1.09295	2.73834	2.57842	-1.06375	1.21234	2.67357	2.14193	-1.04169	2.76434	2.77105	0.548897	0.267561	0.012655	0.00704748	0.605497	0.00130699	0.0125783	human
3465	35766	-2.6732	-1.30041	1.01336	-2.04208	2.81058	1.0074	7.7276	0.00295876	0.438522	0.744171	0.000741519	0.00494232	0.996817	0.00026781	44.1794	TRPS1	TRPS1;TRPS1 iso2;TRPS1 iso3	§751;764;755	Zinc finger transcription factor Trps1	Q9UHF7;Q9UHF7-2;Q9UHF7-3	http://www.phosphosite.org/proteinAction.do?id=20429&showAllSites=true	141.4	VYNLLT*PDSK	3	613.337	1	12.0259	13.7194	14.1455	6.23869	4.93746	2.85312	6.99558	6.52589	6.30928		4.7919	7.25509	46.097	47.8746	23.7164	45.4694	30.5983	23.1902	14.9812	18.0132	16.4829	8.4358	5.53794	3.65116	8.49091	7.96766	7.6619	1	7.13537	9.45287	46.097	51.4591	34.9822	47.5583	39.2431	39.9286	16.4924	5.87497	8.04016	5.86274	44.1794	42.2434	0.356222	0.729183	0.956177	0.487506	2.67877	0.99792	7.1904	-1.48915	-0.455647	-0.0646505	-1.03651	1.42157	-0.00300443	2.84607	-1.41857	-0.378967	0.0191461	-1.03004	1.49087	0.0106302	2.95002	-2.80724	-1.3714	-1.04583	-2.05126	2.67877	-1.00208	7.1904	-2.6732	-1.30041	1.01336	-2.04208	2.81058	1.0074	7.7276	0.00295876	0.438522	0.744171	0.000741519	0.00494232	0.996817	0.00026781	human
249	1847	-2.66995	-1.97899	-1.4504	1.11358	-1.95973	1.50349	-1.04888	0.0041385	0.00465339	0.182042	0.479208	0.0236641	0.0287803	0.433736	23.0708	MPZL1	PZR;PZR iso2;PZR iso4;PZR iso5	§263;262;139;113	Myelin protein zero-like protein 1	O95297;O95297-2;O95297-4;O95297-5	http://www.phosphosite.org/proteinAction.do?id=3267&showAllSites=true	29.1	SESVVY*ADIR	2	761.877	1	14.0027	15.3319	21.3335	5.52322	7.6424	4.86574	15.8502	20.7307	20.3095	9.65425	7.37156	7.38557	14.0343	8.74646	4.69697	6.28561	6.06383	3.13747	17.4438	20.1304	24.8585	7.46835	8.57186	6.22673	19.2382	25.3107	24.6636	12.5638	10.9766	9.62288	14.0343	9.40132	6.92812	6.57438	7.77703	5.40205	20.8109	7.42231	23.0708	11.0544	10.1212	6.58449	0.356655	0.479152	0.650561	1.10859	0.486344	1.48935	0.887121	-1.4874	-1.06144	-0.620244	0.14873	-1.03995	0.574683	-0.172798	-1.41681	-0.984765	-0.536447	0.155199	-0.970656	0.588318	-0.0688502	-2.80383	-2.08702	-1.53714	1.10859	-2.05616	1.48935	-1.12724	-2.66995	-1.97899	-1.4504	1.11358	-1.95973	1.50349	-1.04888	0.0041385	0.00465339	0.182042	0.479208	0.0236641	0.0287803	0.433736	human
3442	35413	-2.66975	-1.71163	-1.78862	-1.43634	-1.36976	1.08674	1.10602	0.000849281	0.00830247	0.0117516	0.0131451	0.0109964	0.687135	0.900698	42.7128	TLE1	TLE1	§263, §267	Transducin-like enhancer protein 1	Q04724	http://www.phosphosite.org/proteinAction.do?id=6637&showAllSites=true	83.1	AS*PAHS*PR	2	643.784	1	35.8723	33.5965	33.7609	9.30735	11.4075	15.8822	24.0471	28.0602	20.8876	12.4333	10.0839	13.8196	26.8286	26.0021	23.3105	11.2369	14.9794	9.33421	44.6877	44.1113	39.3394	12.5852	12.7949	20.3246	29.1872	34.2595	25.3656	16.1804	15.0154	18.0059	26.8286	27.9489	34.3835	11.7531	19.2115	16.0715	42.7128	15.2349	29.6041	16.4006	29.7203	15.6787	0.356682	0.553997	0.527542	0.693097	0.695818	1.07651	1.02913	-1.48729	-0.85205	-0.922643	-0.52887	-0.523218	0.106368	0.0414277	-1.4167	-0.77537	-0.838846	-0.522401	-0.453922	0.120003	0.145375	-2.80362	-1.80506	-1.89558	-1.4428	-1.43716	1.07651	1.02913	-2.66975	-1.71163	-1.78862	-1.43634	-1.36976	1.08674	1.10602	0.000849281	0.00830247	0.0117516	0.0131451	0.0109964	0.687135	0.900698	human
3956	41663	-2.66941	-2.43907	-1.37629	-1.5131	-1.20007	-1.38151	1.64041	0.000600855	0.00581125	0.0101287	0.0143686	0.0226621	0.142553	0.0409989	25.3021	KCTD15	KCTD15 iso2	229	BTB/POZ domain-containing protein KCTD15	Q96SI1-2	http://www.phosphosite.org/proteinAction.do?id=10796&showAllSites=true	26.5	LNS*VQDVL	2	636.332	1	22.4999	18.7606	19.9488	7.3081	6.53133	7.71304	14.4229	11.1958	15.4536	4.93597	5.65878	3.5045	20.4275	18.2209	13.7441	10.7041	11.2007	9.15913	28.0291	24.6321	23.2451	9.88182	7.32566	9.87045	17.5058	13.6693	18.7666	6.42355	8.4262	4.56612	20.4275	19.5852	20.2728	11.1959	14.3653	15.77	25.3021	9.02597	16.6472	6.47196	20.0952	13.7771	0.356728	0.388771	0.685591	0.657939	0.794209	0.717037	1.52638	-1.4871	-1.36301	-0.54458	-0.603975	-0.332409	-0.479881	0.610113	-1.41652	-1.28633	-0.460784	-0.597506	-0.263113	-0.466246	0.714061	-2.80325	-2.57221	-1.4586	-1.5199	-1.25911	-1.39463	1.52638	-2.66941	-2.43907	-1.37629	-1.5131	-1.20007	-1.38151	1.64041	0.000600855	0.00581125	0.0101287	0.0143686	0.0226621	0.142553	0.0409989	human
3916	41185	-2.65563	-2.26895	-2.68956	-1.1101	-1.94184	1.05512	-1.93765	0.000280386	0.000254172	0.00133307	0.0371256	2.16062e-05	0.799462	0.041708	71.1479	FSD1	FSD1	§313, §317	Fibronectin type III and SPRY domain-containing protein 1	Q9BTV5	http://www.phosphosite.org/proteinAction.do?id=21156&showAllSites=true	55.8	TAS*PINS*PAR	2	739.342	1	55.084	55.1144	62.1843	15.213	20.9023	25.4131	54.4927	48.9535	53.941	20.8027	20.3794	17.3284	33.1134	32.8412	24.6436	8.74947	7.81813	10.2077	68.6207	72.3637	72.4594	20.5707	23.4444	32.5214	66.1407	59.7688	65.5053	27.0721	30.3459	22.5777	33.1134	35.3001	36.3498	9.15144	10.027	17.5754	71.1479	25.5122	63.8049	26.6652	34.9211	12.2513	0.358579	0.417918	0.350827	0.896793	0.490824	1.0452	0.480213	-1.47964	-1.25871	-1.51117	-0.157154	-1.02672	0.0637748	-1.05825	-1.40905	-1.18203	-1.42737	-0.150684	-0.957426	0.0774094	-0.954306	-2.78878	-2.39281	-2.85041	-1.11508	-2.03739	1.0452	-2.08241	-2.65563	-2.26895	-2.68956	-1.1101	-1.94184	1.05512	-1.93765	0.000280386	0.000254172	0.00133307	0.0371256	2.16062e-05	0.799462	0.041708	human
2580	25286	-2.65459	-2.65908	-4.27461	1.29967	-2.07242	1.29844	-3.28793	0.00527758	0.00685442	0.0364136	0.107297	0.0284454	0.50528	0.00127697	32.8077	NECTIN1	nectin 1	§422	Nectin-1	Q15223	http://www.phosphosite.org/proteinAction.do?id=6849&showAllSites=true	57.1	AGIPQHHPPMAQNLQYPDDS*DDEK	4	848.653	1	21.7909	22.3298	16.8252	6.73106	8.38445	6.8624	26.1193	24.4878	30.3221	7.72529	4.38451	14.2109	15.8333	11.9881	4.24761	3.18257	2.64601		27.1459	29.3184	19.6053	9.10156	9.40415	8.78188	31.7024	29.8979	36.8228	10.0535	6.52875	18.5158	15.8333	12.8857	6.2653	3.32879	3.39359	1	25.3565	9.09586	32.8077	11.6993	11.6614	2.57412	0.358719	0.356604	0.220738	1.29386	0.459898	1.28623	0.282999	-1.47908	-1.48761	-2.17959	0.371677	-1.12061	0.363145	-1.82113	-1.40849	-1.41093	-2.09579	0.378147	-1.05132	0.37678	-1.71718	-2.7877	-2.80423	-4.53025	1.29386	-2.17439	1.28623	-3.53358	-2.65459	-2.65908	-4.27461	1.29967	-2.07242	1.29844	-3.28793	0.00527758	0.00685442	0.0364136	0.107297	0.0284454	0.50528	0.00127697	human
1918	18845	-2.65163	-1.09015	1.11048	-2.61909	2.21104	-1.07597	6.60807	0.00240126	0.44186	0.497344	0.00026045	0.000638941	0.785403	9.74114e-05	27.0957	EGFR	EGFR	§1039	Epidermal growth factor receptor	P00533	http://www.phosphosite.org/proteinAction.do?id=592&showAllSites=true	134.2	TPLLSSLS*ATSNNSTVACIDR	3	864.428	1	9.49369	9.10005	11.1891	4.83267	2.65321	2.89885	3.27859	4.60066	3.62007	2.82191	2.2977	3.89691	28.5367	23.1023	16.4124	27.7247	20.5779	15.0406	11.8267	11.9481	13.0379	6.53461	2.97589	3.70968	3.97941	5.61709	4.39616	3.67237	3.42138	5.0774	28.5367	24.832	24.2087	28.9985	26.3918	25.8967	12.2709	4.40673	4.66422	4.05705	25.8591	27.0957	0.359119	0.869824	1.04782	0.380103	2.10735	0.920649	6.1487	-1.47747	-0.201205	0.0673865	-1.39554	1.07543	-0.119277	2.62028	-1.40688	-0.124525	0.151183	-1.38907	1.14473	-0.105643	2.72423	-2.78459	-1.14966	1.04782	-2.63087	2.10735	-1.08619	6.1487	-2.65163	-1.09015	1.11048	-2.61909	2.21104	-1.07597	6.60807	0.00240126	0.44186	0.497344	0.00026045	0.000638941	0.785403	9.74114e-05	human
489	4046	-1.10489	-1.18291	-1.3334	1.06212	3.22062	-1.00724	2.70865	0.539304	0.418454	0.00150006	0.853042	0.000616654	0.903977	0.000234622	28.6167	MARCKS	MARCKS	§128	Myristoylated alanine-rich C-kinase substrate	P29966	http://www.phosphosite.org/proteinAction.do?id=996&showAllSites=true	31.5	EAPAEGEAAEPGSPTAAEGEAAS*AASSTSSPK	4	901.676	1	4.96138	7.58124	10.1555	4.57824	7.55533	7.3763	11.014	4.90619	8.41099	6.39682	4.80395	6.3149	26.9265	28.4648	19.205	19.3206	15.594	11.9314	6.18062	9.95396	11.8335	6.19058	8.4742	9.43951	13.3683	5.99012	10.2142	8.32466	7.15331	8.22788	26.9265	30.596	28.3277	20.2083	19.9998	20.5432	9.3227	8.03477	9.85753	7.90195	28.6167	20.2504	0.86185	0.801616	0.707643	1.05737	3.06958	0.98347	2.52035	-0.214492	-0.319017	-0.498907	0.0804783	1.61804	-0.0240475	1.33362	-0.143907	-0.242337	-0.415111	0.0869479	1.68734	-0.0104129	1.43757	-1.1603	-1.24748	-1.41314	1.05737	3.06958	-1.01681	2.52035	-1.10489	-1.18291	-1.3334	1.06212	3.22062	-1.00724	2.70865	0.539304	0.418454	0.00150006	0.853042	0.000616654	0.903977	0.000234622	human
3470	35784	-2.65033	-2.06883	-4.7615	-1.52112	1.88501	-1.1865	1.06494	0.000721542	0.000971588	1.58756e-05	0.00669608	0.000472617	0.240783	0.948528	55.7409	TSHZ3	TSHZ3	§584	Teashirt homolog 3	Q63HK5	http://www.phosphosite.org/proteinAction.do?id=14128&showAllSites=true	118.5	STPLKPM#FGNSEIVS*PTK	4	736.154	1	23.6203	21.7908	30.0721	8.91789	8.83638	8.96496	15.9476	16.9271	17.2041	8.57928	6.46094	5.47605	53.4002	53.5284	38.1597	12.5973	8.85666	4.99656	29.4249	28.6107	35.0411	12.0585	9.91105	11.4725	19.3565	20.6668	20.8924	11.1649	9.62065	7.1349	53.4002	57.5362	56.2864	13.1761	11.3589	8.60301	31.0256	11.1474	20.3052	9.3068	55.7409	11.046	0.359296	0.458345	0.198167	0.654468	1.79661	0.834887	0.990905	-1.47675	-1.12549	-2.33521	-0.611606	0.845279	-0.260347	-0.013181	-1.40617	-1.04881	-2.25142	-0.605137	0.914575	-0.246712	0.0907666	-2.78322	-2.18176	-5.04626	-1.52796	1.79661	-1.19777	-1.00918	-2.65033	-2.06883	-4.7615	-1.52112	1.88501	-1.1865	1.06494	0.000721542	0.000971588	1.58756e-05	0.00669608	0.000472617	0.240783	0.948528	human
2090	20348	-2.64821	-1.27423	-2.11509	-1.1831	1.25649	1.75794	1.59674	0.00936157	0.243283	0.0218249	0.393049	0.364719	0.102216	0.217996	22.228	KNOP1	KNOP1	§42	Lysine-rich nucleolar protein 1	Q1ED39	http://www.phosphosite.org/proteinAction.do?id=16012&showAllSites=true	51.6	YSVLNNDDYFADVS*PLR	3	791.376	1	17.9452	12.5515	14.459	2.4681	7.67421	6.31227	12.6628	9.46502	16.4109	6.42821	9.09444	9.94694	26.2977	22.4371	11.0297	9.02596	9.85792	4.45175	22.3551	16.4798	16.8482	3.33731	8.60754	8.07787	15.3695	11.5561	19.9292	8.36551	13.5421	12.9602	26.2977	24.1171	16.2691	9.44063	12.6431	7.66495	18.561	6.67424	15.6183	11.6226	22.228	9.91621	0.359584	0.744165	0.446114	0.841457	1.19756	1.74141	1.48574	-1.4756	-0.426306	-1.16451	-0.249039	0.260101	0.800255	0.571186	-1.40502	-0.349626	-1.08072	-0.242569	0.329397	0.81389	0.675134	-2.78099	-1.34379	-2.24158	-1.18842	1.19756	1.74141	1.48574	-2.64821	-1.27423	-2.11509	-1.1831	1.25649	1.75794	1.59674	0.00936157	0.243283	0.0218249	0.393049	0.364719	0.102216	0.217996	human
492	4120	-1.09262	1.03714	1.58127	-1.77251	1.34947	-1.56302	2.36642	0.375182	0.932852	0.11439	0.00556273	0.0249002	0.0915089	0.0336448	45.0771	MARCKS	MARCKS	§167	Myristoylated alanine-rich C-kinase substrate	P29966	http://www.phosphosite.org/proteinAction.do?id=996&showAllSites=true	31.5	LS*GFSFK	2	737.404	1	18.6643	20.2566	17.6965	13.4759	22.6749	13.8788	9.59396	11.4036	11.537	13.4801	7.56411	7.76491	29.3372	29.6628	19.9414	35.0045	30.3534	34.6673	23.251	26.5963	20.6207	18.2218	25.4326	17.7609	11.6447	13.923	14.0103	17.5426	11.2633	10.1171	29.3372	31.8837	29.414	36.6127	38.9291	59.6895	23.4893	20.4718	13.1927	12.9744	30.2116	45.0771	0.871535	0.983451	1.49204	0.561646	1.28619	0.633769	2.20192	-0.19837	-0.0240745	0.577291	-0.832267	0.3631	-0.657972	1.13876	-0.127785	0.0526056	0.661088	-0.825797	0.432397	-0.644337	1.24271	-1.1474	-1.01683	1.49204	-1.78048	1.28619	-1.57786	2.20192	-1.09262	1.03714	1.58127	-1.77251	1.34947	-1.56302	2.36642	0.375182	0.932852	0.11439	0.00556273	0.0249002	0.0915089	0.0336448	human
4209	44683	-2.648	-2.54365	-2.16942	-1.45635	1.32296	-1.39793	1.63898	0.000263068	0.00617049	0.000146244	0.0258461	0.00852094	0.029617	0.0181747	40.6414	EXOC4	EXOC4;EXOC4 iso2	§237;§237	Exocyst complex component 4	Q96A65;Q96A65-2	http://www.phosphosite.org/proteinAction.do?id=11776&showAllSites=true	110.4	DASVPLIDVTNLPT*PR	3	698.039	1	24.8956	22.9883	30.4644	8.98076	9.64288	9.23136	20.0041	20.2033	14.1235	5.77346	4.73798	7.73021	40.1501	37.2202	28.3163	14.0833	14.3937	11.5225	31.0135	30.183	35.4983	12.1435	10.8156	11.8135	24.28	24.6668	17.1513	7.51344	7.05507	10.0719	40.1501	40.0069	41.7671	14.7303	18.4603	19.8392	32.2316	11.5909	22.0327	8.21348	40.6414	17.6766	0.359612	0.372785	0.434941	0.683575	1.26092	0.708616	1.52504	-1.47549	-1.42358	-1.20111	-0.548828	0.334474	-0.496925	0.608851	-1.4049	-1.3469	-1.11731	-0.542358	0.403771	-0.48329	0.712798	-2.78077	-2.68251	-2.29916	-1.4629	1.26092	-1.4112	1.52504	-2.648	-2.54365	-2.16942	-1.45635	1.32296	-1.39793	1.63898	0.000263068	0.00617049	0.000146244	0.0258461	0.00852094	0.029617	0.0181747	human
4035	42648	-2.64726	-2.06903	1.10068	-1.08435	-1.63517	1.18082	1.80861	0.00168958	0.00109118	0.843319	0.346879	0.00567085	0.430724	0.0947604	22.8732	PHF12	PHF12;PHF12 iso3;PHF12 iso4;PHF12 iso5	690;690;276;690	PHD finger protein 12	Q96QT6;Q96QT6-3;Q96QT6-4;Q96QT6-5	http://www.phosphosite.org/proteinAction.do?id=6417&showAllSites=true	109.6	FS*SPAPSSDGK	3	589.965	1	18.0196	15.5093	22.1487	7.66117	5.76823	6.13761	16.5203	18.432	16.834	8.92567	5.20533	7.29565	12.7152	11.5466	10.0815	10.4801	9.47965	10.6981	22.4478	20.3633	25.8085	10.3592	6.46976	7.85436	20.0515	22.5042	20.443	11.6156	7.75098	9.50572	12.7152	12.4112	14.8704	10.9616	12.1579	18.4198	22.8732	8.22778	20.9996	9.62411	13.3322	13.8464	0.359713	0.4583	1.03857	0.918086	0.582876	1.16971	1.68288	-1.47508	-1.12564	0.054593	-0.123298	-0.77874	0.22615	0.750936	-1.4045	-1.04896	0.13839	-0.116829	-0.709443	0.239785	0.854884	-2.78	-2.18198	1.03857	-1.08922	-1.71563	1.16971	1.68288	-2.64726	-2.06903	1.10068	-1.08435	-1.63517	1.18082	1.80861	0.00168958	0.00109118	0.843319	0.346879	0.00567085	0.430724	0.0947604	human
2141	20943	-2.64418	-2.04168	-1.0708	1.14791	3.10843	1.48776	7.7907	0.000121713	0.0178036	0.211632	0.0685461	0.000659072	0.327137	6.0147e-05	72.3828	PPP2R5D	PPP2R5D;PPP2R5D iso2;PPP2R5D iso3	§598;566;492	Serine/threonine-protein phosphatase 2A 56 kDa regulatory subunit delta isoform	Q14738;Q14738-2;Q14738-3	http://www.phosphosite.org/proteinAction.do?id=9104&showAllSites=true	69.9	AEEFLTAS*QEAL	2	846.906	2	19.4227	18.101	21.741	7.90902	6.96739	6.163	22.9373	21.0155	24.9189	13.4705	3.91494	11.9283	74.4633	58.5337	54.0798	55.6566	50.5378	39.6785	24.1958	23.7661	25.3334	10.6944	7.81475	7.88685	27.8402	25.6585	30.2612	17.5302	5.82953	15.5417	74.4633	62.9162	79.7688	58.2136	64.8162	68.3178	24.4318	8.79866	27.9199	12.9671	72.3828	63.7825	0.360132	0.46444	0.881184	1.14277	2.96265	1.47376	7.24912	-1.4734	-1.10644	-0.182485	0.192538	1.56689	0.559504	2.85781	-1.40282	-1.02976	-0.0986888	0.199007	1.63618	0.573139	2.96175	-2.77676	-2.15313	-1.13484	1.14277	2.96265	1.47376	7.24912	-2.64418	-2.04168	-1.0708	1.14791	3.10843	1.48776	7.7907	0.000121713	0.0178036	0.211632	0.0685461	0.000659072	0.327137	6.0147e-05	human
496	4166	1.00283	1.2727	1.02917	-1.21093	-2.01342	1.04882	-1.93294	0.625981	0.00459599	0.870937	0.0547486	0.0022895	0.5791	0.00491554	46.8062	MMACHC	MMACHC	§275	Cyanocobalamin reductase / alkylcobalamin dealkylase	Q9Y4U1	http://www.phosphosite.org/proteinAction.do?id=2614021&showAllSites=true	31.7	VS*PPASPGP	2	596.8	1	38.7731	31.4942	43.5672	31.7489	44.8045	31.967	31.7397	29.6795	33.4982	36.0755	30.4712	36.0689	25.8057	16.9982	15.1821	15.6634	16.7108	15.5271	48.3015	41.351	50.7661	42.93	50.2536	40.9085	38.5241	36.2366	40.6797	46.9477	45.373	46.9953	25.8057	18.2709	22.3938	16.383	21.4321	26.7343	46.8062	44.6974	38.4801	46.4387	22.1568	21.5165	0.954946	1.20682	0.971099	0.822117	0.473374	1.03896	0.481381	-0.0665096	0.271213	-0.0423097	-0.282585	-1.07895	0.0551376	-1.05475	0.00407488	0.347893	0.041487	-0.276115	-1.00965	0.0687722	-0.9508	-1.04718	1.20682	-1.02976	-1.21637	-2.11249	1.03896	-2.07736	1.00283	1.2727	1.02917	-1.21093	-2.01342	1.04882	-1.93294	0.625981	0.00459599	0.870937	0.0547486	0.0022895	0.5791	0.00491554	human
497	4168	1.01032	1.34464	1.37388	-1.1801	4.27397	1.12863	5.89896	0.80653	0.172358	0.0646456	0.101342	0.000927803	0.577271	0.000262361	80.7625	NAV1;NAV1;NAV1;NAV1;NAV1	NAV1;NAV1 iso2;NAV1 iso3;NAV1 iso5;NAV1 iso6	§1000;1000;§1000;609;§1000	Neuron navigator 1	Q8NEY1;Q8NEY1-2;Q8NEY1-3;Q8NEY1-5;Q8NEY1-6	http://www.phosphosite.org/proteinAction.do?id=10766&showAllSites=true	202.3	GQLTNIVS*PTAATTPR	3	671.023	1	13.8563	10.3213	12.9316	13.0186	13.8237	8.62161	10.962	10.0193	10.8427	15.8605	9.94734	10.667	70.4552	48.853	43.3437	74.8438	70.5824	42.6774	17.2614	13.5515	15.0683	17.6034	15.505	11.0332	13.3051	12.2329	13.1673	20.6404	14.8121	13.8983	70.4552	52.5107	63.9328	78.2823	90.5239	73.4812	15.2938	14.7138	12.9018	16.4503	62.2996	80.7625	0.962081	1.27504	1.29636	0.843598	4.07353	1.11801	5.48888	-0.0557697	0.350541	0.374463	-0.245373	2.02628	0.160938	2.45651	0.0148148	0.427221	0.458259	-0.238903	2.09558	0.174572	2.56046	-1.03941	1.27504	1.29636	-1.1854	4.07353	1.11801	5.48888	1.01032	1.34464	1.37388	-1.1801	4.27397	1.12863	5.89896	0.80653	0.172358	0.0646456	0.101342	0.000927803	0.577271	0.000262361	human
4115	43331	-2.64146	-1.24901	-1.37225	-2.04305	1.36741	1.0359	2.67156	0.00222785	0.252911	0.244775	0.00546846	0.310705	0.917603	0.0352744	43.6102	SAMD4B	SAMD4B	§607	Protein Smaug homolog 2	Q5PRF9	http://www.phosphosite.org/proteinAction.do?id=6239&showAllSites=true	75.4	HALTS*PSLGGQGR	3	555.62	1	23.1517	29.2265	28.4668	6.9682	11.4718	10.8618	12.0249	12.2901	15.9048	7.11752	7.0477	13.3384	48.1011	51.3699	18.6529	24.6762	18.0372	23.8225	28.8411	38.3736	33.1705	9.42222	12.867	13.9	14.5952	15.0053	19.3146	9.26257	10.4944	17.3789	48.1011	55.216	27.5134	25.8099	23.1333	41.0172	33.4617	12.063	16.3051	12.3786	43.6102	29.9868	0.360503	0.759189	0.687609	0.487275	1.30329	1.02616	2.48584	-1.47192	-0.397469	-0.540339	-1.03719	0.382153	0.0372569	1.31373	-1.40133	-0.320788	-0.456542	-1.03072	0.451449	0.0508915	1.41768	-2.7739	-1.31719	-1.45431	-2.05223	1.30329	1.02616	2.48584	-2.64146	-1.24901	-1.37225	-2.04305	1.36741	1.0359	2.67156	0.00222785	0.252911	0.244775	0.00546846	0.310705	0.917603	0.0352744	human
499	4175	2.54568	1.77608	-1.02325	1.01993	1.02848	-1.40426	-2.49538	0.071929	0.00624395	0.483744	0.975442	0.967887	0.129414	0.0153941	154.28	NAV1;NAV1;NAV1;NAV1;NAV1;NAV1	NAV1;NAV1 iso2;NAV1 iso3;NAV1 iso4;NAV1 iso6;NAV1 iso7	§142;142;§142;§142;§142;§142	Neuron navigator 1	Q8NEY1;Q8NEY1-2;Q8NEY1-3;Q8NEY1-4;Q8NEY1-6;Q8NEY1-7	http://www.phosphosite.org/proteinAction.do?id=10766&showAllSites=true	202.3	S*EHSLFQAK	3	578.974	1	82.1055	62.2364	5.95026	125.157	96.518	144.837	42.1859	62.4095	54.731	83.783	68.1332	89.0384	70.7863	57.4973	36.9968	52.7925	51.2214	30.0122	102.283	81.7147	6.93346	169.235	108.256	185.349	51.2033	76.1976	66.4646	109.033	101.454	116.011	70.7863	61.8022	54.5711	55.2179	65.6928	51.6746	63.6436	154.28	64.6218	108.832	62.3865	57.5284	2.42413	1.68414	0.922129	1.01537	0.980249	0.705421	0.372883	1.27746	0.752016	-0.116959	0.0220064	-0.0287803	-0.503443	-1.4232	1.34805	0.828696	-0.0331627	0.0284761	0.0405163	-0.489808	-1.31926	2.42413	1.68414	-1.08445	1.01537	-1.02015	-1.41759	-2.68181	2.54568	1.77608	-1.02325	1.01993	1.02848	-1.40426	-2.49538	0.071929	0.00624395	0.483744	0.975442	0.967887	0.129414	0.0153941	human
4025	42541	-2.63656	-2.59478	-2.56833	-1.0086	-1.41856	1.00819	-1.36147	0.00265068	0.000185295	0.00289044	0.900562	0.0393129	0.992038	0.048564	28.6982	PALM	paralemmin;paralemmin iso2	§116, §124;§116, §124	Paralemmin-1	O75781;O75781-2	http://www.phosphosite.org/proteinAction.do?id=8317&showAllSites=true	42.1	ENAAAPS*PVRAPAPS*PAK	3	833.76	1	26.5851	18.2993	24.8447	8.88376	8.66836	7.31415	22.1972	22.8329	24.8349	6.70301	6.91292	9.23904	16.0145	18.7856	14.67	5.7581	6.78835	3.78831	33.1183	24.0265	28.9499	12.0124	9.7226	9.35999	26.942	27.8774	30.1591	8.72312	10.2937	12.0378	16.0145	20.1921	21.6386	6.02264	8.70625	6.52265	28.6982	10.365	28.3262	10.3515	19.2817	7.08385	0.361172	0.365441	0.367386	0.987035	0.671879	0.998702	0.68344	-1.46924	-1.45229	-1.44463	-0.0188262	-0.573727	-0.00187387	-0.549113	-1.39866	-1.37561	-1.36083	-0.0123566	-0.50443	0.0117607	-0.445166	-2.76877	-2.73642	-2.72193	-1.01313	-1.48836	-1.0013	-1.46319	-2.63656	-2.59478	-2.56833	-1.0086	-1.41856	1.00819	-1.36147	0.00265068	0.000185295	0.00289044	0.900562	0.0393129	0.992038	0.048564	human
2864	27902	-2.63412	-1.77628	-3.67744	1.05056	-2.55231	1.55907	-3.51067	0.00051022	0.00018933	0.00203398	0.483575	0.000715272	0.00885542	0.000978958	68.7314	SCAF11	SFRS2IP;SFRS2IP iso2	392;77	Protein SCAF11	Q99590;Q99590-2	http://www.phosphosite.org/proteinAction.do?id=6340&showAllSites=true	164.6	LRS*SVAAPEK	3	582.665	1	58.043	45.2731	56.1295	15.0365	22.6808	19.9273	57.7442	54.3263	57.4597	27.7395	27.2619	25.6187	25.0061	26.3386	13.7664	4.61068	4.44737	4.85771	72.3068	59.4423	65.4041	20.3319	25.4392	25.5012	70.0872	66.3287	69.7782	36.0995	40.5943	33.3794	25.0061	28.3107	20.3058	4.82251	5.70388	8.36393	65.7177	23.7574	68.7314	36.6911	24.5408	6.29677	0.361507	0.533833	0.256584	1.04586	0.373428	1.5444	0.265044	-1.4679	-0.90554	-1.9625	0.0646856	-1.4211	0.627049	-1.91569	-1.39732	-0.82886	-1.8787	0.0711552	-1.3518	0.640684	-1.81175	-2.7662	-1.87325	-3.89737	1.04586	-2.67789	1.5444	-3.77296	-2.63412	-1.77628	-3.67744	1.05056	-2.55231	1.55907	-3.51067	0.00051022	0.00018933	0.00203398	0.483575	0.000715272	0.00885542	0.000978958	human
2361	23182	-2.63388	-2.59563	-2.53057	-1.06201	-1.84451	-1.04581	-1.74602	0.000727595	2.82198e-06	0.000131719	0.319111	0.00100489	0.681708	0.0195166	39.509	PIKFYVE	PIKFYVE;PIKFYVE iso2;PIKFYVE iso3;PIKFYVE iso4	§299;202;213;§299	1-phosphatidylinositol 3-phosphate 5-kinase	Q9Y2I7;Q9Y2I7-2;Q9Y2I7-3;Q9Y2I7-4	http://www.phosphosite.org/proteinAction.do?id=2667&showAllSites=true	237	LVSVQEDAGKS*PAR	3	715.724	1	29.2887	29.211	37.4922	12.1639	9.91265	11.9451	30.702	30.6038	30.0375	10.5111	8.40401	11.0495	20.7071	19.6691	13.1503	8.61539	5.21944	4.14186	36.4863	38.3533	43.6873	16.4477	11.1182	15.2863	37.2646	37.3651	36.4771	13.6789	12.514	14.3968	20.7071	21.1417	19.397	9.01119	6.69408	7.13139	39.509	14.2841	37.0356	13.5299	20.4153	7.61222	0.36154	0.365321	0.372869	0.937398	0.516725	0.947199	0.532916	-1.46777	-1.45277	-1.42326	-0.0932667	-0.952532	-0.0782602	-0.908019	-1.39719	-1.37608	-1.33946	-0.0867971	-0.883235	-0.0646256	-0.804072	-2.76594	-2.73732	-2.68191	-1.06678	-1.93527	-1.05574	-1.87647	-2.63388	-2.59563	-2.53057	-1.06201	-1.84451	-1.04581	-1.74602	0.000727595	2.82198e-06	0.000131719	0.319111	0.00100489	0.681708	0.0195166	human
2987	29522	-2.62943	-1.19061	-2.3068	-2.11042	-1.20702	1.04724	-1.0433	0.0177043	0.457805	0.101883	0.0328856	0.483606	0.912309	0.314328	49.5619	SF3B1	SF3B1	§223, §227	Splicing factor 3B subunit 1	O75533	http://www.phosphosite.org/proteinAction.do?id=2999&showAllSites=true	145.7	LSSWDQAET*PGHT*PSLR	3	782.688	1	29.022	48.5245	41.8973	13.1966	18.5635	11.8631	19.5052	16.3805	21.7921	11.6273	7.62463	22.5455	35.7316	55.382	15.0145	15.4309	11.838	9.70012	36.154	63.7113	48.8202	17.8441	20.8212	15.1814	23.6745	19.9995	26.464	15.1315	11.3534	29.3752	35.7316	59.5286	22.1466	16.1398	15.1825	16.7015	49.5619	17.9489	23.3793	18.62	39.1356	16.008	0.362151	0.796432	0.409038	0.47172	0.789631	1.03739	0.891863	-1.46534	-0.328378	-1.28969	-1.084	-0.340749	0.0529609	-0.165106	-1.39475	-0.251698	-1.2059	-1.07753	-0.271453	0.0665955	-0.0611583	-2.76128	-1.2556	-2.44476	-2.1199	-1.26641	1.03739	-1.12125	-2.62943	-1.19061	-2.3068	-2.11042	-1.20702	1.04724	-1.0433	0.0177043	0.457805	0.101883	0.0328856	0.483606	0.912309	0.314328	human
546	4621	-2.62475	-1.1785	-1.49339	-1.58336	-1.16568	1.40766	1.53035	0.0076749	0.268277	0.0689023	0.0557226	0.308034	0.1457	0.137582	20.7906	ACIN1	acinus;acinus iso2;acinus iso3	§898;171;140	Apoptotic chromatin condensation inducer in the nucleus	Q9UKV3;Q9UKV3-2;Q9UKV3-3	http://www.phosphosite.org/proteinAction.do?id=6004&showAllSites=true	151.8	SLIPDIKPLAGQEAVVDLHADDSRIS*EDETER	5	842.234	1	13.056	17.2184	20.1676	6.23435	8.36225	3.76582	12.3885	7.79991	12.0686	7.84852	6.1452	9.35514	17.7986	19.1204	8.57418	9.79838	9.90991	5.38028	16.2645	22.6073	23.5001	8.42992	9.37925	4.81915	15.0366	9.52315	14.6559	10.2139	9.15049	12.1891	17.7986	20.5519	12.6471	10.2485	12.7097	9.26369	20.7906	7.54278	13.0719	10.5178	16.9992	10.7407	0.362798	0.804614	0.631833	0.62874	0.817639	1.39442	1.42397	-1.46276	-0.313632	-0.662384	-0.669463	-0.290464	0.479668	0.509915	-1.39218	-0.236952	-0.578588	-0.662994	-0.221168	0.493303	0.613862	-2.75636	-1.24283	-1.5827	-1.59048	-1.22303	1.39442	1.42397	-2.62475	-1.1785	-1.49339	-1.58336	-1.16568	1.40766	1.53035	0.0076749	0.268277	0.0689023	0.0557226	0.308034	0.1457	0.137582	human
486	4018	-2.62418	-1.584	-1.80642	1.1048	1.21595	1.83165	1.79286	0.0186244	0.00745826	0.012033	0.587929	0.471192	0.0222637	0.017031	20.2144	MAP7	MAP7;MAP7 iso2;MAP7 iso3;MAP7 iso4;MAP7 iso5;MAP7 iso6;MAP7 iso7	§235;198;141;220;89;220;257	Ensconsin	Q14244;Q14244-2;Q14244-3;Q14244-4;Q14244-5;Q14244-6;Q14244-7	http://www.phosphosite.org/proteinAction.do?id=13459&showAllSites=true	84	LLTPTHS*FLAR	3	547.301	1	10.9672	12.1547	19.4861	3.47879	7.33766	4.73096	15.2707	14.3653	17.6864	7.50926	7.72369	10.1152	22.4228	20.8271	10.7348	10.1722	8.62547	5.79326	13.6623	15.9588	22.7059	4.70393	8.23005	6.05425	18.5349	17.5391	21.4781	9.77236	11.5009	13.1794	22.4228	22.3865	15.834	10.6395	11.0624	9.97475	17.4423	6.32941	19.184	11.4842	20.2144	10.5589	0.362876	0.598635	0.522344	1.09985	1.15893	1.81442	1.66823	-1.46245	-0.740251	-0.936928	0.137311	0.212793	0.859511	0.738315	-1.39187	-0.66357	-0.853131	0.143781	0.282089	0.873145	0.842263	-2.75576	-1.67047	-1.91445	1.09985	1.15893	1.81442	1.66823	-2.62418	-1.584	-1.80642	1.1048	1.21595	1.83165	1.79286	0.0186244	0.00745826	0.012033	0.587929	0.471192	0.0222637	0.017031	human
626	5654	-2.62297	-2.5784	-2.01708	-1.09479	1.96568	-1.07539	2.5944	0.00243924	0.000311942	0.00214648	0.425765	0.00278394	0.349279	0.00824415	122.249	ZNF462	ZNF462;ZNF462 iso3	§1090;1090	Zinc finger protein 462	Q96JM2;Q96JM2-3	http://www.phosphosite.org/proteinAction.do?id=5352101&showAllSites=true	284.5	GSALSQLSFEVGAPM#S*PK	3	837.433	2	53.248	41.4922	64.3165	19.6116	20.4129	16.921	45.4232	47.1476	53.7798	18.2261	13.6859	16.3984	134.828	106.627	79.5307	48.9133	55.0622	28.9127	66.3335	54.4781	74.9439	26.5183	22.8955	21.6539	55.1326	57.564	65.3095	23.719	20.3789	21.3659	134.828	114.61	117.309	51.1605	70.6188	49.7814	65.2518	23.6893	59.3353	21.8213	122.249	57.1869	0.363044	0.367762	0.46779	0.909329	1.8735	0.921147	2.41404	-1.46178	-1.44316	-1.09607	-0.137126	0.905733	-0.118497	1.27145	-1.3912	-1.36648	-1.01227	-0.130656	0.97503	-0.104862	1.3754	-2.75449	-2.71915	-2.13771	-1.09971	1.8735	-1.0856	2.41404	-2.62297	-2.5784	-2.01708	-1.09479	1.96568	-1.07539	2.5944	0.00243924	0.000311942	0.00214648	0.425765	0.00278394	0.349279	0.00824415	human
1788	17520	-2.6201	-2.92776	-2.26617	1.17194	2.88107	1.04956	3.3809	0.0112393	0.000228406	1.56014e-05	0.345497	0.00035713	0.0723677	3.72983e-06	631.049	RAB13	RAB13	§5	Ras-related protein Rab-13	P51153	http://www.phosphosite.org/proteinAction.do?id=10302&showAllSites=true	22.8	AY*DHLFK	3	527.949	1	214.776	196.132	141.053	60.4126	74.9154	66.3066	239.962	198.071	223.381	66.2355	59.6167	65.6555	613.766	612.839	420.781	249.552	198.966	158.01	267.557	257.516	164.36	81.6884	84.0265	84.8532	291.254	241.831	271.271	86.1972	88.772	85.5444	613.766	658.723	620.66	261.017	255.179	272.059	229.811	83.5227	268.119	86.8379	631.049	262.752	0.363441	0.323879	0.416373	1.16669	2.74595	1.03969	3.14587	-1.46021	-1.62648	-1.26405	0.222425	1.45731	0.0561561	1.65346	-1.38962	-1.5498	-1.18026	0.228894	1.5266	0.0697907	1.75741	-2.75148	-3.08758	-2.40169	1.16669	2.74595	1.03969	3.14587	-2.6201	-2.92776	-2.26617	1.17194	2.88107	1.04956	3.3809	0.0112393	0.000228406	1.56014e-05	0.345497	0.00035713	0.0723677	3.72983e-06	human
1006	9260	-2.61833	-1.63791	-1.61883	1.57173	-2.07727	2.51439	-1.26537	0.00241326	0.00817382	0.0893289	0.00521381	0.011955	0.0135076	0.0230004	46.8013	HSP90AB1;HSP90AB3P	HSP90B;HSP90AB3P	§616;489	Heat shock protein HSP 90-beta	P08238;Q58FF7	http://www.phosphosite.org/proteinAction.do?id=2993&showAllSites=true	83.2	DNST*M#GYM#M#AK	3	662.295	1	23.6293	26.4999	21.8863	7.1174	9.68124	9.49585	40.1339	36.0249	39.2851	24.2036	13.1499	23.1826	16.4684	14.9392	5.8611	7.08456	6.67751	4.66001	29.4361	34.7937	25.5027	9.62397	10.8587	12.1519	48.7127	43.9839	47.7073	31.4979	19.5808	30.2053	16.4684	16.0577	8.64524	7.41003	8.5641	8.02354	29.9108	10.8782	46.8013	27.0947	13.7238	7.99922	0.363687	0.57893	0.582872	1.56469	0.458824	2.49074	0.735345	-1.45923	-0.788538	-0.778749	0.645881	-1.12399	1.31657	-0.443506	-1.38865	-0.711858	-0.694952	0.65235	-1.05469	1.33021	-0.339559	-2.74962	-1.72732	-1.71564	1.56469	-2.17949	2.49074	-1.35991	-2.61833	-1.63791	-1.61883	1.57173	-2.07727	2.51439	-1.26537	0.00241326	0.00817382	0.0893289	0.00521381	0.011955	0.0135076	0.0230004	human
509	4237	1.05703	1.17388	2.61351	-1.07085	-1.96002	1.03784	1.28036	0.952047	0.257133	0.00060431	0.596376	0.00684084	0.54733	0.0639233	57.1474	PARVB	PARVB	§20	Beta-parvin	Q9HBI1	http://www.phosphosite.org/proteinAction.do?id=7085&showAllSites=true	41.7	KDES*FLGK	3	639.362	1	30.995	39.3742	45.192	32.8062	43.9849	39.2369	38.4615	40.2474	30.5426	38.6918	31.8543	38.4994	24.3535	23.2352	13.6901	51.7922	42.0161	36.8129	38.6119	51.6972	52.6593	44.3597	49.3343	50.2118	46.6828	49.1393	37.0905	50.3526	47.4325	50.162	24.3535	24.9749	20.1931	54.1716	53.8868	63.3838	47.6561	47.9686	44.3042	49.3157	23.1738	57.1474	1.00656	1.11312	2.46603	0.929664	0.486272	1.02808	1.19135	0.00942921	0.154604	1.30219	-0.105219	-1.04016	0.0399557	0.252598	0.0800137	0.231284	1.38599	-0.0987498	-0.970868	0.0535903	0.356545	1.00656	1.11312	2.46603	-1.07566	-2.05646	1.02808	1.19135	1.05703	1.17388	2.61351	-1.07085	-1.96002	1.03784	1.28036	0.952047	0.257133	0.00060431	0.596376	0.00684084	0.54733	0.0639233	human
581	5014	-2.60904	-2.38345	-2.21102	-1.4575	-1.17178	-1.33049	1.02211	0.000542915	0.0012977	0.000572113	0.00913175	0.0677788	0.11029	0.477163	70.2851	HELLS	HELLS;HELLS iso2;HELLS iso3;HELLS iso4;HELLS iso5;HELLS iso6	§503;§487;471;§503;405;373	Lymphoid-specific helicase	Q9NRZ9;Q9NRZ9-2;Q9NRZ9-3;Q9NRZ9-4;Q9NRZ9-5;Q9NRZ9-6	http://www.phosphosite.org/proteinAction.do?id=20333&showAllSites=true	97	ETIELS*PTGRPK	4	504.781	1	49.5561	57.0001	63.748	19.4845	24.2129	18.3279	38.6986	42.4544	37.2351	14.9922	16.1708	10.5213	56.2421	58.5367	35.4874	21.3157	19.2374	15.2308	61.7343	74.8395	74.2814	26.3465	27.1576	23.4544	46.9705	51.8339	45.2178	19.5105	24.079	13.7086	56.2421	62.9195	52.3446	22.295	24.6725	26.2242	70.2851	25.6528	48.0074	19.0994	57.1687	24.3972	0.364982	0.397842	0.426758	0.683039	0.813384	0.744533	0.951055	-1.4541	-1.32973	-1.22851	-0.549961	-0.297992	-0.425592	-0.0723999	-1.38352	-1.25305	-1.14471	-0.543491	-0.228696	-0.411958	0.0315477	-2.73986	-2.51356	-2.34325	-1.46405	-1.22943	-1.34312	-1.05146	-2.60904	-2.38345	-2.21102	-1.4575	-1.17178	-1.33049	1.02211	0.000542915	0.0012977	0.000572113	0.00913175	0.0677788	0.11029	0.477163	human
511	4253	1.2016	1.20688	1.7574	-1.65818	2.46301	-1.64971	3.65619	0.509349	0.075825	0.0111969	0.0769238	0.00225812	0.0151674	0.00141719	42.7255	PPFIA1;PPFIA1	liprin alpha 1;liprin alpha 1 iso2	§763;763	Liprin-alpha-1	Q13136;Q13136-2	http://www.phosphosite.org/proteinAction.do?id=5881&showAllSites=true	135.7	GALHTVS*HEDIR	3	573.623	1	7.91952	6.46215	12.51	8.66511	9.87576	11.63	5.30202	5.66859	5.28036	6.34836	4.87862	5.44721	26.9883	21.9971	18.0776	42.1106	37.6529	20.8158	9.86571	8.48462	14.5771	11.7167	11.0768	14.883	6.43535	6.92095	6.41239	8.2616	7.26449	7.09734	26.9883	23.6441	26.6649	44.0453	48.2909	35.8404	10.9758	12.5589	6.58956	7.54114	25.7658	42.7255	1.14423	1.14441	1.65823	0.600371	2.3475	0.600464	3.40202	0.194377	0.1946	0.729643	-0.736073	1.23113	-0.73585	1.76639	0.264961	0.27128	0.81344	-0.729603	1.30042	-0.722215	1.87034	1.14423	1.14441	1.65823	-1.66564	2.3475	-1.66538	3.40202	1.2016	1.20688	1.7574	-1.65818	2.46301	-1.64971	3.65619	0.509349	0.075825	0.0111969	0.0769238	0.00225812	0.0151674	0.00141719	human
1510	14382	-2.60564	-1.86518	-2.09649	-1.23486	4.07932	1.13214	5.14592	0.0178507	0.0326451	0.000324157	0.324016	3.5276e-05	0.709012	0.00237332	51.628	TGIF2	TGIF2	§153	Homeobox protein TGIF2	Q9GZN2	http://www.phosphosite.org/proteinAction.do?id=21731&showAllSites=true	25.9	GELES*PKPLVTPGSTLTLLTR	4	725.162	1	7.66673	11.7058	12.8009	2.25292	4.14298	5.36472	8.10145	10.8991	7.3908	2.69461	4.28015	4.94819	51.8825	47.4373	35.2622	24.9168	19.7085	10.6695	9.5508	15.3694	14.9161	3.04635	4.64685	6.86528	9.83317	13.307	8.97528	3.5067	6.37335	6.44715	51.8825	50.989	52.0124	26.0615	25.2767	18.3706	13.2787	4.85283	10.7052	5.4424	51.628	23.2363	0.365458	0.50839	0.450072	0.806188	3.88802	1.12149	4.7882	-1.45222	-0.975993	-1.15177	-0.310812	1.95903	0.165418	2.25948	-1.38164	-0.899312	-1.06798	-0.304342	2.02833	0.179052	2.36343	-2.73629	-1.96699	-2.22187	-1.24041	3.88802	1.12149	4.7882	-2.60564	-1.86518	-2.09649	-1.23486	4.07932	1.13214	5.14592	0.0178507	0.0326451	0.000324157	0.324016	3.5276e-05	0.709012	0.00237332	human
513	4272	1.25914	1.07655	1.35582	1.51898	2.04517	1.29968	2.23518	0.470412	0.915644	0.397954	0.0654634	0.116576	0.335036	0.0342304	79.4699	RAD23B;RAD23B	RAD23B;RAD23B iso2	§160;88	UV excision repair protein RAD23 homolog B	P54727;P54727-2	http://www.phosphosite.org/proteinAction.do?id=18738&showAllSites=true	43.1	QEKPAEKPAETPVATS*PTATDSTSGDSSR	4	985.252	2	30.9858	25.3518	20.3543	38.0707	27.1086	25.5898	45.4558	41.2854	32.1088	29.1427	31.0741	48.6486	33.2244	73.446	50.2962	93.6568	46.1396	47.2038	38.6005	33.2862	23.7175	51.4782	30.4055	32.7475	55.1722	50.4067	38.9925	37.9256	46.2708	63.3857	33.2244	78.945	74.1878	97.9596	59.1753	81.2748	31.8681	38.2104	48.1905	49.1941	62.1191	79.4699	1.19902	1.02083	1.27932	1.51219	1.94926	1.28745	2.0798	0.261854	0.0297364	0.355373	0.596636	0.962924	0.364518	1.05644	0.332438	0.106417	0.439169	0.603105	1.03222	0.378153	1.16039	1.19902	1.02083	1.27932	1.51219	1.94926	1.28745	2.0798	1.25914	1.07655	1.35582	1.51898	2.04517	1.29968	2.23518	0.470412	0.915644	0.397954	0.0654634	0.116576	0.335036	0.0342304	human
1754	17206	-2.60552	-1.95531	-3.14719	1.12571	1.38823	1.50116	1.1665	0.00723018	0.00207208	0.00111933	0.189144	0.00421202	0.238739	0.853221	27.6081	TET1	TET1;TET1 iso3;TET1 iso4	§322;§322;§322	Methylcytosine dioxygenase TET1	Q8NFU7;Q8NFU7-3;Q8NFU7-4	http://www.phosphosite.org/proteinAction.do?id=9377&showAllSites=true	235.2	NCLALGGSTS*PTSVIK	3	765.075	1	17.0236	16.0537	17.432	9.42526	5.28166	3.28919	19.6917	21.1352	16.8363	7.74859	8.1944	9.00621	26.9469	27.7078	17.6914	4.48838	9.12847	4.89593	21.2071	21.0781	20.3124	12.7446	5.92401	4.20921	23.9008	25.8046	20.4458	10.0838	12.2019	11.7345	26.9469	29.7823	26.0951	4.69458	11.7075	8.42973	20.8659	7.62594	23.3837	11.34	27.6081	8.27728	0.365474	0.484954	0.299813	1.12067	1.32312	1.48704	1.08541	-1.45216	-1.04408	-1.73786	0.16436	0.403946	0.572439	0.118241	-1.38157	-0.967399	-1.65407	0.17083	0.473243	0.586074	0.222189	-2.73617	-2.06205	-3.33541	1.12067	1.32312	1.48704	1.08541	-2.60552	-1.95531	-3.14719	1.12571	1.38823	1.50116	1.1665	0.00723018	0.00207208	0.00111933	0.189144	0.00421202	0.238739	0.853221	human
4096	43134	-2.60449	-1.88837	-2.68936	-1.14101	-1.04689	1.20968	-1.06506	0.000478297	7.45398e-05	0.00111137	0.0457962	0.314937	0.212412	0.415503	59.0772	RFX7	RFX7 iso3;RFX7;RFX7 iso2	1178;§1081;§1081	DNA-binding protein RFX7	Q2KHR2-3;Q2KHR2;Q2KHR2-2	http://www.phosphosite.org/proteinAction.do?id=6383&showAllSites=true	157.3	NLS*GSTLYPVSNIPR	3	668.016	1	45.2976	48.5485	48.9681	12.4091	19.429	20.4953	43.9896	40.3675	42.7835	20.9481	16.1601	20.2038	57.6241	53.8555	31.0785	19.1979	15.7406	9.49229	56.4294	63.7428	57.0594	16.7792	21.7919	26.228	53.3925	49.2859	51.9556	27.2614	24.0632	26.3242	57.6241	57.8878	45.8414	20.0799	20.1877	16.3437	59.0772	21.5997	51.5447	25.8829	53.7844	18.8704	0.365619	0.502145	0.350853	0.872497	0.91041	1.1983	0.873642	-1.45159	-0.993823	-1.51106	-0.196778	-0.135412	0.260987	-0.194885	-1.381	-0.917143	-1.42726	-0.190308	-0.0661155	0.274622	-0.0909375	-2.73509	-1.99146	-2.8502	-1.14614	-1.09841	1.1983	-1.14463	-2.60449	-1.88837	-2.68936	-1.14101	-1.04689	1.20968	-1.06506	0.000478297	7.45398e-05	0.00111137	0.0457962	0.314937	0.212412	0.415503	human
4186	44449	-2.60163	-2.45616	-2.41911	-1.04935	-1.34193	1.01016	-1.22939	0.000148754	0.000413064	0.0175526	0.480166	0.0599755	0.992477	0.115461	34.6168	AP3B2	AP3B2;AP3B2 iso3;AP3B2 iso4	§272;240;272	AP-3 complex subunit beta-2	Q13367;Q13367-3;Q13367-4	http://www.phosphosite.org/proteinAction.do?id=10692&showAllSites=true	119	AFYGS*EEDEAK	3	645.307	1	27.196	24.9391	31.9477	9.52004	12.4206	8.75785	25.6234	25.3046	30.0795	9.74755	8.81364	9.38455	27.789	26.6045	11.7788	6.68366	8.77197	6.11498	33.8794	32.7443	37.2266	12.8727	13.9312	11.2075	31.1005	30.8952	36.5281	12.6852	13.1239	12.2274	27.789	28.5964	17.3739	6.99072	11.2503	10.5287	34.6168	12.6705	32.8412	12.6789	24.5864	9.5899	0.366022	0.386065	0.390048	0.948709	0.710247	1.00066	0.756869	-1.45	-1.37308	-1.35828	-0.0759618	-0.493608	0.000952117	-0.401885	-1.37941	-1.2964	-1.27448	-0.0694922	-0.424311	0.0145867	-0.297937	-2.73208	-2.59024	-2.56379	-1.05406	-1.40796	1.00066	-1.32123	-2.60163	-2.45616	-2.41911	-1.04935	-1.34193	1.01016	-1.22939	0.000148754	0.000413064	0.0175526	0.480166	0.0599755	0.992477	0.115461	human
517	4314	-2.27739	-1.81023	-1.64469	1.2608	14.1235	1.58734	19.8495	0.101115	0.0793185	0.0373369	0.401071	0.00102891	0.405838	0.00371004	78.4716	RAVER1	RAVER1 iso2	§488	Ribonucleoprotein PTB-binding 1	Q8IY67-2	http://www.phosphosite.org/proteinAction.do?id=54370300&showAllSites=true	77.8	DSGPLPT*PPGVSLLGEPPKDYR	4	745.897	1	4.51381	2.65604	7.19001	2.57252	2.52672		6.77948	6.39599	4.86916	1.99421	4.32866	1.88611	89.6902	77.8214	42.0853	43.9875	44.1064	18.8659	5.62306	3.48731	8.37806	3.47849	2.83401	1	8.22862	7.80906	5.91304	2.59521	6.44558	2.45747	89.6902	83.648	62.0767	46.0083	56.5677	32.4829	5.82948	2.4375	7.31691	3.83276	78.4716	45.0197	0.418134	0.523822	0.573706	1.25516	13.4612	1.57241	18.4696	-1.25796	-0.932851	-0.801616	0.327868	3.75073	0.652979	4.20708	-1.18738	-0.856171	-0.717819	0.334337	3.82003	0.666614	4.31103	-2.39158	-1.90905	-1.74305	1.25516	13.4612	1.57241	18.4696	-2.27739	-1.81023	-1.64469	1.2608	14.1235	1.58734	19.8495	0.101115	0.0793185	0.0373369	0.401071	0.00102891	0.405838	0.00371004	human
1202	11132	-2.60045	-2.5461	-2.37979	-2.24868	-1.67524	-2.20006	-1.51047	6.86188e-05	0.00486335	0.00131813	0.000158833	0.000164028	0.0124768	0.0406523	39.8185	MAP1B	MAP1B	§1276, §1282	Microtubule-associated protein 1B	P46821	http://www.phosphosite.org/proteinAction.do?id=3254&showAllSites=true	270.5	S*VNFSLT*PNEIK	3	706.357	1	33.3283	28.868	34.357	10.6001	11.5191	12.8857	14.2434	16.2845	12.9402	3.89212	3.34879	7.40183	23.9759	20.7399	14.7076	7.54785	9.40855	4.05709	41.5187	37.9028	40.034	14.3332	12.92	16.4899	17.288	19.8823	15.7144	5.06511	4.9865	9.64406	23.9759	22.2927	21.694	7.89461	12.0667	6.98544	39.8185	14.5811	17.6282	6.56523	22.6542	8.98226	0.366188	0.372427	0.396494	0.442715	0.568937	0.450257	0.616023	-1.44934	-1.42497	-1.33463	-1.17555	-0.81366	-1.15118	-0.698944	-1.37876	-1.34829	-1.25083	-1.16908	-0.744364	-1.13754	-0.594996	-2.73084	-2.68509	-2.5221	-2.25879	-1.75767	-2.22095	-1.62332	-2.60045	-2.5461	-2.37979	-2.24868	-1.67524	-2.20006	-1.51047	6.86188e-05	0.00486335	0.00131813	0.000158833	0.000164028	0.0124768	0.0406523	human
519	4317	1.10838	-1.32024	1.17131	1.79904	2.17635	1.23033	2.33434	0.729907	0.0929082	0.255752	0.0175062	0.00332183	0.27917	0.000949863	24.6699	RAVER1	RAVER1 iso2	§571	Ribonucleoprotein PTB-binding 1	Q8IY67-2	http://www.phosphosite.org/proteinAction.do?id=54370300&showAllSites=true	77.8	LLSPLSS*AR	2	664.369	1	8.60064	6.18591	11.5401	8.80336	10.4978	8.12306	17.7319	16.372	13.4287	13.3248	9.06163	8.20715	24.1315	19.1555	15.0798	22.4669	17.9046	15.9993	10.7142	8.12193	13.4469	11.9037	11.7745	10.3952	21.5221	19.989	16.3076	17.3406	13.4932	10.6933	24.1315	20.5897	22.243	23.499	22.9632	27.5474	10.761	11.3578	19.2729	13.8424	22.3214	24.6699	1.05546	0.71823	1.10521	1.79099	2.07428	1.21876	2.17207	0.0778656	-0.477482	0.144321	0.840759	1.05261	0.285411	1.11907	0.14845	-0.400801	0.228118	0.847228	1.12191	0.299046	1.22302	1.05546	-1.39231	1.10521	1.79099	2.07428	1.21876	2.17207	1.10838	-1.32024	1.17131	1.79904	2.17635	1.23033	2.33434	0.729907	0.0929082	0.255752	0.0175062	0.00332183	0.27917	0.000949863	human
2313	22788	-2.59613	-3.1642	-1.86929	-1.3323	1.21757	-1.62262	1.71632	0.000233999	0.000244603	0.000680676	0.0131853	0.0747143	0.00725171	0.00614852	217.065	MAPK1	ERK2;ERK2 iso2	§185, §187;§185, §187	Mitogen-activated protein kinase 1	P28482;P28482-2	http://www.phosphosite.org/proteinAction.do?id=832&showAllSites=true	41.4	VADPDHDHTGFLT*EY*VATR	4	652.791	1	140.013	140.211	173.899	54.987	53.1061	56.1925	112.108	126.218	106.332	31.4704	31.4936	29.0154	235.484	196.462	138.67	92.8	90.1264	67.4037	174.42	184.093	202.634	74.352	59.5648	71.91	136.071	154.104	129.128	40.9548	46.8954	37.805	235.484	211.171	204.54	97.0634	115.59	116.055	187.049	68.6089	139.768	41.8851	217.065	109.569	0.366796	0.299676	0.504775	0.747224	1.16047	0.61049	1.59701	-1.44695	-1.73852	-0.986287	-0.420387	0.214712	-0.711961	0.675374	-1.37636	-1.66184	-0.90249	-0.413917	0.284009	-0.698326	0.779322	-2.72631	-3.33693	-1.98108	-1.33829	1.16047	-1.63803	1.59701	-2.59613	-3.1642	-1.86929	-1.3323	1.21757	-1.62262	1.71632	0.000233999	0.000244603	0.000680676	0.0131853	0.0747143	0.00725171	0.00614852	human
1285	11978	-2.59566	-2.25962	-4.13261	-1.21127	1.72379	-1.05367	1.09891	0.00585033	0.0506422	0.00679313	0.356107	0.057423	0.864322	0.950452	33.9551	NEFM	NFM;NFM iso2	§620;244	Neurofilament medium polypeptide	P07197;P07197-2	http://www.phosphosite.org/proteinAction.do?id=1212&showAllSites=true	102.4	SPVPKS*PVEEK	3	730.418	1	15.013	15.7984	19.3576	2.47489	9.4014	6.9193	18.8262	13.8136	9.25732	7.27844	4.39175	4.12355	26.4869	29.9423	29.2838	4.86085	6.53597	5.68683	18.7023	20.7428	22.5561	3.34648	10.5448	8.85469	22.8504	16.8655	11.242	9.47198	6.53953	5.3727	26.4869	32.1841	43.1942	5.08417	8.38257	9.79149	20.6671	7.58199	16.986	7.12807	33.9551	7.75274	0.366863	0.419645	0.228324	0.821884	1.64295	0.940132	1.02252	-1.44669	-1.25276	-2.13085	-0.282994	0.716291	-0.0890643	0.032131	-1.3761	-1.17608	-2.04705	-0.276525	0.785587	-0.0754297	0.136079	-2.72582	-2.38297	-4.37975	-1.21672	1.64295	-1.06368	1.02252	-2.59566	-2.25962	-4.13261	-1.21127	1.72379	-1.05367	1.09891	0.00585033	0.0506422	0.00679313	0.356107	0.057423	0.864322	0.950452	human
1146	10439	-2.59084	-1.82638	-2.40758	-1.32106	-2.18381	1.0746	-1.99942	0.000528811	0.0282487	0.0204707	0.0518116	0.0034845	0.796692	0.00151405	133.13	EML4	EML4	§146	Echinoderm microtubule-associated protein-like 4	Q9HC35	http://www.phosphosite.org/proteinAction.do?id=4206&showAllSites=true	108.8	ASPS*PQPSSQPLQIHR	3	705.362	3	94.143	109.598	118.614	33.5489	45.1131	39.7207	77.2821	73.2283	96.9749	32.52	26.3783	57.3039	62.6213	66.0764	27.5691	19.9091	22.1738	11.0656	117.278	143.899	138.214	45.3639	50.5997	50.8309	93.8015	89.4066	117.765	42.3208	39.2785	74.663	62.6213	71.0236	40.6649	20.8238	28.4385	19.0526	133.13	48.9315	100.324	52.0874	58.1033	22.7716	0.367546	0.51919	0.391916	0.753581	0.436439	1.0645	0.465377	-1.444	-0.945665	-1.35138	-0.408166	-1.19615	0.0901707	-1.10353	-1.37342	-0.868985	-1.26759	-0.401697	-1.12685	0.103805	-0.999579	-2.72075	-1.92608	-2.55156	-1.327	-2.29127	1.0645	-2.14879	-2.59084	-1.82638	-2.40758	-1.32106	-2.18381	1.0746	-1.99942	0.000528811	0.0282487	0.0204707	0.0518116	0.0034845	0.796692	0.00151405	human
523	4405	1.03482	1.04674	1.72978	-1.08655	1.60714	-1.07338	2.72667	0.939088	0.93108	0.143259	0.649404	0.108248	0.45601	0.038675	53.5711	SCRIB;SCRIB;SCRIB	Scribble;Scribble iso2;Scribble iso3	§1232;1151;1232	Protein scribble homolog	Q14160;Q14160-2;Q14160-3	http://www.phosphosite.org/proteinAction.do?id=2961&showAllSites=true	174.8	ELS*PEGPGK	3	534.619	1	11.9203	17.688	22.4925	16.5192	20.8821	13.7424	14.4665	18.1601	15.7827	15.4108	11.9867	15.7761	24.7332	36.911	23.09	48.6831	28.6678	42.4132	14.8497	23.2238	26.2091	22.3368	23.4218	17.5863	17.5588	22.1722	19.1663	20.0552	17.8487	20.5551	24.7332	39.6746	34.0581	50.9197	36.7673	73.0263	21.4275	21.115	19.6325	19.4863	32.822	53.5711	0.985413	0.992558	1.63217	0.916226	1.53177	0.922869	2.53712	-0.0211998	-0.0107772	0.706793	-0.126224	0.615197	-0.115802	1.34319	0.0493847	0.0659029	0.79059	-0.119755	0.684494	-0.102167	1.44714	-1.0148	-1.0075	1.63217	-1.09143	1.53177	-1.08358	2.53712	1.03482	1.04674	1.72978	-1.08655	1.60714	-1.07338	2.72667	0.939088	0.93108	0.143259	0.649404	0.108248	0.45601	0.038675	human
524	4415	-1.10106	1.44198	-1.5317	2.78544	-1.57549	4.42576	-2.15936	0.522194	0.166723	0.0213739	0.00686449	0.098277	0.00528034	0.0045937	42.376	SCRIB;SCRIB;SCRIB	Scribble;Scribble iso2;Scribble iso3	§1353;1272;1353	Protein scribble homolog	Q14160;Q14160-2;Q14160-3	http://www.phosphosite.org/proteinAction.do?id=2961&showAllSites=true	174.8	AFAAVPTSHPPEDAPAQPPTPGPAASPEQLS*FR	4	931.46	1	8.02606	6.36832	13.0179	7.81784	8.96352	6.54256	25.1138	20.9565	30.3908	30.6251	22.6063	41.1467	6.49052	6.45575	4.64658	4.78455	2.17434	2.73096	9.99843	8.36143	15.1689	10.5711	10.0536	8.37258	30.482	25.5864	36.9062	39.8547	33.6619	53.6113	6.49052	6.9391	6.8538	5.00436	2.78866	4.70212	11.1763	9.66577	30.9915	42.376	6.76114	4.16505	0.864848	1.36734	0.616027	2.77298	0.604955	4.38413	0.430907	-0.209482	0.451372	-0.698934	1.47144	-0.7251	2.13229	-1.21455	-0.138897	0.528053	-0.615137	1.4779	-0.655803	2.14592	-1.1106	-1.15627	1.36734	-1.6233	2.77298	-1.65301	4.38413	-2.32069	-1.10106	1.44198	-1.5317	2.78544	-1.57549	4.42576	-2.15936	0.522194	0.166723	0.0213739	0.00686449	0.098277	0.00528034	0.0045937	human
525	4431	1.07285	1.1307	1.28315	-1.10015	1.66731	-1.04309	2.02399	0.938441	0.738973	0.154376	0.62043	0.0127508	0.856537	0.0375587	21.2303	SCRIB;SCRIB;SCRIB	Scribble;Scribble iso2;Scribble iso3	§1475;1394;1475	Protein scribble homolog	Q14160;Q14160-2;Q14160-3	http://www.phosphosite.org/proteinAction.do?id=2961&showAllSites=true	174.8	VQS*PEPPAPER	3	530.933	1	9.44155	6.45977	11.0363	10.5932	11.9183	4.78798	9.56939	9.21326	5.83943	10.3236	6.64724	6.74179	17.7714	15.0054	12.6809	22.4655	13.4966	13.2906	11.7618	8.4815	12.8599	14.3238	13.3678	6.12723	11.6149	11.2488	7.09132	13.4348	9.89806	8.78408	17.7714	16.1289	18.7045	23.4976	17.3097	22.8835	11.0344	11.273	9.98498	10.7057	17.535	21.2303	1.02162	1.07218	1.21074	0.904898	1.58912	0.949676	1.88329	0.0308613	0.100542	0.275888	-0.144173	0.668229	-0.0744926	0.913256	0.101446	0.177222	0.359685	-0.137703	0.737525	-0.0608579	1.0172	1.02162	1.07218	1.21074	-1.1051	1.58912	-1.05299	1.88329	1.07285	1.1307	1.28315	-1.10015	1.66731	-1.04309	2.02399	0.938441	0.738973	0.154376	0.62043	0.0127508	0.856537	0.0375587	human
1351	12508	-2.58717	-2.35383	-2.55818	1.05808	1.18202	1.16383	1.21331	0.000837277	0.000107623	0.00254027	0.513935	0.343663	0.157283	0.364759	85.5893	STMN1	STMN1;STMN1 iso2	§16, §25;16, 25	Stathmin	P16949;P16949-2	http://www.phosphosite.org/proteinAction.do?id=1532&showAllSites=true	17.3	RAS*GQAFELILS*PR	3	670.336	3	63.7191	50.5693	70.495	20.6655	21.5647	24.8167	69.7435	61.119	66.5371	25.337	22.6461	23.0402	94.4518	65.6874	62.1759	28.8154	28.7899	16.0558	79.3779	66.3961	82.1433	27.9433	24.1873	31.7582	84.6515	74.6221	80.8017	32.973	33.7212	30.0198	94.4518	70.6056	91.7107	30.1393	36.9238	27.6446	75.9724	27.9629	80.0251	32.238	85.5893	31.5692	0.368067	0.402848	0.368845	1.05334	1.12658	1.15288	1.12897	-1.44196	-1.31169	-1.43891	0.074977	0.171956	0.205245	0.175004	-1.37137	-1.23501	-1.35512	0.0814466	0.241252	0.21888	0.278951	-2.7169	-2.48232	-2.71116	1.05334	1.12658	1.15288	1.12897	-2.58717	-2.35383	-2.55818	1.05808	1.18202	1.16383	1.21331	0.000837277	0.000107623	0.00254027	0.513935	0.343663	0.157283	0.364759	human
2173	21194	-2.5865	1.8052	1.14636	1.07712	1.21356	5.03298	3.65216	0.000232635	0.000128408	0.443735	0.275628	0.0700812	5.09973e-06	0.00106129	79.1774	ADAM17	TACE	§735	Disintegrin and metalloproteinase domain-containing protein 17	P78536	http://www.phosphosite.org/proteinAction.do?id=2708&showAllSites=true	93	IIKPFPAPQT*PGR	3	704.074	1	32.0875	32.186	40.4867	11.2172	14.0417	13.0704	38.2628	36.0224	39.8086	61.3167	55.1112	58.0793	52.7155	46.7722	31.6546	58.043	43.4159	26.4338	39.9729	42.2593	47.1765	15.1676	15.7494	16.7263	46.4416	43.9808	48.343	79.796	82.0631	75.6732	52.7155	50.2741	46.6911	60.7096	55.6821	45.5134	43.1362	15.8811	46.2551	79.1774	49.8936	53.9684	0.368162	1.71175	1.08167	1.0723	1.15665	4.98563	3.39827	-1.44159	0.775476	0.11326	0.100713	0.209953	2.31778	1.7648	-1.371	0.852156	0.197057	0.107183	0.27925	2.33141	1.86875	-2.7162	1.71175	1.08167	1.0723	1.15665	4.98563	3.39827	-2.5865	1.8052	1.14636	1.07712	1.21356	5.03298	3.65216	0.000232635	0.000128408	0.443735	0.275628	0.0700812	5.09973e-06	0.00106129	human
780	7037	-2.57967	-2.5387	-2.86517	-1.4975	-1.6584	-1.47262	-1.81477	0.00887606	5.49247e-06	0.00228898	0.0649006	0.0406175	0.000253495	0.000514816	267.08	MARCKSL1	MLP	§22	MARCKS-related protein	P49006	http://www.phosphosite.org/proteinAction.do?id=9518&showAllSites=true	19.5	GDVTAEEAAGAS*PAK	3	688.016	4	208.365	160.008	284.563	71.8088	92.2906	74.3564	146.137	140.722	151.082	50.373	44.0656	52.0252	182.167	130.035	93.9276	47.8798	44.9347	25.5193	259.57	210.086	331.583	97.098	103.515	95.1545	177.375	171.812	183.472	65.5542	65.6158	67.7852	182.167	139.771	138.545	50.0795	57.63	43.9388	267.08	98.5891	177.553	66.3184	153.494	50.5494	0.369138	0.373513	0.329325	0.664794	0.574713	0.672674	0.512728	-1.43777	-1.42077	-1.60242	-0.589022	-0.799086	-0.57202	-0.963734	-1.36719	-1.34409	-1.51862	-0.582552	-0.729789	-0.558386	-0.859786	-2.70902	-2.67728	-3.03652	-1.50423	-1.74	-1.4866	-1.95035	-2.57967	-2.5387	-2.86517	-1.4975	-1.6584	-1.47262	-1.81477	0.00887606	5.49247e-06	0.00228898	0.0649006	0.0406175	0.000253495	0.000514816	human
2107	20574	-2.57869	-1.00972	-3.56379	-1.31459	4.02841	1.94415	2.95852	0.00245214	0.792825	0.00244697	0.135712	0.00237359	0.0665135	0.00262217	42.7778	DNAJC6	DNAJC6;DNAJC6 iso2	11;68	Putative tyrosine-protein phosphatase auxilin	O75061;O75061-2	http://www.phosphosite.org/proteinAction.do?id=19270&showAllSites=true	99.9	GASS*PDM#EPSYGGGLFDM#VK	3	922.428	1	9.66541	8.13253	9.18805	3.06297	5.09447	1.94359	9.18761	5.4515	6.1799	7.91171	4.75752	4.90479	45.9127	45.2994	22.8673	10.717	8.14068	7.16024	12.0406	10.6778	10.7062	4.14167	5.71406	2.48723	11.1515	6.6559	7.50478	10.2961	7.08417	6.3906	45.9127	48.6911	33.7298	11.2094	10.4407	12.3284	11.1416	4.11432	8.43739	7.92362	42.7778	11.3261	0.369277	0.939108	0.264766	0.75729	3.83948	1.92586	2.75286	-1.43722	-0.0906372	-1.91721	-0.401082	1.94091	0.945505	1.46093	-1.36664	-0.0139571	-1.83341	-0.394612	2.01021	0.95914	1.56488	-2.70799	-1.06484	-3.77691	-1.3205	3.83948	1.92586	2.75286	-2.57869	-1.00972	-3.56379	-1.31459	4.02841	1.94415	2.95852	0.00245214	0.792825	0.00244697	0.135712	0.00237359	0.0665135	0.00262217	human
3291	33452	-2.57711	-1.7406	-2.68535	1.18478	5.38517	1.75546	5.24547	0.000552673	0.00247435	0.000110721	0.022599	1.55595e-06	0.0361196	0.00234764	89.7202	NELFA	WHSC2	§233	Negative elongation factor A	Q9H3P2	http://www.phosphosite.org/proteinAction.do?id=5971&showAllSites=true	57.2	SPTAPSVFS*PTGNR	3	601.298	1	13.1061	13.4796	15.8046	4.13269	4.91255	6.46952	17.3418	17.5305	15.976	6.96806	7.56524	10.2561	92.7303	81.8358	59.9771	30.6657	19.6118	21.6925	16.3268	17.6983	18.416	5.58812	5.51001	8.27911	21.0487	21.4035	19.4011	9.06806	11.265	13.363	92.7303	87.9629	88.4673	32.0745	25.1526	37.3497	17.4804	6.45908	20.6178	11.232	89.7202	31.5256	0.369504	0.544775	0.351377	1.17948	5.13262	1.73895	4.88082	-1.43634	-0.876268	-1.50891	0.238149	2.35969	0.798218	2.28712	-1.36575	-0.799588	-1.42511	0.244618	2.42899	0.811853	2.39107	-2.70633	-1.83562	-2.84594	1.17948	5.13262	1.73895	4.88082	-2.57711	-1.7406	-2.68535	1.18478	5.38517	1.75546	5.24547	0.000552673	0.00247435	0.000110721	0.022599	1.55595e-06	0.0361196	0.00234764	human
531	4493	4.40669	2.22953	4.74394	2.56968	2.89989	1.30107	3.16856	0.29613	0.418819	0.00307375	0.0262318	0.237359	0.782805	0.0423787	103.074	SYNM;SYNM	DMN;DMN iso2	§653;653	Synemin	O15061;O15061-2	http://www.phosphosite.org/proteinAction.do?id=14330&showAllSites=true	172.8	QFTQS*PETEASADSFPDTK	3	925.44	1	10.808	5.82593	3.33044	58.0801	16.5008	6.12629	19.9478	19.2282	13.3824	16.3382	11.0337	74.8189	4.19084	36.5452	17.3615	111.176	79.244	53.03	13.464	7.64928	3.88074	78.5344	18.5076	7.83987	24.2117	23.4762	16.2514	21.2621	16.4298	97.4837	4.19084	39.2814	25.6086	116.284	101.633	91.3063	8.33135	34.9606	21.3131	45.0585	23.0269	103.074	4.19628	2.11412	4.47625	2.55818	2.76389	1.28884	2.9483	2.06911	1.08006	2.16229	1.35512	1.4667	0.366069	1.55988	2.13969	1.15674	2.24609	1.36159	1.536	0.379703	1.66383	4.19628	2.11412	4.47625	2.55818	2.76389	1.28884	2.9483	4.40669	2.22953	4.74394	2.56968	2.89989	1.30107	3.16856	0.29613	0.418819	0.00307375	0.0262318	0.237359	0.782805	0.0423787	human
991	8929	-2.57131	-2.24823	-1.9228	1.11967	-1.35101	1.28152	1.00465	0.0017775	0.00021138	0.0192715	0.249383	0.0453399	0.116773	0.765423	30.0316	TOP2B	TOP2B;TOP2B iso2	§1471;1466	DNA topoisomerase 2-beta	Q02880;Q02880-2	http://www.phosphosite.org/proteinAction.do?id=5866&showAllSites=true	183.2	FDSNEEDS*ASVFSPSFGLK	3	917.773	1	24.81	20.3772	19.8806	7.0426	9.78761	7.37084	24.4994	25.4113	24.1546	10.0734	6.92532	11.1885	21.6438	14.9374	13.0994	9.78061	9.51603	3.22195	30.907	26.7547	23.1656	9.52282	10.978	9.43254	29.7362	31.0254	29.333	13.1093	10.3121	14.5779	21.6438	16.0558	19.3218	10.2299	12.2046	5.54751	26.9424	9.97777	30.0316	12.6664	19.0071	9.32735	0.370337	0.421771	0.490729	1.11466	0.705472	1.26947	0.934812	-1.43309	-1.24547	-1.027	0.156599	-0.50334	0.344222	-0.0972513	-1.36251	-1.16879	-0.943205	0.163069	-0.434043	0.357856	0.00669627	-2.70025	-2.37095	-2.03778	1.11466	-1.41749	1.26947	-1.06973	-2.57131	-2.24823	-1.9228	1.11967	-1.35101	1.28152	1.00465	0.0017775	0.00021138	0.0192715	0.249383	0.0453399	0.116773	0.765423	human
742	6758	-2.56695	-2.15365	-3.89241	-1.66305	-2.09611	-1.39425	-3.13157	0.00414319	0.0208627	0.00146888	0.0160158	0.00327321	0.33388	0.0268286	33.0697	DSN1	DSN1;DSN1 iso2;DSN1 iso3;DSN1 iso4	§331;264;224;315	Kinetochore-associated protein DSN1 homolog	Q9H410;Q9H410-2;Q9H410-3;Q9H410-4	http://www.phosphosite.org/proteinAction.do?id=13429&showAllSites=true	40	SM#QQLDPS*PARK	3	688.026	1	30.8079	24.44	24.6654	10.9903	12.3621	6.31142	14.0833	15.7936	18.9489	2.94959	7.73309	8.28488	15.1645	14.7312	9.56715	4.12709	4.38091		38.3788	32.0891	28.741	14.8608	13.8656	8.07679	17.0937	19.2829	23.0113	3.83852	11.5149	10.7946	15.1645	15.8341	14.1117	4.31669	5.61864	1	33.0697	12.2677	19.796	8.71603	15.0368	3.64511	0.370966	0.440293	0.242413	0.598614	0.454701	0.710485	0.29713	-1.43064	-1.18346	-2.04446	-0.740301	-1.13701	-0.493124	-1.75083	-1.36006	-1.10678	-1.96067	-0.733832	-1.06771	-0.47949	-1.64688	-2.69566	-2.27121	-4.12519	-1.67052	-2.19925	-1.40749	-3.36553	-2.56695	-2.15365	-3.89241	-1.66305	-2.09611	-1.39425	-3.13157	0.00414319	0.0208627	0.00146888	0.0160158	0.00327321	0.33388	0.0268286	human
2432	23983	-2.56076	-1.73627	-3.73518	-1.27706	-1.3657	1.15575	-1.96265	0.0121577	0.00321614	0.00241102	0.205676	0.129376	0.355365	0.00778094	37.9698	VRK3	VRK3;VRK3 iso2	§59;59	Inactive serine/threonine-protein kinase VRK3	Q8IV63;Q8IV63-2	http://www.phosphosite.org/proteinAction.do?id=3754&showAllSites=true	52.8	GLNSSFETS*PK	2	927.978	1	29.5203	22.4349	40.9172	8.41785	13.1855	12.6491	21.795	26.2406	24.9557	10.405	11.4076	13.7906	32.1328	22.8672	15.4464	5.91916	4.88475	4.4292	36.7748	29.4565	47.6782	11.3824	14.7891	16.1872	26.4538	32.038	30.3059	13.5408	16.9864	17.9682	32.1328	24.5793	22.7838	6.1911	6.26483	7.62613	37.9698	14.1196	29.5992	16.1651	26.4986	6.69402	0.371863	0.546134	0.252618	0.779547	0.697887	1.14487	0.474095	-1.42716	-0.872673	-1.98497	-0.359293	-0.518935	0.19519	-1.07675	-1.35657	-0.795993	-1.90118	-0.352823	-0.449638	0.208825	-0.972804	-2.68916	-1.83105	-3.95855	-1.2828	-1.4329	1.14487	-2.10928	-2.56076	-1.73627	-3.73518	-1.27706	-1.3657	1.15575	-1.96265	0.0121577	0.00321614	0.00241102	0.205676	0.129376	0.355365	0.00778094	human
2481	24424	-2.56027	-1.86961	-1.18422	2.05086	1.62559	2.81057	3.56715	0.0185821	0.00827419	0.04601	0.00520956	0.0201904	0.0230841	0.00281765	29.6777	CELSR3	CELSR3;CELSR3 iso2	§3175;3180	Cadherin EGF LAG seven-pass G-type receptor 3	Q9NYQ7;Q9NYQ7-2	http://www.phosphosite.org/proteinAction.do?id=8350&showAllSites=true	358	DLDPQPPPLPLS*PQR	3	685.36	1	13.7951	8.50371	13.0936	4.48077	2.12775	6.07468	24.9907	21.1222	27.1015	13.7288	7.2388	12.6722	23.9365	18.7507	15.9135	17.6332	15.2029	9.23033	17.1852	11.1651	15.2572	6.05877	2.38653	7.77383	30.3326	25.7888	32.9117	17.8663	10.7789	16.511	23.9365	20.1546	23.4727	18.4433	19.4982	15.8926	14.5359	5.40638	29.6777	15.0521	22.5213	17.9447	0.371934	0.507184	0.79679	2.04169	1.54936	2.78413	3.31918	-1.42688	-0.979418	-0.327728	1.02976	0.631671	1.47723	1.73083	-1.3563	-0.902737	-0.243931	1.03623	0.700967	1.49086	1.83477	-2.68865	-1.97167	-1.25504	2.04169	1.54936	2.78413	3.31918	-2.56027	-1.86961	-1.18422	2.05086	1.62559	2.81057	3.56715	0.0185821	0.00827419	0.04601	0.00520956	0.0201904	0.0230841	0.00281765	human
536	4527	1.00112	1.30569	1.15823	-1.14602	5.0324	1.13888	5.90929	0.756361	0.446702	0.701189	0.561329	0.00870818	0.559028	0.00456786	30.4069	VAV2;VAV2;VAV2	VAV2 iso3;VAV2;VAV2 iso2	653;§663;653	Guanine nucleotide exchange factor VAV2	P52735-3;P52735;P52735-2	http://www.phosphosite.org/proteinAction.do?id=2664816&showAllSites=true	97	SGYFPSSSVKPCPVDGRPPISRPPS*R	4	879.708	1	5.34152	4.99917	3.59106	4.01069	4.84608	4.47875	5.44724	2.88497	4.10339	3.09302	5.01248	5.54706	32.2266	30.2071	12.7275	36.9184	18.6278	16.6777	6.65418	6.56377	4.18444	5.42315	5.43545	5.7315	6.61161	3.52235	4.98309	4.02518	7.46383	7.22743	32.2266	32.4687	18.7733	38.6145	23.8907	28.7154	5.8008	5.53003	5.03902	6.23881	27.8229	30.4069	0.953323	1.2381	1.09287	0.868677	4.79639	1.12817	5.4985	-0.0689625	0.308129	0.128127	-0.203108	2.26195	0.173983	2.45904	0.00162202	0.384809	0.211924	-0.196638	2.33125	0.187618	2.56299	-1.04896	1.2381	1.09287	-1.15118	4.79639	1.12817	5.4985	1.00112	1.30569	1.15823	-1.14602	5.0324	1.13888	5.90929	0.756361	0.446702	0.701189	0.561329	0.00870818	0.559028	0.00456786	human
3728	39147	-2.55908	-1.12067	-1.43995	-1.00351	-1.28335	2.27724	1.40555	7.7723e-05	0.016779	0.0191976	0.837781	0.0229519	0.000307422	0.0171814	136.123	TRIM2	TRIM2;TRIM2 iso2	§456;483	Tripartite motif-containing protein 2	Q9C040;Q9C040-2	http://www.phosphosite.org/proteinAction.do?id=3364113&showAllSites=true	81.5	RPAS*M#YSTGK	3	601.31	2	106.16	99.7691	124.546	34.5944	49.3113	38.9702	114.098	110.752	108.213	87.4776	82.5043	81.4264	107.117	104.313	56.9762	65.7294	46.8557	40.5926	132.249	130.994	145.126	46.7776	55.3085	49.8705	138.487	135.221	131.412	113.841	122.853	106.093	107.117	112.123	84.041	68.7491	60.0937	69.8918	136.123	50.6522	135.04	114.262	101.094	66.2449	0.372107	0.846137	0.655282	0.992045	0.742665	2.25582	1.30784	-1.42621	-0.241037	-0.609812	-0.011522	-0.429216	1.17365	0.387184	-1.35563	-0.164357	-0.526015	-0.00505233	-0.359919	1.18729	0.491131	-2.6874	-1.18184	-1.52606	-1.00802	-1.3465	2.25582	1.30784	-2.55908	-1.12067	-1.43995	-1.00351	-1.28335	2.27724	1.40555	7.7723e-05	0.016779	0.0191976	0.837781	0.0229519	0.000307422	0.0171814	human
1044	9600	-2.55709	-1.67993	-4.16246	-1.56085	-1.59149	-1.02467	-2.55242	0.00543711	0.0481074	0.00863203	0.0547122	0.0514346	0.866425	0.00230304	35.5352	MCM3	MCM3;MCM3 iso2	§711, §722;756, 767	DNA replication licensing factor MCM3	P25205;P25205-2	http://www.phosphosite.org/proteinAction.do?id=2936&showAllSites=true	90.9	DGDSYDPYDFS*DTEEEM#PQVHT*PK	4	897.375	1	22.0991	30.0767	33.9723	9.0875	11.2646	11.5472	22.9913	16.2217	16.7022	8.86888	6.4039	13.2793	24.114	23.2776	9.97209	4.20353	5.15847	2.00949	27.5299	39.4899	39.5857	12.2879	12.6346	14.7771	27.9058	19.8056	20.2829	11.5417	9.53571	17.302	24.114	25.0205	14.709	4.39665	6.61588	3.4599	35.5352	13.2332	22.6647	12.7931	21.2812	4.82414	0.372397	0.564451	0.226686	0.637812	0.598876	0.966747	0.364549	-1.42509	-0.825079	-2.14123	-0.648798	-0.739671	-0.0487892	-1.45582	-1.3545	-0.748398	-2.05743	-0.642328	-0.670375	-0.0351546	-1.35187	-2.68531	-1.77163	-4.41138	-1.56786	-1.6698	-1.0344	-2.74312	-2.55709	-1.67993	-4.16246	-1.56085	-1.59149	-1.02467	-2.55242	0.00543711	0.0481074	0.00863203	0.0547122	0.0514346	0.866425	0.00230304	human
624	5643	-2.54936	-2.41313	-2.23771	-1.43345	-1.34894	-1.35585	-1.16657	0.00110329	0.000108946	8.11611e-05	0.0133071	0.016752	0.0407069	0.0450138	75.8866	ZNF423	ZNF423;ZNF423 iso2	§1160;1100	Zinc finger protein 423	Q2M1K9;Q2M1K9-2	http://www.phosphosite.org/proteinAction.do?id=3291029&showAllSites=true	144.5	GTQTS*PVPR	2	663.841	1	56.344	65.9371	60.8424	19.0887	24.2769	25.0027	43.0595	44.9713	41.9453	13.4616	15.8164	16.1625	50.3752	50.2721	38.2661	20.603	18.6264	13.0033	70.1903	86.5736	70.8958	25.8112	27.2294	31.9961	52.2637	54.9069	50.9378	17.5186	23.5514	21.0586	50.3752	54.0361	56.4433	21.5495	23.8889	22.3889	75.8866	28.3456	52.7028	20.7095	53.6182	22.6091	0.373526	0.392949	0.421668	0.694494	0.706557	0.730608	0.797623	-1.42072	-1.34759	-1.24582	-0.525966	-0.501122	-0.452831	-0.326221	-1.35014	-1.27091	-1.16202	-0.519496	-0.431826	-0.439197	-0.222273	-2.67719	-2.54486	-2.37153	-1.4399	-1.41531	-1.36872	-1.25372	-2.54936	-2.41313	-2.23771	-1.43345	-1.34894	-1.35585	-1.16657	0.00110329	0.000108946	8.11611e-05	0.0133071	0.016752	0.0407069	0.0450138	human
1723	16818	-2.54931	-1.33157	-2.3753	1.10603	1.09368	2.11908	1.19137	0.00474754	0.11785	0.0015313	0.625627	0.731136	0.000176285	0.616909	17.8969	PLCB4	PLCB4 iso4	1187	1-phosphatidylinositol 4,5-bisphosphate phosphodiesterase beta-4	Q15147-4	http://www.phosphosite.org/proteinAction.do?id=15655901&showAllSites=true	136	DGPQTSNSS*MK	3	613.965	1	15.0529	9.79182	14.7211	4.6855	4.80804	5.06821	14.3472	18.483	11.2899	9.7642	8.98864	9.31973	15.7258	16.0744	12.0846	5.32962	4.32778	5.26569	18.7521	12.8564	17.1535	6.33561	5.39279	6.48583	17.4139	22.5665	13.7103	12.7069	13.3845	12.143	15.7258	17.2779	17.8251	5.57448	5.5505	9.06639	16.254	6.07141	17.8969	12.7448	16.9429	6.73045	0.373533	0.712122	0.397243	1.10108	1.04239	2.09915	1.10855	-1.42069	-0.489804	-1.33191	0.138916	0.0598888	1.0698	0.148671	-1.35011	-0.413124	-1.24811	0.145386	0.129185	1.08344	0.252619	-2.67714	-1.40425	-2.51735	1.10108	1.04239	2.09915	1.10855	-2.54931	-1.33157	-2.3753	1.10603	1.09368	2.11908	1.19137	0.00474754	0.11785	0.0015313	0.625627	0.731136	0.000176285	0.616909	human
20	109	-2.54862	-2.06178	-1.49185	-1.07774	1.3894	1.14781	2.40914	0.00115454	0.00282171	0.00492905	0.373783	0.0415214	0.535072	0.000183398	83.8277	LIMCH1	LIMCH1;LIMCH iso10;LIMCH1 iso2;LIMCH1 iso3;LIMCH1 iso4;LIMCH1 iso5;LIMCH1 iso6;LIMCH1 iso8;LIMCH1 iso9	1082;1055;1056;1466;1068;909;901;896;889	LIM and calponin homology domains-containing protein 1	Q9UPQ0;Q9UPQ0-10;Q9UPQ0-2;Q9UPQ0-3;Q9UPQ0-4;Q9UPQ0-5;Q9UPQ0-6;Q9UPQ0-8;Q9UPQ0-9	http://www.phosphosite.org/proteinAction.do?id=4808205&showAllSites=true	121.8	SAGQPTT*L	2	579.79	2	45.6104	47.0157	61.2388	14.8644	20.796	21.5138	44.5818	48.8787	50.7508	24.2792	20.6257	14.0981	93.7629	69.7106	56.1282	51.2441	41.6275	30.2433	56.819	61.7303	71.3576	20.0993	23.3252	27.5314	54.1113	59.6775	61.631	31.5964	30.7126	18.3689	93.7629	74.93	82.7901	53.5984	53.3885	52.0725	63.3023	23.652	58.4733	26.8926	83.8277	53.0198	0.373635	0.459913	0.632485	0.923715	1.32424	1.13701	2.24167	-1.4203	-1.12057	-0.660896	-0.114481	0.405169	0.185251	1.16457	-1.34971	-1.04389	-0.577099	-0.108011	0.474465	0.198885	1.26852	-2.67641	-2.17432	-1.58106	-1.08259	1.32424	1.13701	2.24167	-2.54862	-2.06178	-1.49185	-1.07774	1.3894	1.14781	2.40914	0.00115454	0.00282171	0.00492905	0.373783	0.0415214	0.535072	0.000183398	human
1474	13884	-2.5424	-3.07403	-3.02828	1.00237	1.88144	-1.20535	1.60322	0.00288197	0.0144184	5.47432e-06	0.990648	5.80339e-05	0.505355	0.119956	27.1982	MORC2	MORC2;MORC2 iso2	§733;671	ATPase MORC2	Q9Y6X9;Q9Y6X9-2	http://www.phosphosite.org/proteinAction.do?id=2926&showAllSites=true	117.7	LSPAT*PSR	2	606.819	1	12.9448	10.9484	12.8741	3.35556	3.65997	6.56427	10.7326	16.5068	10.0674	3.32343	3.07112	3.92053	27.0203	24.6942	19.0039	7.37994	6.86518	5.16908	16.126	14.3749	15.0013	4.5373	4.10509	8.40035	13.0267	20.1536	12.2257	4.32503	4.57304	5.10818	27.0203	26.5431	28.0312	7.71899	8.80479	8.90005	15.1674	5.68092	15.1353	4.66875	27.1982	8.47461	0.374548	0.308467	0.311587	0.997886	1.7932	0.82183	1.49177	-1.41678	-1.69681	-1.68229	-0.00305291	0.842539	-0.283088	0.577023	-1.34619	-1.62013	-1.5985	0.00341672	0.911836	-0.269454	0.680971	-2.66988	-3.24184	-3.20938	-1.00212	1.7932	-1.2168	1.49177	-2.5424	-3.07403	-3.02828	1.00237	1.88144	-1.20535	1.60322	0.00288197	0.0144184	5.47432e-06	0.990648	5.80339e-05	0.505355	0.119956	human
2089	20340	-2.53761	-1.22853	-2.77936	1.08874	1.01681	2.25055	-1.06127	0.000611059	0.00210777	0.000282752	0.275352	0.68304	0.000100822	0.361367	108.326	INO80B	ZNHIT4	§351	INO80 complex subunit B	Q9C086	http://www.phosphosite.org/proteinAction.do?id=2617429&showAllSites=true	38.6	LGGPEGPGS*PLLAT	2	825.427	3	85.2673	66.9002	90.7729	30.69	32.0633	27.3907	88.8314	85.0819	93.282	66.1616	57.405	60.8279	103.22	84.5834	65.3801	24.0534	30.1158	20.2491	106.221	87.8381	105.772	41.4982	35.9628	35.0522	107.819	103.879	113.28	86.1011	85.4787	79.2544	103.22	90.9164	96.4369	25.1584	38.6244	34.8646	99.9438	37.5044	108.326	83.6114	96.8579	32.8825	0.375255	0.771848	0.339492	1.08387	0.969124	2.22938	0.876764	-1.41406	-0.373611	-1.55855	0.116194	-0.0452475	1.15664	-0.18974	-1.34347	-0.296931	-1.47475	0.122664	0.0240491	1.17028	-0.0857923	-2.66486	-1.29559	-2.94558	1.08387	-1.03186	2.22938	-1.14056	-2.53761	-1.22853	-2.77936	1.08874	1.01681	2.25055	-1.06127	0.000611059	0.00210777	0.000282752	0.275352	0.68304	0.000100822	0.361367	human
544	Apoptosis
545	4580	1.15003	1.31938	1.09895	1.13857	3.63927	1.3072	3.52968	0.572173	0.202495	0.676092	0.516438	0.0010117	0.103595	7.48136e-05	32.2173	ACIN1;ACIN1	acinus;acinus iso5	§240;240	Apoptotic chromatin condensation inducer in the nucleus	Q9UKV3;Q9UKV3-5	http://www.phosphosite.org/proteinAction.do?id=6004&showAllSites=true	151.8	LS*EGSQPAEEEEDQETPSR	3	834.7	1	5.26511	8.43062	7.9333	7.89035	8.13036	7.53307	9.8799	6.8281	8.34235	11.6525	8.18927	8.24955	27.1923	28.973	23.6436	29.5311	24.1935	20.174	6.559	11.0692	9.24416	10.6691	9.11916	9.64014	11.9918	8.33663	10.1308	15.1643	12.1942	10.7486	27.1923	31.1422	34.8748	30.8878	31.0289	34.7354	8.95744	9.80947	10.1531	12.7024	31.0698	32.2173	1.09512	1.25108	1.03694	1.13348	3.4686	1.29491	3.28431	0.131088	0.323179	0.0523262	0.180758	1.79435	0.372848	1.71559	0.201673	0.399859	0.136123	0.187227	1.86365	0.386483	1.81954	1.09512	1.25108	1.03694	1.13348	3.4686	1.29491	3.28431	1.15003	1.31938	1.09895	1.13857	3.63927	1.3072	3.52968	0.572173	0.202495	0.676092	0.516438	0.0010117	0.103595	7.48136e-05	human
2593	25425	-2.52333	-2.26802	-2.25295	1.03096	3.77433	1.14787	4.29059	0.00114692	0.0110159	0.000848299	0.850932	0.000228688	0.544954	0.00100081	36.462	NUP133	NUP133	§50	Nuclear pore complex protein Nup133	Q8WUM0	http://www.phosphosite.org/proteinAction.do?id=10146&showAllSites=true	128.9	GLPLGSAVSSPVLFS*PVGR	3	742.074	1	8.57752	7.52523	8.44617	2.99425	4.39046	1.95514	7.982	7.03435	10.6491	2.90702	2.85572	3.84722	32.7959	34.0713	27.0965	15.34	13.0323	7.5815	10.6854	9.88042	9.84178	4.04875	4.92442	2.50201	9.68819	8.58846	12.9322	3.78312	4.25231	5.01266	32.7959	36.6223	39.9679	16.0447	16.7143	13.0537	10.1359	3.82506	10.4029	4.34936	36.462	15.2709	0.377379	0.41809	0.418816	1.02635	3.59732	1.13707	3.99233	-1.40592	-1.25812	-1.25561	0.0375205	1.84692	0.185321	1.99723	-1.33533	-1.18144	-1.17181	0.0439901	1.91622	0.198955	2.10118	-2.64986	-2.39183	-2.38768	1.02635	3.59732	1.13707	3.99233	-2.52333	-2.26802	-2.25295	1.03096	3.77433	1.14787	4.29059	0.00114692	0.0110159	0.000848299	0.850932	0.000228688	0.544954	0.00100081	human
547	4633	1.18713	1.06349	-1.3523	-1.44918	2.82172	-1.61647	1.784	0.161518	0.952329	0.0122205	0.0167851	1.98925e-05	0.00775588	0.016746	168.174	ACIN1;ACIN1;ACIN1;ACIN1	acinus;acinus iso2;acinus iso3;acinus iso5	§976;249;218;963	Apoptotic chromatin condensation inducer in the nucleus	Q9UKV3;Q9UKV3-2;Q9UKV3-3;Q9UKV3-5	http://www.phosphosite.org/proteinAction.do?id=6004&showAllSites=true	151.8	KVTLGDT*LTR	3	598.012	2	47.8688	47.6895	56.0825	45.9428	68.7688	56.8985	30.7549	42.7751	32.3758	31.0811	33.467	30.4516	175.416	149.631	114.081	125.935	96.9893	55.7085	59.6324	62.615	65.3493	62.1227	77.1324	72.8135	37.3289	52.2255	39.3167	40.4481	49.834	39.6763	175.416	160.835	168.271	131.721	124.392	95.9179	62.5322	70.6895	42.957	43.3195	168.174	117.343	1.13045	1.00844	0.697751	0.686957	2.68939	0.612813	1.65998	0.176896	0.0121222	-0.519215	-0.541707	1.42728	-0.706481	0.731169	0.247481	0.0888024	-0.435419	-0.535238	1.49658	-0.692847	0.835117	1.13045	1.00844	-1.43318	-1.45569	2.68939	-1.63182	1.65998	1.18713	1.06349	-1.3523	-1.44918	2.82172	-1.61647	1.784	0.161518	0.952329	0.0122205	0.0167851	1.98925e-05	0.00775588	0.016746	human
548	4637	1.86643	2.29951	1.81884	-1.53181	2.10193	-1.24239	2.07901	0.0994206	0.0218914	0.0156876	0.32663	0.0651644	0.267595	0.00636223	29.5611	ACIN1;ACIN1;ACIN1;ACIN1	acinus;acinus iso2;acinus iso3;acinus iso5	§990;263;232;977	Apoptotic chromatin condensation inducer in the nucleus	Q9UKV3;Q9UKV3-2;Q9UKV3-3;Q9UKV3-5	http://www.phosphosite.org/proteinAction.do?id=6004&showAllSites=true	151.8	SGVS*ITIDDPVR	2	821.922	1	10.5982	5.5109	4.59602	14.327	11.8037	10.3396	6.72839	3.40631	3.65447	10.6645	8.71112	7.44673	14.151	20.5694	10.4499	30.5093	23.9826	15.1088	13.2027	7.23566	5.35544	19.3726	13.2393	13.2317	8.16661	4.15887	4.43794	13.8785	12.9713	9.70256	14.151	22.1095	15.4138	31.911	30.7583	26.0141	8.59794	15.2812	5.58781	12.1841	17.2248	29.5611	1.77731	2.18048	1.7162	0.649901	2.00336	0.797328	1.93448	0.829693	1.12465	0.779218	-0.621708	1.00242	-0.326755	0.951946	0.900278	1.20133	0.863015	-0.615239	1.07172	-0.31312	1.05589	1.77731	2.18048	1.7162	-1.5387	2.00336	-1.25419	1.93448	1.86643	2.29951	1.81884	-1.53181	2.10193	-1.24239	2.07901	0.0994206	0.0218914	0.0156876	0.32663	0.0651644	0.267595	0.00636223	human
549	4642	-1.22879	-1.84674	-1.10331	1.28046	2.53785	-1.17284	2.86881	0.452002	0.0500781	0.200889	0.157131	0.00210865	0.720161	0.0114229	28.2603	ADNP	ADNP	§709	Activity-dependent neuroprotector homeobox protein	Q9H2P0	http://www.phosphosite.org/proteinAction.do?id=9196&showAllSites=true	123.5	LNQS*PSLAPVK	2	921.523	1	10.537	9.1326	8.52449	11.1575	5.26045	4.82548	14.3074	12.6098	9.81438	5.99393	2.67852	8.55967	24.0465	27.567	21.0868	20.467	20.9934	14.0404	13.1265	11.9909	9.93304	15.0868	5.90022	6.17521	17.3656	15.3956	11.9184	7.80035	3.98844	11.1527	24.0465	29.631	31.1034	21.4073	26.9246	24.1745	11.6835	9.05408	14.8932	7.64715	28.2603	24.1688	0.774949	0.513464	0.855221	1.27473	2.41883	0.844608	2.66938	-0.367826	-0.961664	-0.225631	0.350191	1.27431	-0.243647	1.4165	-0.297241	-0.884984	-0.141835	0.356661	1.34361	-0.230012	1.52045	-1.29041	-1.94755	-1.16929	1.27473	2.41883	-1.18398	2.66938	-1.22879	-1.84674	-1.10331	1.28046	2.53785	-1.17284	2.86881	0.452002	0.0500781	0.200889	0.157131	0.00210865	0.720161	0.0114229	human
550	4654	-1.05128	-1.18497	-1.6188	1.24835	-1.6206	1.10833	-2.45864	0.857891	0.442983	0.115261	0.650056	0.451626	0.773351	0.00891595	29.3604	ADNP	ADNP	§953	Activity-dependent neuroprotector homeobox protein	Q9H2P0	http://www.phosphosite.org/proteinAction.do?id=9196&showAllSites=true	123.5	LMHNAS*DSEVDQDDVVEWK	3	969.124	1	26.8534	27.7407		19.7109	17.5543	13.9539	25.3184	19.4615	27.6601	15.5267	9.86996	27.3087	13.3176	17.6442	6.37281	9.0515	5.22922	4.71739	33.4525	36.4228	1	26.6526	19.6893	17.857	30.7303	23.7611	33.59	20.2061	14.6968	35.5813	13.3176	18.9653	9.40002	9.46734	6.70662	8.12233	23.6251	21.3996	29.3604	23.4947	13.8943	8.09876	0.905799	0.800217	0.582883	1.24277	0.588116	1.09791	0.378454	-0.142737	-0.321536	-0.778721	0.313554	-0.765826	0.134754	-1.40181	-0.0721522	-0.244856	-0.694924	0.320023	-0.69653	0.148389	-1.29786	-1.104	-1.24966	-1.71561	1.24277	-1.70034	1.09791	-2.64233	-1.05128	-1.18497	-1.6188	1.24835	-1.6206	1.10833	-2.45864	0.857891	0.442983	0.115261	0.650056	0.451626	0.773351	0.00891595	human
551	4655	-1.37158	-1.58718	-2.23199	1.01116	-1.05402	-1.14358	-1.68992	0.561304	0.00368218	0.00290649	0.989557	0.851975	0.427458	0.0274267	58.8594	ADNP	ADNP	§98	Activity-dependent neuroprotector homeobox protein	Q9H2P0	http://www.phosphosite.org/proteinAction.do?id=9196&showAllSites=true	123.5	NVHS*EDFENR	3	544.244	2	72.3524	62.5662	2.69009	34.5178	26.8909	35.1259	46.2715	46.8935	52.0118	23.7833	27.876	25.3539	43.7777	53.2746	39.0356	19.6227	19.1787	12.7397	90.1327	82.1477	3.13458	46.6741	30.1613	44.9509	56.1622	57.2537	63.1624	30.951	41.5088	33.0343	43.7777	57.2634	57.5783	20.5242	24.5972	21.935	58.4717	40.5954	58.8594	35.1647	52.8731	22.3521	0.694275	0.597435	0.42275	1.00663	0.904252	0.866223	0.550606	-0.52642	-0.743147	-1.24212	0.0095364	-0.145203	-0.20719	-0.860907	-0.455836	-0.666467	-1.15833	0.016006	-0.0759059	-0.193556	-0.756959	-1.44035	-1.67382	-2.36547	1.00663	-1.10589	-1.15444	-1.81618	-1.37158	-1.58718	-2.23199	1.01116	-1.05402	-1.14358	-1.68992	0.561304	0.00368218	0.00290649	0.989557	0.851975	0.427458	0.0274267	human
552	4685	-1.47043	-1.82329	1.88928	2.86127	1.9998	2.30925	5.63875	0.452266	0.178975	0.158075	0.034702	0.341811	0.319703	0.00399816	60.0251	API5;API5;API5;API5;API5	API5;API5 iso1;API5 iso2;API5 iso5;API5 iso6	§485;485;§485;431;474	Apoptosis inhibitor 5	Q9BZZ5;Q9BZZ5-1;Q9BZZ5-2;Q9BZZ5-5;Q9BZZ5-6	http://www.phosphosite.org/proteinAction.do?id=8647&showAllSites=true	59	QIYNPPS*GK	3	564.639	1	24.2196	11.3334	6.81883	13.6415	8.30524	5.12631	50.7788	44.7014	28.6166	14.7008	6.0251	38.688	7.69422	48.1756	28.1605	65.9109	35.4683	38.1274	30.1715	14.8805	7.94555	18.4457	9.31532	6.56019	61.633	54.5773	34.7516	19.1313	8.97166	50.4077	7.69422	51.7826	41.5373	68.939	45.4891	65.6471	17.6658	11.4404	50.3206	26.1702	33.6714	60.0251	0.6476	0.52007	1.78267	2.84847	1.90602	2.28753	5.24677	-0.626825	-0.943224	0.834041	1.51019	0.930561	1.19379	2.39143	-0.556241	-0.866543	0.917838	1.51666	0.999858	1.20742	2.49538	-1.54416	-1.92282	1.78267	2.84847	1.90602	2.28753	5.24677	-1.47043	-1.82329	1.88928	2.86127	1.9998	2.30925	5.63875	0.452266	0.178975	0.158075	0.034702	0.341811	0.319703	0.00399816	human
553	4705	1.011	2.12161	1.28144	1.28484	-2.82803	2.69826	-2.19828	0.716646	0.133994	0.302428	0.191916	0.000290123	0.0750809	0.00475634	30.6768	ATP7A;ATP7A;ATP7A;ATP7A;ATP7A	ATP7A;ATP7A iso2;ATP7A iso3;ATP7A iso4;ATP7A iso5	§1435;1449;1516;438;1357	Copper-transporting ATPase 1	Q04656;Q04656-2;Q04656-3;Q04656-4;Q04656-5	http://www.phosphosite.org/proteinAction.do?id=16087&showAllSites=true	163.3	SPSEIS*VHVGIDDTSR	3	695.006	1	8.70476	9.3216	10.883	9.60101	10.571	7.49568	13.7462	9.17998	14.7012	14.8474	17.9119	35.3333	4.42284	3.04728	2.95248	4.13969	3.25788	3.52297	10.8439	12.239	12.6812	12.9822	11.8567	9.5923	16.6846	11.2081	17.8529	19.322	26.6716	46.0368	4.42284	3.27544	4.35497	4.32988	4.17832	6.06579	11.9214	11.4771	15.2485	30.6768	4.01775	4.858	0.96273	2.01179	1.20913	1.27909	0.33702	2.67288	0.423279	-0.0547972	1.00848	0.273975	0.35512	-1.56909	1.41839	-1.24032	0.0157872	1.08516	0.357771	0.361589	-1.4998	1.43203	-1.13637	-1.03871	2.01179	1.20913	1.27909	-2.96718	2.67288	-2.36251	1.011	2.12161	1.28144	1.28484	-2.82803	2.69826	-2.19828	0.716646	0.133994	0.302428	0.191916	0.000290123	0.0750809	0.00475634	human
554	4707	-1.05711	1.06929	1.54203	1.17336	-2.74234	1.32729	-1.6575	0.485311	0.919656	0.0744386	0.425628	0.00799898	0.00943516	0.00241121	36.0872	ATP7A;ATP7A;ATP7A;ATP7A;ATP7A	ATP7A;ATP7A iso2;ATP7A iso3;ATP7A iso4;ATP7A iso5	§1463;1477;1544;466;1385	Copper-transporting ATPase 1	Q04656;Q04656-2;Q04656-3;Q04656-4;Q04656-5	http://www.phosphosite.org/proteinAction.do?id=16087&showAllSites=true	163.3	AS*INSLLSDKR	3	631.355	1	21.794	20.0002	32.6095	21.6733	22.6839	21.5609	22.1289	33.2118	32.4157	29.6263	22.4799	27.8089	11.3097	7.21467	8.61286	16.1688	12.9663	7.36609	27.1497	26.2597	37.9977	29.3061	25.4427	27.5917	26.8591	40.5493	39.3652	38.555	33.4737	36.233	11.3097	7.75484	12.7041	16.9116	16.6296	12.6828	30.469	27.4468	35.5912	36.0872	10.5896	15.408	0.90081	1.01394	1.45502	1.16811	0.347551	1.3148	0.561377	-0.150705	0.0199673	0.541038	0.224176	-1.5247	0.394848	-0.832959	-0.0801205	0.0966474	0.624835	0.230646	-1.45541	0.408483	-0.729012	-1.11011	1.01394	1.45502	1.16811	-2.87727	1.3148	-1.78134	-1.05711	1.06929	1.54203	1.17336	-2.74234	1.32729	-1.6575	0.485311	0.919656	0.0744386	0.425628	0.00799898	0.00943516	0.00241121	human
555	4713	-1.0444	-1.12749	1.10815	-1.02855	2.47848	-1.10956	2.91142	0.682499	0.223077	0.689106	0.83352	0.000572658	0.608764	0.00579859	34.3025	AVEN	AVEN	§261	Cell death regulator Aven	Q9NQS1	http://www.phosphosite.org/proteinAction.do?id=9120&showAllSites=true	38.5	DNPS*PGPSR	2	655.807	1	13.5925	8.67995	11.4427	7.09571	10.0903	13.3427	11.9655	12.0051	9.17712	8.41573	8.78156	7.58742	32.1686	29.3044	23.5594	27.5691	26.3008	23.4293	16.9329	11.3965	13.3334	9.59464	11.3175	17.0748	14.5232	14.6574	11.1446	10.952	13.0762	9.88587	32.1686	31.4984	34.7506	28.8357	33.7315	40.3403	13.8876	12.6623	13.4417	11.3047	32.8059	34.3025	0.911771	0.841015	1.04562	0.967894	2.36224	0.892782	2.70902	-0.133256	-0.249797	0.0643603	-0.0470787	1.24016	-0.16362	1.43777	-0.0626714	-0.173117	0.148157	-0.0406091	1.30945	-0.149985	1.54172	-1.09677	-1.18904	1.04562	-1.03317	2.36224	-1.12009	2.70902	-1.0444	-1.12749	1.10815	-1.02855	2.47848	-1.10956	2.91142	0.682499	0.223077	0.689106	0.83352	0.000572658	0.608764	0.00579859	human
3397	35059	-2.52097	-1.96407	-1.44371	1.03229	3.77406	1.32598	6.68883	0.0106224	0.0474156	0.0133997	0.866224	0.000431007	0.534746	0.000807805	62.3357	TAF3	TAF140	§433	Transcription initiation factor TFIID subunit 3	Q5VWG9	http://www.phosphosite.org/proteinAction.do?id=6342&showAllSites=true	103.5	ISGPECTT*PK	3	593.307	1	12.8281	14.8579	14.1603	4.77492	2.61119	8.01161	13.2829	12.0382	18.6164	8.77745	6.73176	3.33688	65.5174	62.5269	36.8003	33.3967	35.5112	24.2467	15.9806	19.508	16.5001	6.45652	2.92876	10.2525	16.1222	14.6978	22.6075	11.4228	10.0239	4.34772	65.5174	67.2084	54.2812	34.931	45.5441	41.7476	17.3296	6.54594	17.8092	8.59813	62.3357	40.7409	0.377732	0.482792	0.653573	1.02768	3.59707	1.31351	6.22384	-1.40456	-1.05053	-0.61358	0.0393849	1.84682	0.393423	2.63781	-1.33398	-0.973845	-0.529784	0.0458545	1.91612	0.407058	2.74175	-2.64738	-2.07128	-1.53005	1.02768	3.59707	1.31351	6.22384	-2.52097	-1.96407	-1.44371	1.03229	3.77406	1.32598	6.68883	0.0106224	0.0474156	0.0133997	0.866224	0.000431007	0.534746	0.000807805	human
557	4733	1.41618	1.48045	-1.02025	-1.00288	1.97146	1.04315	1.38489	0.18454	0.00577014	0.62851	0.972337	0.0391697	0.717277	0.107816	40.7901	BAG2	BAG2	19	BAG family molecular chaperone regulator 2	O95816	http://www.phosphosite.org/proteinAction.do?id=5718&showAllSites=true	23.8	SS*SM#ADR	2	577.248	1	18.5044	21.6406	11.7228	24.1213	23.1105	22.8865	17.5296	18.012	17.6049	24.163	21.644	20.7831	32.3158	38.9268	32.6865	37.3877	24.0959	25.0694	23.0518	28.4135	13.6598	32.6162	25.9211	29.2881	21.2766	21.9915	21.3792	31.4451	32.229	27.0789	32.3158	41.8413	48.2132	39.1054	30.9037	43.1641	21.7084	29.2751	21.5491	30.251	40.7901	37.7244	1.34856	1.40382	0.924842	0.992662	1.879	1.03333	1.28862	0.431423	0.489356	-0.112721	-0.0106253	0.909967	0.0473076	0.365823	0.502008	0.566036	-0.0289244	-0.00415563	0.979264	0.0609423	0.46977	1.34856	1.40382	-1.08127	-1.00739	1.879	1.03333	1.28862	1.41618	1.48045	-1.02025	-1.00288	1.97146	1.04315	1.38489	0.18454	0.00577014	0.62851	0.972337	0.0391697	0.717277	0.107816	human
558	4737	1.04447	1.68903	2.35198	-1.10583	-1.38706	1.46344	1.64777	0.953783	0.00862994	0.00453136	0.476067	0.0331372	0.00238219	0.018808	27.3621	BAG3	BAG3	§275	BAG family molecular chaperone regulator 3	O95817	http://www.phosphosite.org/proteinAction.do?id=5352&showAllSites=true	61.6	SSVQGASS*R	2	631.807	1	15.265	12.0258	16.3259	11.8009	15.7525	15.5608	16.5839	12.0064	11.2585	20.2503	17.1433	19.7502	14.6673	9.17061	8.44982	22.7017	24.4677	15.6588	19.0163	15.7896	19.0235	15.9569	17.6683	19.9134	20.1288	14.659	13.6721	26.3532	25.5272	25.7332	14.6673	9.85723	12.4636	23.7447	31.3806	26.9611	17.9431	17.8462	16.1533	25.8712	12.3294	27.3621	0.994596	1.6016	2.21926	0.900249	0.687137	1.44968	1.53322	-0.00781724	0.679518	1.15008	-0.151604	-0.541331	0.535731	0.616564	0.0627672	0.756198	1.23387	-0.145134	-0.472034	0.549365	0.720512	-1.00543	1.6016	2.21926	-1.1108	-1.45531	1.44968	1.53322	1.04447	1.68903	2.35198	-1.10583	-1.38706	1.46344	1.64777	0.953783	0.00862994	0.00453136	0.476067	0.0331372	0.00238219	0.018808	human
2845	27650	-2.5134	-1.5509	-1.55427	-1.77382	1.74091	-1.09373	2.85737	0.045586	0.0292534	0.00393896	0.104331	0.0404205	0.697876	0.00335832	56.3392	PCF11	PCF11	§777	Pre-mRNA cleavage complex 2 protein Pcf11	O94913	http://www.phosphosite.org/proteinAction.do?id=5777&showAllSites=true	172.9	M#IFEGPNKLS*PR	3	698.375	1	34.6479	28.9173	17.7926	7.10614	16.5404	8.15184	12.4548	18.471	16.0572	8.48294	8.56588	8.56457	51.79	50.9273	42.3637	35.6196	26.9654	17.8698	43.1625	37.9676	20.7326	9.60874	18.552	10.432	15.1171	22.5518	19.4997	11.0395	12.755	11.159	51.79	54.7403	62.4873	37.2561	34.5839	30.768	33.9542	12.8642	19.0562	11.6512	56.3392	34.2026	0.37887	0.611411	0.607084	0.561232	1.65927	0.905702	2.65874	-1.40023	-0.709785	-0.720031	-0.833332	0.730547	-0.142891	1.41074	-1.32964	-0.633104	-0.636235	-0.826862	0.799844	-0.129257	1.51469	-2.63943	-1.63556	-1.64722	-1.7818	1.65927	-1.10412	2.65874	-2.5134	-1.5509	-1.55427	-1.77382	1.74091	-1.09373	2.85737	0.045586	0.0292534	0.00393896	0.104331	0.0404205	0.697876	0.00335832	human
2208	21674	-2.51247	-2.2634	-2.34198	-1.08394	-1.79817	1.02484	-1.65142	0.000187006	7.13952e-05	5.25821e-07	0.160207	0.000540707	0.860334	2.68754e-05	173.324	YOD1	YOD1;YOD1 iso2	§130;86	Ubiquitin thioesterase OTU1	Q5VVQ6;Q5VVQ6-2	http://www.phosphosite.org/proteinAction.do?id=3663181&showAllSites=true	38.3	SS*PAFTK	2	713.385	3	145.082	119.805	156.136	47.4532	57.6932	53.293	129.518	133.264	129.819	56.9555	46.476	43.5516	90.5208	85.2414	63.3635	35.0817	28.4978	21.9527	180.735	157.301	181.935	64.165	64.7098	68.1996	157.203	162.707	157.65	74.1205	69.205	56.7447	90.5208	91.6235	93.4625	36.6934	36.5492	37.7978	173.324	65.6915	159.186	66.69	91.8689	37.0135	0.37901	0.418943	0.402895	0.918433	0.530042	1.0152	0.563445	-1.39969	-1.25517	-1.31153	-0.122754	-0.915822	0.0217655	-0.827654	-1.32911	-1.17849	-1.22773	-0.116284	-0.846526	0.0354001	-0.723707	-2.63846	-2.38696	-2.48204	-1.08881	-1.88664	1.0152	-1.7748	-2.51247	-2.2634	-2.34198	-1.08394	-1.79817	1.02484	-1.65142	0.000187006	7.13952e-05	5.25821e-07	0.160207	0.000540707	0.860334	2.68754e-05	human
2379	23390	-2.51205	-2.12812	-2.4955	1.06446	1.55332	1.25743	1.58703	0.00146058	0.0168614	0.000140815	0.738106	0.00729033	0.0282134	0.00871774	25.2193	PRKD2	PRKD2;PRKD2 iso2;PRKD2 iso3	§227;70;227	Serine/threonine-protein kinase D2	Q9BZL6;Q9BZL6-2;Q9BZL6-3	http://www.phosphosite.org/proteinAction.do?id=2122&showAllSites=true	96.7	STT*ELLPR	2	650.845	1	12.3144	12.3417	16.7853	4.17821	6.34964	5.15784	17.6686	10.736	16.141	6.33546	5.52312	5.87976	25.8322	21.6574	17.9975	9.07116	8.09686	5.07296	15.3406	16.2043	19.5588	5.64967	7.12187	6.60054	21.4453	13.1079	19.6015	8.24481	8.22419	7.66092	25.8322	23.2789	26.5466	9.48791	10.3845	8.73454	17.0346	6.45736	18.0515	8.04331	25.2193	9.53563	0.379074	0.445574	0.378109	1.0597	1.48048	1.2456	1.47671	-1.39945	-1.16626	-1.40313	0.0836573	0.566061	0.316844	0.562384	-1.32886	-1.08958	-1.31933	0.090127	0.635358	0.330479	0.666332	-2.63801	-2.24429	-2.64474	1.0597	1.48048	1.2456	1.47671	-2.51205	-2.12812	-2.4955	1.06446	1.55332	1.25743	1.58703	0.00146058	0.0168614	0.000140815	0.738106	0.00729033	0.0282134	0.00871774	human
1236	11666	-2.51056	-2.92815	-2.09893	-1.03123	1.86664	-1.20187	2.26615	0.000577786	0.000416398	0.000170681	0.656036	0.000290963	0.242229	0.00370604	85.265	MAP2	MAP2;MAP2 iso3	§788;784	Microtubule-associated protein 2	P11137;P11137-3	http://www.phosphosite.org/proteinAction.do?id=1132&showAllSites=true	199.4	ATGEESTQAEISCES*PFLAK	3	948.46	2	36.6815	40.1409	38.9432	16.1006	14.8917	12.5505	42.2006	36.2612	35.6609	10.351	9.09897	13.7604	89.3009	78.0752	55.9811	34.501	34.1993	20.3537	45.6958	52.7039	45.378	21.7708	16.7029	16.061	51.2212	44.2724	43.3061	13.4705	13.5488	17.9289	89.3009	83.9208	82.5733	36.086	43.8616	35.0448	47.9259	18.1782	46.2666	14.9827	85.265	38.3308	0.379298	0.323835	0.449549	0.965377	1.7791	0.824213	2.10861	-1.39859	-1.62667	-1.15345	-0.0508355	0.831148	-0.27891	1.07629	-1.32801	-1.54999	-1.06965	-0.0443659	0.900444	-0.265276	1.18024	-2.63645	-3.08799	-2.22445	-1.03586	1.7791	-1.21328	2.10861	-2.51056	-2.92815	-2.09893	-1.03123	1.86664	-1.20187	2.26615	0.000577786	0.000416398	0.000170681	0.656036	0.000290963	0.242229	0.00370604	human
3709	38884	-2.50955	-1.70687	-2.20666	-1.47807	1.47565	-1.00457	1.70332	0.0149657	0.0491321	0.00607654	0.142741	0.110997	0.918481	0.0495455	74.2233	PCNP	PCNP;PCNP iso2	§80;80	PEST proteolytic signal-containing nuclear protein	Q8WW12;Q8WW12-2	http://www.phosphosite.org/proteinAction.do?id=9669&showAllSites=true	18.9	FGFAIGSQTT*KK	4	570.076	1	32.9192	38.3275	57.4901	16.9323	13.3804	17.3259	23.8395	25.3398	38.5056	15.5233	13.5518	14.4741	61.3987	69.4998	58.6894	28.8341	20.9398	22.1859	41.0089	50.323	66.9896	22.8955	15.0077	22.1721	28.9353	30.9381	46.7606	20.2017	20.1792	18.8588	61.3987	74.7033	86.568	30.1588	26.8559	38.1994	52.7738	20.0251	35.5447	19.7466	74.2233	31.7381	0.379451	0.555542	0.427602	0.673529	1.40644	0.986091	1.58491	-1.39801	-0.848032	-1.22566	-0.570188	0.49205	-0.0202071	0.664405	-1.32743	-0.771352	-1.14186	-0.563719	0.561347	-0.00657246	0.768353	-2.63539	-1.80004	-2.33862	-1.48472	1.40644	-1.01411	1.58491	-2.50955	-1.70687	-2.20666	-1.47807	1.47565	-1.00457	1.70332	0.0149657	0.0491321	0.00607654	0.142741	0.110997	0.918481	0.0495455	human
4089	43055	-2.50685	-1.96458	1.41441	1.24171	3.45304	1.58562	12.4268	0.00016423	0.000739516	0.247313	0.0147872	0.00151614	0.021035	0.00613841	35.6128	RBM20	RBM20	§1210	RNA-binding protein 20	Q5T481	http://www.phosphosite.org/proteinAction.do?id=3620282&showAllSites=true	134.2	ETEGADS*PRPEDSGIVPR	3	766.031	1	6.53897	6.1291	6.97785	2.09535	2.32439	2.96895	9.02086	7.76573	7.93626	3.44178	3.08147	4.17934	24.0695	22.7867	21.3493	30.9081	21.0558	27.5909	8.14589	8.04734	8.13084	2.83328	2.60707	3.79939	10.9491	9.48142	9.63768	4.47905	4.58846	5.44539	24.0695	24.4928	31.4907	32.328	27.0046	47.5056	8.10802	3.07991	10.0227	4.83763	26.6843	35.6128	0.37986	0.482666	1.33459	1.23615	3.2911	1.5707	11.5629	-1.39646	-1.0509	0.416402	0.305854	1.71857	0.651411	3.53143	-1.32588	-0.974224	0.500198	0.312324	1.78787	0.665045	3.63538	-2.63255	-2.07183	1.33459	1.23615	3.2911	1.5707	11.5629	-2.50685	-1.96458	1.41441	1.24171	3.45304	1.58562	12.4268	0.00016423	0.000739516	0.247313	0.0147872	0.00151614	0.021035	0.00613841	human
282	2198	-2.50649	1.05338	1.11709	-1.38485	12.4156	1.90796	35.2841	0.00506729	0.9966	0.120331	0.10964	6.29012e-09	0.105882	3.63528e-06	101.347	RANBP2;RGPD1;RGPD2;RGPD3;RGPD4;RGPD5;RGPD8	RANBP2;RGPD1;RGPD2;RGPD3;RGPD4;RGPD5/6;RGPD8	§1903;§912;§920;§928;§928;§927;§927	E3 SUMO-protein ligase RanBP2	P49792;P0DJD0;P0DJD1;A6NKT7;Q7Z3J3;Q99666;O14715	http://www.phosphosite.org/proteinAction.do?id=3186&showAllSites=true	358	FGIS*EPGNQEK	3	631.992	1	6.08751	6.79558	6.75387	1.94109	1.76499	3.63861	5.66854	5.63159	3.1019	3.25629	5.23881	4.19393	96.0672	89.0242	65.5521	93.5509	77.7436	61.8448	7.58349	8.92241	7.86985	2.62469	1.97964	4.65637	6.88021	6.87578	3.76691	4.23765	7.80084	5.46439	96.0672	95.6896	96.6907	97.8488	99.7083	106.483	8.12525	3.0869	5.84097	5.83429	96.1492	101.347	0.379915	0.998857	1.05406	0.718866	11.8334	1.89002	32.8313	-1.39625	-0.00164943	0.075955	-0.476204	3.56479	0.918399	5.037	-1.32567	0.0750307	0.159752	-0.469735	3.63409	0.932034	5.14095	-2.63217	-1.00114	1.05406	-1.39108	11.8334	1.89002	32.8313	-2.50649	1.05338	1.11709	-1.38485	12.4156	1.90796	35.2841	0.00506729	0.9966	0.120331	0.10964	6.29012e-09	0.105882	3.63528e-06	human
955	8534	-2.50423	-2.65479	-2.50287	-1.09555	-1.25051	-1.16056	-1.2314	0.000500869	2.34087e-05	0.000261659	0.0593352	0.00331994	0.372089	0.20125	75.2554	GPRIN1	GRIN1;GRIN1 iso2	§452;452	G protein-regulated inducer of neurite outgrowth 1	Q7Z2K8;Q7Z2K8-2	http://www.phosphosite.org/proteinAction.do?id=6204&showAllSites=true	102.3	AGTVS*PGKEDPVSSR	3	725.715	1	59.4647	54.5132	68.7535	16.3931	31.3479	22.2884	56.2051	55.0825	57.3808	21.574	15.3051	17.2004	60.0013	52.0884	38.0218	23.2042	18.8848	9.5134	74.0779	71.5743	80.114	22.1663	35.1604	28.5227	68.2191	67.2519	69.6824	28.0758	22.79	22.4109	60.0013	55.9883	56.0828	24.2703	24.2203	16.38	75.2554	28.6165	68.3845	24.4256	57.3575	21.6235	0.380258	0.35718	0.376995	0.908699	0.762171	0.85355	0.755632	-1.39495	-1.48528	-1.40738	-0.138126	-0.391813	-0.228452	-0.404244	-1.32437	-1.4086	-1.32358	-0.131656	-0.322517	-0.214818	-0.300297	-2.62979	-2.79971	-2.65255	-1.10047	-1.31204	-1.17158	-1.3234	-2.50423	-2.65479	-2.50287	-1.09555	-1.25051	-1.16056	-1.2314	0.000500869	2.34087e-05	0.000261659	0.0593352	0.00331994	0.372089	0.20125	human
702	6348	-2.49985	-1.71092	-1.93743	-1.05607	-1.63136	1.38456	-1.24569	4.9717e-06	0.00187978	0.00230112	0.0129604	0.000566879	0.0747096	0.0123197	96.1915	CDC23	CDC23;CDC23 iso3	§588;470	Cell division cycle protein 23 homolog	Q9UJX2;Q9UJX2-3	http://www.phosphosite.org/proteinAction.do?id=6001&showAllSites=true	68.8	RVS*PLNLSSVTP	2	827.448	2	76.6323	74.557	81.7164	27.5403	29.9992	30.5054	74.4611	73.0315	76.1595	41.2013	38.6601	30.3787	64.0149	48.2373	35.7501	23.4182	22.4805	16.7176	95.4644	97.8913	95.2188	37.2392	33.6477	39.038	90.3774	89.1664	92.4871	53.6184	57.5668	39.5814	64.0149	51.849	52.7321	24.4941	28.8319	28.784	96.1915	36.6416	90.677	50.2555	56.1987	27.37	0.380924	0.554226	0.487022	0.942671	0.584237	1.37154	0.746964	-1.39243	-0.851455	-1.03794	-0.0851736	-0.775373	0.455797	-0.420889	-1.32184	-0.774775	-0.954144	-0.0787039	-0.706077	0.469432	-0.316942	-2.6252	-1.80432	-2.0533	-1.06082	-1.71163	1.37154	-1.33875	-2.49985	-1.71092	-1.93743	-1.05607	-1.63136	1.38456	-1.24569	4.9717e-06	0.00187978	0.00230112	0.0129604	0.000566879	0.0747096	0.0123197	human
3927	41321	-2.49635	-2.39253	-2.56568	-1.7658	-1.33997	-1.6911	-1.35687	0.000421775	0.00643315	0.00772551	0.00334395	0.0258024	0.0379312	0.150933	25.0556	GSE1	GSE1;GSE1 iso2;GSE1 iso3	§857;753;784	Genetic suppressor element 1	Q14687;Q14687-2;Q14687-3	http://www.phosphosite.org/proteinAction.do?id=5901&showAllSites=true	136.1	YSPDEM#NNS*PNFEEK	3	835.709	1	18.6244	19.4861	22.6398	7.4203	6.68764	8.70386	14.0172	10.7421	10.0864	4.69607	2.80116	4.99892	19.6749	18.3158	9.56128	8.63534	4.71072	2.66523	23.2013	25.5847	26.3807	10.0335	7.50098	11.1384	17.0134	13.1154	12.2488	6.11135	4.17107	6.51324	19.6749	19.6871	14.1031	9.03206	6.04164	4.58894	25.0556	9.55764	14.1259	5.59855	17.8217	6.55421	0.381458	0.396333	0.367766	0.563783	0.711288	0.585767	0.685757	-1.3904	-1.33522	-1.44314	-0.826789	-0.491495	-0.7716	-0.544232	-1.31982	-1.25854	-1.35934	-0.820319	-0.422199	-0.757966	-0.440284	-2.62152	-2.52313	-2.71912	-1.77373	-1.4059	-1.70716	-1.45824	-2.49635	-2.39253	-2.56568	-1.7658	-1.33997	-1.6911	-1.35687	0.000421775	0.00643315	0.00772551	0.00334395	0.0258024	0.0379312	0.150933	human
569	4847	1.18618	1.18796	1.36416	1.06892	-1.99275	1.07131	-1.7072	0.278041	0.410103	0.0912457	0.680369	0.0100979	0.548997	0.000212753	22.6269	CCAR2;CCAR2	DBC-1;DBC-1 iso2	§678;678	Cell cycle and apoptosis regulator protein 2	Q8N163;Q8N163-2	http://www.phosphosite.org/proteinAction.do?id=6246&showAllSites=true	102.8	SVAS*NQSEMEFSSLQDMPK	3	935.111	1	18.0472	12.4079	15.3229	16.5275	18.9954	15.8712	19.1709	13.431	16.9576	15.0344	14.8975	20.0566	8.86457	6.75539	7.42956	11.0914	8.42727	7.23285	22.4823	16.2912	17.8548	22.348	21.3056	20.3105	23.2687	16.3983	20.593	19.5654	22.183	26.1323	8.86457	7.26118	10.9587	11.601	10.8082	12.4534	18.8761	21.3214	20.0867	22.6269	9.02817	11.6209	1.12954	1.12646	1.28718	1.06413	0.478286	1.06123	0.545034	0.175741	0.1718	0.364213	0.0896792	-1.06406	0.0857386	-0.875583	0.246325	0.248481	0.44801	0.0961488	-0.994758	0.0993732	-0.771635	1.12954	1.12646	1.28718	1.06413	-2.0908	1.06123	-1.83475	1.18618	1.18796	1.36416	1.06892	-1.99275	1.07131	-1.7072	0.278041	0.410103	0.0912457	0.680369	0.0100979	0.548997	0.000212753	human
570	4885	1.14217	-1.05733	1.98672	-1.11101	1.82765	-1.34073	3.22664	0.911288	0.842103	0.120741	0.757343	0.396214	0.739772	0.0408999	53.988	CIAPIN1;CIAPIN1	CIAPIN1;CIAPIN1 iso3	§177;164	Anamorsin	Q6FI81;Q6FI81-3	http://www.phosphosite.org/proteinAction.do?id=15049&showAllSites=true	33.6	QLKLS*ITK	4	481.552	1	18.6293	15.2003	5.52199	29.6708	6.9702	4.69486	13.4435	11.7933	11.3042	5.07002	3.81565	21.1663	6.1193	31.7647	31.2786	60.3831	40.6834	27.082	23.2073	19.9575	6.43442	40.12	7.8179	6.00806	16.3171	14.3988	13.7277	6.598	5.68169	27.5782	6.1193	34.143	46.1366	63.1572	52.1775	46.6294	16.5331	17.982	14.8145	13.286	28.7996	53.988	1.08764	0.896821	1.87461	0.896051	1.74194	0.738848	3.00234	0.121196	-0.157108	0.906589	-0.158346	0.800694	-0.43665	1.58609	0.19178	-0.0804279	0.990385	-0.151877	0.869991	-0.423016	1.69003	1.08764	-1.11505	1.87461	-1.11601	1.74194	-1.35346	3.00234	1.14217	-1.05733	1.98672	-1.11101	1.82765	-1.34073	3.22664	0.911288	0.842103	0.120741	0.757343	0.396214	0.739772	0.0408999	human
120	688	-2.49314	-3.09013	-1.95476	1.266	-1.00444	1.02218	1.2888	0.00371118	0.000662007	0.0233354	0.0753397	0.727554	0.956296	0.499784	29.9303	AKAP5	AKAP5	§81	A-kinase anchor protein 5	P24588	http://www.phosphosite.org/proteinAction.do?id=1238988&showAllSites=true	47.1	GAWAS*LK	2	710.896	1	18.04	20.3758	18.8951	7.97988	4.72511	8.69052	24.4491	27.5986	21.7555	7.83402	5.85942	6.62603	16.8599	22.8479	17.7516	9.46212	10.8392	5.13043	22.4733	26.7529	22.0172	10.7902	5.29977	11.1213	29.6752	33.696	26.4196	10.195	8.72496	8.63325	16.8599	24.5585	26.1839	9.89683	13.9016	8.83349	23.7478	9.07043	29.9303	9.1844	22.5341	10.8773	0.381948	0.30686	0.482703	1.26034	0.948894	1.01256	1.1992	-1.38855	-1.70435	-1.05079	0.333811	-0.075681	0.0180142	0.262078	-1.31797	-1.62767	-0.966994	0.340281	-0.00638439	0.0316488	0.366026	-2.61815	-3.25881	-2.07167	1.26034	-1.05386	1.01256	1.1992	-2.49314	-3.09013	-1.95476	1.266	-1.00444	1.02218	1.2888	0.00371118	0.000662007	0.0233354	0.0753397	0.727554	0.956296	0.499784	human
3339	34068	-2.48933	-4.1176	-1.04114	-1.12743	3.29717	-1.8635	8.00144	0.0267297	0.00492151	0.687672	0.560229	0.00141329	0.193493	0.0191781	41.2505	PUF60	FIR;FIR iso2;FIR iso3;FIR iso4;FIR iso5;FIR iso6	330;313;287;270;301;284	Poly(U)-binding-splicing factor PUF60	Q9UHX1;Q9UHX1-2;Q9UHX1-3;Q9UHX1-4;Q9UHX1-5;Q9UHX1-6	http://www.phosphosite.org/proteinAction.do?id=3138&showAllSites=true	59.8	AVTPPM#PLLTPATPGGLPPAAAVAAAAAT*AK	5	700.592	1	10.0818	7.48279	14.5853	4.94408	2.58725	4.27971	10.4692	7.49416	10.6352		1.68636	3.45112	46.7689	34.3573	27.1541	35.507	40.6606	13.2813	12.5594	9.8247	16.9953	6.68525	2.90191	5.47679	12.707	9.14985	12.9153	1	2.51107	4.49656	46.7689	36.9297	40.0528	37.1383	52.1484	22.8676	13.1265	5.02132	11.5907	2.66921	41.2505	37.3848	0.382534	0.230289	0.906286	0.883005	3.14254	0.531576	7.44521	-1.38634	-2.11849	-0.141961	-0.179507	1.65193	-0.911652	2.89631	-1.31576	-2.04181	-0.0581643	-0.173037	1.72123	-0.898017	3.00026	-2.61415	-4.34238	-1.1034	-1.1325	3.14254	-1.8812	7.44521	-2.48933	-4.1176	-1.04114	-1.12743	3.29717	-1.8635	8.00144	0.0267297	0.00492151	0.687672	0.560229	0.00141329	0.193493	0.0191781	human
212	1478	-2.48858	-2.84481	-1.70024	-1.10461	1.90454	-1.2618	2.82935	0.0200473	0.00536103	0.00489535	0.634424	0.0172226	0.156368	0.000759114	35.4526	GAB2	GAB2;GAB2 iso2	§543;505	GRB2-associated-binding protein 2	Q9UQC2;Q9UQC2-2	http://www.phosphosite.org/proteinAction.do?id=1090&showAllSites=true	74.4	NNTVIDELPFKS*PITK	4	702.899	1	15.2177	11.0351	21.5801	6.72378	6.57535	4.65214	12.2844	13.1751	17.9593	4.52654	3.74323	4.70991	37.0896	28.1878	26.4198	20.3433	14.0088	11.4881	18.9573	14.4888	25.1459	9.09172	7.37504	5.95339	14.9103	16.0859	21.8095	5.89073	5.57385	6.13668	37.0896	30.2983	38.9698	21.2779	17.9667	19.7801	19.5307	7.47338	17.6019	5.86708	35.4526	19.6749	0.382649	0.333321	0.554963	0.901244	1.81523	0.785064	2.63266	-1.38591	-1.58501	-0.849536	-0.150011	0.860149	-0.349117	1.39652	-1.31532	-1.50833	-0.765739	-0.143541	0.929446	-0.335483	1.50047	-2.61336	-3.00011	-1.80192	-1.10958	1.81523	-1.27378	2.63266	-2.48858	-2.84481	-1.70024	-1.10461	1.90454	-1.2618	2.82935	0.0200473	0.00536103	0.00489535	0.634424	0.0172226	0.156368	0.000759114	human
847	7572	-2.48611	-2.0486	-1.39941	-1.85621	1.22862	-1.52842	2.21536	0.0025544	0.00437289	0.120069	0.00626543	0.414198	0.0730958	0.0168355	61.5783	NUMA1	NuMA-1;NuMA-1 iso2;NuMA-1 iso5	§1969;1955;833	Nuclear mitotic apparatus protein 1	Q14980;Q14980-2;Q14980-5	http://www.phosphosite.org/proteinAction.do?id=3498&showAllSites=true	238.1	RAS*M#QPIQIAEGTGITTR	3	777.4	2	40.7321	46.5048	39.44	17.4144	15.2875	15.4191	22.863	25.0797	21.6064	9.69722	6.28484	13.1894	76.5938	42.8543	42.0863	34.4573	40.2944	21.3968	50.7418	61.0596	45.9569	23.5473	17.1467	19.7319	27.7501	30.6205	26.2385	12.6197	9.35843	17.1849	76.5938	46.0628	62.0782	36.0403	51.6787	36.8407	52.5861	20.142	28.203	13.0544	61.5783	41.5199	0.383029	0.46287	0.674262	0.536321	1.171	0.648116	2.06136	-1.38447	-1.11132	-0.568618	-0.89883	0.22774	-0.625675	1.0436	-1.31389	-1.03464	-0.484822	-0.892361	0.297037	-0.612041	1.14754	-2.61077	-2.16043	-1.4831	-1.86455	1.171	-1.54293	2.06136	-2.48611	-2.0486	-1.39941	-1.85621	1.22862	-1.52842	2.21536	0.0025544	0.00437289	0.120069	0.00626543	0.414198	0.0730958	0.0168355	human
575	4955	-1.03144	-1.29888	1.2155	1.50012	1.93996	1.19213	2.46857	0.654956	0.184931	0.23871	0.0903472	0.00178451	0.448534	0.00602044	21.1612	DPF2;DPF2	requiem;requiem iso2	§118;§118	Zinc finger protein ubi-d4	Q92785;Q92785-2	http://www.phosphosite.org/proteinAction.do?id=5937&showAllSites=true	44.1	EGLISQDGSS*LEALLR	3	691.358	1	6.51928	8.51216	9.13005	5.15296	8.26369	8.9095	11.3085	9.96818	15.49	10.6603	6.59484	6.86526	17.2787	17.2463	13.2443	20.6015	18.8298	10.3299	8.12137	11.1762	10.6387	6.9677	9.26871	11.4016	13.7258	12.1705	18.8108	13.8731	9.82003	8.94495	17.2787	18.5375	19.5355	21.548	24.1497	17.7859	9.97875	9.21266	14.9023	10.8794	18.4506	21.1612	0.923228	0.730043	1.14691	1.49341	1.84899	1.18091	2.29697	-0.115241	-0.453946	0.197755	0.578608	0.886734	0.239904	1.19973	-0.0446569	-0.377266	0.281552	0.585078	0.95603	0.253538	1.30368	-1.08316	-1.36978	1.14691	1.49341	1.84899	1.18091	2.29697	-1.03144	-1.29888	1.2155	1.50012	1.93996	1.19213	2.46857	0.654956	0.184931	0.23871	0.0903472	0.00178451	0.448534	0.00602044	human
576	4967	-1.33718	-2.16397	1.32297	1.62658	1.12742	1.00585	2.02432	0.254827	0.000959557	0.10892	0.049452	0.7486	0.979128	0.00820415	21.0445	EI24;EI24	EI24;EI24 iso3	§47;33	Etoposide-induced protein 2.4 homolog	O14681;O14681-3	http://www.phosphosite.org/proteinAction.do?id=16673&showAllSites=true	38.9	ASS*VLAQR	2	608.324	1	6.11476	11.9263	13.4836	5.76226	9.53227	7.25292	15.9367	18.8103	17.1479	6.94494	7.249	6.01145	15.5513	12.7617	8.55989	14.3419	13.4622	11.6339	7.61744	15.6589	15.7116	7.79158	10.6916	9.28162	19.3432	22.9661	20.8241	9.03797	10.7941	7.8325	15.5513	13.7172	12.626	15.0008	17.2656	20.0311	12.996	9.25493	21.0445	9.22152	13.9649	17.4325	0.712137	0.438193	1.24831	1.6193	1.07455	0.996391	1.88359	-0.489774	-1.19036	0.31998	0.695372	0.103733	-0.00521674	0.913487	-0.41919	-1.11368	0.403776	0.701842	0.17303	0.00841788	1.01743	-1.40423	-2.2821	1.24831	1.6193	1.07455	-1.00362	1.88359	-1.33718	-2.16397	1.32297	1.62658	1.12742	1.00585	2.02432	0.254827	0.000959557	0.10892	0.049452	0.7486	0.979128	0.00820415	human
3187	32055	-2.48293	-2.02402	-1.16113	-1.0199	5.21876	1.20369	11.3268	0.00337476	0.00121899	0.0708639	0.837591	0.00042107	0.162738	1.20273e-05	61.5885	GATAD2B	GATAD2B	§486	Transcriptional repressor p66-beta	Q8WXI9	http://www.phosphosite.org/proteinAction.do?id=2969&showAllSites=true	65.2	LQQQAALS*PTTAPAVSSVSK	3	891.489	1	9.58906	8.1227	12.4745	4.17565	3.76314	3.42208	10.9698	8.83271	10.0129	3.99775	4.15717	4.29337	64.0808	62.9786	35.9253	44.7481	40.6785	29.7199	11.9455	10.6649	14.5357	5.64621	4.22081	4.37926	13.3146	10.7841	12.1596	5.20258	6.19022	5.59396	64.0808	67.694	52.9906	46.8039	52.1714	51.1713	12.3821	4.74876	12.0861	5.66225	61.5885	50.0488	0.383519	0.468493	0.812634	0.976099	4.97401	1.19236	10.5394	-1.38263	-1.0939	-0.299323	-0.0349011	2.31441	0.253825	3.39771	-1.31204	-1.01722	-0.215526	-0.0284315	2.38371	0.26746	3.50166	-2.60743	-2.13451	-1.23057	-1.02449	4.97401	1.19236	10.5394	-2.48293	-2.02402	-1.16113	-1.0199	5.21876	1.20369	11.3268	0.00337476	0.00121899	0.0708639	0.837591	0.00042107	0.162738	1.20273e-05	human
592	5160	-2.47978	-2.07254	-1.69413	1.45005	2.61803	1.73626	3.88951	0.0188083	0.00883911	0.0272949	0.0857612	0.00587498	0.085387	0.0122726	27.2659	PPP1R13L	PPP1R13L	§358	RelA-associated inhibitor	Q8WUF5	http://www.phosphosite.org/proteinAction.do?id=15365&showAllSites=true	89	IPM#PPSS*PQPR	3	536.271	1	6.92964	7.87508	11.8508	2.26221	3.19464	4.64653	11.3207	15.3112	12.2593	4.50817	6.13969	5.09761	24.3274	30.2784	16.898	19.0402	10.2655	7.247	8.63257	10.3398	13.809	3.0589	3.58317	5.94621	13.7405	18.694	14.8875	5.86682	9.14228	6.64183	24.3274	32.5454	24.9248	19.915	13.1658	12.4778	10.9271	4.19609	15.774	7.21698	27.2659	15.1862	0.384007	0.457524	0.556966	1.44356	2.49525	1.71993	3.61913	-1.3808	-1.12808	-0.844338	0.529633	1.31918	0.782349	1.85564	-1.31021	-1.0514	-0.760541	0.536103	1.38848	0.795984	1.95959	-2.60412	-2.18568	-1.79544	1.44356	2.49525	1.71993	3.61913	-2.47978	-2.07254	-1.69413	1.45005	2.61803	1.73626	3.88951	0.0188083	0.00883911	0.0272949	0.0857612	0.00587498	0.085387	0.0122726	human
579	5004	-1.12636	1.03958	1.96562	1.16346	-3.55171	1.36336	-1.58054	0.335513	0.923928	0.0179931	0.163925	0.000653149	0.201307	0.0592008	27.182	FNIP2;FNIP2	FNIP2;FNIP2 iso2	§667;690	Folliculin-interacting protein 2	Q9P278;Q9P278-2	http://www.phosphosite.org/proteinAction.do?id=3289114&showAllSites=true	122	LPS*CEVLGAGM#K	3	656.006	1	17.8024	16.8761	22.3722	18.0191	18.8337	10.965	23.7436	19.3956	23.9186	25.6659	14.949	18.9762	5.09975	4.69827	5.92749	10.6331	8.5135	7.55053	22.1773	22.1578	26.0689	24.3649	21.1242	14.032	28.8189	23.6807	29.0464	33.401	22.2598	24.7247	5.09975	5.05003	8.74317	11.1216	10.9188	13.0004	23.468	19.8404	27.182	26.7951	6.29765	11.6803	0.845421	0.985768	1.8547	1.15826	0.26835	1.35054	0.588712	-0.242258	-0.0206801	0.891187	0.211955	-1.89781	0.433533	-0.764366	-0.171674	0.056	0.974983	0.218425	-1.82851	0.447168	-0.660419	-1.18284	-1.01444	1.8547	1.15826	-3.72647	1.35054	-1.69862	-1.12636	1.03958	1.96562	1.16346	-3.55171	1.36336	-1.58054	0.335513	0.923928	0.0179931	0.163925	0.000653149	0.201307	0.0592008	human
580	5010	1.26727	-1.46078	2.11501	1.35969	-1.21879	-1.36049	1.38984	0.159109	0.0259033	0.0146032	0.115003	0.190138	0.00221117	0.114372	18.1553	GRAMD4	DIP	418	GRAM domain-containing protein 4	Q6IC98	http://www.phosphosite.org/proteinAction.do?id=8610&showAllSites=true	66.4	LQTTS*SR	2	588.801	1	7.14377	10.0679	10.9693	10.7085	12.211	10.8934	10.767	12.9748	15.095	7.17893	7.42464	7.88017	8.98804	7.1649	7.18817	13.9169	14.2855	12.5381	8.89933	13.2189	12.7819	14.4798	13.6961	13.9403	13.0685	15.8413	18.3312	9.34248	11.0556	10.2673	8.98804	7.70135	10.6027	14.5563	18.3216	21.5879	11.6334	14.0387	15.747	10.2218	9.09736	18.1553	1.20676	0.649129	1.99566	1.3536	0.782005	0.728115	1.29323	0.271142	-0.623423	0.996867	0.436804	-0.35475	-0.457762	0.370975	0.341726	-0.546743	1.08066	0.443273	-0.285454	-0.444127	0.474923	1.20676	-1.54053	1.99566	1.3536	-1.27876	-1.37341	1.29323	1.26727	-1.46078	2.11501	1.35969	-1.21879	-1.36049	1.38984	0.159109	0.0259033	0.0146032	0.115003	0.190138	0.00221117	0.114372	human
2745	26582	-2.47953	1.45568	-1.17209	-2.381	-2.2875	1.51704	-1.06536	0.0310524	0.44066	0.515029	0.0274235	0.0391138	0.393594	0.672016	25.7195	TEPSIN	ENTHD2 iso2;ENTHD2	272;§356	AP-4 complex accessory subunit Tepsin	Q96N21-2;Q96N21	http://www.phosphosite.org/proteinAction.do?id=3403104&showAllSites=true	45.7	HFEASCGQLS*PAR	3	615.288	1	14.1147	21.1315	27.3165	6.19827	12.9613	5.24622	10.5199	6.99308	9.02046	6.92886	7.7496	18.4001	9.68765	14.5424	4.63036	6.22798	6.38697	6.49051	17.5833	27.7451	31.8302	8.38114	14.5376	6.71364	12.7685	8.53807	10.9543	9.01704	11.5395	23.974	9.68765	15.6312	6.82987	6.5141	8.19147	11.1753	25.7195	9.87746	10.7536	14.8435	10.7162	8.62694	0.384045	1.38033	0.805035	0.418112	0.416658	1.50277	0.873397	-1.38065	0.46501	-0.312877	-1.25804	-1.26307	0.587622	-0.195291	-1.31007	0.54169	-0.22908	-1.25157	-1.19377	0.601257	-0.0913434	-2.60386	1.38033	-1.24218	-2.3917	-2.40005	1.50277	-1.14496	-2.47953	1.45568	-1.17209	-2.381	-2.2875	1.51704	-1.06536	0.0310524	0.44066	0.515029	0.0274235	0.0391138	0.393594	0.672016	human
1155	10487	-2.47676	-1.77565	-1.7596	-1.25071	1.10264	1.11607	1.57528	0.00548414	0.00163942	0.00174432	0.134862	0.705487	0.514319	0.00756439	86.5019	EPB41	EPB41;EPB41 iso2;EPB41 iso3;EPB41 iso4;EPB41 iso5;EPB41 iso6;EPB41 iso7	§709;676;486;§467;620;411;695	Protein 4.1	P11171;P11171-2;P11171-3;P11171-4;P11171-5;P11171-6;P11171-7	http://www.phosphosite.org/proteinAction.do?id=4838&showAllSites=true	97	RLS*THSPFR	3	495.595	2	62.9425	52.8285	85.0967	27.6823	26.0568	22.1001	56.5258	53.3935	51.6734	22.163	27.879	26.5603	87.4101	88.6688	52.059	45.2334	36.1979	26.3807	78.4104	69.3624	99.1577	37.4313	29.2257	28.2817	68.6083	65.1898	62.7514	28.8424	41.5132	34.6062	87.4101	95.3076	76.7881	47.3115	46.4248	45.4219	82.3101	31.6462	65.5165	34.9873	86.5019	46.386	0.384476	0.534022	0.536243	0.795971	1.05093	1.10557	1.46577	-1.37904	-0.905028	-0.899042	-0.329212	0.0716621	0.144796	0.551656	-1.30845	-0.828348	-0.815245	-0.322742	0.140959	0.158431	0.655604	-2.60095	-1.87258	-1.86483	-1.25633	1.05093	1.10557	1.46577	-2.47676	-1.77565	-1.7596	-1.25071	1.10264	1.11607	1.57528	0.00548414	0.00163942	0.00174432	0.134862	0.705487	0.514319	0.00756439	human
901	8049	-2.47609	-3.23535	-1.18528	1.00669	1.92479	-1.29699	4.08114	0.00707723	0.000268598	0.116741	0.986668	0.0136552	0.169804	0.000458022	134.495	SSBP3	SSBP3;SSBP3 iso2;SSBP3 iso3	§360;333;340	Single-stranded DNA-binding protein 3	Q9BWW4;Q9BWW4-2;Q9BWW4-3	http://www.phosphosite.org/proteinAction.do?id=16834&showAllSites=true	40.4	NSPNNISGISNPPGT*PR	3	702.682	2	50.9643	50.7384	77.0945	24.1241	19.739	23.3059	56.8965	65.8817	58.4047	20.1986	13.6051	13.8595	145.861	102.901	99.6711	96.1361	94.0741	58.0782	63.4885	66.6181	89.8332	32.62	22.1396	29.8247	69.0583	80.437	70.9259	26.2859	20.2586	18.058	145.861	110.606	147.017	100.553	120.653	99.9982	73.3133	28.1948	73.4737	21.5342	134.495	107.068	0.38458	0.293087	0.796075	1.00219	1.83452	0.763764	3.79743	-1.37865	-1.7706	-0.329023	0.00315379	0.875403	-0.388802	1.92503	-1.30806	-1.69392	-0.245227	0.00962342	0.944699	-0.375167	2.02897	-2.60024	-3.41196	-1.25616	1.00219	1.83452	-1.30931	3.79743	-2.47609	-3.23535	-1.18528	1.00669	1.92479	-1.29699	4.08114	0.00707723	0.000268598	0.116741	0.986668	0.0136552	0.169804	0.000458022	human
2934	28935	-2.47313	-2.56458	-1.1178	-1.049	6.98051	-1.08698	15.6756	0.00572403	0.0225513	0.0149306	0.674286	1.27867e-05	0.847679	7.30235e-06	73.4685	KHSRP	KHSRP	§100	Far upstream element-binding protein 2	Q92945	http://www.phosphosite.org/proteinAction.do?id=9462&showAllSites=true	73.1	IGGDAATTVNNST*PDFGFGGQK	3	948.135	1	9.63923	7.71586	9.43093	3.45892	5.32554	1.64512	7.37224	10.3682	8.0966	3.85691		4.30201	69.0019	71.4913	50.5482	57.7377	47.2076	37.8189	12.008	10.1307	10.9893	4.67707	5.97322	2.10527	8.94808	12.6588	9.8324	5.01929	1	5.60522	69.0019	76.8439	74.5595	60.3903	60.5451	65.116	11.0427	4.25185	10.4798	3.87484	73.4685	62.0171	0.385039	0.369744	0.844133	0.949025	6.65315	0.911328	14.5859	-1.37692	-1.4354	-0.244458	-0.0754816	2.73404	-0.133957	3.8665	-1.30634	-1.35872	-0.160662	-0.0690119	2.80333	-0.120322	3.97045	-2.59714	-2.70457	-1.18465	-1.05371	6.65315	-1.0973	14.5859	-2.47313	-2.56458	-1.1178	-1.049	6.98051	-1.08698	15.6756	0.00572403	0.0225513	0.0149306	0.674286	1.27867e-05	0.847679	7.30235e-06	human
712	6404	-2.47168	-3.00626	-4.6887	-1.52293	-1.22339	-1.85094	-2.2865	0.000220073	0.000171436	0.00208717	7.62289e-05	0.0151977	0.030693	0.0533517	38.1318	CENPF	CENPF	§3023	Centromere protein F	P49454	http://www.phosphosite.org/proteinAction.do?id=11958&showAllSites=true	357.3	LALS*PLSLGK	2	844.006	1	30.2824	29.9904	32.006	8.46989	15.4835	11.9193	20.3561	21.1623	19.956	7.48572	5.45097	4.39655	31.8995	29.2541	17.4762	6.34268	8.03187		37.7241	39.3766	37.2946	11.4528	17.3666	15.2532	24.7073	25.8376	24.2342	9.74173	8.11676	5.72839	31.8995	31.4444	25.7777	6.63407	10.3011	1	38.1318	14.6908	24.9264	7.86229	29.7072	5.97839	0.385265	0.31542	0.201244	0.653691	0.779067	0.535184	0.406947	-1.37608	-1.66465	-2.31298	-0.613319	-0.360181	-0.901894	-1.29709	-1.30549	-1.58797	-2.22919	-0.60685	-0.290884	-0.88826	-1.19314	-2.59562	-3.17037	-4.9691	-1.52977	-1.28359	-1.86852	-2.45732	-2.47168	-3.00626	-4.6887	-1.52293	-1.22339	-1.85094	-2.2865	0.000220073	0.000171436	0.00208717	7.62289e-05	0.0151977	0.030693	0.0533517	human
1147	10441	-2.47111	-2.29365	-3.11657	-1.24785	-1.62502	-1.15738	-2.01926	3.73404e-05	3.23031e-06	6.74577e-05	8.75596e-05	6.6697e-05	0.146469	0.00247914	643.838	EML4	EML4;EML4 iso2	§176;118	Echinoderm microtubule-associated protein-like 4	Q9HC35;Q9HC35-2	http://www.phosphosite.org/proteinAction.do?id=4206&showAllSites=true	108.8	RPS*PAEK	3	491.609	2	521.21	494.393	543.318	155.414	234.717	211.694	413.913	428.49	424.417	168.572	145.148	154.688	404.696	330.378	252.914	100.088	94.685	67.8735	649.295	649.125	633.093	210.147	263.263	270.907	502.388	523.157	515.406	219.375	216.133	201.548	404.696	355.114	373.054	104.686	121.436	116.864	643.838	248.106	513.65	212.352	377.621	114.329	0.385355	0.413418	0.30276	0.797795	0.586516	0.855893	0.460805	-1.37574	-1.27433	-1.72375	-0.32591	-0.769758	-0.224498	-1.11777	-1.30516	-1.19765	-1.63996	-0.31944	-0.700461	-0.210863	-1.01382	-2.59501	-2.41886	-3.30295	-1.25345	-1.70498	-1.16837	-2.17011	-2.47111	-2.29365	-3.11657	-1.24785	-1.62502	-1.15738	-2.01926	3.73404e-05	3.23031e-06	6.74577e-05	8.75596e-05	6.6697e-05	0.146469	0.00247914	human
3191	32105	-2.47041	-1.7364	-1.51238	1.49034	3.04853	2.12191	5.05421	0.00102816	0.00331012	0.0322521	0.0174265	0.00472374	0.000343495	8.93282e-05	155.584	GTF2I	GTF2I;GTF2I iso2;GTF2I iso3;GTF2I iso4	§558;517;538;537	General transcription factor II-I	P78347;P78347-2;P78347-3;P78347-4	http://www.phosphosite.org/proteinAction.do?id=476&showAllSites=true	112.3	TNT*PVKEDWNVR	3	716.376	1	44.5005	35.2991	50.5115	14.3266	20.0387	15.6859	70.8668	68.597	56.4664	33.0268	31.3171	31.1162	172.638	112.091	117.714	95.9472	80.3293	51.009	55.4363	46.3467	58.8578	19.372	22.4758	20.0734	86.0148	83.7521	68.572	42.9803	46.6327	40.5422	172.638	120.483	173.631	100.355	103.025	87.8264	53.5469	20.6404	79.4463	43.385	155.584	97.0687	0.385463	0.546093	0.6239	1.48368	2.90556	2.10195	4.70286	-1.37533	-0.872783	-0.680614	0.569176	1.53882	1.07173	2.23354	-1.30475	-0.796102	-0.596817	0.575646	1.60811	1.08536	2.33748	-2.59428	-1.83119	-1.60282	1.48368	2.90556	2.10195	4.70286	-2.47041	-1.7364	-1.51238	1.49034	3.04853	2.12191	5.05421	0.00102816	0.00331012	0.0322521	0.0174265	0.00472374	0.000343495	8.93282e-05	human
2878	28110	-2.46416	-1.8051	-1.08891	1.00336	-1.64529	1.37071	1.39601	0.0154736	0.00120069	0.424797	0.9921	0.0197992	0.319212	0.437774	20.3487	SYMPK	Symplekin	§1246	Symplekin	Q92797	http://www.phosphosite.org/proteinAction.do?id=5938&showAllSites=true	141.1	SPQT*LAPVGEDAM#K	3	716.702	1	13.4053	16.2355	19.764	9.10183	3.49164	5.75691	15.5593	18.3924	16.1695	8.42324	6.58126	8.64995	13.7629	8.75983	8.26079	9.60958	9.69272	4.74002	16.6996	21.3168	23.0298	12.3073	3.91629	7.36718	18.8852	22.4559	19.636	10.9618	9.79981	11.2703	13.7629	9.41569	12.1848	10.0511	12.4312	8.1613	20.3487	7.86357	20.3257	10.6773	11.7878	10.2145	0.386441	0.52531	0.866531	0.998871	0.579291	1.35782	1.29897	-1.37168	-0.92876	-0.206676	-0.00162942	-0.787639	0.441289	0.377364	-1.30109	-0.85208	-0.122879	0.00484021	-0.718342	0.454924	0.481312	-2.58772	-1.90364	-1.15403	-1.00113	-1.72625	1.35782	1.29897	-2.46416	-1.8051	-1.08891	1.00336	-1.64529	1.37071	1.39601	0.0154736	0.00120069	0.424797	0.9921	0.0197992	0.319212	0.437774	human
589	5129	1.27598	1.32209	-1.79146	2.99661	1.21127	3.10721	-1.85934	0.347987	0.0517379	0.00493843	0.000312941	0.370251	0.00104467	0.0209334	40.873	PDCL3	PDCL3	§223	Phosducin-like protein 3	Q9H2J4	http://www.phosphosite.org/proteinAction.do?id=8649&showAllSites=true	27.6	KPIEDVLLSS*VRR	4	550.823	1	10.9037	7.32002	8.23213	11.5876	12.7914	7.6751	28.9367	25.1635	26.3212	32.8973	29.7487	27.254	13.9626	9.87711	8.99755	6.55363	5.48009	3.51559	13.5832	9.61098	9.59237	15.6684	14.3471	9.8219	35.1221	30.7229	31.9641	42.8117	44.2972	35.5101	13.9626	10.6166	13.2716	6.85472	7.02837	6.05308	10.9289	13.2791	32.603	40.873	12.6169	6.64539	1.21505	1.25366	0.526704	2.98321	1.15446	3.07799	0.500439	0.281018	0.326141	-0.924935	1.57686	0.207218	1.62199	-0.998735	0.351602	0.402821	-0.841138	1.58333	0.276515	1.63562	-0.894787	1.21505	1.25366	-1.8986	2.98321	1.15446	3.07799	-1.99825	1.27598	1.32209	-1.79146	2.99661	1.21127	3.10721	-1.85934	0.347987	0.0517379	0.00493843	0.000312941	0.370251	0.00104467	0.0209334	human
566	4795	-2.46364	-1.52047	-2.9525	3.23076	1.2449	5.23873	1.05433	0.00549675	0.0341789	0.0018364	0.00232756	0.101284	0.00237627	0.957895	41.3788	CADM1	CADM1;CADM1 iso3;CADM1 iso4;CADM1 iso5	§434;463;445;406	Cell adhesion molecule 1	Q9BY67;Q9BY67-3;Q9BY67-4;Q9BY67-5	http://www.phosphosite.org/proteinAction.do?id=21130&showAllSites=true	48.5	GADDAADADTAIINAEGGQNNS*EEKK	4	899.944	1	10.0068	8.92918	12.3633	3.57446	6.35573	2.31005	40.7809	30.7235	30.5727	20.0131	14.0062	23.4216	15.6949	12.7588	11.1089	5.64004	1.98805	3.593	12.466	11.7238	14.4062	4.83329	7.1287	2.95619	49.498	37.5113	37.127	26.0445	20.8559	30.5167	15.6949	13.7141	16.3858	5.89916	2.54973	6.18637	12.8653	4.97273	41.3788	25.8057	15.2649	4.87842	0.386522	0.623646	0.319584	3.2163	1.18652	5.18945	0.981035	-1.37138	-0.6812	-1.64573	1.6854	0.246734	2.37558	-0.0276236	-1.30079	-0.60452	-1.56194	1.69187	0.31603	2.38922	0.076324	-2.58718	-1.60347	-3.12907	3.2163	1.18652	5.18945	-1.01933	-2.46364	-1.52047	-2.9525	3.23076	1.2449	5.23873	1.05433	0.00549675	0.0341789	0.0018364	0.00232756	0.101284	0.00237627	0.957895	human
591	5154	-2.06834	-2.51923	-1.33334	1.60455	4.32592	1.31834	6.81101	0.0726931	0.00184929	0.0289427	0.0718318	0.00156432	0.186932	3.09008e-05	38.6641	PPP1R13L	PPP1R13L	§187	RelA-associated inhibitor	Q8WUF5	http://www.phosphosite.org/proteinAction.do?id=15365&showAllSites=true	89	GS*PLAEGPQAFFPER	3	662.993	1	4.82628	10.0519	7.65723	3.34993	3.84287	3.21339	12.5767	13.5208	10.8411	3.3858	4.83268	4.07732	44.1284	30.7257	26.3303	25.2761	23.0355	15.1607	6.01232	13.1979	8.92247	4.52969	4.31024	4.1122	15.265	16.5079	13.1653	4.40619	7.1961	5.31247	44.1284	33.0262	38.8377	26.4373	29.5437	26.1035	9.37756	4.31738	14.9794	5.63825	38.6641	27.3615	0.460395	0.3764	0.707672	1.59737	4.12305	1.30594	6.33753	-1.11906	-1.40966	-0.498846	0.675696	2.04371	0.385093	2.66392	-1.04847	-1.33298	-0.41505	0.682166	2.11301	0.398727	2.76787	-2.17205	-2.65675	-1.41308	1.59737	4.12305	1.30594	6.33753	-2.06834	-2.51923	-1.33334	1.60455	4.32592	1.31834	6.81101	0.0726931	0.00184929	0.0289427	0.0718318	0.00156432	0.186932	3.09008e-05	human
3902	41049	-2.46148	-2.56168	-1.88459	1.3242	-1.24313	1.27335	1.06639	0.0118209	4.69033e-05	0.00514827	0.0399712	0.129918	0.374003	0.976662	33.0419	FCHO2	FCHO2;FCHO2 iso3	§387;354	F-BAR domain only protein 2	Q0JRZ9;Q0JRZ9-3	http://www.phosphosite.org/proteinAction.do?id=23526&showAllSites=true	88.9	VSIGNITLS*PAISR	3	604.67	1	20.0158	15.762	25.3717	10.2162	8.68844	4.32153	26.2041	28.0866	27.1978	8.29289	9.20343	9.36052	22.5087	17.0364	11.4101	9.59818	7.6438	5.23982	24.9346	20.6951	29.564	13.8141	9.74512	5.5303	31.8053	34.2918	33.0286	10.7922	13.7043	12.1961	22.5087	18.3119	16.8302	10.0391	9.80339	9.02185	25.0646	9.6965	33.0419	12.2309	19.2169	9.62146	0.386861	0.370162	0.500676	1.31827	0.766697	1.26137	0.992261	-1.37011	-1.43377	-0.99805	0.398647	-0.383272	0.334991	-0.0112089	-1.29953	-1.35709	-0.914253	0.405117	-0.313976	0.348626	0.0927387	-2.58491	-2.70152	-1.9973	1.31827	-1.3043	1.26137	-1.0078	-2.46148	-2.56168	-1.88459	1.3242	-1.24313	1.27335	1.06639	0.0118209	4.69033e-05	0.00514827	0.0399712	0.129918	0.374003	0.976662	human
1903	18664	-2.46033	-2.90456	-2.67378	-1.3256	-1.38087	-1.56378	-1.47854	0.0360039	0.000118204	0.00128079	0.237631	0.169851	0.185259	0.176826	29.0713	MBD3	MBD3	§37	Methyl-CpG-binding domain protein 3	O95983	http://www.phosphosite.org/proteinAction.do?id=19660&showAllSites=true	32.8	DVFYYS*PSGK	3	617.646	1	15.0839	26.1796	29.2217	10.9922	11.192	4.95348	17.7076	16.7812	19.365	4.82283	5.06544	5.80523	17.8554	21.5756	12.9831	6.91376	5.51294	4.03148	18.7907	34.3731	34.0502	14.8634	12.5532	6.33901	21.4926	20.4886	23.5166	6.27631	7.54267	7.56381	17.8554	23.191	19.1503	7.23139	7.0705	6.94134	29.0713	11.2519	21.8326	7.1276	20.0655	7.08108	0.387043	0.326465	0.352897	0.751002	0.690218	0.633459	0.629325	-1.36943	-1.615	-1.50268	-0.413111	-0.534877	-0.658676	-0.668123	-1.29885	-1.53832	-1.41888	-0.406641	-0.46558	-0.645042	-0.564175	-2.58369	-3.06311	-2.83369	-1.33155	-1.44882	-1.57863	-1.589	-2.46033	-2.90456	-2.67378	-1.3256	-1.38087	-1.56378	-1.47854	0.0360039	0.000118204	0.00128079	0.237631	0.169851	0.185259	0.176826	human
594	5213	1.14905	-1.36478	-1.20282	21.0828	2.03504	13.454	1.49448	0.792738	0.00384401	0.281526	2.2162e-05	0.0949261	3.99083e-05	0.0975413	52.5797	TAX1BP1;TAX1BP1;TAX1BP1;TAX1BP1	TAX1BP1;TAX1BP1 iso2;TAX1BP1 iso3;TAX1BP1 iso4	§212;212;28;55	Tax1-binding protein 1	Q86VP1;Q86VP1-2;Q86VP1-3;Q86VP1-4	http://www.phosphosite.org/proteinAction.do?id=9941&showAllSites=true	90.8	GLTEVTQS*LK	3	588.665	1	2.41163		3.01331	2.51848	2.28176	1.76497	46.4766	40.4044	42.8175	30.6326	23.0942	27.1258	6.2499	4.37351	2.45841	3.77774	2.44147	2.52802	3.00428	1	3.51122	3.40542	2.55926	2.25865	56.4111	49.3309	51.997	39.8645	34.3884	35.343	6.2499	4.70096	3.6262	3.9513	3.13125	4.3527	2.50517	2.74111	52.5797	36.532	4.85902	3.81175	1.09418	0.694793	0.784469	20.9885	1.9396	13.3274	1.39059	0.129853	-0.525346	-0.350212	4.39153	0.955759	3.73633	0.475694	0.200437	-0.448665	-0.266415	4.398	1.02506	3.74996	0.579642	1.09418	-1.43928	-1.27475	20.9885	1.9396	13.3274	1.39059	1.14905	-1.36478	-1.20282	21.0828	2.03504	13.454	1.49448	0.792738	0.00384401	0.281526	2.2162e-05	0.0949261	3.99083e-05	0.0975413	human
1034	9543	-2.45744	-3.13473	-3.39589	-1.14246	1.13574	-1.45626	-1.19878	0.00101588	0.0141273	0.000444797	0.454497	0.438844	0.0600708	0.0736479	27.4475	HJURP	HJURP;HJURP iso2;HJURP iso3	§473;419;388	Holliday junction recognition protein	Q8NCD3;Q8NCD3-2;Q8NCD3-3	http://www.phosphosite.org/proteinAction.do?id=6272&showAllSites=true	83.5	GGPAS*PGGLQGLETR	3	594.302	1	22.9822	18.8096	19.5171	7.00561	9.69162	7.13699	19.2478	22.5197	12.7042	4.73581	3.43759	6.73023	29.1649	27.1236	16.2867	7.57284	6.81412	3.61215	28.63	24.6964	22.742	9.4728	10.8703	9.13328	23.3621	27.495	15.4279	6.16306	5.11874	8.76901	29.1649	29.1544	24.0231	7.92075	8.7393	6.21934	25.3561	9.82546	22.095	6.6836	27.4475	7.62646	0.387498	0.302494	0.277857	0.871385	1.08248	0.680233	0.776194	-1.36774	-1.72502	-1.84759	-0.198617	0.114338	-0.555899	-0.365511	-1.29715	-1.64834	-1.76379	-0.192148	0.183634	-0.542264	-0.261563	-2.58066	-3.30585	-3.59898	-1.1476	1.08248	-1.47008	-1.28834	-2.45744	-3.13473	-3.39589	-1.14246	1.13574	-1.45626	-1.19878	0.00101588	0.0141273	0.000444797	0.454497	0.438844	0.0600708	0.0736479	human
596	Autophagy
597	5266	-1.00569	-1.17629	-1.45264	-1.2684	-1.52311	-1.48246	-2.16756	0.502776	0.130505	0.00602607	0.0455401	0.00116847	0.0154817	0.00149838	25.6585	AMBRA1;AMBRA1;AMBRA1;AMBRA1;AMBRA1;AMBRA1	AMBRA1;AMBRA1 iso2;AMBRA1 iso3;AMBRA1 iso4;AMBRA1 iso5;AMBRA1 iso6	§639;639;§639;549;549;549	Activating molecule in BECN1-regulated autophagy protein 1	Q9C0C7;Q9C0C7-2;Q9C0C7-3;Q9C0C7-4;Q9C0C7-5;Q9C0C7-6	http://www.phosphosite.org/proteinAction.do?id=8812&showAllSites=true	142.4	LELSSSAS*PQEER	3	606.293	1	21.6934	19.2065	21.2262	16.6473	24.7221	17.6966	18.8579	13.7345	17.0934	11.1719	10.8401	13.8322	16.7381	13.2277	11.669	9.41342	8.91998	5.80909	27.0245	25.2176	24.7335	22.5101	27.7288	22.6466	22.8889	16.7688	20.758	14.5389	16.1414	18.0224	16.7381	14.218	17.212	9.84589	11.4401	10.002	25.6585	24.2952	20.1386	16.2342	16.0561	10.4293	0.946865	0.806125	0.649557	0.784869	0.62576	0.668208	0.429276	-0.0787687	-0.310925	-0.622472	-0.349476	-0.676318	-0.581632	-1.22002	-0.00818421	-0.234245	-0.538675	-0.343006	-0.607021	-0.567997	-1.11607	-1.05612	-1.2405	-1.53951	-1.2741	-1.59806	-1.49654	-2.3295	-1.00569	-1.17629	-1.45264	-1.2684	-1.52311	-1.48246	-2.16756	0.502776	0.130505	0.00602607	0.0455401	0.00116847	0.0154817	0.00149838	human
3000	29932	-2.4573	-2.2646	-1.39313	-1.61954	-4.76511	-1.49143	-2.66165	0.000334533	0.000406186	0.166974	0.000752831	6.51075e-05	0.0509187	0.00581951	54.5978	SRRM2	SRm300;SRm300 iso2	§1424;1424	Serine/arginine repetitive matrix protein 2	Q9UQ35;Q9UQ35-2	http://www.phosphosite.org/proteinAction.do?id=3140&showAllSites=true	299.4	SSSASS*PEM#K	3	572.279	1	40.8932	43.4977	47.8356	14.3587	16.4356	20.0227	27.8738	29.1903	25.702	11.4091	10.5517	8.90211	9.01368	8.79785	9.68884	5.34279	5.34883	5.65765	50.9425	57.1113	55.7397	19.4155	18.4345	25.6233	33.8319	35.6393	31.2121	14.8475	15.712	11.5988	9.01368	9.45656	14.2912	5.58825	6.86002	9.74125	54.5978	21.1577	33.5611	14.0528	10.9205	7.3965	0.38752	0.418722	0.677305	0.614697	0.200017	0.664191	0.349588	-1.36766	-1.25593	-0.562122	-0.702053	-2.32181	-0.59033	-1.51627	-1.29707	-1.17925	-0.478325	-0.695583	-2.25251	-0.576695	-1.41232	-2.58051	-2.38822	-1.47644	-1.62682	-4.99958	-1.50559	-2.86051	-2.4573	-2.2646	-1.39313	-1.61954	-4.76511	-1.49143	-2.66165	0.000334533	0.000406186	0.166974	0.000752831	6.51075e-05	0.0509187	0.00581951	human
599	5289	-1.42648	-1.01036	-2.27154	-1.21347	-1.39646	1.16435	-2.19094	0.0657261	0.828011	0.0873451	0.297223	0.185536	0.644731	0.0163928	19.4725	ATG2B	ATG2B	1759	Autophagy-related protein 2 homolog B	Q96BY7	http://www.phosphosite.org/proteinAction.do?id=12094&showAllSites=true	232.6	HLSTS*KEPNLVISFSGPK	4	734.163	1	13.0325	14.9277	19.3804	7.34407	14.4314	10.0647	10.6056	11.9978	16.8024	8.85574	7.59755	16.9933	17.1973	15.0505	4.40399	4.62594	5.09004	3.01737	16.2351	19.5996	22.5828	9.93045	16.1866	12.8799	12.8726	14.6485	20.4046	11.5246	11.3131	22.141	17.1973	16.1774	6.49596	4.83847	6.52811	5.19527	19.4725	12.999	15.9752	14.9929	13.2902	5.52062	0.667554	0.938512	0.415389	0.820398	0.682512	1.15339	0.424697	-0.583043	-0.0915532	-1.26746	-0.285604	-0.551074	0.205886	-1.2355	-0.512459	-0.014873	-1.18367	-0.279134	-0.481777	0.21952	-1.13155	-1.49801	-1.06552	-2.40738	-1.21892	-1.46518	1.15339	-2.35462	-1.42648	-1.01036	-2.27154	-1.21347	-1.39646	1.16435	-2.19094	0.0657261	0.828011	0.0873451	0.297223	0.185536	0.644731	0.0163928	human
2978	29406	-2.45274	-2.51329	-1.10293	-1.12776	-1.02903	-1.15475	2.19344	0.000278133	6.29434e-05	0.0947956	0.109112	0.350417	0.0401804	0.000475024	34.7518	RBM27	RBM27	§566	RNA-binding protein 27	Q9P2N5	http://www.phosphosite.org/proteinAction.do?id=16007&showAllSites=true	118.6	AM#S*GLEGPLTK	3	603.322	1	30.2114	26.5709	27.2329	10.0506	12.7386	9.8445	23.7713	25.2504	26.6385	9.50163	7.64274	8.42463	32.2796	27.1196	23.8186	23.9452	22.2685	16.8459	37.6357	34.8868	31.7328	13.5902	14.2878	12.5981	28.8525	30.829	32.3494	12.3652	11.3804	10.9767	32.2796	29.1501	35.1329	25.0453	28.56	29.0049	34.7518	13.492	30.677	11.5741	32.1875	27.5368	0.388241	0.377289	0.85551	0.882746	0.926213	0.857846	2.04096	-1.36498	-1.40626	-0.225144	-0.17993	-0.110584	-0.221209	1.02925	-1.29439	-1.32958	-0.141347	-0.17346	-0.0412871	-0.207575	1.1332	-2.57572	-2.65049	-1.16889	-1.13283	-1.07966	-1.16571	2.04096	-2.45274	-2.51329	-1.10293	-1.12776	-1.02903	-1.15475	2.19344	0.000278133	6.29434e-05	0.0947956	0.109112	0.350417	0.0401804	0.000475024	human
770	6949	-2.45258	-2.17547	-1.96378	-1.265	-1.19818	-1.12123	1.05795	0.000236387	0.00023653	0.00746588	0.00898743	0.0722565	0.327762	0.901503	127.904	KMT2E	MLL5;MLL5 iso2;MLL5 iso5;MLL5 iso6;MLL5 iso7;MLL5 iso8	§1002;922;§1002;§1002;§1002;§1002	Inactive histone-lysine N-methyltransferase 2E	Q8IZD2;Q8IZD2-2;Q8IZD2-5;Q8IZD2-6;Q8IZD2-7;Q8IZD2-8	http://www.phosphosite.org/proteinAction.do?id=16432&showAllSites=true	204.8	TIGYTS*PR	2	639.824	2	106.36	99.1783	103.838	29.0959	49.6731	42.1386	84.3018	75.4369	88.5623	33.2646	29.8203	33.7162	116.243	99.4535	55.6499	49.4528	40.2198	25.1775	132.498	130.218	120.996	39.3427	55.7142	53.9251	102.322	92.1032	107.549	43.2897	44.4038	43.9298	116.243	106.9	82.0847	51.7247	51.583	43.3503	127.904	49.6607	100.658	43.8745	101.742	48.886	0.388265	0.435877	0.480487	0.78698	0.795459	0.883485	0.984401	-1.36489	-1.19801	-1.05743	-0.345602	-0.33014	-0.178722	-0.0226825	-1.2943	-1.12133	-0.973633	-0.339132	-0.260843	-0.165088	0.0812651	-2.57556	-2.29423	-2.08122	-1.27068	-1.25714	-1.13188	-1.01585	-2.45258	-2.17547	-1.96378	-1.265	-1.19818	-1.12123	1.05795	0.000236387	0.00023653	0.00746588	0.00898743	0.0722565	0.327762	0.901503	human
3340	34074	-2.44768	1.20411	-2.51604	-2.41688	-1.54961	1.22037	-1.56939	0.000971529	0.709423	0.00772545	0.000720216	0.00830813	0.615354	0.081749	49.815	RAD54L2	RAD54L2	1155	Helicase ARIP4	Q9Y4B4	http://www.phosphosite.org/proteinAction.do?id=16379&showAllSites=true	162.7	HSASS*PK	3	467.918	1	35.8812	41.8416	42.7461	16.5558	17.7082	12.4187	15.6734	16.4516	18.4846	8.73733	15.2089	27.8358	32.7099	31.4198	17.244	10.9481	12.8088	3.82878	44.6989	54.9369	49.8093	22.3863	19.8618	15.8923	19.0237	20.0862	22.4474	11.3705	22.6467	36.2681	32.7099	33.7723	25.4352	11.4511	16.4277	6.59234	49.815	19.3801	20.5191	23.4284	30.6392	11.4904	0.389042	1.14179	0.375022	0.411906	0.615059	1.20889	0.592894	-1.362	0.191293	-1.41495	-1.27961	-0.701204	0.273681	-0.754155	-1.29142	0.267973	-1.33115	-1.27314	-0.631908	0.287316	-0.650207	-2.57041	1.14179	-2.66651	-2.42774	-1.62586	1.20889	-1.68664	-2.44768	1.20411	-2.51604	-2.41688	-1.54961	1.22037	-1.56939	0.000971529	0.709423	0.00772545	0.000720216	0.00830813	0.615354	0.081749	human
603	5368	-1.05454	-1.47256	1.2709	1.084	-2.11717	-1.28723	-1.55641	0.638256	0.0374142	0.440332	0.659793	0.015597	0.253353	0.0996643	41.5741	SOGA1;SOGA1;SOGA1	SOGA1 iso2;SOGA1;SOGA1 iso3	1541;§1303;432	Protein SOGA1	O94964-2;O94964;O94964-3	http://www.phosphosite.org/proteinAction.do?id=17672700&showAllSites=true	183.7	APS*PTSSAGEEGTK	3	669.669	1	26.8098	36.7365	29.1288	17.7813	37.8082	29.6268	40.9939	32.0774	29.4811	23.6283	18.1431	17.3059	16.5846	13.3691	14.2875	23.8555	10.7554	13.734	33.3982	48.2341	33.942	24.0434	42.4064	37.9137	49.7565	39.1643	35.8014	30.7493	27.0159	22.5483	16.5846	14.3701	21.0744	24.9515	13.7942	23.6469	38.5248	34.7879	41.5741	26.7712	17.343	20.7975	0.903	0.643939	1.19919	1.07915	0.450179	0.769555	0.597839	-0.147202	-0.635004	0.262057	0.109898	-1.15143	-0.377904	-0.742172	-0.0766171	-0.558324	0.345854	0.116368	-1.08213	-0.36427	-0.638224	-1.10742	-1.55294	1.19919	1.07915	-2.22134	-1.29945	-1.67269	-1.05454	-1.47256	1.2709	1.084	-2.11717	-1.28723	-1.55641	0.638256	0.0374142	0.440332	0.659793	0.015597	0.253353	0.0996643	human
604	C2H2-type zinc finger protein
605	5415	-1.00714	1.28841	1.10578	-1.08994	10.4407	1.19142	11.8017	0.88788	0.585758	0.769762	0.821849	0.000269485	0.6471	0.00149234	47.8326	IKZF5	IKZF5	233	Zinc finger protein Pegasus	Q9H5V7	http://www.phosphosite.org/proteinAction.do?id=20014&showAllSites=true	46.5	T*TPTGGLPR	2	642.338	1	5.33885	2.56235	3.26592	2.0205	3.00633	5.44141	5.54821	1.96423	2.87487	3.62367	2.59172	5.25541	46.5324	37.1142	34.6474	36.9205	36.9531	33.3883	6.65085	3.36429	3.80557	2.73207	3.37195	6.96343	6.73416	2.39818	3.4912	4.71575	3.85919	6.84742	46.5324	39.893	51.1056	38.6167	47.3935	57.4875	4.6069	4.35582	4.20785	5.14079	45.8437	47.8326	0.945498	1.22171	1.04338	0.913379	9.95109	1.18021	10.9813	-0.0808541	0.288907	0.0612709	-0.130714	3.31485	0.239047	3.45698	-0.0102697	0.365587	0.145068	-0.124244	3.38415	0.252682	3.56093	-1.05764	1.22171	1.04338	-1.09484	9.95109	1.18021	10.9813	-1.00714	1.28841	1.10578	-1.08994	10.4407	1.19142	11.8017	0.88788	0.585758	0.769762	0.821849	0.000269485	0.6471	0.00149234	human
606	5420	-1.33371	-1.02109	-2.54133	-1.47782	-1.43946	-1.13057	-2.70238	0.0649691	0.576976	0.0143573	0.0258037	0.0460732	0.431077	0.00775492	42.0983	LUC7L;LUC7L	LUC7L;LUC7L iso3	§363;346	Putative RNA-binding protein Luc7-like 1	Q9NQ29;Q9NQ29-3	http://www.phosphosite.org/proteinAction.do?id=16832&showAllSites=true	43.7	RS*EEKEAGEI	3	612.651	1	33.3403	27.7846	41.4344	21.3397	32.382	19.5339	26.1133	23.4765	20.3557	16.3577	20.3425	21.0524	34.7434	24.5806	15.2259	8.99461	11.3263	4.13189	41.5336	36.4804	48.2808	28.855	36.3202	24.9977	31.6952	28.6632	24.7197	21.2875	30.2909	27.4298	34.7434	26.421	22.4585	9.40784	14.5263	7.11422	42.0983	30.0576	28.3594	26.3361	27.8743	10.3494	0.713987	0.928656	0.37129	0.673646	0.662124	0.876186	0.34432	-0.486029	-0.106783	-1.42938	-0.569937	-0.594826	-0.190691	-1.53818	-0.415445	-0.030103	-1.34559	-0.563467	-0.525529	-0.177056	-1.43423	-1.40058	-1.07682	-2.69331	-1.48446	-1.51029	-1.14131	-2.90428	-1.33371	-1.02109	-2.54133	-1.47782	-1.43946	-1.13057	-2.70238	0.0649691	0.576976	0.0143573	0.0258037	0.0460732	0.431077	0.00775492	human
607	5425	-1.12093	-1.22883	1.29203	1.06142	2.58699	-1.03206	3.80278	0.179323	0.0340266	0.0612995	0.491827	0.000911381	0.733769	0.000164762	190.505	LUC7L2	LUC7L2	§18	Putative RNA-binding protein Luc7-like 2	Q9Y383	http://www.phosphosite.org/proteinAction.do?id=15374&showAllSites=true	46.5	AM#LDQLMGTS*R	2	811.884	5	44.2633	49.9747	59.5337	45.7803	44.1676	39.1295	52.5054	58.094	54.5494	42.4544	38.1131	33.022	168.824	127.77	110.256	167.306	161.087	110.306	55.1408	65.6154	69.3707	61.903	49.5392	50.0744	63.7286	70.9287	66.244	55.2491	56.7523	43.0254	168.824	137.337	162.63	174.992	206.599	189.922	63.3756	53.8389	66.9671	51.6756	156.263	190.505	0.84952	0.771656	1.21913	1.05667	2.46567	0.959819	3.53842	-0.235281	-0.37397	0.285847	0.079524	1.30198	-0.0591651	1.82311	-0.164696	-0.29729	0.369644	0.0859936	1.37127	-0.0455305	1.92705	-1.17714	-1.29591	1.21913	1.05667	2.46567	-1.04186	3.53842	-1.12093	-1.22883	1.29203	1.06142	2.58699	-1.03206	3.80278	0.179323	0.0340266	0.0612995	0.491827	0.000911381	0.733769	0.000164762	human
616	5523	-2.44697	-1.51803	-1.40833	-1.25776	4.09875	1.28254	7.22817	0.016247	0.0104477	0.000170929	0.213912	4.48746e-05	0.297784	2.00773e-05	48.0061	ZBTB5	ZBTB5	§234	Zinc finger and BTB domain-containing protein 5	O15062	http://www.phosphosite.org/proteinAction.do?id=8883&showAllSites=true	74.2	EEFFS*PDSLK	3	629.653	1	12.2038	9.1811	8.24623	2.7056	3.56859	5.22434	8.22129	6.99484	8.77882	5.43252	3.84535	4.16865	49.7204	44.5191	31.4882	30.5296	26.0756	18.0723	15.2028	12.0545	9.60881	3.65844	4.0026	6.68564	9.97862	8.54021	10.6609	7.06974	5.72591	5.43146	49.7204	47.8523	46.4457	31.9321	33.4426	31.1166	12.2887	4.78223	9.72657	6.0757	48.0061	32.1638	0.389156	0.62465	0.669993	0.791505	3.90653	1.27048	6.72569	-1.36158	-0.678879	-0.577781	-0.33733	1.96589	0.345369	2.74968	-1.29099	-0.602199	-0.493985	-0.33086	2.03518	0.359004	2.85363	-2.56966	-1.6009	-1.49255	-1.26342	3.90653	1.27048	6.72569	-2.44697	-1.51803	-1.40833	-1.25776	4.09875	1.28254	7.22817	0.016247	0.0104477	0.000170929	0.213912	4.48746e-05	0.297784	2.00773e-05	human
609	5448	1.11531	1.04039	-1.87377	-1.01757	-1.24583	-1.09004	-2.56516	0.786271	0.748275	0.000834482	0.9204	0.316463	0.271979	0.000767767	105.975	SCAPER	ZNF291	§86	S phase cyclin A-associated protein in the endoplasmic reticulum	Q9BY12	http://www.phosphosite.org/proteinAction.do?id=13531&showAllSites=true	158.2	HFDKS*PTK	4	488.776	1	102.157	84.8887	52.0323	68.8172	95.2988	92.1948	83.1514	75.0697	82.5788	76.235	65.9016	70.286	81.5915	73.4419	46.4265	34.4966	30.2664	23.4782	127.262	111.457	60.6299	93.0528	106.889	117.983	100.925	91.6549	100.283	99.2103	98.1306	91.5778	81.5915	78.9406	68.48	36.0815	38.8175	40.4244	99.7829	105.975	97.6209	96.3062	76.3374	38.4411	1.06205	0.986532	0.503569	0.978333	0.765035	0.908766	0.362738	0.0868558	-0.0195617	-0.989739	-0.0316019	-0.386403	-0.138019	-1.463	0.15744	0.0571185	-0.905943	-0.0251322	-0.317107	-0.124385	-1.35905	1.06205	-1.01365	-1.98583	-1.02215	-1.30713	-1.10039	-2.75681	1.11531	1.04039	-1.87377	-1.01757	-1.24583	-1.09004	-2.56516	0.786271	0.748275	0.000834482	0.9204	0.316463	0.271979	0.000767767	human
610	5457	1.13179	1.04681	1.89407	1.0288	4.9314	-1.05013	8.37633	0.744056	0.979447	0.0688715	0.869495	5.95774e-05	0.860413	0.00813715	53.4825	TRMT1L	TRM1L	§26	TRMT1-like protein	Q7Z2T5	http://www.phosphosite.org/proteinAction.do?id=2612055&showAllSites=true	81.7	EEVEVAQVQVPT*PAR	3	679.351	1	5.06512	4.25362	6.18427	6.69618	6.31654	3.47483	4.14572	5.94521	5.98868	7.27995	2.73196	4.51053	32.2948	27.3509	19.0391	51.4077	28.8258	40.4859	6.30985	5.58488	7.20613	9.05439	7.08475	4.44678	5.03188	7.25869	7.27257	9.47395	4.06802	5.87691	32.2948	29.3987	28.0831	53.7694	36.9699	69.7081	6.36696	6.86198	6.52105	6.47296	29.9255	53.4825	1.07775	0.992625	1.78719	1.0242	4.70013	0.943308	7.79404	0.10802	-0.0106786	0.83769	0.0344996	2.2327	-0.0841992	2.96237	0.178605	0.0660016	0.921487	0.0409693	2.302	-0.0705646	3.06632	1.07775	-1.00743	1.78719	1.0242	4.70013	-1.0601	7.79404	1.13179	1.04681	1.89407	1.0288	4.9314	-1.05013	8.37633	0.744056	0.979447	0.0688715	0.869495	5.95774e-05	0.860413	0.00813715	human
2841	27617	-2.44274	1.01537	-2.18531	-2.4304	-1.38954	1.02128	-1.22476	0.0086732	0.89406	0.1334	0.00954036	0.251887	0.968486	0.217284	242.364	PAPOLA	PAP-alpha;PAP-alpha iso2	§24;§24	Poly(A) polymerase alpha	P51003;P51003-2	http://www.phosphosite.org/proteinAction.do?id=5846&showAllSites=true	82.8	HYGITS*PISLAAPK	3	715.065	2	158.529	220.673	205.855	55.1879	111.454	65.4906	82.5576	59.4584	102.955	54.6701	52.2845	105.723	178.137	229.545	50.0696	69.7883	54.6824	41.9399	197.486	289.737	239.869	74.6236	125.009	83.809	100.205	72.5945	125.028	71.1463	77.8541	137.75	178.137	246.732	73.8536	72.9946	70.1317	72.2114	242.364	94.4806	99.2756	95.5833	166.241	71.7792	0.389829	0.962808	0.431778	0.409613	0.685914	1.01167	0.759725	-1.35909	-0.0546798	-1.21164	-1.28767	-0.543901	0.0167413	-0.396451	-1.2885	0.0220003	-1.12784	-1.2812	-0.474605	0.0303759	-0.292504	-2.56523	-1.03863	-2.316	-2.44133	-1.45791	1.01167	-1.31627	-2.44274	1.01537	-2.18531	-2.4304	-1.38954	1.02128	-1.22476	0.0086732	0.89406	0.1334	0.00954036	0.251887	0.968486	0.217284	human
3326	33932	-2.44217	-2.49314	-2.01374	-1.08223	1.33509	-1.104	1.64337	0.00104831	0.0109592	0.0480418	0.566548	0.197471	0.594739	0.310905	24.422	POLR2A	POLR2A	§1877, §1884	DNA-directed RNA polymerase II subunit RPB1	P24928	http://www.phosphosite.org/proteinAction.do?id=1039&showAllSites=true	217	YSPT*SPTYSPT*TPK	3	765.7	1	14.4095	15.7002	16.3168	5.59651	8.39168	4.27512	17.7962	11.0587	14.709	4.16034	5.21784	5.34236	26.6653	26.6738	12.1556	16.3894	4.67254	6.50198	17.9506	20.6139	19.0129	7.56746	9.41226	5.47092	21.6002	13.5019	17.8624	5.41416	7.76961	6.96072	26.6653	28.671	17.9297	17.1423	5.99266	11.195	19.1925	7.48354	17.6548	6.71483	24.422	11.4433	0.389921	0.380339	0.468567	0.919884	1.27248	0.897279	1.52913	-1.35875	-1.39464	-1.09367	-0.120476	0.347638	-0.156371	0.612714	-1.28816	-1.31796	-1.00988	-0.114007	0.416935	-0.142736	0.716661	-2.56462	-2.62923	-2.13417	-1.08709	1.27248	-1.11448	1.52913	-2.44217	-2.49314	-2.01374	-1.08223	1.33509	-1.104	1.64337	0.00104831	0.0109592	0.0480418	0.566548	0.197471	0.594739	0.310905	human
613	5470	-1.22494	-1.07309	-2.6377	-1.16998	-3.18957	-1.02419	-6.7669	0.181566	0.468029	0.0922092	0.417423	0.00654204	0.776173	0.00183753	180.213	WIZ;WIZ;WIZ	WIZ iso3;WIZ;WIZ iso4	198;§1017;201	Protein Wiz	O95785-3;O95785;O95785-4	http://www.phosphosite.org/proteinAction.do?id=1869521548&showAllSites=true	102.9	SPQLSLSPRPAS*PK	4	539.055	1	153.791	105.692	180.464	110.985	102.615	121.215	92.9982	136.321	148.807	100.959	82.9571	116.344	76.4633	43.356	26.0926	9.92463	31.5177	4.05887	191.584	138.77	210.283	150.071	115.095	155.12	112.877	166.438	180.709	131.386	123.527	151.588	76.4633	46.6022	38.4872	10.3806	40.4223	6.9885	180.213	140.095	153.342	135.5	53.8509	19.2638	0.777389	0.88365	0.357725	0.850892	0.298819	0.967201	0.137505	-0.363292	-0.178453	-1.48308	-0.232951	-1.74266	-0.0481125	-2.86244	-0.292707	-0.101773	-1.39928	-0.226482	-1.67336	-0.0344779	-2.75849	-1.28636	-1.13167	-2.79544	-1.17524	-3.34651	-1.03391	-7.27246	-1.22494	-1.07309	-2.6377	-1.16998	-3.18957	-1.02419	-6.7669	0.181566	0.468029	0.0922092	0.417423	0.00654204	0.776173	0.00183753	human
4179	44316	-2.43994	-1.02947	-2.37931	-2.09455	-1.38507	1.13239	-1.33073	0.00962655	0.864126	0.182945	0.0204217	0.320568	0.822956	0.259305	179.234	ZC3H13	ZC3H13;ZC3H13 iso2	§875;875	Zinc finger CCCH domain-containing protein 13	Q5T200;Q5T200-2	http://www.phosphosite.org/proteinAction.do?id=5443&showAllSites=true	196.5	S*LSPSHLTEDR	3	542.6	3	121.361	161.608	149.607	35.9687	88.8883	48.0711	76.7522	41.6889	91.8221	28.7053	37.6896	108.924	114.473	192.69	32.823	51.5972	30.9123	30.852	151.185	212.187	174.328	48.636	99.6987	61.517	93.1583	50.8992	111.507	37.3564	56.1217	141.92	114.473	207.118	48.4145	53.9677	39.6459	53.1205	179.234	69.9506	85.1883	78.4661	123.335	48.9114	0.390276	0.92109	0.396573	0.475292	0.688125	1.12174	0.699227	-1.35743	-0.118586	-1.33434	-1.07311	-0.539258	0.165734	-0.516166	-1.28685	-0.0419057	-1.25054	-1.06664	-0.469961	0.179368	-0.412219	-2.56229	-1.08567	-2.5216	-2.10397	-1.45322	1.12174	-1.43015	-2.43994	-1.02947	-2.37931	-2.09455	-1.38507	1.13239	-1.33073	0.00962655	0.864126	0.182945	0.0204217	0.320568	0.822956	0.259305	human
1238	11684	-2.43799	-2.6246	-3.74212	1.07284	1.62652	-1.00271	1.07554	0.00860685	3.95185e-05	0.00388117	0.622561	0.0701339	0.886143	0.99595	25.9078	MAP2	MAP2;MAP2 iso3	817, §821;813, §817	Microtubule-associated protein 2	P11137;P11137-3	http://www.phosphosite.org/proteinAction.do?id=1132&showAllSites=true	199.4	S*RLAS*VSADAEVAR	3	632.636	1	11.3753	11.5279	17.8759	4.23889	5.98501	5.57789	14.5795	13.992	15.4548	4.53726	4.67803	4.96999	32.0477	22.1291	14.8403	4.74271	6.09697	3.95967	14.1708	15.1358	20.8297	5.73172	6.7129	7.13807	17.6959	17.0833	18.7681	5.90467	6.96581	6.47555	32.0477	23.7859	21.8897	4.9606	7.81954	6.81771	16.7121	6.52756	17.8491	6.44868	25.9078	6.53261	0.39059	0.361289	0.252149	1.06804	1.55024	0.987915	1.00077	-1.35627	-1.46878	-1.98765	0.0949602	0.632496	-0.0175411	0.00111592	-1.28569	-1.3921	-1.90386	0.10143	0.701792	-0.0039065	0.105064	-2.56023	-2.76787	-3.96592	1.06804	1.55024	-1.01223	1.00077	-2.43799	-2.6246	-3.74212	1.07284	1.62652	-1.00271	1.07554	0.00860685	3.95185e-05	0.00388117	0.622561	0.0701339	0.886143	0.99595	human
2637	25823	-2.43524	-2.79688	-3.60269	-1.54537	-1.56775	-1.77355	-2.28512	0.0109919	0.00122197	1.23121e-05	0.0655756	0.0440724	0.00769708	0.000498331	29.1982	POM121	POM121	§108	Nuclear envelope pore membrane protein POM 121	Q96HA1	http://www.phosphosite.org/proteinAction.do?id=5322700&showAllSites=true	127.6	TLFAS*PLAK	3	545.984	1	22.5983	17.5068	31.287	7.59472	10.4284	9.60058	13.7386	17.2862	15.3555	6.00381	4.26262	3.81496	18.579	16.2236	11.6846	3.94206	3.75597	2.90797	28.1517	22.9859	36.4568	10.2694	11.6967	12.286	16.6753	21.1053	18.6475	7.81321	6.34725	4.97063	18.579	17.4383	17.235	4.12316	4.81714	5.00689	29.1982	11.4174	18.8094	6.37703	17.7508	4.64906	0.39103	0.339034	0.261907	0.644198	0.607943	0.558538	0.407193	-1.35465	-1.5605	-1.93287	-0.634425	-0.717993	-0.840272	-1.29622	-1.28406	-1.48382	-1.84908	-0.627955	-0.648697	-0.826637	-1.19227	-2.55735	-2.94955	-3.81814	-1.55232	-1.64489	-1.79039	-2.45584	-2.43524	-2.79688	-3.60269	-1.54537	-1.56775	-1.77355	-2.28512	0.0109919	0.00122197	1.23121e-05	0.0655756	0.0440724	0.00769708	0.000498331	human
617	5539	2.95737	1.10338	2.26183	1.5738	23.71	-1.7018	18.4052	0.117793	0.936463	0.000386885	0.373901	3.94145e-05	0.350795	3.53852e-05	48.2287	ZC3H7A	ZC3H7A	§750	Zinc finger CCCH domain-containing protein 7A	Q8IWR0	http://www.phosphosite.org/proteinAction.do?id=4477&showAllSites=true	110.5	VM#S*IER	2	567.781	1				2.88516		2.77191		2.21165				2.23936	20.4147	22.231	15.9211	48.636	38.6967	25.6629	1	1	1	3.90124	1	3.54724	1	2.70028	1	1	1	2.91772	20.4147	23.8954	23.484	50.8704	49.6296	44.186	1	2.81616	1.56676	1.63924	22.598	48.2287	2.81616	1.04626	2.1342	1.56676	22.598	0.582084	17.1257	1.49373	0.0652454	1.0937	0.647783	4.49812	-0.7807	4.09809	1.56431	0.141926	1.17749	0.654252	4.56742	-0.767066	4.20204	2.81616	1.04626	2.1342	1.56676	22.598	-1.71796	17.1257	2.95737	1.10338	2.26183	1.5738	23.71	-1.7018	18.4052	0.117793	0.936463	0.000386885	0.373901	3.94145e-05	0.350795	3.53852e-05	human
2604	25517	-2.43232	-1.15678	-1.84372	-1.62352	-1.22175	1.29609	1.09596	0.00901187	0.484753	0.11438	0.0411818	0.373763	0.477307	0.907614	198.954	NUP205	NUP205	§1165	Nuclear pore complex protein Nup205	Q92621	http://www.phosphosite.org/proteinAction.do?id=12684&showAllSites=true	227.8	S*VSGFLHFDTATK	3	700.034	4	128.013	181.116	171.287	48.2559	90.519	52.2725	92.2088	87.5624	121.184	52.5276	54.3191	115.716	158.199	203.275	60.2886	69.2899	67.1333	46.3005	159.472	237.801	199.59	65.2504	101.528	66.8936	111.919	106.908	147.164	68.3581	80.8836	150.77	158.199	218.495	88.9269	72.4732	86.1004	79.7195	198.954	77.8906	121.997	100.004	155.207	79.431	0.3915	0.819724	0.511776	0.613191	0.780113	1.2839	1.01978	-1.35292	-0.286789	-0.966417	-0.705592	-0.358245	0.360534	0.0282539	-1.28233	-0.210109	-0.88262	-0.699122	-0.288948	0.374169	0.132201	-2.55428	-1.21992	-1.95398	-1.63081	-1.28187	1.2839	1.01978	-2.43232	-1.15678	-1.84372	-1.62352	-1.22175	1.29609	1.09596	0.00901187	0.484753	0.11438	0.0411818	0.373763	0.477307	0.907614	human
1245	11719	-2.42774	-2.09969	-3.08208	-1.34517	1.4104	-1.16254	1.1276	0.00374515	0.00127602	0.0014554	0.0460155	0.0664936	0.427004	0.806542	36.7742	MAP2	MAP2;MAP2 iso2;MAP2 iso3;MAP2 iso4	§1649, §1653;293, 297;1645, 1649;350, 354	Microtubule-associated protein 2	P11137;P11137-2;P11137-3;P11137-4	http://www.phosphosite.org/proteinAction.do?id=1132&showAllSites=true	199.4	VAIIRT*PPKS*PATPK	3	883.509	1	18.9383	20.7215	26.8362	5.58682	11.4438	9.22149	16.5016	15.0791	18.3615	6.33006	7.19197	6.5104	42.69	32.577	22.1126	12.0992	9.56804	5.13923	23.5923	27.2068	31.2705	7.55436	12.8356	11.8008	20.0289	18.4106	22.2979	8.23778	10.7092	8.48259	42.69	35.0161	32.6166	12.6551	12.2713	8.84865	27.3565	10.7303	20.2458	9.14319	36.7742	11.2583	0.392238	0.451609	0.306148	0.740072	1.34426	0.852093	1.04921	-1.3502	-1.14685	-1.7077	-0.434262	0.42681	-0.230916	0.0693093	-1.27961	-1.07017	-1.6239	-0.427792	0.496106	-0.217282	0.173257	-2.54947	-2.2143	-3.2664	-1.35122	1.34426	-1.17358	1.04921	-2.42774	-2.09969	-3.08208	-1.34517	1.4104	-1.16254	1.1276	0.00374515	0.00127602	0.0014554	0.0460155	0.0664936	0.427004	0.806542	human
3875	40703	-2.42346	-2.05433	1.04714	-1.14065	-1.43581	1.03499	1.7939	0.00519261	0.00308411	0.896649	0.0734083	0.000898693	0.938586	0.0892282	25.4817	DACT3	DACT3	§478	Dapper homolog 3	Q96B18	http://www.phosphosite.org/proteinAction.do?id=16229&showAllSites=true	64.9	S*TAEIDAADGR	2	745.346	1	19.8394	19.7869	22.099	3.66703	12.9141	8.27873	16.9562	20.2901	17.5936	9.7559	6.79678	6.12406	15.6327	15.348	12.6202	14.1609	14.6741	9.58718	24.7148	25.9796	25.7506	4.95847	14.4847	10.5944	20.5806	24.7728	21.3654	12.6961	10.1207	7.97923	15.6327	16.4971	18.6151	14.8115	18.8199	16.5071	25.4817	10.0125	22.2396	10.2653	16.915	16.7128	0.39293	0.46158	0.988051	0.872769	0.663809	1.02525	1.66919	-1.34765	-1.11535	-0.0173432	-0.196328	-0.591159	0.0359772	0.739152	-1.27707	-1.03867	0.0664535	-0.189859	-0.521863	0.0496118	0.8431	-2.54498	-2.16647	-1.01209	-1.14578	-1.50646	1.02525	1.66919	-2.42346	-2.05433	1.04714	-1.14065	-1.43581	1.03499	1.7939	0.00519261	0.00308411	0.896649	0.0734083	0.000898693	0.938586	0.0892282	human
621	5628	-1.01987	1.30627	-1.16444	-1.39332	11.8752	-1.04508	10.5567	0.739791	0.459244	0.068724	0.191355	0.000186954	0.829895	4.27202e-05	61.0848	ZNF292;ZNF292	ZNF292;ZNF292 iso2	2367;2222	Zinc finger protein 292	O60281;O60281-2	http://www.phosphosite.org/proteinAction.do?id=20078&showAllSites=true	304.6	HVYS*IK	3	478.938	1	3.94754	5.40471	3.58479	4.42581	3.85755	3.75578	2.4803	3.32471	3.7045	2.08702	3.78776	4.58436	62.4305	49.6747	45.7148	45.829	36.3499	31.3289	4.91763	7.09623	4.17713	5.98446	4.3267	4.80631	3.01048	4.05925	4.49869	2.71599	5.64015	5.9731	62.4305	53.3939	67.4302	47.9345	46.6197	53.9416	5.397	5.03915	3.85614	4.77641	61.0848	49.4986	0.933696	1.23865	0.810325	0.714497	11.3183	0.94786	9.8228	-0.0989751	0.308771	-0.303427	-0.485001	3.50059	-0.0772543	3.29613	-0.0283906	0.385451	-0.21963	-0.478531	3.56988	-0.0636197	3.40008	-1.07101	1.23865	-1.23407	-1.39959	11.3183	-1.05501	9.8228	-1.01987	1.30627	-1.16444	-1.39332	11.8752	-1.04508	10.5567	0.739791	0.459244	0.068724	0.191355	0.000186954	0.829895	4.27202e-05	human
953	8518	-2.42206	-2.1995	-1.94721	1.01592	-1.2214	1.11954	1.03364	0.00136466	0.000351629	0.00135107	0.889027	0.0600485	0.447265	0.694219	39.3746	GPRIN1	GRIN1	§862	G protein-regulated inducer of neurite outgrowth 1	Q7Z2K8	http://www.phosphosite.org/proteinAction.do?id=6204&showAllSites=true	102.3	DAGLQVS*LGAAETR	3	591.302	1	33.9611	25.5156	35.1751	9.60902	14.5589	12.969	33.5752	33.0181	30.5167	15.4074	10.9122	11.225	28.1915	26.9445	23.0413	12.9259	11.3278	9.36016	42.3069	33.5013	40.9873	12.9931	16.3295	16.5965	40.7521	40.3128	37.059	20.0508	16.2487	14.6253	28.1915	28.9619	33.9864	13.5198	14.5282	16.1162	38.9318	15.3064	39.3746	16.975	30.3799	14.7214	0.393158	0.431114	0.484576	1.01137	0.780336	1.10901	0.961781	-1.34682	-1.21386	-1.0452	0.0163166	-0.357833	0.149276	-0.0562192	-1.27623	-1.13718	-0.961408	0.0227862	-0.288536	0.162911	0.0477284	-2.54351	-2.31957	-2.06366	1.01137	-1.2815	1.10901	-1.03974	-2.42206	-2.1995	-1.94721	1.01592	-1.2214	1.11954	1.03364	0.00136466	0.000351629	0.00135107	0.889027	0.0600485	0.447265	0.694219	human
1511	14400	-2.42082	-1.42415	-1.06496	-1.3262	-1.13142	1.28268	2.03921	0.0249313	0.00525988	0.477306	0.193651	0.378443	0.260431	0.0658249	21.6187	TNRC18	TNRC18;TNRC18 iso2	§263;263	Trinucleotide repeat-containing gene 18 protein	O15417;O15417-2	http://www.phosphosite.org/proteinAction.do?id=16055&showAllSites=true	314.3	LAERLS*PFLAESK	3	717.069	1	14.6922	13.7689	24.4372	6.38365	9.86275	4.54609	12.7897	13.2627	13.973	7.02066	8.17497	8.52407	17.5874	17.324	12.4919	20.2349	11.6687	7.13049	18.3028	18.0782	28.4751	8.6318	11.0622	5.81768	15.5235	16.1929	16.9686	9.13651	12.1729	11.1063	17.5874	18.6211	18.4258	21.1646	14.9654	12.2772	21.6187	8.50391	16.2283	10.8052	18.2115	16.1357	0.393359	0.665825	0.88602	0.750662	0.842395	1.27062	1.89745	-1.34608	-0.586785	-0.174589	-0.413765	-0.247432	0.345532	0.92406	-1.2755	-0.510105	-0.0907926	-0.407295	-0.178135	0.359166	1.02801	-2.54221	-1.5019	-1.12864	-1.33216	-1.18709	1.27062	1.89745	-2.42082	-1.42415	-1.06496	-1.3262	-1.13142	1.28268	2.03921	0.0249313	0.00525988	0.477306	0.193651	0.378443	0.260431	0.0658249	human
1614	15420	-2.41862	-2.67431	-2.28761	-1.3554	-1.36924	-1.49758	-1.27598	0.00445404	0.00627524	0.0187564	0.118019	0.108055	0.0200608	0.0181678	44.4393	DHX36	DHX36;DHX36 iso2;DHX36 iso3	§1008;994;979	ATP-dependent DNA/RNA helicase DHX36	Q9H2U1;Q9H2U1-2;Q9H2U1-3	http://www.phosphosite.org/proteinAction.do?id=10516&showAllSites=true	114.7	FQDGYYS*	2	632.266	1	41.7335	34.3378	31.1044	12.4472	17.3315	12.6743	30.0004	20.4873	30.0512	10.4294	6.2544	9.08281	33.5894	34.8074	14.7774	13.5772	9.23301	7.10576	51.9893	45.0846	36.244	16.8308	19.4393	16.2195	36.4131	25.0136	36.4938	13.5725	9.3131	11.8343	33.5894	37.4134	21.797	14.2009	11.8416	12.2346	44.4393	17.4965	32.6401	11.5733	30.9333	12.759	0.393718	0.354572	0.412469	0.734488	0.69608	0.661462	0.729232	-1.34477	-1.49585	-1.27764	-0.445188	-0.522676	-0.59627	-0.455549	-1.27418	-1.41917	-1.19384	-0.438719	-0.453379	-0.582635	-0.351602	-2.53989	-2.8203	-2.42442	-1.36149	-1.43662	-1.5118	-1.3713	-2.41862	-2.67431	-2.28761	-1.3554	-1.36924	-1.49758	-1.27598	0.00445404	0.00627524	0.0187564	0.118019	0.108055	0.0200608	0.0181678	human
3794	39914	-2.41586	-1.66234	-2.95876	1.17295	2.59226	1.70591	2.1483	0.00708865	0.00656969	0.000124889	0.223518	0.00017318	0.0530295	0.0341556	77.3229	C11orf96	AG2	§368, §385	Uncharacterized protein C11orf96	Q7Z7L8	http://www.phosphosite.org/proteinAction.do?id=22790&showAllSites=true	46.1	FKT*QPVTFDEIQEVEEEGVS*PM#EEEK	4	1036.5	2	20.8036	24.5718	30.6461	5.82591	11.6543	12.5483	26.4144	32.0772	31.6284	15.0826	12.1675	19.0275	73.6639	73.4432	53.8046	28.5976	19.3522	11.1776	25.916	32.2621	35.71	7.87764	13.0717	16.0582	32.0606	39.1641	38.4091	19.6281	18.118	24.7915	73.6639	78.942	79.3629	29.9114	24.8197	19.2453	31.296	12.3358	36.5446	20.8459	77.3229	24.6588	0.394166	0.570423	0.318907	1.16771	2.47069	1.68986	1.99896	-1.34312	-0.809895	-1.64879	0.223678	1.30492	0.756905	0.999248	-1.27254	-0.733215	-1.56499	0.230147	1.37421	0.77054	1.1032	-2.537	-1.75308	-3.13571	1.16771	2.47069	1.68986	1.99896	-2.41586	-1.66234	-2.95876	1.17295	2.59226	1.70591	2.1483	0.00708865	0.00656969	0.000124889	0.223518	0.00017318	0.0530295	0.0341556	human
1427	13529	-2.41355	-2.75233	-1.81922	-1.18699	1.19119	-1.3526	1.604	0.000251378	1.59124e-05	6.75648e-05	0.0236795	0.0465008	0.0228186	0.00481438	161.053	DLX6	DLX6;DLX6 iso2;DLX6 iso3	§130;220;248	Homeobox protein DLX-6	P56179;P56179-2;P56179-3	http://www.phosphosite.org/proteinAction.do?id=27714900&showAllSites=true	19.7	S*PALPPVWDVSASAK	3	738.4	2	108.444	103.46	132.705	44.2472	51.3476	39.4486	99.1926	96.5423	97.7079	34.1045	29.3582	26.7618	164.533	146.205	109.473	87.4082	62.7168	45.7305	135.094	135.84	154.632	59.8299	57.5925	50.4828	120.395	117.871	118.655	44.3827	43.7158	34.8687	164.533	157.151	161.474	91.424	80.4361	78.7381	141.856	55.9684	118.974	40.9891	161.053	83.5327	0.394545	0.344522	0.518667	0.838698	1.13533	0.732362	1.4925	-1.34174	-1.53733	-0.94712	-0.253777	0.183111	-0.449372	0.57773	-1.27115	-1.46065	-0.863323	-0.247307	0.252408	-0.435737	0.681677	-2.53457	-2.90258	-1.92802	-1.19232	1.13533	-1.36545	1.4925	-2.41355	-2.75233	-1.81922	-1.18699	1.19119	-1.3526	1.604	0.000251378	1.59124e-05	6.75648e-05	0.0236795	0.0465008	0.0228186	0.00481438	human
184	1184	-2.41294	-2.37291	-1.59467	1.3285	-2.02934	1.35191	-1.32138	0.000290841	0.000111967	0.0329838	0.00411922	0.00213398	0.0520117	0.00762301	50.6865	EFS	EFS;EFS iso2;EFS iso3	§319;226;150	Embryonal Fyn-associated substrate	O43281;O43281-2;O43281-3	http://www.phosphosite.org/proteinAction.do?id=5208&showAllSites=true	58.8	RPLPALPVPEAPSPS*PVPSPAPGR	3	924.171	1	28.2671	31.4883	32.969	10.0049	13.7991	12.7904	43.3163	39.8907	41.8156	16.0388	11.4794	17.4978	22.0784	16.4742	9.63541	9.56372	8.5983	6.34249	35.2136	41.3433	38.4166	13.5284	15.4773	16.3679	52.5753	48.7038	50.7803	20.8725	17.0934	22.7984	22.0784	17.7077	14.2124	10.0031	11.0276	10.9204	38.3245	15.1246	50.6865	20.2548	17.9995	10.6504	0.394645	0.399609	0.591702	1.32256	0.469661	1.3392	0.704176	-1.34137	-1.32334	-0.757057	0.403333	-1.09031	0.421369	-0.505992	-1.27079	-1.24666	-0.67326	0.409803	-1.02101	0.435004	-0.402044	-2.53393	-2.50244	-1.69004	1.32256	-2.1292	1.3392	-1.4201	-2.41294	-2.37291	-1.59467	1.3285	-2.02934	1.35191	-1.32138	0.000290841	0.000111967	0.0329838	0.00411922	0.00213398	0.0520117	0.00762301	human
3196	32123	-2.41117	-2.23766	-1.85149	1.1019	2.6219	1.18823	3.46558	0.006405	0.0147285	0.0165301	0.590207	0.00391494	0.513744	0.0148744	29.4371	GTF2I	GTF2I;GTF2I iso2;GTF2I iso3;GTF2I iso4;GTF2I iso5	§207;207;§207;207;§207	General transcription factor II-I	P78347;P78347-2;P78347-3;P78347-4;P78347-5	http://www.phosphosite.org/proteinAction.do?id=476&showAllSites=true	112.3	S*ILSPGGSCGPIK	3	654.352	1	7.85624	10.464	10.1386	4.22301	2.86031	3.9371	12.9219	10.5601	8.39045	2.86328	4.24796	4.89373	34.4213	26.8242	16.9879	18.3811	11.625	6.3138	9.78688	13.7389	11.8138	5.71024	3.20818	5.03834	15.684	12.8932	10.1892	3.72619	6.32541	6.37619	34.4213	28.8326	25.0575	19.2256	14.9093	10.871	11.7799	4.65225	12.9221	5.47593	29.4371	15.002	0.394933	0.423763	0.509627	1.09697	2.49894	1.17705	3.22467	-1.34032	-1.23867	-0.972485	0.133524	1.32132	0.235175	1.68915	-1.26974	-1.16199	-0.888689	0.139993	1.39061	0.248809	1.7931	-2.53208	-2.35981	-1.96222	1.09697	2.49894	1.17705	3.22467	-2.41117	-2.23766	-1.85149	1.1019	2.6219	1.18823	3.46558	0.006405	0.0147285	0.0165301	0.590207	0.00391494	0.513744	0.0148744	human
1979	19268	-2.40903	-3.30905	1.05135	-1.20088	1.08994	-1.64832	2.80186	0.000257386	0.000100431	0.844532	0.0319966	0.52893	0.00886467	2.55327e-05	123.925	PLEKHA6	PLEKHA6	§842	Pleckstrin homology domain-containing family A member 6	Q9Y2H5	http://www.phosphosite.org/proteinAction.do?id=6855&showAllSites=true	117.1	S*LQLPASPAPDPSPR	3	639.665	1	103.469	87.9903	97.3681	38.6536	43.1833	31.8537	86.8084	81.8335	75.2681	23.0072	16.3151	23.625	123.93	122.821	78.5278	117.981	96.5692	70.5997	128.896	115.529	113.457	52.2663	48.4352	40.7634	105.364	99.9131	91.4045	29.941	24.294	30.7817	123.93	132.017	115.83	123.401	123.853	121.558	119.294	47.155	98.8939	28.3389	123.925	122.937	0.395285	0.286558	0.992025	0.828994	1.03883	0.600973	2.60709	-1.33904	-1.8031	-0.0115523	-0.270566	0.0549536	-0.734629	1.38244	-1.26845	-1.72642	0.0722443	-0.264097	0.12425	-0.720994	1.48639	-2.52982	-3.48969	-1.00804	-1.20628	1.03883	-1.66397	2.60709	-2.40903	-3.30905	1.05135	-1.20088	1.08994	-1.64832	2.80186	0.000257386	0.000100431	0.844532	0.0319966	0.52893	0.00886467	2.55327e-05	human
630	5689	1.01076	-1.17577	-2.04907	-1.27008	-1.48994	-1.50826	-3.04033	0.656996	0.0692416	0.00514205	0.00400601	0.000722204	0.0235164	0.00193294	73.6346	ZNF507;ZNF507	ZNF507;ZNF507 iso2	§388;§388	Zinc finger protein 507	Q8TCN5;Q8TCN5-2	http://www.phosphosite.org/proteinAction.do?id=6291&showAllSites=true	105.7	IISSS*PNKK	3	656.057	1	58.089	59.4655	60.4712	45.976	71.719	54.708	47.6751	45.2466	49.4429	40.6901	32.467	29.4303	50.4297	42.4737	30.662	14.6755	23.2281	11.5759	72.3641	78.0766	70.4632	62.1676	80.4414	70.0104	57.8658	55.2429	60.0428	52.9531	48.3449	38.3456	50.4297	45.6538	45.227	15.3497	29.7906	19.9313	73.6346	70.8731	57.7172	46.5479	47.1035	21.6905	0.962497	0.806483	0.460487	0.783832	0.639692	0.656778	0.306047	-0.0551462	-0.310285	-1.11877	-0.351384	-0.64455	-0.606523	-1.70817	0.0154383	-0.233605	-1.03497	-0.344915	-0.575254	-0.592888	-1.60423	-1.03896	-1.23995	-2.17162	-1.27578	-1.56325	-1.52259	-3.26747	1.01076	-1.17577	-2.04907	-1.27008	-1.48994	-1.50826	-3.04033	0.656996	0.0692416	0.00514205	0.00400601	0.000722204	0.0235164	0.00193294	human
631	5690	-1.02897	1.21111	1.49511	-1.32454	4.0421	-1.06208	6.31159	0.39569	0.266406	0.0744454	0.064418	2.86098e-05	0.381136	0.00227561	48.3197	ZNF507;ZNF507	ZNF507;ZNF507 iso2	§404;§404	Zinc finger protein 507	Q8TCN5;Q8TCN5-2	http://www.phosphosite.org/proteinAction.do?id=6291&showAllSites=true	105.7	LPS*AEETLSQK	3	631.007	1	6.45903	6.9896	8.10842	6.8812	6.68511	6.15786	6.71623	4.60397	5.16594	6.07763	5.11523	5.75285	32.1862	33.4793	23.4447	45.695	30.1111	34.0033	8.04631	9.17715	9.44822	9.30457	7.49814	7.88027	8.15185	5.62113	6.27344	7.90928	7.61682	7.49556	32.1862	35.986	34.5814	47.7943	38.6184	58.5464	8.89056	8.22766	6.68214	7.67389	34.2512	48.3197	0.925438	1.14842	1.41074	0.751599	3.85254	0.932693	5.87283	-0.111792	0.199647	0.496456	-0.411964	1.94581	-0.100525	2.55406	-0.0412075	0.276327	0.580253	-0.405495	2.01511	-0.0868904	2.658	-1.08057	1.14842	1.41074	-1.3305	3.85254	-1.07216	5.87283	-1.02897	1.21111	1.49511	-1.32454	4.0421	-1.06208	6.31159	0.39569	0.266406	0.0744454	0.064418	2.86098e-05	0.381136	0.00227561	human
2030	19769	-2.40032	-2.32788	-2.80902	-1.32146	-1.32409	-1.28063	-1.52668	0.000466561	0.00963885	0.000257799	0.0349379	0.0127218	0.321999	0.00297326	32.4357	KIF21B	KIF21B;KIF21B iso2;KIF21B iso3;KIF21B iso4	§1149;1149;§1149;§1149	Kinesin-like protein KIF21B	O75037;O75037-2;O75037-3;O75037-4	http://www.phosphosite.org/proteinAction.do?id=10663&showAllSites=true	182.5	AVS*AECLGPPLDISTK	3	782.747	1	23.1524	25.7993	29.6861	8.84645	11.8138	10.4642	22.735	17.5033	20.0444	11.2882	6.16429	4.59851	25.2938	21.6444	14.5656	7.49426	6.97087	3.9199	28.842	33.8738	34.5914	11.9619	13.2506	13.3911	27.5947	21.3703	24.3416	14.6902	9.17892	5.99153	25.2938	23.2649	21.4846	7.83856	8.94034	6.74923	32.4357	12.8679	24.4356	9.95356	23.3478	7.84271	0.396719	0.407339	0.335908	0.753354	0.719817	0.773521	0.60948	-1.33381	-1.2957	-1.57386	-0.408601	-0.474298	-0.370487	-0.714349	-1.26323	-1.21902	-1.49006	-0.402131	-0.405001	-0.356853	-0.610401	-2.52068	-2.45496	-2.977	-1.3274	-1.38924	-1.29279	-1.64074	-2.40032	-2.32788	-2.80902	-1.32146	-1.32409	-1.28063	-1.52668	0.000466561	0.00963885	0.000257799	0.0349379	0.0127218	0.321999	0.00297326	human
633	5712	-1.177	-1.26836	-1.04772	-1.12338	3.10664	-1.20969	3.54221	0.0978926	0.0165151	0.0036276	0.247778	1.29262e-05	0.0805385	1.02467e-05	58.3096	ZNF532	ZNF532	§434	Zinc finger protein 532	Q9HCE3	http://www.phosphosite.org/proteinAction.do?id=8982&showAllSites=true	141.6	APLQSAVVTNAVS*PAELTPK	3	894.497	2	13.4478	16.3758	17.8721	11.9054	12.7072	13.6335	15.0149	13.0804	14.9542	11.2333	7.9415	9.74488	58.2997	54.2363	39.5466	51.8109	40.8882	29.5674	16.7526	21.501	20.8252	16.0982	14.2526	17.447	18.2244	15.9702	18.1602	14.6187	11.8253	12.6969	58.2997	58.297	58.3321	54.1912	52.4403	50.9087	19.6929	15.9326	17.4516	13.047	58.3096	52.5134	0.809052	0.747608	0.900596	0.886187	2.96094	0.818884	3.29597	-0.305695	-0.419645	-0.151048	-0.174318	1.56606	-0.288268	1.7207	-0.23511	-0.342965	-0.0672514	-0.167848	1.63535	-0.274634	1.82465	-1.23601	-1.3376	-1.11038	-1.12843	2.96094	-1.22117	3.29597	-1.177	-1.26836	-1.04772	-1.12338	3.10664	-1.20969	3.54221	0.0978926	0.0165151	0.0036276	0.247778	1.29262e-05	0.0805385	1.02467e-05	human
2489	24516	-2.40018	-2.17636	-2.91415	3.4626	1.87696	3.82155	1.56907	0.0248642	0.0197245	0.00117893	0.00971556	0.0185968	0.00132153	0.123549	85.4567	CYB561	CYB561	§236	Transmembrane ascorbate-dependent reductase CYB561	P49447	http://www.phosphosite.org/proteinAction.do?id=7855&showAllSites=true	27.5	RPSQAEEQALS*M#DFK	3	814.406	2	23.3664	22.0775	13.9687	7.77593	8.36002	7.51379	90.5866	62.2742	57.9616	30.277	20.5216	32.0363	39.4582	41.2816	33.367	9.33464	12.8959	9.74371	29.1086	28.9871	16.2768	10.5144	9.37675	9.61547	109.95	76.0325	70.3878	39.4017	30.5576	41.741	39.4582	44.3724	49.217	9.76349	16.5394	16.7766	24.7908	9.83554	85.4567	37.2334	44.3492	14.3598	0.396741	0.435699	0.323789	3.44711	1.78894	3.7856	1.45999	-1.33373	-1.1986	-1.62687	1.78539	0.839101	1.92052	0.545959	-1.26315	-1.12191	-1.54308	1.79186	0.908398	1.93416	0.649907	-2.52054	-2.29516	-3.08843	3.44711	1.78894	3.7856	1.45999	-2.40018	-2.17636	-2.91415	3.4626	1.87696	3.82155	1.56907	0.0248642	0.0197245	0.00117893	0.00971556	0.0185968	0.00132153	0.123549	human
635	5722	1.78533	1.19442	-1.27764	-1.16123	-1.56197	-1.73443	-3.51031	0.136171	0.536982	0.217576	0.0202199	0.0225074	0.150248	0.0294055	44.0888	ZNF552;ZNF814	ZNF552;ZNF814	§86;§87	Zinc finger protein 552	Q9H707;B7Z6K7	http://www.phosphosite.org/proteinAction.do?id=23295&showAllSites=true	46.2	TPM#AGVS*PK	3	531.285	1	20.2226	19.5149	23.1588	27.9578	27.8761	49.3834	17.6706	19.5696	17.5868	16.8125	22.6264	15.3276	12.5864	12.6549	14.4299	12.4268	8.32352	6.61365	25.1923	25.6225	26.9854	37.8039	31.2663	63.1964	21.4478	23.8931	21.3572	21.8794	33.6918	19.9708	12.5864	13.6024	21.2843	12.9977	10.6752	11.3873	25.9334	44.0888	22.2327	25.1807	15.8244	11.6867	1.70008	1.1326	0.738525	0.857301	0.610194	0.571135	0.265072	0.765603	0.179632	-0.437282	-0.222127	-0.712661	-0.808097	-1.91555	0.836187	0.256312	-0.353485	-0.215657	-0.643364	-0.794463	-1.8116	1.70008	1.1326	-1.35405	-1.16645	-1.63882	-1.7509	-3.77256	1.78533	1.19442	-1.27764	-1.16123	-1.56197	-1.73443	-3.51031	0.136171	0.536982	0.217576	0.0202199	0.0225074	0.150248	0.0294055	human
2621	25647	-2.39705	-2.11705	1.01222	-1.11849	2.98039	1.01306	7.33969	0.0127833	0.0395989	0.67252	0.575329	0.00209667	0.991065	0.000189836	33.2321	NYNRIN	NYNRIN	621	Protein NYNRIN	Q9P2P1	http://www.phosphosite.org/proteinAction.do?id=23107&showAllSites=true	208.2	TVVNQPVLVAQVEPTT*PK	3	870.158	1	10.4361	6.68812	11.4265	4.54999	3.56877	2.95952	7.96058	10.9309	6.77724	3.11528	4.63015	2.33558	38.3185	27.2653	21.7429	32.0677	21.7753	19.6026	13.0008	8.78132	13.3146	6.15238	4.0028	3.78732	9.66218	13.3459	8.23019	4.05414	6.89452	3.0431	38.3185	29.3067	32.0712	33.5409	27.9275	33.7514	11.6989	4.6475	10.4128	4.66392	33.2321	31.7399	0.39726	0.447905	0.955098	0.890063	2.84062	1.00353	6.82946	-1.33185	-1.15874	-0.0662799	-0.168021	1.50621	0.0050873	2.77177	-1.26126	-1.08206	0.0175167	-0.161552	1.5755	0.0187219	2.87572	-2.51724	-2.23262	-1.04701	-1.12352	2.84062	1.00353	6.82946	-2.39705	-2.11705	1.01222	-1.11849	2.98039	1.01306	7.33969	0.0127833	0.0395989	0.67252	0.575329	0.00209667	0.991065	0.000189836	human
2863	27900	-2.39391	-1.79244	1.30788	-1.68498	-1.34106	-1.26069	2.36963	0.000344426	0.00846215	0.231909	0.0038176	0.0200361	0.0948756	0.00996088	162.58	SCAF11	SFRS2IP;SFRS2IP iso2	1086;771	Protein SCAF11	Q99590;Q99590-2	http://www.phosphosite.org/proteinAction.do?id=6340&showAllSites=true	164.6	SS*FAYK	2	695.867	1	118.812	123.984	151.852	44.6148	59.7755	52.0754	80.9454	67.663	88.3642	40.7041	40.2394	30.36	97.4373	111.984	87.3444	153.704	85.0697	91.7139	148.009	162.787	176.943	60.327	67.0453	66.6413	98.2478	82.6119	107.308	52.9712	59.9184	39.557	97.4373	120.368	128.835	160.765	109.104	157.912	162.58	64.6712	96.056	50.8155	115.547	142.594	0.397781	0.52902	1.23408	0.590823	0.710707	0.785752	2.2049	-1.32995	-0.918606	0.303433	-0.759202	-0.492673	-0.347854	1.14071	-1.25937	-0.841926	0.387229	-0.752733	-0.423376	-0.334219	1.24466	-2.51395	-1.89029	1.23408	-1.69255	-1.40705	-1.27267	2.2049	-2.39391	-1.79244	1.30788	-1.68498	-1.34106	-1.26069	2.36963	0.000344426	0.00846215	0.231909	0.0038176	0.0200361	0.0948756	0.00996088	human
1274	11887	-2.39385	-1.66737	-2.29756	-1.14818	1.14377	1.25134	1.20955	0.00387416	0.0129947	0.00847579	0.240246	0.604318	0.358143	0.329255	21.7891	MAPT	Tau;Tau iso2;Tau iso3;Tau iso4;Tau iso5;Tau iso6;Tau iso7;Tau iso8	§501;126;90;155;§184;126;155;§184	Microtubule-associated protein tau	P10636;P10636-2;P10636-3;P10636-4;P10636-5;P10636-6;P10636-7;P10636-8	http://www.phosphosite.org/proteinAction.do?id=1060&showAllSites=true	78.9	TPPAPKTPPS*SGEPPK	4	645.862	1	13.2416	15.6769	19.639	6.12729	5.84535	7.04169	14.1935	14.9115	13.6343	7.3411	4.76751	9.91196	24.2053	22.8703	11.2401	9.37174	6.22748	5.25976	16.4957	20.5833	22.884	8.28516	6.55625	9.01132	17.2275	18.2058	16.5573	9.55352	7.09905	12.9146	24.2053	24.5826	16.5794	9.8023	7.98692	9.05617	19.9877	7.95091	17.3302	9.85572	21.7891	8.94846	0.397791	0.568702	0.410685	0.867044	1.09013	1.23957	1.12546	-1.32992	-0.814254	-1.2839	-0.205823	0.124497	0.309842	0.17052	-1.25933	-0.737574	-1.2001	-0.199353	0.193794	0.323476	0.274467	-2.51388	-1.75839	-2.43496	-1.15334	1.09013	1.23957	1.12546	-2.39385	-1.66737	-2.29756	-1.14818	1.14377	1.25134	1.20955	0.00387416	0.0129947	0.00847579	0.240246	0.604318	0.358143	0.329255	human
1656	15966	-2.39297	-1.95525	-3.44193	-1.10456	-1.04992	1.10883	-1.48788	8.33613e-05	0.000152668	0.000299265	0.047078	0.204691	0.332125	0.00615678	30.9372	HELB	helicase B	§967	DNA helicase B	Q8NG08	http://www.phosphosite.org/proteinAction.do?id=5297&showAllSites=true	123.2	LSSSGAPPADFPS*PR	3	623.974	1	24.4427	22.5425	28.1183	8.18161	11.7757	9.89474	23.8089	22.543	22.4211	9.1805	9.12661	11.5358	30.6095	26.615	16.973	6.80679	6.92266	4.12306	30.4494	29.5977	32.7644	11.063	13.2078	12.6624	28.8981	27.5235	27.2279	11.9473	13.5899	15.0303	30.6095	28.6077	25.0355	7.11951	8.87851	7.09902	30.9372	12.3111	27.8832	13.5225	28.0842	7.69901	0.397938	0.48497	0.27414	0.901284	0.907784	1.0984	0.625374	-1.32939	-1.04403	-1.86702	-0.149947	-0.13958	0.135408	-0.677209	-1.2588	-0.967351	-1.78322	-0.143477	-0.0702832	0.149043	-0.573262	-2.51296	-2.06198	-3.64777	-1.10953	-1.10158	1.0984	-1.59904	-2.39297	-1.95525	-3.44193	-1.10456	-1.04992	1.10883	-1.48788	8.33613e-05	0.000152668	0.000299265	0.047078	0.204691	0.332125	0.00615678	human
3742	39322	-2.39108	-1.74176	-3.84448	-1.96128	-2.69159	-1.42761	-4.26381	0.00103459	0.00323438	0.00269747	0.00090989	0.000521704	0.0975503	0.00360341	233.561	UBE2T	UBE2T	§184	Ubiquitin-conjugating enzyme E2 T	Q9NPD8	http://www.phosphosite.org/proteinAction.do?id=18772&showAllSites=true	22.5	KAS*QLVGIEKK	4	625.137	2	207.186	165.845	192.949	60.9365	102.174	64.1168	91.5109	101.658	99.203	59.3964	43.9417	39.064	98.6799	70.6136	49.8528	17.5397	23.149	7.46978	258.101	217.751	224.831	82.3967	114.6	82.0509	111.072	124.117	120.471	77.297	65.4313	50.8977	98.6799	75.9006	73.5339	18.3455	29.6893	12.8614	233.561	93.016	118.553	64.542	82.7048	20.2987	0.398252	0.544414	0.245436	0.50759	0.354104	0.693881	0.218228	-1.32825	-0.877223	-2.02658	-0.978264	-1.49775	-0.527241	-2.19609	-1.25766	-0.800543	-1.94279	-0.971795	-1.42846	-0.513606	-2.09214	-2.51097	-1.83684	-4.07439	-1.97009	-2.82403	-1.44117	-4.58236	-2.39108	-1.74176	-3.84448	-1.96128	-2.69159	-1.42761	-4.26381	0.00103459	0.00323438	0.00269747	0.00090989	0.000521704	0.0975503	0.00360341	human
641	5809	-3.47161	-2.72634	-1.87859	1.15798	1.00537	1.47562	1.88572	0.0558107	0.00228425	0.0468739	0.620315	0.895662	0.129977	0.139039	26.4057	ZNF704	ZNF704	300	Zinc finger protein 704	Q6ZNC4	http://www.phosphosite.org/proteinAction.do?id=2617354&showAllSites=true	45.2	SAPTTLY*LVHTDHAYQATPPVTIPGSAK	4	906.979	1	13.9802	12.3358	30.1268	6.39103	4.87069	3.70713	23.6883	23.4748	17.9548	8.49295	5.70576	6.14269	26.931	15.1261	15.3601	9.70539	11.953	4.40911	17.4157	16.1966	35.1048	8.64179	5.46305	4.74405	28.7518	28.6611	21.8041	11.0525	8.49615	8.00349	26.931	16.2586	22.6564	10.1513	15.3301	7.59154	22.9057	6.28296	26.4057	9.18405	21.9487	11.0243	0.274297	0.347806	0.502277	1.1528	0.958218	1.46174	1.75463	-1.86619	-1.52364	-0.993446	0.20514	-0.0615748	0.547686	0.81117	-1.79561	-1.44696	-0.909649	0.21161	0.00772178	0.561321	0.915117	-3.64569	-2.87516	-1.99093	1.1528	-1.0436	1.46174	1.75463	-3.47161	-2.72634	-1.87859	1.15798	1.00537	1.47562	1.88572	0.0558107	0.00228425	0.0468739	0.620315	0.895662	0.129977	0.139039	human
1099	10047	-2.39051	-1.179	-2.01231	-2.30334	-1.69447	-1.13516	-1.40535	0.0288335	0.486176	0.130918	0.0350011	0.137251	0.665288	0.0290833	76.4419	CDK5RAP2	CDK5RAP2;CDK5RAP2 iso2;CDK5RAP2 iso3;CDK5RAP2 iso4	§1889;1857;1848;1810	CDK5 regulatory subunit-associated protein 2	Q96SN8;Q96SN8-2;Q96SN8-3;Q96SN8-4	http://www.phosphosite.org/proteinAction.do?id=7136&showAllSites=true	214.9	GNLELRPGGAHPGTCSPS*RPGS	4	647.814	2	40.9059	74.0782	69.6036	23.0271	30.4225	20.3889	26.8957	23.344	31.2674	15.9631	11.1437	32.5032	48.8289	55.8436	13.652	19.2868	12.9973	13.7306	50.9584	97.2627	81.1046	31.1367	34.1225	26.0919	32.6448	28.5014	37.9707	20.774	16.5936	42.3494	48.8289	60.0247	20.137	20.1729	16.6694	23.6412	76.4419	30.4504	33.0389	26.5723	42.9969	20.1612	0.398347	0.804273	0.468899	0.43221	0.562478	0.872644	0.6621	-1.3279	-0.314242	-1.09265	-1.2102	-0.830131	-0.196535	-0.594879	-1.25732	-0.237562	-1.00885	-1.20373	-0.760835	-0.1829	-0.490931	-2.51038	-1.24336	-2.13266	-2.31369	-1.77785	-1.14594	-1.51035	-2.39051	-1.179	-2.01231	-2.30334	-1.69447	-1.13516	-1.40535	0.0288335	0.486176	0.130918	0.0350011	0.137251	0.665288	0.0290833	human
1562	14826	-2.39026	-1.71199	-1.73436	-1.58212	-1.26177	-1.13233	1.10861	0.00147883	0.0624498	0.0697825	0.00551202	0.163938	0.688402	0.86707	26.9803	ADCY9	ADCY9	§1257	Adenylate cyclase type 9	O60503	http://www.phosphosite.org/proteinAction.do?id=8311&showAllSites=true	150.6	VIPQHQLS*ISPDIR	3	663.028	1	22.5035	18.8255	24.1924	6.41938	12.6956	7.28771	13.9218	11.8879	16.073	5.01525	4.79251	11.1645	20.9496	24.6538	9.28185	10.2131	7.85921	7.26055	28.0336	24.7174	28.1898	8.68012	14.2396	9.32615	16.8976	14.5143	19.5189	6.52672	7.13627	14.5466	20.9496	26.4997	13.6909	10.6823	10.0797	12.5011	26.9803	10.7486	16.9769	9.40319	20.3801	11.0877	0.398388	0.55388	0.544045	0.629235	0.755369	0.874827	1.03154	-1.32775	-0.852353	-0.878202	-0.66833	-0.404747	-0.192931	0.044804	-1.25717	-0.775673	-0.794405	-0.66186	-0.335451	-0.179296	0.148752	-2.51011	-1.80544	-1.83808	-1.58923	-1.32386	-1.14308	1.03154	-2.39026	-1.71199	-1.73436	-1.58212	-1.26177	-1.13233	1.10861	0.00147883	0.0624498	0.0697825	0.00551202	0.163938	0.688402	0.86707	human
383	3175	-2.38805	-2.40527	-2.22968	-1.19846	3.49639	-1.2062	3.80079	0.00420699	0.00211371	0.000413462	0.173569	0.000148324	0.373602	0.00110369	129.153	AFDN	Afadin;Afadin iso1;Afadin iso5	§1721;1704;1731	Afadin	P55196;P55196-1;P55196-5	http://www.phosphosite.org/proteinAction.do?id=5418&showAllSites=true	206.7	TQVLS*PDSLFTAK	3	699.049	2	36.5436	25.7928	31.6504	12.2665	16.0501	9.20109	28.437	27.5202	23.4408	6.86529	8.93156	12.1587	139.691	113.39	85.3462	54.4477	47.2828	26.9349	45.524	33.8652	36.8801	16.5864	18.0021	11.7747	34.5155	33.6002	28.4662	8.93431	13.2995	15.842	139.691	121.879	125.887	56.9492	60.6416	46.3761	38.7565	15.4544	32.194	12.6919	129.153	54.6556	0.398757	0.394233	0.423186	0.830674	3.33242	0.82125	3.53658	-1.32642	-1.34288	-1.24064	-0.267646	1.73657	-0.284106	1.82235	-1.25584	-1.2662	-1.15684	-0.261176	1.80587	-0.270471	1.9263	-2.5078	-2.53657	-2.36303	-1.20384	3.33242	-1.21766	3.53658	-2.38805	-2.40527	-2.22968	-1.19846	3.49639	-1.2062	3.80079	0.00420699	0.00211371	0.000413462	0.173569	0.000148324	0.373602	0.00110369	human
645	5840	-1.62602	-3.21921	2.22021	1.32388	1.68624	-1.49436	6.17862	0.491323	0.0245505	0.0677901	0.525225	0.475302	0.648047	0.00358534	40.1468	ZNF830	ZNF830	34	Zinc finger protein 830	Q96NB3	http://www.phosphosite.org/proteinAction.do?id=10716&showAllSites=true	42	QRLSTS*R	2	616.328	1	16.9403	8.14793	3.40774	11.3521	3.33027	1.4567	14.9923	14.4595	9.30121		2.79134	6.70085	3.7274	24.2501	18.7783	43.2995	26.3237	24.0395	21.1034	10.698	3.97083	15.35	3.7353	1.86415	18.1969	17.654	11.2953	1	4.15643	8.73074	3.7274	26.0658	27.6983	45.2888	33.7609	41.3908	11.9241	6.98315	15.7154	4.62906	19.1638	40.1468	0.585635	0.294555	2.09493	1.31796	1.60716	0.66289	5.7491	-0.771927	-1.76339	1.0669	0.398302	0.68451	-0.593159	2.52334	-0.701342	-1.68671	1.1507	0.404772	0.753807	-0.579525	2.62728	-1.70755	-3.39495	2.09493	1.31796	1.60716	-1.50855	5.7491	-1.62602	-3.21921	2.22021	1.32388	1.68624	-1.49436	6.17862	0.491323	0.0245505	0.0677901	0.525225	0.475302	0.648047	0.00358534	human
4072	42910	-2.38732	-3.16582	-3.21517	-1.02471	-1.63492	-1.35785	-2.16937	0.00473442	4.96931e-05	2.7012e-05	0.8101	0.0174432	0.00196597	5.4222e-05	47.7189	PRR11	PRR11	§287	Proline-rich protein 11	Q96HE9	http://www.phosphosite.org/proteinAction.do?id=16188&showAllSites=true	40.1	VTNVLIT*PGK	3	577.342	1	30.8714	37.3131	47.8081	13.3346	17.6821	15.0338	35.4464	39.6593	39.2258	10.1218	9.19332	11.356	29.4854	24.734	18.5655	8.32468	6.23951	4.52011	38.4579	48.991	55.7077	18.0307	19.8325	19.2389	43.0232	48.4212	47.6352	13.1723	13.6893	14.796	29.4854	26.5858	27.3844	8.70713	8.00234	7.78266	47.7189	19.034	46.3599	13.8859	27.8185	8.16404	0.398878	0.299523	0.293475	0.971521	0.582967	0.729529	0.428918	-1.32598	-1.73926	-1.76869	-0.0416833	-0.778514	-0.454963	-1.22122	-1.25539	-1.66258	-1.68489	-0.0352137	-0.709217	-0.441328	-1.11728	-2.50703	-3.33864	-3.40745	-1.02931	-1.71536	-1.37075	-2.33145	-2.38732	-3.16582	-3.21517	-1.02471	-1.63492	-1.35785	-2.16937	0.00473442	4.96931e-05	2.7012e-05	0.8101	0.0174432	0.00196597	5.4222e-05	human
647	Calcium-binding protein
1709	16646	-2.38643	-2.66242	-1.99874	1.17171	1.01217	1.05103	1.22659	0.00117504	0.0195333	0.0593036	0.443219	0.848454	0.849028	0.650687	19.2883	PDE4B	PDE4B iso3	42, §46	cAMP-specific 3',5'-cyclic phosphodiesterase 4B	Q07343-3	http://www.phosphosite.org/proteinAction.do?id=33694101&showAllSites=true	82	LPGNRPTS*PKIS*PR	3	763.411	1	11.9331	12.4815	15.7508	4.32971	5.37985	6.17782	12.2575	20.6486	14.6383	5.32581	3.23788	6.7975	20.9692	14.0276	8.00564	7.76379	8.02887	2.42427	14.8656	16.3878	18.3533	5.85452	6.03414	7.90581	14.8776	25.2106	17.7766	6.93087	4.82136	8.85666	20.9692	15.0779	11.8085	8.12047	10.2972	4.17406	16.5356	6.59815	19.2883	6.86963	15.9519	7.53059	0.399028	0.356156	0.472083	1.16647	0.964698	1.04114	1.14132	-1.32544	-1.48942	-1.08289	0.222149	-0.0518501	0.0581704	0.190701	-1.25486	-1.41274	-0.999092	0.228618	0.0174465	0.0718051	0.294649	-2.50609	-2.80776	-2.11827	1.16647	-1.03659	1.04114	1.14132	-2.38643	-2.66242	-1.99874	1.17171	1.01217	1.05103	1.22659	0.00117504	0.0195333	0.0593036	0.443219	0.848454	0.849028	0.650687	human
649	5866	1.20385	-2.42695	1.76489	12.4884	6.48405	4.27757	9.64818	0.82946	0.0551933	0.240459	0.00180607	0.105602	0.203858	0.00667628	56.9058	CALCOCO2;CALCOCO2;CALCOCO2;CALCOCO2;CALCOCO2	CALCOCO2;CALCOCO2 iso2;CALCOCO2 iso3;CALCOCO2 iso4;CALCOCO2 iso5	§445;403;466;469;373	Calcium-binding and coiled-coil domain-containing protein 2	Q13137;Q13137-2;Q13137-3;Q13137-4;Q13137-5	http://www.phosphosite.org/proteinAction.do?id=12609&showAllSites=true	52.2	QIFEDHVFCHS*L	3	639.296	1	5.39001	3.04744	2.58806	7.77024	1.41456	2.85066	58.3498	42.1548	39.8778	6.03583	10.2797	33.4165	6.59602	41.6651	22.6977	33.8994	47.9538	25.763	6.71459	4.0012	3.0157	10.5067	1.58659	3.64801	70.8223	51.4681	48.4271	7.85488	15.307	43.5394	6.59602	44.7846	33.4795	35.4568	61.5021	44.3584	4.57716	5.24711	56.9058	22.2337	28.2867	47.1057	1.14637	0.390711	1.66529	12.4326	6.17997	4.23733	8.97747	0.197068	-1.35583	0.735778	3.63605	2.6276	2.08316	3.16631	0.267653	-1.27915	0.819574	3.64252	2.6969	2.09679	3.27026	1.14637	-2.55944	1.66529	12.4326	6.17997	4.23733	8.97747	1.20385	-2.42695	1.76489	12.4884	6.48405	4.27757	9.64818	0.82946	0.0551933	0.240459	0.00180607	0.105602	0.203858	0.00667628	human
1342	12410	-2.38422	-1.2153	-2.15173	-1.08768	1.08813	1.80503	1.22376	0.000562309	0.0454092	0.00145806	0.344271	0.699614	0.00270726	0.182199	75.1125	SPAST	spastin;spastin iso2;spastin iso3;spastin iso4	§268;236;182;150	Spastin	Q9UBP0;Q9UBP0-2;Q9UBP0-3;Q9UBP0-4	http://www.phosphosite.org/proteinAction.do?id=8325&showAllSites=true	67.2	APS*YSGLSM#VSGVK	3	696.363	1	53.6796	52.9453	69.4191	20.9352	26.9636	22.0587	53.1362	49.8181	60.565	34.5788	37.4336	41.7718	82.0106	72.1568	44.5876	27.1063	26.517	21.1724	66.8712	69.5157	80.8896	28.308	30.2429	28.2287	64.4942	60.8244	73.5493	45	55.7404	54.4257	82.0106	77.5593	65.7676	28.3516	34.0088	36.4542	72.4255	28.9265	66.2893	51.722	75.1125	32.9382	0.399397	0.780247	0.438518	0.915276	1.0371	1.78805	1.13869	-1.3241	-0.357997	-1.18929	-0.127721	0.0525558	0.838386	0.187369	-1.25352	-0.281317	-1.10549	-0.121252	0.121852	0.85202	0.291316	-2.50377	-1.28165	-2.28041	-1.09257	1.0371	1.78805	1.13869	-2.38422	-1.2153	-2.15173	-1.08768	1.08813	1.80503	1.22376	0.000562309	0.0454092	0.00145806	0.344271	0.699614	0.00270726	0.182199	human
651	5876	12.2419	3.72066	9.03309	2.76336	3.32952	-1.18979	2.49358	0.0905869	0.0921702	0.00924438	0.0346084	0.208285	0.749987	0.0872973	309.567	CALU;CALU;CALU;CALU;CALU;CALU;CALU;CALU;CALU;CALU;CALU;CALU;CALU;CALU	CALU;CALU iso10;CALU iso11;CALU iso12;CALU iso13;CALU iso14;CALU iso2;CALU iso3;CALU iso4;CALU iso5;CALU iso6;CALU iso7;CALU iso8;CALU iso9	§44;§44;§44;§44;§44;52;44;52;52;§44;§44;§44;§44;§44	Calumenin	O43852;O43852-10;O43852-11;O43852-12;O43852-13;O43852-14;O43852-2;O43852-3;O43852-4;O43852-5;O43852-6;O43852-7;O43852-8;O43852-9	http://www.phosphosite.org/proteinAction.do?id=16640&showAllSites=true	37.1	VHNDAQS*FDYDHDAFLGAEEAK	4	792.621	3	12.635	4.45548	10.9383	160.857	27.0481	119.104	16.6332	30.0406	30.9545	61.9568	47.3208	139.807	19.1913	19.3421	46.7641	398.187	178.676	164.402	15.74	5.84993	12.7456	217.507	30.3377	152.418	20.1886	36.6775	37.5907	80.629	70.463	182.158	19.1913	20.7903	68.9779	416.481	229.157	283.064	11.4452	133.421	31.4856	111.083	36.3198	309.567	11.6574	3.52807	8.52336	2.75099	3.17338	0.832579	2.32023	3.54317	1.81888	3.09142	1.45995	1.66602	-0.264341	1.21427	3.61376	1.89556	3.17522	1.46642	1.73531	-0.250706	1.31822	11.6574	3.52807	8.52336	2.75099	3.17338	-1.20109	2.32023	12.2419	3.72066	9.03309	2.76336	3.32952	-1.18979	2.49358	0.0905869	0.0921702	0.00924438	0.0346084	0.208285	0.749987	0.0872973	human
652	5928	2.09065	-1.0508	1.13422	1.99165	3.02219	-1.10221	1.66414	0.2932	0.592112	0.671305	0.0594147	0.0203584	0.813525	0.235491	35.3659	CEP131;CEP131;CEP131	CEP131;CEP131 iso2;CEP131 iso3	§731;728;728	Centrosomal protein of 131 kDa	Q9UPN4;Q9UPN4-2;Q9UPN4-3	http://www.phosphosite.org/proteinAction.do?id=19912&showAllSites=true	122.1	S*LHEAELLQSDER	3	637.644	1	15.2404	8.38045	3.80022	22.7514	5.3812	24.786	18.8154	17.2171	20.0776	16.3166	9.27202	20.3688	37.1424	23.3492	25.0147	33.4469	31.9796	17.4816	18.9856	11.0033	4.42815	30.7639	6.03566	31.7189	22.8373	21.0209	24.3819	21.234	13.8065	26.5391	37.1424	25.0973	36.8972	34.9835	41.0147	30.0996	11.4724	22.8395	22.7467	20.5265	33.0456	35.3659	1.99083	0.902395	1.07021	1.98274	2.88046	0.89873	1.54846	0.993367	-0.148169	0.0979002	0.987496	1.5263	-0.15404	0.630831	1.06395	-0.0714886	0.181697	0.993966	1.59559	-0.140405	0.734779	1.99083	-1.10816	1.07021	1.98274	2.88046	-1.11268	1.54846	2.09065	-1.0508	1.13422	1.99165	3.02219	-1.10221	1.66414	0.2932	0.592112	0.671305	0.0594147	0.0203584	0.813525	0.235491	human
653	5960	-1.26821	-1.08978	-2.1786	-1.5768	-1.83866	-1.35394	-3.11196	0.0597299	0.0760047	0.0049384	0.00944015	0.00502372	0.0350212	0.00140156	54.7855	EHD1	EHD1	§456	EH domain-containing protein 1	Q9H4M9	http://www.phosphosite.org/proteinAction.do?id=4599&showAllSites=true	60.6	DKPTYDEIFYTLS*PVNGK	4	770.661	1	42.92	37.0519	53.4149	28.1029	42.7482	29.2739	29.2059	25.6917	30.4282	22.3032	21.3891	22.5772	31.2939	28.4362	15.8222	14.2943	8.41682	6.47808	53.4674	48.6482	62.241	38	47.9472	37.4621	35.4487	31.3677	36.9516	29.0248	31.8494	29.4165	31.2939	30.5652	23.3381	14.951	10.7948	11.1539	54.7855	41.1364	34.5893	30.0969	28.3991	12.2999	0.750863	0.870121	0.433109	0.631359	0.518368	0.731637	0.299002	-0.413379	-0.200712	-1.2072	-0.663467	-0.94795	-0.4508	-1.74177	-0.342794	-0.124031	-1.1234	-0.656998	-0.878654	-0.437166	-1.63782	-1.3318	-1.14927	-2.30889	-1.58388	-1.92913	-1.3668	-3.34445	-1.26821	-1.08978	-2.1786	-1.5768	-1.83866	-1.35394	-3.11196	0.0597299	0.0760047	0.0049384	0.00944015	0.00502372	0.0350212	0.00140156	human
1164	10586	-2.38379	-2.05162	-3.27591	-1.16739	-1.20183	-1.00397	-1.62724	0.0103114	0.00110065	0.000966782	0.249059	0.154222	0.95638	0.121746	65.3501	FMNL2	FMNL2;FMNL2 iso3	§1016;1016	Formin-like protein 2	Q96PY5;Q96PY5-3	http://www.phosphosite.org/proteinAction.do?id=16527&showAllSites=true	123.2	LLEQEALM#EQQDPKS*PSHK	5	644.142	1	59.4984	40.2161	59.3251	27.3946	20.8962	13.9377	49.8762	40.9278	46.6743	21.5406	14.9247	20.7352	43.4791	50.875	38.856	13.895	11.6418	8.89675	74.1199	52.8027	69.1277	37.0422	23.4376	17.8362	60.5374	49.9701	56.6806	28.0323	22.2236	27.0165	43.4791	54.6841	57.3133	14.5333	14.9309	15.3183	65.3501	26.1054	55.7294	25.7575	51.8255	14.9275	0.399469	0.462188	0.288034	0.852782	0.793044	0.986674	0.571818	-1.32384	-1.11345	-1.79569	-0.229751	-0.334526	-0.0193546	-0.806373	-1.25326	-1.03677	-1.71189	-0.223282	-0.26523	-0.00571994	-0.702425	-2.50332	-2.16362	-3.47182	-1.17263	-1.26096	-1.01351	-1.74881	-2.38379	-2.05162	-3.27591	-1.16739	-1.20183	-1.00397	-1.62724	0.0103114	0.00110065	0.000966782	0.249059	0.154222	0.95638	0.121746	human
1005	9259	-2.3837	-1.5647	-1.6267	1.49657	-1.90254	2.2816	-1.27919	0.00386564	0.0297222	0.0678316	0.0610035	0.0140806	0.00252311	0.109053	124.146	HSP90AB1;HSP90AB3P	HSP90B;HSP90AB3P	§615;488	Heat shock protein HSP 90-beta	P08238;Q58FF7	http://www.phosphosite.org/proteinAction.do?id=2993&showAllSites=true	83.2	DNS*TM#GYM#M#AK	3	662.295	1	77.4504	62.6286	61.1602	19.971	36.3313	25.0906	115.84	78.87	111.613	56.5873	45.6061	64.5876	54.4898	36.7659	21.1673	25.0211	20.2283	11.9215	96.4836	82.2297	71.2661	27.0043	40.7499	32.1087	140.601	96.2948	135.542	73.6413	67.9097	84.1531	54.4898	39.5186	31.2222	26.1706	25.9434	20.5263	83.3264	33.2876	124.146	75.2347	41.7435	24.2134	0.399485	0.606019	0.580052	1.48987	0.500964	2.26014	0.7274	-1.32379	-0.722566	-0.785745	0.575189	-0.997222	1.17641	-0.459179	-1.2532	-0.645885	-0.701948	0.581659	-0.927925	1.19005	-0.355232	-2.50322	-1.65011	-1.72398	1.48987	-1.99615	2.26014	-1.37476	-2.3837	-1.5647	-1.6267	1.49657	-1.90254	2.2816	-1.27919	0.00386564	0.0297222	0.0678316	0.0610035	0.0140806	0.00252311	0.109053	human
1800	17631	-2.38329	-2.04798	-2.11209	-1.83469	-1.19204	-1.5754	-1.04081	0.000572443	0.00405423	0.000634765	0.00237718	0.0290612	0.0206093	0.408065	27.7894	AGAP1	CENTG2;CENTG2 iso2	§836;783	Arf-GAP with GTPase, ANK repeat and PH domain-containing protein 1	Q9UPQ3;Q9UPQ3-2	http://www.phosphosite.org/proteinAction.do?id=21783&showAllSites=true	94.4	FVLM#AT*PNLSR	3	550.287	1	24.5982	20.9708	21.6188	8.77696	10.1976	7.81755	10.9638	13.6522	12.5665	6.73815	4.48578	4.21861	21.8551	21.6762	14.5781	8.60454	9.51257	4.98261	30.6431	27.5341	25.191	11.868	11.4378	10.0042	13.3074	16.6684	15.2606	8.76885	6.67954	5.49655	21.8551	23.2992	21.5029	8.99985	12.2001	8.57897	27.7894	11.1033	15.0788	6.98165	22.2191	9.92632	0.399553	0.46301	0.446748	0.542611	0.799553	0.628789	0.893995	-1.32354	-1.11088	-1.16247	-0.88201	-0.322735	-0.669353	-0.161661	-1.25296	-1.0342	-1.07867	-0.87554	-0.253438	-0.655718	-0.0577135	-2.5028	-2.15978	-2.2384	-1.84294	-1.2507	-1.59036	-1.11857	-2.38329	-2.04798	-2.11209	-1.83469	-1.19204	-1.5754	-1.04081	0.000572443	0.00405423	0.000634765	0.00237718	0.0290612	0.0206093	0.408065	human
3257	33154	-2.38234	-2.47876	-1.26676	-1.19511	1.0555	-1.24256	2.01474	0.000421097	0.00216513	0.0247371	0.110365	0.937706	0.128454	0.00361219	97.2241	MRTFB	MKL2;MKL2 iso2;MKL2 iso3;MKL2 iso4;MKL2 iso5	§66;26;§66;77;77	Myocardin-related transcription factor B	Q9ULH7;Q9ULH7-2;Q9ULH7-3;Q9ULH7-4;Q9ULH7-5	http://www.phosphosite.org/proteinAction.do?id=11868&showAllSites=true	118.1	EQLVDQGIMPPLKS*PAAFHEQIK	5	714.594	3	73.0787	71.8514	89.7307	33.7318	30.5433	28.1478	65.0133	76.1191	57.3691	22.6215	23.4297	21.5386	103.034	79.9314	69.6415	72.8369	49.8549	44.7989	91.0376	94.3389	104.557	45.6112	34.258	36.0209	78.9102	92.9361	69.6682	29.439	34.8879	28.0632	103.034	85.916	102.723	76.1832	63.9403	77.134	96.6446	38.63	80.5048	30.7967	97.2241	72.4192	0.399712	0.382545	0.744868	0.832998	1.006	0.797222	1.87468	-1.32297	-1.3863	-0.424943	-0.263614	0.00862483	-0.326946	0.906648	-1.25238	-1.30962	-0.341146	-0.257145	0.0779214	-0.313312	1.0106	-2.5018	-2.61407	-1.34252	-1.20048	1.006	-1.25436	1.87468	-2.38234	-2.47876	-1.26676	-1.19511	1.0555	-1.24256	2.01474	0.000421097	0.00216513	0.0247371	0.110365	0.937706	0.128454	0.00361219	human
2471	24354	-2.37935	-2.18775	-3.22072	1.1882	1.23029	1.29322	-1.084	0.000585879	0.000816718	5.00383e-05	0.110421	0.0728435	0.0284052	0.0797507	158.772	CACNG4	CACNG4	§259	Voltage-dependent calcium channel gamma-4 subunit	Q9UBN1	http://www.phosphosite.org/proteinAction.do?id=4849970&showAllSites=true	36.6	DVS*PM#GLK	3	517.61	1	108.611	91.8008	126.018	41.4613	42.7991	44.6107	115.52	138.139	137.884	58.0056	45.0544	49.0234	162.698	152.288	98.8369	45.5637	37.1421	24.9972	135.301	120.532	146.841	56.063	48.0043	57.0888	140.213	168.658	167.445	75.4871	67.0882	63.8741	162.698	163.69	145.786	47.657	47.6357	43.0397	134.225	53.7187	158.772	68.8164	157.391	46.1108	0.400215	0.43343	0.292969	1.18288	1.1726	1.28105	0.858376	-1.32115	-1.20613	-1.77118	0.242304	0.229707	0.35733	-0.220318	-1.25057	-1.12945	-1.68738	0.248773	0.299003	0.370964	-0.11637	-2.49866	-2.30718	-3.41333	1.18288	1.1726	1.28105	-1.16499	-2.37935	-2.18775	-3.22072	1.1882	1.23029	1.29322	-1.084	0.000585879	0.000816718	5.00383e-05	0.110421	0.0728435	0.0284052	0.0797507	human
2002	19488	-2.37933	-1.11949	-1.33455	-1.76576	-1.11341	1.20454	1.62524	0.000160049	0.0466823	0.0199829	0.00030483	0.0316349	0.109528	0.0364827	71.2198	SPNS1	SPNS1;SPNS1 iso2;SPNS1 iso3;SPNS1 iso4	525;473;451;452	Protein spinster homolog 1	Q9H2V7;Q9H2V7-2;Q9H2V7-3;Q9H2V7-4	http://www.phosphosite.org/proteinAction.do?id=23855&showAllSites=true	56.6	VPVAS*VLI	2	591.347	2	53.3904	55.3823	63.8782	23.1496	22.0699	23.0164	32.5297	31.6442	34.8665	27.5389	24.0928	23.2695	60.7975	53.4907	43.7991	34.9232	39.9153	24.1577	66.5108	72.7155	74.4331	31.3023	24.754	29.4543	39.4831	38.6353	42.3414	35.8384	35.8753	30.3185	60.7975	57.4956	64.6045	36.5276	51.1926	41.5944	71.2198	28.5035	40.1532	34.0107	60.9658	43.1049	0.400219	0.847023	0.707033	0.563793	0.856024	1.19321	1.51226	-1.32114	-0.239527	-0.500151	-0.826762	-0.224277	0.254848	0.596709	-1.25055	-0.162847	-0.416354	-0.820292	-0.154981	0.268483	0.700656	-2.49863	-1.18061	-1.41436	-1.7737	-1.16819	1.19321	1.51226	-2.37933	-1.11949	-1.33455	-1.76576	-1.11341	1.20454	1.62524	0.000160049	0.0466823	0.0199829	0.00030483	0.0316349	0.109528	0.0364827	human
698	6297	-2.37741	-1.32071	-2.72918	-1.37249	1.23472	1.31253	1.09168	0.00173993	0.256397	0.00918856	0.152188	0.363101	0.201489	0.918756	25.2904	CCNT1	CCNT1	§570	Cyclin-T1	O60563	http://www.phosphosite.org/proteinAction.do?id=15557&showAllSites=true	80.6	TYSLSSSFSSSSS*TR	3	656.635	1	16.1472	15.1131	21.037	6.77798	8.64957	5.43634	15.9194	7.94226	14.6122	7.93349	6.17454	10.7885	29.7142	25.5945	12.6414	9.80077	5.49782	5.18599	20.1153	19.8431	24.513	9.16501	9.70152	6.95694	19.3222	9.69695	17.7449	10.3245	9.19419	14.0567	29.7142	27.5108	18.6463	10.251	7.05111	8.92916	21.4905	8.60782	15.588	11.1918	25.2904	8.74377	0.400541	0.717973	0.345734	0.725345	1.17682	1.30019	1.01579	-1.31998	-0.477999	-1.53226	-0.46326	0.234893	0.378718	0.0226065	-1.24939	-0.401319	-1.44847	-0.45679	0.304189	0.392353	0.126554	-2.49662	-1.39281	-2.89239	-1.37865	1.17682	1.30019	1.01579	-2.37741	-1.32071	-2.72918	-1.37249	1.23472	1.31253	1.09168	0.00173993	0.256397	0.00918856	0.152188	0.363101	0.201489	0.918756	human
2044	19859	-2.37715	-2.28668	-2.08201	1.23124	-2.0682	1.2809	-1.7847	0.00137054	0.00025133	0.00457135	0.0262866	0.00145004	0.195658	0.0233308	61.1027	KIF26B	KIF26B;KIF26B iso2	1724;1341	Kinesin-like protein KIF26B	Q2KJY2;Q2KJY2-2	http://www.phosphosite.org/proteinAction.do?id=17255&showAllSites=true	223.7	SAGTSPPSSGAS*PK	3	640.33	1	36.4182	37.6092	47.0312	13.3399	22.3846	13.0989	51.6286	51.701	47.3659	22.8532	16.2641	16.9277	26.1443	22.0911	12.9006	10.8977	7.15821	6.18827	45.3679	49.3798	54.8024	18.0379	25.107	16.7628	62.6644	63.1234	57.5205	29.7405	24.218	22.0556	26.1443	23.7451	19.0287	11.3983	9.18061	10.6549	49.85	19.9692	61.1027	25.338	22.9727	10.4113	0.400586	0.414679	0.453202	1.22573	0.460836	1.26886	0.521366	-1.31982	-1.26993	-1.14177	0.293643	-1.11767	0.343527	-0.939631	-1.24923	-1.19325	-1.05798	0.300113	-1.04838	0.357162	-0.835684	-2.49634	-2.4115	-2.20652	1.22573	-2.16997	1.26886	-1.91804	-2.37715	-2.28668	-2.08201	1.23124	-2.0682	1.2809	-1.7847	0.00137054	0.00025133	0.00457135	0.0262866	0.00145004	0.195658	0.0233308	human
2981	29473	-2.37427	-1.23542	1.02316	1.01422	3.52066	1.95061	8.68063	0.0123328	0.0394459	0.525736	0.944953	7.47133e-05	0.0133791	6.70295e-05	53.6571	RPAP1	RPAP1;RPAP1 iso3	§1384;763	RNA polymerase II-associated protein 1	Q9BWH6;Q9BWH6-3	http://www.phosphosite.org/proteinAction.do?id=6428&showAllSites=true	152.7	LTST*VLQNGVSET	2	866.938	1	12.5958	14.991	10.8113	4.8335	4.39098	6.07899	13.2203	13.9501	12.6467	7.83636	8.66923	10.7986	54.1564	51.1268	35.1589	48.8797	44.0077	27.7846	15.6912	19.6828	12.5977	6.53573	4.925	7.77934	16.0462	17.0321	15.358	10.198	12.9089	14.0698	54.1564	54.9548	51.86	51.1253	56.4411	47.8391	15.9906	6.41336	16.1454	12.3923	53.6571	51.8018	0.401071	0.76754	0.965424	1.00968	3.35555	1.93226	8.07718	-1.31807	-0.381685	-0.0507649	0.0139043	1.74655	0.950288	3.01385	-1.24748	-0.305005	0.0330317	0.0203739	1.81584	0.963923	3.1178	-2.49332	-1.30286	-1.03581	1.00968	3.35555	1.93226	8.07718	-2.37427	-1.23542	1.02316	1.01422	3.52066	1.95061	8.68063	0.0123328	0.0394459	0.525736	0.944953	7.47133e-05	0.0133791	6.70295e-05	human
663	6002	-1.04063	1.00831	1.24292	1.67444	1.58458	1.75827	2.08021	0.517906	0.635958	0.172417	0.00482868	0.000333727	0.00934876	0.0113046	18.9135	TPD52;TPD52;TPD52;TPD52;TPD52;TPD52;TPD52	TPD52;TPD52 iso2;TPD52 iso3;TPD52 iso4;TPD52 iso5;TPD52 iso6;TPD52 iso7	§159;119;183;119;159;159;159	Tumor protein D52	P55327;P55327-2;P55327-3;P55327-4;P55327-5;P55327-6;P55327-7	http://www.phosphosite.org/proteinAction.do?id=8552&showAllSites=true	24.3	ASAAFSSVGS*VITK	3	671.702	1	8.86336	8.09887	8.89062	6.03051	10.9354	6.95033	15.7275	12.541	15.6451	14.1288	11.6236	11.7905	16.3718	15.5597	10.3623	15.0943	15.3768	12.3311	11.0415	10.6336	10.3597	8.1543	12.2653	8.89441	19.0893	15.3117	18.9992	18.3868	17.308	15.3622	16.3718	16.7247	15.2846	15.7877	19.7212	21.2314	10.6783	9.77134	17.8001	17.019	16.127	18.9135	0.91507	0.956121	1.17278	1.66695	1.51027	1.74173	1.93561	-0.128047	-0.0647352	0.229934	0.737208	0.594805	0.800519	0.952785	-0.0574622	0.011945	0.31373	0.743677	0.664101	0.814154	1.05673	-1.09281	-1.04589	1.17278	1.66695	1.51027	1.74173	1.93561	-1.04063	1.00831	1.24292	1.67444	1.58458	1.75827	2.08021	0.517906	0.635958	0.172417	0.00482868	0.000333727	0.00934876	0.0113046	human
1343	12417	-2.36862	-1.45192	-2.50727	-1.06453	1.03901	1.53362	-1.00376	0.000542122	0.00509949	0.000969597	0.308726	0.905476	0.0277458	0.600403	103.724	SPAST	spastin;spastin iso2;spastin iso3;spastin iso4	270;238;184;152	Spastin	Q9UBP0;Q9UBP0-2;Q9UBP0-3;Q9UBP0-4	http://www.phosphosite.org/proteinAction.do?id=8325&showAllSites=true	67.2	APSYS*GLSMVSGVK	3	691.031	1	77.6192	78.1769	95.9744	28.9065	44.6467	28.0813	77.7638	75.562	85.9346	52.0394	36.1625	52.5581	109.65	101.464	60.6342	43.0888	28.0053	20.3166	96.6938	102.644	111.833	39.0867	50.0766	35.9359	94.3861	92.2559	104.358	67.7228	53.8476	68.4796	109.65	109.061	89.4366	45.0684	35.9176	34.9807	103.724	41.6997	97	63.35	102.716	38.6556	0.402028	0.653093	0.376335	0.935178	0.990285	1.51919	0.926998	-1.31463	-0.61464	-1.40991	-0.0966874	-0.0140845	0.603306	-0.109362	-1.24405	-0.53796	-1.32611	-0.0902178	0.0552121	0.616941	-0.00541485	-2.48739	-1.53118	-2.65721	-1.06932	-1.00981	1.51919	-1.07875	-2.36862	-1.45192	-2.50727	-1.06453	1.03901	1.53362	-1.00376	0.000542122	0.00509949	0.000969597	0.308726	0.905476	0.0277458	0.600403	human
665	Cancer Testis Antigen (CTA)
666	6022	2.53867	2.56631	1.29737	4.21967	1.12491	4.26878	-1.71384	0.0746458	0.00393606	0.619848	0.00231406	0.899882	0.00189183	0.0962734	41.7563	MAGEA2;MAGEA3;MAGEA6	MAGE-A2;MAGEA3;MAGE-A6	7;7;7	Melanoma-associated antigen 2	P43356;P43357;P43360	http://www.phosphosite.org/proteinAction.do?id=17742904&showAllSites=true	35	S*QHCKPEEGLEAR	4	558.03	1	3.39967	5.34596		8.04996	5.88401	9.48613	12.9136	14.834	14.5689	28.4613	25.8033	38.2275	5.21721	1.62238	4.18797	3.23874	5.95746	2.93616	4.23513	7.0191	1	10.8849	6.59962	12.1395	15.6739	18.1112	17.6923	37.0388	38.4223	49.8078	5.21721	1.74385	6.17734	3.38753	7.64061	5.05543	4.08474	9.87468	17.1591	41.7563	4.37947	5.36119	2.41746	2.43347	1.22416	4.20079	1.07215	4.22862	0.542923	1.27349	1.28302	0.291798	2.07066	0.10051	2.08019	-0.881181	1.34407	1.3597	0.375595	2.07713	0.169807	2.09382	-0.777234	2.41746	2.43347	1.22416	4.20079	1.07215	4.22862	-1.84188	2.53867	2.56631	1.29737	4.21967	1.12491	4.26878	-1.71384	0.0746458	0.00393606	0.619848	0.00231406	0.899882	0.00189183	0.0962734	human
667	Cell adhesion
668	6043	1.28805	1.07477	2.17179	1.15519	1.03057	-1.03667	1.76366	0.728385	0.965578	0.0257942	0.734837	0.970387	0.937657	0.195323	20.4425	ERBIN;ERBIN;ERBIN;ERBIN;ERBIN;ERBIN;ERBIN;ERBIN;ERBIN	Erbin;Erbin iso2;Erbin iso3;Erbin iso4;Erbin iso5;Erbin iso6;Erbin iso7;Erbin iso8;Erbin iso9	§1078;§1078;§1078;§1078;§1078;§1078;§1078;1078;1074	Erbin	Q96RT1;Q96RT1-2;Q96RT1-3;Q96RT1-4;Q96RT1-5;Q96RT1-6;Q96RT1-7;Q96RT1-8;Q96RT1-9	http://www.phosphosite.org/proteinAction.do?id=2653&showAllSites=true	158.2	QS*SVSSTASVNLGDPGSTR	3	745.359	1	13.1456	8.14341	2.91782	15.5611	10.9395	3.17223	11.9398	10.1622	6.70267	3.15387	8.0119	15.1007	5.47564	13.47	6.76109	21.6888	13.6267	12.2929	16.3761	10.6921	3.39995	21.0413	12.2699	4.05953	14.492	12.4074	8.13963	4.10436	11.9301	19.6751	5.47564	14.4786	9.97274	22.6852	17.4766	21.1657	10.156	12.4569	11.6797	11.9032	9.97565	20.4425	1.22655	1.01914	2.04924	1.15002	0.982239	0.95555	1.64106	0.29461	0.02735	1.03509	0.201663	-0.0258542	-0.0655964	0.714626	0.365194	0.10403	1.11889	0.208133	0.0434424	-0.0519618	0.818574	1.22655	1.01914	2.04924	1.15002	-1.01808	-1.04652	1.64106	1.28805	1.07477	2.17179	1.15519	1.03057	-1.03667	1.76366	0.728385	0.965578	0.0257942	0.734837	0.970387	0.937657	0.195323	human
1598	15200	-2.36099	-2.65823	1.01194	1.14636	1.20574	1.01892	2.92386	0.00164958	8.81839e-05	0.428118	0.139488	0.182017	0.943024	3.44843e-05	45.7059	CREBBP	CBP;CBP iso2	§121;121	CREB-binding protein	Q92793;Q92793-2	http://www.phosphosite.org/proteinAction.do?id=1437&showAllSites=true	265.2	S*PLSQGDSSAPSLPK	3	720.38	1	27.8613	30.1467	38.6411	13.2811	13.0051	12.1733	38.4115	36.3503	37.1902	10.953	13.1445	11.3177	49.6853	42.0118	28.6607	40.2762	33.9215	26.3058	34.7081	39.5818	45.026	17.9584	14.5868	15.5783	46.6221	44.3812	45.1632	14.254	19.5728	14.7461	49.6853	45.1573	42.275	42.1266	43.5053	45.2929	39.772	16.0411	45.3888	16.191	45.7059	43.6416	0.403328	0.356717	0.954836	1.14123	1.1492	1.00934	2.7206	-1.30997	-1.48715	-0.0666754	0.190586	0.200628	0.0134123	1.44393	-1.23939	-1.41047	0.0171213	0.197056	0.269925	0.0270469	1.54787	-2.47937	-2.80334	-1.0473	1.14123	1.1492	1.00934	2.7206	-2.36099	-2.65823	1.01194	1.14636	1.20574	1.01892	2.92386	0.00164958	8.81839e-05	0.428118	0.139488	0.182017	0.943024	3.44843e-05	human
670	6049	-1.07941	-1.20489	-1.06751	-1.09547	-2.01657	-1.22192	-1.96492	0.155924	0.0604567	0.126457	0.31852	0.000203031	0.0516909	0.00159612	151.343	ERBIN;ERBIN;ERBIN;ERBIN;ERBIN;ERBIN;ERBIN;ERBIN;ERBIN	Erbin;Erbin iso2;Erbin iso3;Erbin iso4;Erbin iso5;Erbin iso6;Erbin iso7;Erbin iso8;Erbin iso9	§485;§485;§485;§485;§485;§485;§485;485;§485	Erbin	Q96RT1;Q96RT1-2;Q96RT1-3;Q96RT1-4;Q96RT1-5;Q96RT1-6;Q96RT1-7;Q96RT1-8;Q96RT1-9	http://www.phosphosite.org/proteinAction.do?id=2653&showAllSites=true	158.2	RYPT*PYPDELK	3	689.698	3	115.673	121.498	129.078	87.6712	133.929	102.977	115.395	95.7213	128.192	84.0149	72.8601	82.0364	77.91	68.0121	43.1017	59.0492	49.1005	37.7176	144.099	159.523	150.407	118.547	150.217	131.78	140.061	116.869	155.674	109.335	108.492	106.888	77.91	73.1043	63.5759	61.7621	62.9728	64.9415	151.343	133.515	137.535	108.238	71.5301	63.2255	0.8822	0.786988	0.8839	0.908764	0.472636	0.810684	0.473547	-0.180822	-0.345587	-0.178044	-0.138023	-1.0812	-0.302788	-1.07842	-0.110237	-0.268907	-0.0942477	-0.131553	-1.0119	-0.289153	-0.974473	-1.13353	-1.27067	-1.13135	-1.1004	-2.11579	-1.23353	-2.11172	-1.07941	-1.20489	-1.06751	-1.09547	-2.01657	-1.22192	-1.96492	0.155924	0.0604567	0.126457	0.31852	0.000203031	0.0516909	0.00159612	human
671	6078	-1.73111	-1.64784	1.59461	1.27563	1.40354	1.34108	3.93238	0.245838	0.205581	0.232827	0.405019	0.493865	0.668073	0.0171949	22.9602	NHS;NHS;NHS;NHS	NHS;NHS iso2;NHS iso3;NHS iso4	§1176;1155;999;998	Actin remodeling regulator NHS	Q6T4R5;Q6T4R5-2;Q6T4R5-3;Q6T4R5-4	http://www.phosphosite.org/proteinAction.do?id=16971&showAllSites=true	179	QKEENNTDLPYLEESTLTTAALS*PSK	4	968.756	1	12.9245	9.56476	4.77413	7.83932	3.51878	3.34296	12.9391	12.7888	9.99683	2.67277	3.67927	12.3194	7.17532	17.0488	13.748	24.848	21.2213	9.10332	16.1007	12.5583	5.56299	10.6001	3.94673	4.27802	15.7049	15.6142	12.14	3.47828	5.47861	16.0513	7.17532	18.3253	20.2786	25.9896	27.2169	15.674	11.4073	6.27496	14.4864	8.33607	15.2597	22.9602	0.550082	0.575443	1.50463	1.26992	1.33771	1.32847	3.65902	-0.86228	-0.797255	0.589405	0.344738	0.41977	0.409763	1.87146	-0.791696	-0.720575	0.673201	0.351207	0.489067	0.423397	1.9754	-1.81791	-1.73779	1.50463	1.26992	1.33771	1.32847	3.65902	-1.73111	-1.64784	1.59461	1.27563	1.40354	1.34108	3.93238	0.245838	0.205581	0.232827	0.405019	0.493865	0.668073	0.0171949	human
672	6083	-1.01217	1.36162	1.70964	-1.36164	3.31445	1.01291	5.82134	0.787966	0.34707	0.000728532	0.0866497	4.99614e-05	0.990865	0.000100708	46.795	NHS;NHS;NHS;NHS	NHS;NHS iso2;NHS iso3;NHS iso4	§1262;1241;1085;1084	Actin remodeling regulator NHS	Q6T4R5;Q6T4R5-2;Q6T4R5-3;Q6T4R5-4	http://www.phosphosite.org/proteinAction.do?id=16971&showAllSites=true	179	TETEPIPENT*PTK	3	715.704	1	7.33263	6.5047	8.47297	7.69873	9.42247	3.85933	5.952	3.88574	6.72979	8.44024	6.19888	4.44427	30.1858	25.1407	20.2138	42.7114	38.9659	26.5635	9.13459	8.54049	9.873	10.41	10.5684	4.93882	7.22427	4.74422	8.17256	10.9839	9.23042	5.79057	30.1858	27.023	29.8158	44.6736	49.9749	45.7366	9.1827	8.63909	6.71368	8.6683	29.0082	46.795	0.940801	1.29114	1.61316	0.731123	3.15901	1.00338	5.41666	-0.0880385	0.368645	0.689893	-0.451813	1.65947	0.00487009	2.4374	-0.017454	0.445325	0.77369	-0.445343	1.72877	0.0185047	2.54135	-1.06292	1.29114	1.61316	-1.36776	3.15901	1.00338	5.41666	-1.01217	1.36162	1.70964	-1.36164	3.31445	1.01291	5.82134	0.787966	0.34707	0.000728532	0.0866497	4.99614e-05	0.990865	0.000100708	human
673	6110	1.27174	-1.34764	1.43489	2.31322	-1.06456	1.35073	1.07573	0.445397	0.00785871	0.00926106	0.00159072	0.485862	0.147665	0.996058	41.9987	PKP4;CTNND2;CTNND2;PKP4	plakophilin 4;CTNND2;CTNND2 iso2;plakophilin 4 iso2	§515;§537;537;515	Plakophilin-4	Q99569;Q9UQB3;Q9UQB3-2;Q99569-2	http://www.phosphosite.org/proteinAction.do?id=2590&showAllSites=true	131.8	SPSIDS*IQKDPR	3	677.697	1	12.4477	12.2421	19.8522	15.5953	26.0057	12.5043	35.3497	31.3751	36.8775	22.3266	21.8899	20.7255	16.1435	15.9462	10.6445	23.2587	16.785	11.8868	15.5067	16.0735	23.1325	21.0875	29.1684	16.0019	42.9058	38.3068	44.7835	29.0553	32.5952	27.0039	16.1435	17.1402	15.7008	24.3273	21.5273	20.4665	18.2376	22.086	41.9987	29.5515	16.3281	22.107	1.21101	0.703629	1.35392	2.30287	0.895302	1.33802	1.00095	0.276215	-0.507114	0.437142	1.20343	-0.159554	0.420101	0.0013736	0.346799	-0.430434	0.520939	1.2099	-0.0902572	0.433736	0.105321	1.21101	-1.4212	1.35392	2.30287	-1.11694	1.33802	1.00095	1.27174	-1.34764	1.43489	2.31322	-1.06456	1.35073	1.07573	0.445397	0.00785871	0.00926106	0.00159072	0.485862	0.147665	0.996058	human
674	6122	1.33105	2.55857	1.74509	-1.13606	1.60193	1.69326	2.13168	0.202233	0.0025503	0.0316175	0.316502	0.120473	0.0207365	0.00542482	39.5115	PKP4;PKP4	plakophilin 4;plakophilin 4 iso2	§77;77	Plakophilin-4	Q99569;Q99569-2	http://www.phosphosite.org/proteinAction.do?id=2590&showAllSites=true	131.8	LGAESPS*IASTSSTEK	3	751.722	1	12.6114	13.4163	11.8626	11.7211	17.249	19.1956	13.2928	9.54153	11.1433	27.1795	24.6039	21.6673	29.4344	24.6574	10.8804	33.1088	33.6116	23.6945	15.7106	17.6153	13.8227	15.8489	19.3468	24.5648	16.1342	11.6495	13.5323	35.3708	36.6364	28.2309	29.4344	26.5035	16.0488	34.6298	43.1078	40.7968	15.7162	19.9202	13.772	33.4127	23.9956	39.5115	1.26749	2.42613	1.64662	0.876296	1.52681	1.67733	1.98349	0.341978	1.27866	0.719504	-0.190511	0.610517	0.746167	0.988042	0.412563	1.35534	0.803301	-0.184041	0.679813	0.759802	1.09199	1.26749	2.42613	1.64662	-1.14117	1.52681	1.67733	1.98349	1.33105	2.55857	1.74509	-1.13606	1.60193	1.69326	2.13168	0.202233	0.0025503	0.0316175	0.316502	0.120473	0.0207365	0.00542482	human
675	6129	1.31504	1.55719	-1.21234	-1.94944	-3.80923	-1.64507	-5.98339	0.0749542	0.1092	0.466511	0.0107134	0.00162694	0.0126097	0.000171292	33.4225	SSX2IP;SSX2IP;SSX2IP	SSX2IP;SSX2IP iso2;SSX2IP iso3	§542;542;515	Afadin- and alpha-actinin-binding protein	Q9Y2D8;Q9Y2D8-2;Q9Y2D8-3	http://www.phosphosite.org/proteinAction.do?id=12445&showAllSites=true	71.2	SLPASPS*TSDFCQTR	3	679.981	1	20.0855	17.8549	27.1237	23.9535	32.0879	24.918	13.1906	8.99431	11.4444	18.2706	14.7692	11.2116	8.23704	4.92977	4.40556	2.61563	6.45999	2.65526	25.0214	23.4429	31.6056	32.3892	35.9904	31.8879	16.0102	10.9814	13.8979	23.7769	21.9921	14.6079	8.23704	5.29887	6.49828	2.7358	8.28511	4.57179	26.69	33.4225	13.6298	20.1256	6.67806	5.19757	1.25225	1.47659	0.778305	0.510672	0.250209	0.602159	0.155511	0.324522	0.562268	-0.361593	-0.969531	-1.9988	-0.731785	-2.68491	0.395106	0.638948	-0.277796	-0.963061	-1.9295	-0.71815	-2.58096	1.25225	1.47659	-1.28484	-1.9582	-3.99666	-1.66069	-6.43041	1.31504	1.55719	-1.21234	-1.94944	-3.80923	-1.64507	-5.98339	0.0749542	0.1092	0.466511	0.0107134	0.00162694	0.0126097	0.000171292	human
710	6401	-2.35969	-2.84445	-2.46838	-1.75761	-2.02255	-2.11711	-2.0845	0.000402579	0.00391553	0.00129242	0.00466997	0.000655035	0.00342336	0.00333603	44.4101	CENPF	CENPF	§2900, §2911	Centromere protein F	P49454	http://www.phosphosite.org/proteinAction.do?id=11958&showAllSites=true	357.3	GS*PLLGPVVPGPS*PIPSVTEK	3	932.833	1	32.7255	33.4855	41.6201	13.1854	14.5729	15.3089	20.0381	17.4129	24.6065	8.08105	4.23415	6.39739	21.1453	17.8158	15.2461	7.74472	7.92543	3.33066	40.7677	43.9655	48.4972	17.829	16.3452	19.591	24.3213	21.2599	29.8818	10.5165	6.30485	8.33534	21.1453	19.1497	22.4884	8.10053	10.1646	5.73468	44.4101	17.9217	25.1544	8.38556	20.9278	7.99993	0.40355	0.333364	0.382264	0.56641	0.471239	0.467899	0.446382	-1.30918	-1.58483	-1.38736	-0.820081	-1.08547	-1.09573	-1.16365	-1.2386	-1.50815	-1.30356	-0.813611	-1.01617	-1.0821	-1.0597	-2.47801	-2.99973	-2.61599	-1.7655	-2.12207	-2.13721	-2.24023	-2.35969	-2.84445	-2.46838	-1.75761	-2.02255	-2.11711	-2.0845	0.000402579	0.00391553	0.00129242	0.00466997	0.000655035	0.00342336	0.00333603	human
677	6142	2.0985	2.93323	2.98654	-1.02516	2.80555	1.36448	4.05259	0.085808	0.00348505	0.127472	0.907177	0.0401017	0.206537	0.0920578	51.4222	TJAP1;TJAP1;TJAP1	TJAP1;TJAP1 iso2;TJAP1 iso4	§449;439;374	Tight junction-associated protein 1	Q5JTD0;Q5JTD0-2;Q5JTD0-4	http://www.phosphosite.org/proteinAction.do?id=2899&showAllSites=true	61.8	HFAHS*PADR	3	474.56	1	3.869	7.57899	4.89317	8.28143	16.7043	8.57723	5.47106	5.24595	5.62853	11.2353	13.5824	15.6953	12.196	17.0598	16.4133	46.6126	18.3292	47.6279	4.81979	9.95101	5.7017	11.1979	18.7358	10.9764	6.64052	6.40494	6.8352	14.6213	20.2249	20.4498	12.196	18.3371	24.2099	48.7541	23.5077	82.0049	6.82417	13.6367	6.62689	18.432	18.2477	51.4222	1.9983	2.7814	2.81802	0.971091	2.67398	1.35165	3.77087	0.998771	1.47581	1.49468	-0.0423211	1.41899	0.434717	1.9149	1.06936	1.55249	1.57848	-0.0358515	1.48828	0.448352	2.01884	1.9983	2.7814	2.81802	-1.02977	2.67398	1.35165	3.77087	2.0985	2.93323	2.98654	-1.02516	2.80555	1.36448	4.05259	0.085808	0.00348505	0.127472	0.907177	0.0401017	0.206537	0.0920578	human
678	6143	1.32221	2.66203	1.57474	1.04236	5.64673	2.10016	6.82589	0.138196	0.0016718	0.00983955	0.748985	4.8361e-07	0.00393198	0.000309024	94.1872	TJAP1;TJAP1;TJAP1	TJAP1;TJAP1 iso2;TJAP1 iso4	§491;481;416	Tight junction-associated protein 1	Q5JTD0;Q5JTD0-2;Q5JTD0-4	http://www.phosphosite.org/proteinAction.do?id=2899&showAllSites=true	61.8	EEEELNLPIS*PEEER	3	733.013	1	9.22835	9.03244	10.2798	8.62381	13.9547	13.4214	12.0249	9.74525	8.37664	24.351	22.8494	20.5997	61.8903	60.3436	42.9909	85.5744	66.9257	62.2736	11.4962	11.8593	11.9784	11.6609	15.6519	17.1755	14.5952	11.8983	10.1725	31.6898	34.0239	26.8399	61.8903	64.8617	63.4124	89.5058	85.8341	107.222	11.778	14.8294	12.222	30.8512	63.3881	94.1872	1.25908	2.52424	1.48588	1.0377	5.38191	2.0804	6.35137	0.33237	1.33585	0.571319	0.053386	2.42812	1.05686	2.66707	0.402954	1.41253	0.655116	0.0598556	2.49742	1.0705	2.77102	1.25908	2.52424	1.48588	1.0377	5.38191	2.0804	6.35137	1.32221	2.66203	1.57474	1.04236	5.64673	2.10016	6.82589	0.138196	0.0016718	0.00983955	0.748985	4.8361e-07	0.00393198	0.000309024	human
679	Cell cycle regulation
2921	28676	-2.35952	-1.69145	-1.93655	-1.44513	-1.36738	-1.03519	-1.10571	0.00285418	0.0632488	0.0939286	0.0475913	0.135612	0.87238	0.529736	106.793	HNRNPA3	hnRNP A3;hnRNP A3 iso2	§358;336	Heterogeneous nuclear ribonucleoprotein A3	P51991;P51991-2	http://www.phosphosite.org/proteinAction.do?id=7056&showAllSites=true	39.6	SSGS*PYGGGYGSGGGSGGYGSR	3	765.659	3	87.5613	86.3975	83.9838	22.4127	52.9909	30.9104	73.1909	43.1498	65.2054	22.9333	27.6135	40.4972	84.0499	90.5808	28.4065	43.9552	26.0878	17.0605	109.079	113.438	97.861	30.3058	59.4356	39.5564	88.8357	52.6829	79.1845	29.8448	41.1178	52.765	84.0499	97.3627	41.9001	45.9746	33.4584	29.3745	106.793	43.0993	73.5677	41.2425	74.4376	36.2692	0.403579	0.560606	0.487243	0.688884	0.69703	0.956919	0.841526	-1.30908	-0.83494	-1.03729	-0.537667	-0.520708	-0.0635318	-0.24892	-1.23849	-0.75826	-0.953491	-0.531197	-0.451411	-0.0498972	-0.144972	-2.47783	-1.78378	-2.05237	-1.45162	-1.43466	-1.04502	-1.18832	-2.35952	-1.69145	-1.93655	-1.44513	-1.36738	-1.03519	-1.10571	0.00285418	0.0632488	0.0939286	0.0475913	0.135612	0.87238	0.529736	human
1932	18969	-2.35649	-2.76761	-2.57225	2.19725	1.2648	1.87224	1.17606	0.00112059	1.26471e-06	5.258e-05	6.42691e-05	0.050954	0.000733456	0.345911	377.434	RET	Ret;Ret iso2	§696;696	Proto-oncogene tyrosine-protein kinase receptor Ret	P07949;P07949-2	http://www.phosphosite.org/proteinAction.do?id=654&showAllSites=true	124.2	RPS*LDSM#ENQVSVDAFK	3	876.439	4	125.705	127.583	166.089	59.6295	59.2598	48.5123	316.995	309.459	304.45	97.5725	90.9339	96.3711	213.361	181.081	146.446	71.4483	56.7961	47.2363	156.597	167.513	193.533	80.6294	66.4669	62.0817	384.754	377.828	369.72	126.978	135.405	125.565	213.361	194.639	216.011	74.7308	72.8426	81.3307	172.548	69.726	377.434	129.316	208.004	76.3014	0.404097	0.342619	0.366827	2.18742	1.20549	1.85463	1.0943	-1.30723	-1.54532	-1.44683	1.12923	0.269614	0.891132	0.130012	-1.23664	-1.46864	-1.36303	1.1357	0.338911	0.904767	0.23396	-2.47465	-2.91869	-2.72608	2.18742	1.20549	1.85463	1.0943	-2.35649	-2.76761	-2.57225	2.19725	1.2648	1.87224	1.17606	0.00112059	1.26471e-06	5.258e-05	6.42691e-05	0.050954	0.000733456	0.345911	human
682	6178	-1.10254	-1.30963	1.01959	1.12409	1.73106	-1.05593	1.97509	0.132216	0.0653702	0.827284	0.143586	0.0106126	0.69385	0.0386029	23.831	ANAPC1	APC1	§530	Anaphase-promoting complex subunit 1	Q9H1A4	http://www.phosphosite.org/proteinAction.do?id=5969&showAllSites=true	216.4	PST*PLDGVSTPKPLSK	3	872.832	1	10.8914	11.7641	12.288	10.2312	9.63091	9.99386	12.2625	13.1458	14.4581	6.56002	9.11683	9.9758	21.7944	20.3427	18.8696	28.1647	14.4708	12.0588	13.5679	15.446	14.3185	13.8343	10.8022	12.7892	14.8836	16.0501	17.5577	8.53705	13.5754	12.9978	21.7944	21.8657	27.833	29.4586	18.5592	20.7627	14.4441	12.4753	16.1638	11.7034	23.831	22.9268	0.863693	0.72405	0.962058	1.11906	1.64988	0.938129	1.83778	-0.21141	-0.465838	-0.0558045	0.162286	0.722362	-0.0921422	0.877967	-0.140826	-0.389158	0.0279921	0.168755	0.791658	-0.0785076	0.981915	-1.15782	-1.38112	-1.03944	1.11906	1.64988	-1.06595	1.83778	-1.10254	-1.30963	1.01959	1.12409	1.73106	-1.05593	1.97509	0.132216	0.0653702	0.827284	0.143586	0.0106126	0.69385	0.0386029	human
3289	33406	-2.35525	-2.27494	-1.50939	-1.24425	-1.31726	-1.20093	1.20232	0.00143975	0.00710894	0.21179	0.0830195	0.177609	0.435479	0.66443	31.5983	NCOR2	SMRT;SMRT iso4;SMRT iso5	§1251;1234;1234	Nuclear receptor corepressor 2	Q9Y618;Q9Y618-4;Q9Y618-5	http://www.phosphosite.org/proteinAction.do?id=6024&showAllSites=true	273.5	IIGEDS*PSRLDR	3	581.298	1	23.5831	22.9778	30.2488	10.8952	12.3763	7.58983	17.842	23.5231	20.973	10.7973	7.16542	5.29015	32.513	19.0142	10.6018	12.9669	15.2451	5.66987	29.3786	30.1692	35.247	14.7322	13.8815	9.71278	21.6558	28.7201	25.4693	14.0514	10.6697	6.8927	32.513	20.4379	15.6379	13.5627	19.5523	9.76229	31.5983	12.7755	25.2818	10.5379	22.8629	14.2924	0.40431	0.416819	0.625136	0.8001	0.72355	0.824855	1.11874	-1.30647	-1.26251	-0.677759	-0.321748	-0.466836	-0.277788	0.161872	-1.23588	-1.18583	-0.593962	-0.315279	-0.397539	-0.264154	0.26582	-2.47335	-2.39912	-1.59965	-1.24984	-1.38207	-1.21233	1.11874	-2.35525	-2.27494	-1.50939	-1.24425	-1.31726	-1.20093	1.20232	0.00143975	0.00710894	0.21179	0.0830195	0.177609	0.435479	0.66443	human
1346	12442	-2.35191	-3.59525	-1.48097	-1.31043	2.57875	-2.00171	4.15659	0.00343813	0.000158974	0.0187146	0.0227298	0.000292317	0.0627955	0.00618446	356.189	SPTBN1	SPTBN1	§2331	Spectrin beta chain, non-erythrocytic 1	Q01082	http://www.phosphosite.org/proteinAction.do?id=5077&showAllSites=true	274.4	AQTLPT*SVVTITSESSPGK	3	864.466	1	106.092	123.243	120.82	31.0398	70.243	43.191	95.6282	91.4914	84.4159	28.7365	17.845	17.7624	332.394	326.345	261.281	238.03	130.648	153.498	132.163	161.815	140.784	41.9712	78.7859	55.2719	116.069	111.705	102.513	37.397	26.5721	23.1432	332.394	350.779	385.394	248.965	167.56	264.291	144.921	58.6763	110.096	29.0374	356.189	226.939	0.404885	0.263747	0.63713	0.759695	2.45782	0.494875	3.86764	-1.30442	-1.92277	-0.650339	-0.396507	1.29738	-1.01486	1.95145	-1.23383	-1.84609	-0.566543	-0.390037	1.36667	-1.00123	2.0554	-2.46984	-3.79151	-1.56954	-1.31632	2.45782	-2.02071	3.86764	-2.35191	-3.59525	-1.48097	-1.31043	2.57875	-2.00171	4.15659	0.00343813	0.000158974	0.0187146	0.0227298	0.000292317	0.0627955	0.00618446	human
945	8427	-2.35136	-2.42907	-5.4784	-1.15077	1.33991	-1.18792	-1.71319	0.000440022	0.00137476	0.00432245	0.0841154	0.201483	0.351399	0.0294974	306.411	CRMP1	CRMP-1;CRMP-1 iso2	§518;632	Dihydropyrimidinase-related protein 1	Q14194;Q14194-2	http://www.phosphosite.org/proteinAction.do?id=6993&showAllSites=true	62.1	YATPAPS*AK	3	531.956	2	187.162	184.767	209.441	56.4853	107.856	73.5725	185.381	147.811	178.872	49.9279	58.0983	70.2992	339.063	334.682	149.443	54.3916	35.9664	32.1212	233.156	242.595	244.048	76.3779	120.974	94.1514	225.007	180.467	217.219	64.9749	86.5111	91.5949	339.063	359.74	220.431	56.8905	46.1279	55.3058	239.933	97.1677	207.564	81.027	306.411	52.7747	0.404978	0.390371	0.172235	0.865093	1.27707	0.833888	0.543131	-1.30408	-1.35708	-2.53755	-0.209073	0.352838	-0.262074	-0.880629	-1.2335	-1.2804	-2.45375	-0.202603	0.422135	-0.248439	-0.776681	-2.46927	-2.56167	-5.80602	-1.15595	1.27707	-1.1992	-1.84118	-2.35136	-2.42907	-5.4784	-1.15077	1.33991	-1.18792	-1.71319	0.000440022	0.00137476	0.00432245	0.0841154	0.201483	0.351399	0.0294974	human
2771	26781	-2.34628	-1.40768	-1.65629	1.45584	-1.04479	2.42833	1.37616	0.00882454	0.0547161	0.0140473	0.00854621	0.416404	0.0425496	0.40489	22.8485	TMEM51	TMEM51	§239	Transmembrane protein 51	Q9NW97	http://www.phosphosite.org/proteinAction.do?id=15093&showAllSites=true	27.7	NVPPPSIEPLTPPPQY*DEVQEK	4	791.412	1	10.5792	13.7281	13.8094	6.73759	4.22875	4.17399	19.4207	18.104	18.8324	7.6942	11.5258	14.5808	14.4763	14.2869	9.0247	10.4021	5.04407	4.19906	13.1789	18.0247	16.0912	9.11039	4.74305	5.34149	23.572	22.1038	22.8698	10.013	17.1624	18.9978	14.4763	15.3566	13.3116	10.88	6.46916	7.22988	15.7649	6.39831	22.8485	15.3911	14.3815	8.193	0.405857	0.673615	0.56969	1.44932	0.912246	2.40549	1.28049	-1.30096	-0.570003	-0.811751	0.535379	-0.132505	1.26633	0.356701	-1.23037	-0.493323	-0.727955	0.541849	-0.0632081	1.27997	0.460649	-2.46392	-1.48453	-1.75534	1.44932	-1.0962	2.40549	1.28049	-2.34628	-1.40768	-1.65629	1.45584	-1.04479	2.42833	1.37616	0.00882454	0.0547161	0.0140473	0.00854621	0.416404	0.0425496	0.40489	human
855	7603	-2.34435	-3.60166	-4.10627	-1.4209	-1.26469	-2.18133	-2.1825	0.00129389	0.000158944	7.61361e-05	0.0123354	0.0201372	0.00814265	0.00839152	100.123	NUSAP1	NUSAP1;NUSAP1 iso2;NUSAP1 iso3;NUSAP1 iso4;NUSAP1 iso5;NUSAP1 iso6;NUSAP1 iso7	§182;182;§181;167;§181;167;159	Nucleolar and spindle-associated protein 1	Q9BXS6;Q9BXS6-2;Q9BXS6-3;Q9BXS6-4;Q9BXS6-5;Q9BXS6-6;Q9BXS6-7	http://www.phosphosite.org/proteinAction.do?id=9447&showAllSites=true	49.4	TAITT*PNFK	3	560.979	1	76.8568	70.6732	95.9754	36.3364	34.4692	26.7351	55.4658	63.2923	54.226	15.7619	12.0198	13.0447	74.9887	65.7307	54.7291	14.8965	16.5009	8.87029	95.7441	92.7919	111.834	49.1331	38.6613	34.2131	67.3218	77.2755	65.8513	20.5121	17.898	16.9964	74.9887	70.652	80.7265	15.5809	21.1628	15.2727	100.123	40.6692	70.1496	18.4688	75.4557	17.3388	0.406191	0.263278	0.229788	0.700632	0.753628	0.454123	0.426338	-1.29977	-1.92534	-2.12162	-0.513272	-0.408076	-1.13884	-1.22993	-1.22919	-1.84866	-2.03783	-0.506802	-0.338779	-1.12521	-1.12598	-2.4619	-3.79827	-4.35184	-1.42728	-1.32691	-2.20204	-2.34556	-2.34435	-3.60166	-4.10627	-1.4209	-1.26469	-2.18133	-2.1825	0.00129389	0.000158944	7.61361e-05	0.0123354	0.0201372	0.00814265	0.00839152	human
688	6206	-1.75869	-2.58889	-3.58923	-1.23996	-1.91923	-1.82394	-3.85908	0.404079	0.00623787	0.0100957	0.702695	0.3584	0.15839	0.0217304	64.7902	ASPM;ASPM	ASPM;ASPM iso2	§605;605	Abnormal spindle-like microcephaly-associated protein	Q8IZT6;Q8IZT6-2	http://www.phosphosite.org/proteinAction.do?id=9989&showAllSites=true	409.5	IHFS*PSEPK	3	577.31	1	79.8674	70.0897	2.44607	29.3858	18.632	34.8596	39.0311	45.4224	43.8265	12.8565	6.98825	23.0413	30.4451	38.8066	16.521	8.83131	7.43423	3.83557	99.4946	92.0258	2.85024	39.7346	20.898	44.6101	47.3741	55.4576	53.2223	16.7311	10.4058	30.0212	30.4451	41.7121	24.3688	9.23703	9.53461	6.60402	64.7902	35.0809	52.018	19.0527	32.1753	8.45855	0.541454	0.366272	0.26289	0.802868	0.496608	0.543108	0.241116	-0.88509	-1.44901	-1.92747	-0.316765	-1.00982	-0.880689	-2.0522	-0.814505	-1.37233	-1.84367	-0.310295	-0.940525	-0.867054	-1.94826	-1.84688	-2.73021	-3.80388	-1.24553	-2.01366	-1.84125	-4.14739	-1.75869	-2.58889	-3.58923	-1.23996	-1.91923	-1.82394	-3.85908	0.404079	0.00623787	0.0100957	0.702695	0.3584	0.15839	0.0217304	human
1992	19368	-2.34299	-1.95407	-2.28108	3.01529	-1.08559	3.6181	-1.04131	0.0208271	0.0577442	0.151794	0.0105284	0.71737	0.0656338	0.711787	71.3038	BNIP3	BNIP3	§86	BCL2/adenovirus E1B 19 kDa protein-interacting protein 3	Q12983	http://www.phosphosite.org/proteinAction.do?id=16630&showAllSites=true	21.5	ASETDTHS*IGEK	3	654.994	1	16.1374	23.192	17.7711	5.79837	11.8347	6.13265	66.309	42.147	67.4992	18.241	17.4681	41.4866	21.1342	30.0079	6.22066	6.49752	5.26544	7.16161	20.1032	30.4504	20.7075	7.8404	13.274	7.84801	80.4828	51.4585	81.9701	23.7384	26.0108	54.0541	21.1342	32.2547	9.17559	6.79603	6.75308	12.3307	23.7537	9.65413	71.3038	34.6011	20.8548	8.62662	0.406427	0.485263	0.413651	3.0018	0.877961	3.58407	0.893567	-1.29893	-1.04316	-1.27351	1.58583	-0.187771	1.8416	-0.162352	-1.22835	-0.966481	-1.18972	1.5923	-0.118474	1.85523	-0.0584041	-2.46047	-2.06074	-2.4175	3.0018	-1.139	3.58407	-1.11911	-2.34299	-1.95407	-2.28108	3.01529	-1.08559	3.6181	-1.04131	0.0208271	0.0577442	0.151794	0.0105284	0.71737	0.0656338	0.711787	human
690	6208	1.05083	1.04291	-2.40495	-1.35777	-1.41243	-1.36708	-3.51685	0.994409	0.867786	0.0011958	0.0359199	0.0263154	0.00539531	3.64925e-05	96.1719	ATRIP;ATRIP;ATRIP;ATRIP	ATRIP;ATRIP iso2;ATRIP iso3;ATRIP iso5	§224;224;131;97	ATR-interacting protein	Q8WXE1;Q8WXE1-2;Q8WXE1-3;Q8WXE1-5	http://www.phosphosite.org/proteinAction.do?id=6642&showAllSites=true	85.8	LAAPSVSHVS*PR	3	535.621	1	73.4241	65.1993	95.477	66.2586	90.2251	76.3645	53.4523	60.2146	60.118	54.4705	42.51	57.4661	74.2304	57.0048	40.0385	24.0271	18.9261	15.6413	91.4678	85.6048	111.253	89.5931	101.198	97.7244	64.878	73.5179	73.0065	70.8866	63.2993	74.8743	74.2304	61.2728	59.0576	25.131	24.2732	26.9309	96.1086	96.1719	70.4674	69.6868	64.8536	25.445	1.00066	0.988921	0.392346	0.733206	0.674795	0.724606	0.264579	0.000949419	-0.0160722	-1.3498	-0.447709	-0.567479	-0.464731	-1.91823	0.0715339	0.0606079	-1.26601	-0.441239	-0.498182	-0.451096	-1.81428	1.00066	-1.0112	-2.54877	-1.36387	-1.48193	-1.38006	-3.77959	1.05083	1.04291	-2.40495	-1.35777	-1.41243	-1.36708	-3.51685	0.994409	0.867786	0.0011958	0.0359199	0.0263154	0.00539531	3.64925e-05	human
3021	30163	-2.34112	-2.70557	-2.6299	1.11174	2.53615	-1.03875	2.29146	0.000394886	0.000229363	0.00405945	0.147245	0.00585741	0.732949	0.000225251	134.035	STAU2	STAU2;STAU2 iso2;STAU2 iso3;STAU2 iso4;STAU2 iso6;STAU2 iso7;STAU2 iso8	§440;408;408;220;268;336;402	Double-stranded RNA-binding protein Staufen homolog 2	Q9NUL3;Q9NUL3-2;Q9NUL3-3;Q9NUL3-4;Q9NUL3-6;Q9NUL3-7;Q9NUL3-8	http://www.phosphosite.org/proteinAction.do?id=13479&showAllSites=true	62.6	VISGTTLGYLS*PK	3	675.382	2	40.619	45.3943	48.1861	18.8454	18.9316	16.3686	50.4354	47.4875	53.4564	16.0777	17.4735	13.4964	157.318	127.615	72.9594	47.053	38.7722	26.3263	50.601	59.6014	56.1482	25.4823	21.234	20.947	61.2161	57.979	64.9168	20.9231	26.0189	17.5848	157.318	137.17	107.617	49.2147	49.7265	45.3282	55.4502	22.5545	61.3706	21.5089	134.035	48.0898	0.406751	0.350476	0.358786	1.10677	2.41721	0.953644	2.13216	-1.29778	-1.51261	-1.47881	0.146355	1.27334	-0.0684771	1.09232	-1.2272	-1.43593	-1.39501	0.152825	1.34264	-0.0548425	1.19627	-2.4585	-2.85326	-2.78718	1.10677	2.41721	-1.04861	2.13216	-2.34112	-2.70557	-2.6299	1.11174	2.53615	-1.03875	2.29146	0.000394886	0.000229363	0.00405945	0.147245	0.00585741	0.732949	0.000225251	human
4194	44492	-2.3396	-1.9735	-2.02754	-1.08549	-5.04176	1.09295	-4.30484	0.0100872	0.00341853	0.121246	0.511187	0.00256634	0.744969	0.0097126	30.3463	C2CD5	CDP138;CDP138 iso2;CDP138 iso3;CDP138 iso4;CDP138 iso5	§659;§650;§659;661;672	C2 domain-containing protein 5	Q86YS7;Q86YS7-2;Q86YS7-3;Q86YS7-4;Q86YS7-5	http://www.phosphosite.org/proteinAction.do?id=6167&showAllSites=true	110.4	SQS*ESSDEVTELDLSHGKK	4	767.896	1	29.8291	19.7075	24.0331	11.8264	9.76234	7.90283	22.1998	22.995	23.4468	7.91467	8.04898	13.6863	7.88914	5.22882	2.50892	2.4733	3.4481		37.1594	25.8754	28.0042	15.9914	10.9496	10.1133	26.9451	28.0753	28.4734	10.3	11.9853	17.8323	7.88914	5.62031	3.70071	2.58693	4.42228	1	30.3463	12.3514	27.8313	13.3725	5.73672	2.66974	0.407016	0.480484	0.465377	0.917122	0.189042	1.08267	0.216148	-1.29684	-1.05744	-1.10353	-0.124814	-2.40323	0.114591	-2.20991	-1.22626	-0.980759	-1.01973	-0.118345	-2.33393	0.128225	-2.10596	-2.45691	-2.08123	-2.14879	-1.09037	-5.28984	1.08267	-4.62646	-2.3396	-1.9735	-2.02754	-1.08549	-5.04176	1.09295	-4.30484	0.0100872	0.00341853	0.121246	0.511187	0.00256634	0.744969	0.0097126	human
220	1559	-2.33501	-2.19828	-1.80577	2.02751	1.07067	2.15522	1.40519	0.00084654	7.55349e-05	0.00647453	0.00015127	0.812162	0.00165898	0.197202	30.1422	IRS2	IRS2	§1237	Insulin receptor substrate 2	Q9Y4H2	http://www.phosphosite.org/proteinAction.do?id=6018&showAllSites=true	137.2	PWTPGQPGGLVGCPGSGGS*PM#R	3	851.396	1	10.9298	11.2671	14.0667	4.20693	6.42591	4.19961	25.9236	23.7043	24.7208	10.8398	8.90061	8.93816	16.975	13.0139	10.0023	9.40423	4.77502	4.60457	13.6158	14.7934	16.3911	5.6885	7.20743	5.37428	31.4648	28.9413	30.0206	14.1066	13.2534	11.6458	16.975	13.9883	14.7536	9.83628	6.1241	7.92808	14.9334	6.09007	30.1422	13.002	15.2389	7.96282	0.407814	0.431353	0.522531	2.01844	1.02046	2.13494	1.30751	-1.29402	-1.21306	-0.936412	1.01324	0.029217	1.0942	0.386821	-1.22343	-1.13638	-0.852615	1.01971	0.0985136	1.10783	0.490768	-2.4521	-2.31828	-1.91376	2.01844	1.02046	2.13494	1.30751	-2.33501	-2.19828	-1.80577	2.02751	1.07067	2.15522	1.40519	0.00084654	7.55349e-05	0.00647453	0.00015127	0.812162	0.00165898	0.197202	human
694	6252	1.26292	1.27696	-1.31049	1.01228	3.87219	1.02429	2.37465	0.390118	0.101958	0.0902861	0.95519	0.00126056	0.931949	0.0198576	32.9847	CCDC124	CCDC124	§103	Coiled-coil domain-containing protein 124	Q96CT7	http://www.phosphosite.org/proteinAction.do?id=18762&showAllSites=true	25.8	AQIEDT*LRR	3	495.93	1	6.78378	5.55366	9.5001	6.73621	12.2771	7.31935	7.20576	7.09245	7.9175	8.23119	8.3653	7.32931	27.9402	34.7954	22.7884	27.0946	19.5713	10.343	8.45087	7.29181	11.0699	9.10852	13.7702	9.36664	8.74601	8.65939	9.6149	10.7119	12.4563	9.54958	27.9402	37.4006	33.6133	28.3393	25.1007	17.8084	8.93751	10.7484	9.00677	10.9059	32.9847	23.7495	1.20262	1.21086	0.720015	1.00775	3.69059	1.01465	2.20957	0.266184	0.27603	-0.473901	0.0111366	1.88385	0.0209834	1.14377	0.336768	0.352711	-0.390104	0.0176062	1.95315	0.034618	1.24771	1.20262	1.21086	-1.38886	1.00775	3.69059	1.01465	2.20957	1.26292	1.27696	-1.31049	1.01228	3.87219	1.02429	2.37465	0.390118	0.101958	0.0902861	0.95519	0.00126056	0.931949	0.0198576	human
695	6254	1.14294	-1.20978	-1.73303	1.06566	-1.20303	-1.29655	-2.34775	0.385887	0.00807707	0.00529983	0.528457	0.088834	0.00756273	0.000469042	88.1682	CCNB2	CCNB2	§92	G2/mitotic-specific cyclin-B2	O95067	http://www.phosphosite.org/proteinAction.do?id=21425&showAllSites=true	45.3	GPS*PTPEDVSM#K	3	650.324	1	54.303	68.393	73.4468	62.3593	83.5522	67.5702	74.5015	68.2424	69.2378	53.8653	47.4975	47.0186	57.849	63.6993	44.8961	37.318	20.6802	22.8111	67.6477	89.7982	85.5829	84.3206	93.7137	86.4703	90.4265	83.3192	84.0814	70.099	70.726	61.2619	57.849	68.4686	66.2226	39.0325	26.5229	39.2758	81.0096	88.1682	85.9424	67.3623	64.1801	34.9437	1.08837	0.783808	0.544464	1.06089	0.792253	0.764021	0.39633	0.122166	-0.351428	-0.877092	0.0852771	-0.335968	-0.388316	-1.33522	0.19275	-0.274748	-0.793295	0.0917468	-0.266671	-0.374682	-1.23128	1.08837	-1.27582	-1.83667	1.06089	-1.26222	-1.30886	-2.52315	1.14294	-1.20978	-1.73303	1.06566	-1.20303	-1.29655	-2.34775	0.385887	0.00807707	0.00529983	0.528457	0.088834	0.00756273	0.000469042	human
1495	14259	-2.33464	-2.88369	-2.41688	-1.21579	-1.37299	-1.5006	-1.40039	0.000316199	0.000213288	0.00161639	0.0329331	0.0127495	0.016964	0.0055602	75.8941	SHOX2	SHOX2;SHOX2 iso2	117;117	Short stature homeobox protein 2	O60902;O60902-2	http://www.phosphosite.org/proteinAction.do?id=20295&showAllSites=true	34.9	LTEVS*PELK	3	568.654	1	57.4377	55.5746	71.3689	20.9946	28.6417	25.2819	54.8166	49.8606	48.6032	15.6743	16.4584	12.5862	60.0617	43.1402	34.9963	20.0143	17.7888	10.4291	71.5527	72.9679	83.1616	28.3883	32.1251	32.3535	66.5339	60.8763	59.023	20.3981	24.5073	16.3989	60.0617	46.3702	51.6203	20.9337	22.8147	17.9567	75.8941	30.9556	62.1444	20.4348	52.6841	20.5684	0.407879	0.328828	0.39041	0.818831	0.694179	0.660132	0.664447	-1.29379	-1.6046	-1.35694	-0.288363	-0.526621	-0.599173	-0.589775	-1.2232	-1.52792	-1.27314	-0.281893	-0.457324	-0.585539	-0.485827	-2.45171	-3.04111	-2.56141	-1.22125	-1.44055	-1.51485	-1.50501	-2.33464	-2.88369	-2.41688	-1.21579	-1.37299	-1.5006	-1.40039	0.000316199	0.000213288	0.00161639	0.0329331	0.0127495	0.016964	0.0055602	human
697	6296	-1.10578	1.72682	-2.94129	1.22864	-4.57676	2.3478	-11.9943	0.554579	0.0290349	0.061702	0.209037	0.00165479	0.0153067	0.0154715	88.3631	CCNT1	CCNT1	§564	Cyclin-T1	O60563	http://www.phosphosite.org/proteinAction.do?id=15557&showAllSites=true	80.6	TYSLSSS*FSSSSSTR	3	656.635	1	41.6474	32.2542	32.7209	19.9367	48.9722	25.0807	49.1794	35.7407	48.2258	55.4022	60.5072	78.9698	9.48519	11.9674	3.53538	3.4573	3.29526		51.8821	42.3488	38.1276	26.9579	54.9281	32.0959	59.6917	43.6369	58.5647	72.0991	90.0982	102.892	9.48519	12.8635	5.21476	3.61614	4.22626	1	44.1195	37.994	53.9644	88.3631	9.1878	2.94747	0.861161	1.63743	0.320802	1.22314	0.208248	2.32571	0.0775772	-0.215645	0.711435	-1.64024	0.290593	-2.26362	1.21767	-3.68822	-0.14506	0.788115	-1.55645	0.297062	-2.19433	1.23131	-3.58428	-1.16122	1.63743	-3.11719	1.22314	-4.80196	2.32571	-12.8904	-1.10578	1.72682	-2.94129	1.22864	-4.57676	2.3478	-11.9943	0.554579	0.0290349	0.061702	0.209037	0.00165479	0.0153067	0.0154715	human
2329	22914	-2.33206	-1.68432	-2.18251	-1.02653	-1.46998	1.34978	-1.35542	0.00788606	0.0102498	0.0187777	0.818391	0.0670068	0.194927	0.108562	45.9902	MAST2	MAST2;MAST2 iso2	§1032;962	Microtubule-associated serine/threonine-protein kinase 2	Q6P0Q8;Q6P0Q8-2	http://www.phosphosite.org/proteinAction.do?id=2439&showAllSites=true	196.3	LLS*GDSTEKR	3	598.66	1	43.377	27.8602	40.6393	10.9562	17.2155	17.3585	32.8695	37.2673	39.8616	21.3495	19.6711	14.0097	37.6742	25.4042	16.5942	11.8808	12.7555	5.74364	54.0367	36.5797	47.3544	14.8146	19.3092	22.2139	39.8954	45.5008	48.4073	27.7837	29.2912	18.2536	37.6742	27.3063	24.4767	12.4266	16.3594	9.88931	45.9902	18.7792	44.6012	25.1095	29.8191	12.8918	0.408331	0.562978	0.432333	0.969797	0.648378	1.33709	0.68649	-1.29219	-0.82885	-1.20979	-0.0442459	-0.625093	0.419094	-0.54269	-1.2216	-0.75217	-1.12599	-0.0377763	-0.555796	0.432728	-0.438742	-2.44899	-1.77627	-2.31303	-1.03114	-1.54231	1.33709	-1.45669	-2.33206	-1.68432	-2.18251	-1.02653	-1.46998	1.34978	-1.35542	0.00788606	0.0102498	0.0187777	0.818391	0.0670068	0.194927	0.108562	human
699	6324	1.07219	-1.05939	1.2538	1.31321	3.13716	1.15699	3.72347	0.901284	0.57441	0.0612116	0.0919367	0.000508118	0.563721	0.00015369	71.9592	CCP110;CCP110	CP110;CP110 iso2	§366;§366	Centriolar coiled-coil protein of 110 kDa	O43303;O43303-2	http://www.phosphosite.org/proteinAction.do?id=13980&showAllSites=true	113.4	LPS*PEPSM#SPK	3	625.326	1	16.9014	12.2608	20.4895	18.7515	16.2263	14.655	19.1254	23.173	23.2856	15.8923	21.6265	14.2201	56.8537	54.3444	45.5649	72.4755	57.4757	38.5405	21.0549	16.0981	23.8751	25.3553	18.1997	18.7541	23.2135	28.2927	28.2777	20.6819	32.203	18.5278	56.8537	58.4133	67.2091	75.8052	73.7142	66.3584	20.3427	20.7697	26.5946	23.8042	60.8253	71.9592	1.02099	0.895076	1.18305	1.30733	2.99003	1.1461	3.46462	0.0299706	-0.159918	0.242508	0.386625	1.58016	0.196736	1.7927	0.100555	-0.0832379	0.326304	0.393094	1.64946	0.21037	1.89665	1.02099	-1.11722	1.18305	1.30733	2.99003	1.1461	3.46462	1.07219	-1.05939	1.2538	1.31321	3.13716	1.15699	3.72347	0.901284	0.57441	0.0612116	0.0919367	0.000508118	0.563721	0.00015369	human
1950	19126	-2.32887	-2.24916	-3.70662	-1.09166	-1.2833	-1.05352	-2.01237	0.000698836	0.000380876	0.000808506	0.203808	0.0104739	0.669446	0.0295856	54.4046	PANK1	PANK1	§215	Pantothenate kinase 1	Q8TE04	http://www.phosphosite.org/proteinAction.do?id=5120156&showAllSites=true	64.3	LPLLPELQPQPLLPQHDS*PAKK	5	691.204	2	40.6381	44.7257	46.227	16.3508	16.1011	20.7611	40.4273	43.8206	38.1012	17.1815	12.008	17.2768	41.9661	33.9172	29.0133	14.8092	6.63578	3.98281	50.6247	58.7236	53.8654	22.1091	18.0592	26.5682	49.0688	53.5019	46.2696	22.3595	17.8805	22.5105	41.9661	36.4567	42.7951	15.4896	8.51057	6.85753	54.4046	22.2455	49.6134	20.9168	40.406	10.2859	0.40889	0.421596	0.254564	0.911935	0.742695	0.940273	0.462381	-1.29021	-1.24607	-1.9739	-0.132996	-0.429159	-0.0888486	-1.11285	-1.21963	-1.16939	-1.8901	-0.126527	-0.359862	-0.075214	-1.0089	-2.44564	-2.37194	-3.92829	-1.09657	-1.34645	-1.06352	-2.16272	-2.32887	-2.24916	-3.70662	-1.09166	-1.2833	-1.05352	-2.01237	0.000698836	0.000380876	0.000808506	0.203808	0.0104739	0.669446	0.0295856	human
701	6330	1.06653	-1.66714	-5.30145	-1.56739	-2.78042	-2.78482	-15.489	0.916585	0.0411353	0.00044796	0.00553288	3.71055e-06	0.0130456	0.00249769	25.1924	CDC20	CDC20	§106	Cell division cycle protein 20 homolog	Q12834	http://www.phosphosite.org/proteinAction.do?id=6874&showAllSites=true	54.7	ENQPENSQT*PTKK	4	624.085	1	20.2003	18.6513	21.2515	13.7538	27.0445	20.8219	14.757	13.7953	10.3022	8.97758	6.04422	4.75876	8.26983	8.65864	5.37782	2.42863			25.1644	24.4887	24.763	18.5975	30.3337	26.646	17.9114	16.8431	12.5109	11.6832	9.00013	6.20034	8.26983	9.30693	7.93238	2.54021	1	1	24.8054	25.1924	15.7551	8.96122	8.50305	1.5134	1.0156	0.568781	0.177984	0.63515	0.34279	0.355712	0.0600739	0.0223341	-0.814055	-2.49018	-0.654831	-1.5446	-1.49122	-4.05712	0.0929186	-0.737375	-2.40639	-0.648361	-1.4753	-1.47759	-3.95317	1.0156	-1.75815	-5.61849	-1.57443	-2.91723	-2.81127	-16.6462	1.06653	-1.66714	-5.30145	-1.56739	-2.78042	-2.78482	-15.489	0.916585	0.0411353	0.00044796	0.00553288	3.71055e-06	0.0130456	0.00249769	human
3320	33822	-2.32628	-1.69598	-1.704	-1.44788	-1.47579	-1.0548	-1.06507	0.000400232	0.00726637	0.00417177	0.0176004	0.00695614	0.0778457	0.0851022	198.812	PHOX2A	PHOX2A	§208	Paired mesoderm homeobox protein 2A	O14813	http://www.phosphosite.org/proteinAction.do?id=11820&showAllSites=true	29.6	LSPS*PLPVALGSGPGPGPGPQPLK	4	727.91	3	145.736	149.584	187.504	60.241	73.7395	62.5021	106.288	130.924	99.8335	55.8574	51.941	60.826	137.215	103.334	92.818	73.8094	57.4295	36.2655	181.55	196.399	218.487	81.4563	82.7075	79.9846	129.008	159.849	121.236	72.6914	77.3426	79.252	137.215	111.071	136.908	77.2003	73.655	62.4414	198.812	81.3828	136.698	76.4287	128.398	71.0989	0.409346	0.559107	0.553739	0.687573	0.645826	0.939125	0.873635	-1.28861	-0.838803	-0.852723	-0.540416	-0.630782	-0.0906106	-0.194897	-1.21802	-0.762123	-0.768926	-0.533946	-0.561486	-0.076976	-0.0909491	-2.44292	-1.78857	-1.80591	-1.45439	-1.5484	-1.06482	-1.14464	-2.32628	-1.69598	-1.704	-1.44788	-1.47579	-1.0548	-1.06507	0.000400232	0.00726637	0.00417177	0.0176004	0.00695614	0.0778457	0.0851022	human
703	6350	-1.20801	-1.39549	-1.33943	-1.22398	2.10614	-1.41289	1.92793	0.0571535	0.000595736	0.00818893	0.0771386	0.00136721	0.00134567	0.000927145	162.182	CDC23;CDC23	CDC23;CDC23 iso3	§596;478	Cell division cycle protein 23 homolog	Q9UJX2;Q9UJX2-3	http://www.phosphosite.org/proteinAction.do?id=6001&showAllSites=true	68.8	VSPLNLSSVT*P	2	749.398	2	65.896	52.8206	78.0432	45.5362	55.9082	52.1868	55.7458	52.1106	54.229	31.6074	31.5567	35.178	173.737	154.716	99.3272	107	97.3006	61.5903	82.0897	69.3519	90.9387	61.5728	62.7076	66.7839	67.6616	63.6234	65.855	41.1331	46.9895	45.8344	173.737	166.3	146.51	111.916	124.791	106.045	80.7934	63.6881	65.7133	44.6523	162.182	114.251	0.788283	0.679502	0.704457	0.81335	2.00737	0.701109	1.79391	-0.343214	-0.557451	-0.505416	-0.298052	1.00531	-0.512289	0.843105	-0.27263	-0.480771	-0.42162	-0.291582	1.0746	-0.498654	0.947053	-1.26858	-1.47167	-1.41953	-1.22948	2.00737	-1.42631	1.79391	-1.20801	-1.39549	-1.33943	-1.22398	2.10614	-1.41289	1.92793	0.0571535	0.000595736	0.00818893	0.0771386	0.00136721	0.00134567	0.000927145	human
1887	18515	-2.32502	-1.98096	-2.78085	-1.35722	-1.2548	-1.15552	-1.47867	0.000667186	0.000504528	1.14396e-05	0.00496194	0.00794356	0.341345	0.0225442	114.997	ARHGEF10	ARHGEF10;ARHGEF10 iso4;ARHGEF10 iso5;ARHGEF10 iso6;ARHGEF10 iso7	§379;§379;354;§379;316	Rho guanine nucleotide exchange factor 10	O15013;O15013-4;O15013-5;O15013-6;O15013-7	http://www.phosphosite.org/proteinAction.do?id=13988&showAllSites=true	151.5	TKS*LIAQDHR	4	465.011	2	86.4825	85.1092	107.712	34.7017	49.2148	30.6117	68.9435	68.1196	70.9846	24.635	30.3056	33.7271	89.3559	78.2685	60.0394	30.9536	22.4739	16.0968	107.735	111.746	125.509	46.9227	55.2002	39.1741	83.6805	83.1693	86.2027	32.0594	45.1265	43.944	89.3559	84.1286	88.5594	32.3756	28.8234	27.7152	114.997	47.099	84.3508	40.3766	87.348	29.6381	0.409568	0.478675	0.33931	0.733505	0.759568	0.857272	0.629272	-1.28783	-1.06288	-1.55932	-0.447121	-0.396749	-0.222176	-0.668245	-1.21724	-0.986201	-1.47553	-0.440651	-0.327453	-0.208541	-0.564298	-2.4416	-2.0891	-2.94715	-1.36332	-1.31654	-1.16649	-1.58914	-2.32502	-1.98096	-2.78085	-1.35722	-1.2548	-1.15552	-1.47867	0.000667186	0.000504528	1.14396e-05	0.00496194	0.00794356	0.341345	0.0225442	human
2068	20171	-2.32306	-1.27224	-1.04079	-1.16009	8.20153	1.57514	18.58	0.0061014	0.086195	0.20651	0.289363	1.86372e-05	0.0643202	8.02712e-05	78.2364	MYO9B	MYO9B;MYO9B iso2	§1925;1925	Unconventional myosin-IXb	Q13459;Q13459-2	http://www.phosphosite.org/proteinAction.do?id=8578&showAllSites=true	243.2	LGFS*SPYEGVLNK	3	700.374	1	6.91871	9.19268	8.0131	3.56829	3.47296	2.80354	6.27099	7.57455	7.33467	3.75806	5.19802	5.04536	75.5265	77.7611	51.2531	71.1985	58.8412	36.5029	8.61895	12.0697	9.33715	4.82495	3.89533	3.58772	7.61144	9.248	8.90712	4.89065	7.7401	6.57376	75.5265	83.5832	75.5993	74.4695	75.4655	62.8502	10.0086	4.10267	8.58885	6.4015	78.2364	70.9284	0.409914	0.745326	0.906591	0.858146	7.8169	1.56033	17.2884	-1.28661	-0.424056	-0.141476	-0.220704	2.9666	0.641848	4.11173	-1.21602	-0.347376	-0.0576792	-0.214235	3.03589	0.655482	4.21568	-2.43954	-1.34169	-1.10303	-1.1653	7.8169	1.56033	17.2884	-2.32306	-1.27224	-1.04079	-1.16009	8.20153	1.57514	18.58	0.0061014	0.086195	0.20651	0.289363	1.86372e-05	0.0643202	8.02712e-05	human
706	6379	1.04307	-1.32396	-3.03427	-1.14488	-1.34217	-1.57989	-4.18523	0.946027	0.0198222	6.71338e-06	0.116425	0.00297251	0.0168121	0.000761099	136.8	CDCA5	CDCA5	§21	Sororin	Q96FF9	http://www.phosphosite.org/proteinAction.do?id=14905&showAllSites=true	27.6	APS*PTKPLR	3	552.323	1	104.303	113.389	112.928	83.8698	132.499	113.787	107.788	88.5861	97.0658	71.8565	59.6651	56.205	98.7569	90.7102	64.5251	31.1702	24.6354	15.3502	129.936	148.877	131.588	113.407	148.614	145.615	130.828	108.157	117.875	93.5123	88.8442	73.2312	98.7569	97.5018	95.1758	32.6022	31.5957	26.4298	136.8	135.878	118.954	85.1959	97.1448	30.2092	0.993262	0.716211	0.310971	0.869544	0.710123	0.627001	0.222326	-0.00975307	-0.481544	-1.68515	-0.201669	-0.493859	-0.673459	-2.16925	0.0608314	-0.404863	-1.60135	-0.195199	-0.424563	-0.659825	-2.06531	-1.00678	-1.39624	-3.21573	-1.15003	-1.40821	-1.59489	-4.49791	1.04307	-1.32396	-3.03427	-1.14488	-1.34217	-1.57989	-4.18523	0.946027	0.0198222	6.71338e-06	0.116425	0.00297251	0.0168121	0.000761099	human
962	8580	-2.32032	-2.27456	-1.7376	-1.46192	1.1072	-1.43203	1.50065	0.000310196	0.00810515	0.00746301	0.0257161	0.623534	0.00823565	0.00685032	28.3274	ISL1	ISL1;islet-2	§221;§231	Insulin gene enhancer protein ISL-1	P61371;Q96A47	http://www.phosphosite.org/proteinAction.do?id=1973405&showAllSites=true	39	EQLVEM#TGLS*PR	3	587.292	1	21.8525	18.6847	24.6949	8.94351	9.12711	8.37621	11.61	16.0686	17.3986	6.1796	4.55169	6.17223	23.8865	26.553	22.0706	15.5916	12.2402	8.21344	27.2227	24.5325	28.7753	12.0932	10.2371	10.7191	14.0916	19.6186	21.1286	8.04198	6.77769	8.04198	23.8865	28.541	32.5546	16.3079	15.6984	14.1418	26.8435	11.0165	18.2796	7.62055	28.3274	15.3827	0.410396	0.416888	0.543032	0.68097	1.05528	0.691741	1.39633	-1.28491	-1.26227	-0.88089	-0.554338	0.0776226	-0.531696	0.481644	-1.21433	-1.18559	-0.797093	-0.547868	0.146919	-0.518061	0.585591	-2.43667	-2.39873	-1.84151	-1.46849	1.05528	-1.44563	1.39633	-2.32032	-2.27456	-1.7376	-1.46192	1.1072	-1.43203	1.50065	0.000310196	0.00810515	0.00746301	0.0257161	0.623534	0.00823565	0.00685032	human
3873	40695	-2.31793	-3.47503	-1.78827	1.49384	1.52081	-1.00285	2.00076	0.0106875	0.00161253	0.0422859	0.0552282	0.124017	0.942327	0.055989	27.6335	DACT3	DACT3	§316	Dapper homolog 3	Q96B18	http://www.phosphosite.org/proteinAction.do?id=16229&showAllSites=true	64.9	VGGHPTS*PAALSR	3	545.284	1	17.3962	10.8094	17.0616	6.90458	6.44965	4.94701	19.7383	26.5738	21.8203	6.57616	5.47209	4.53972	32.5718	18.6707	19.0916	11.7176	9.03127	10.9162	21.6713	14.1924	19.8808	9.33619	7.23405	6.33073	23.9575	32.4448	26.4983	8.55805	8.1482	5.91494	32.5718	20.0687	28.1605	12.256	11.5829	18.7953	18.5815	7.63366	27.6335	7.5404	26.9336	14.2114	0.41082	0.272871	0.527644	1.48715	1.44949	0.987783	1.86167	-1.28342	-1.87371	-0.922364	0.572552	0.535543	-0.0177336	0.896599	-1.21284	-1.79703	-0.838567	0.579022	0.604839	-0.004099	1.00055	-2.43415	-3.66473	-1.89522	1.48715	1.44949	-1.01237	1.86167	-2.31793	-3.47503	-1.78827	1.49384	1.52081	-1.00285	2.00076	0.0106875	0.00161253	0.0422859	0.0552282	0.124017	0.942327	0.055989	human
2217	21850	-2.31789	-1.62531	-5.89068	-1.26309	-1.9036	1.12991	-4.76643	0.000260954	0.00972089	0.0052508	0.0551773	0.0038071	0.213688	0.000769837	240.475	DBF4	DBF4	§359	Protein DBF4 homolog A	Q9UBU7	http://www.phosphosite.org/proteinAction.do?id=2987&showAllSites=true	76.8	YSVGSLS*PVSASVLK	3	728.072	1	179.536	191.189	211.753	76.6235	97.6259	65.0721	164.118	128.167	175.334	84.6173	73.6074	85.9686	128.642	136.417	58.2598	22.8152	16.5767	7.39634	223.657	251.026	246.742	103.608	109.499	83.2733	199.199	156.483	212.923	110.119	109.605	112.011	128.642	146.631	85.9343	23.8633	21.2601	12.7349	240.475	98.7936	189.535	110.578	120.402	19.2861	0.410827	0.583419	0.16018	0.788169	0.500686	1.11929	0.195216	-1.2834	-0.777395	-2.64223	-0.343423	-0.998023	0.162579	-2.35686	-1.21281	-0.700715	-2.55843	-0.336954	-0.928727	0.176214	-2.25291	-2.43412	-1.71403	-6.24296	-1.26876	-1.99726	1.11929	-5.12253	-2.31789	-1.62531	-5.89068	-1.26309	-1.9036	1.12991	-4.76643	0.000260954	0.00972089	0.0052508	0.0551773	0.0038071	0.213688	0.000769837	human
2036	19801	-2.31753	-2.32255	-1.5598	1.14223	-2.18588	1.14061	-1.44948	0.00359819	1.68618e-05	0.00192179	0.235177	0.00425092	0.0494017	0.00307247	110.738	KIF26A	KIF26A	§1437	Kinesin-like protein KIF26A	Q9ULI4	http://www.phosphosite.org/proteinAction.do?id=3197&showAllSites=true	194.5	LAGHAS*LER	3	446.568	1	73.2941	88.0855	73.1141	29.8644	33.8683	32.5655	91.9125	93.4594	87.7381	36.5092	28.4361	35.1361	44.6134	39.4475	27.3713	28.3024	18.7026	13.6321	91.3059	115.654	85.1951	40.3819	37.9873	41.6744	111.559	114.107	106.548	47.5122	42.3427	45.7799	44.6134	42.401	40.3732	29.6027	23.9866	23.4716	97.3849	40.0145	110.738	45.2116	42.4625	25.687	0.41089	0.408275	0.604933	1.13712	0.436028	1.12988	0.641941	-1.28317	-1.29239	-0.725154	0.185382	-1.19751	0.176169	-0.639488	-1.21259	-1.21571	-0.641357	0.191852	-1.12821	0.189804	-0.53554	-2.43374	-2.44933	-1.65308	1.13712	-2.29343	1.12988	-1.55778	-2.31753	-2.32255	-1.5598	1.14223	-2.18588	1.14061	-1.44948	0.00359819	1.68618e-05	0.00192179	0.235177	0.00425092	0.0494017	0.00307247	human
3821	40211	-2.31515	-3.34059	-2.14699	-1.14673	-1.23365	-1.65342	-1.12717	7.9822e-05	0.000392295	0.00109883	0.0427542	0.0102249	0.029406	0.134096	28.6881	CARMIL2	RLTPR;RLTPR iso2	§1203;1167	Capping protein, Arp2/3 and myosin-I linker protein 2	Q6F5E8;Q6F5E8-2	http://www.phosphosite.org/proteinAction.do?id=19964&showAllSites=true	154.6	GET*ELAPSFEQR	3	583.279	1	22.1382	21.9996	25.4034	8.12732	12.0147	8.54409	18.7453	21.8402	20.8323	5.9696	3.2352	6.61764	23.3791	21.9024	13.2683	8.68892	6.9984	6.48089	27.5785	28.8849	29.6009	10.9895	13.4759	10.934	22.7522	26.6653	25.2985	7.76869	4.81737	8.62232	23.3791	23.5423	19.571	9.08811	8.97565	11.1587	28.6881	11.7998	24.9053	7.06946	22.1641	9.74082	0.411313	0.283853	0.439486	0.868142	0.772589	0.599117	0.825507	-1.28169	-1.81678	-1.18611	-0.203997	-0.372226	-0.73909	-0.276647	-1.21111	-1.7401	-1.10231	-0.197528	-0.30293	-0.725455	-0.172699	-2.43124	-3.52295	-2.27539	-1.15189	-1.29435	-1.66912	-1.21138	-2.31515	-3.34059	-2.14699	-1.14673	-1.23365	-1.65342	-1.12717	7.9822e-05	0.000392295	0.00109883	0.0427542	0.0102249	0.029406	0.134096	human
3177	31936	-2.3135	-3.18539	-1.58504	1.3325	1.94735	-1.03253	2.88487	0.0190701	0.00104174	0.00620412	0.12829	0.00453013	0.84897	0.00956516	40.5419	FOXK2	FOXK2;FOXK2 iso2	§428;428	Forkhead box protein K2	Q01167;Q01167-2	http://www.phosphosite.org/proteinAction.do?id=16478&showAllSites=true	69	FAQSAPGS*PLSSQPVLITVQR	3	856.457	1	17.8149	12.5961	22.9989	8.9914	7.12933	5.32812	24.5205	20.2573	26.7079	6.46914	6.76296	5.6703	43.1904	36.322	26.7074	25.3016	21.3702	10.7631	22.1928	16.5384	26.7992	12.1579	7.99639	6.81845	29.7619	24.7327	32.4337	8.41878	10.0704	7.38801	43.1904	39.0414	39.3939	26.464	27.4079	18.5318	21.8435	8.99092	28.9761	8.62572	40.5419	24.1346	0.411607	0.297684	0.595299	1.32653	1.85602	0.959381	2.68433	-1.28066	-1.74815	-0.748314	0.407662	0.892212	-0.0598249	1.42456	-1.21008	-1.67147	-0.664517	0.414132	0.961509	-0.0461903	1.52851	-2.4295	-3.35927	-1.67983	1.32653	1.85602	-1.04234	2.68433	-2.3135	-3.18539	-1.58504	1.3325	1.94735	-1.03253	2.88487	0.0190701	0.00104174	0.00620412	0.12829	0.00453013	0.84897	0.00956516	human
713	6408	-1.25513	-1.65441	-3.63636	-1.93766	2.45598	-2.55217	-1.16225	0.132892	0.0566182	0.0020303	0.00564553	0.00271236	0.0196373	0.459071	31.4464	CENPF	CENPF	§3079	Centromere protein F	P49454	http://www.phosphosite.org/proteinAction.do?id=11958&showAllSites=true	357.3	SVPVNNLPERS*PTDSPR	3	750.38	1	10.9073	9.28628	12.4624	5.28412	11.1116	8.57132	4.27775	7.08722	5.64991	3.61021	2.76409	2.34387	36.5696	27.8939	18.8385	10.5887	6.89897	2.64612	13.5878	12.1926	14.5216	7.14505	12.4629	10.9688	5.19214	8.653	6.86117	4.69824	4.11586	3.0539	36.5696	29.9824	27.7872	11.0751	8.84813	4.55605	13.434	10.1923	6.9021	3.956	31.4464	8.15977	0.758691	0.573159	0.259482	0.513778	2.3408	0.388138	0.800585	-0.398416	-0.802993	-1.94629	-0.960782	1.227	-1.36536	-0.320873	-0.327832	-0.726313	-1.8625	-0.954313	1.2963	-1.35172	-0.216925	-1.31806	-1.74472	-3.85383	-1.94637	2.3408	-2.5764	-1.24909	-1.25513	-1.65441	-3.63636	-1.93766	2.45598	-2.55217	-1.16225	0.132892	0.0566182	0.0020303	0.00564553	0.00271236	0.0196373	0.459071	human
153	963	-2.31282	1.4316	-2.03708	-2.82456	1.04978	1.17309	1.20972	0.0468678	0.400186	0.105697	0.0265204	0.998706	0.69598	0.628773	43.9278	CD2AP	CD2AP	§510	CD2-associated protein	Q9Y5K6	http://www.phosphosite.org/proteinAction.do?id=3236&showAllSites=true	71.4	FNGGHS*PTHSPEK	4	521.512	1	25.3164	44.8566	35.4249	11.0439	23.7217	9.91594	14.264	9.17872	14.7421	11.4773	10.8401	24.514	47.1961	57.3821	15.5312	18.6471	16.5817	11.7736	31.5378	58.8955	41.2784	14.9333	26.6067	12.6895	17.313	11.2066	17.9026	14.9363	16.1414	31.9401	47.1961	61.6784	22.9089	19.5038	21.2665	20.2715	43.9039	18.0765	15.4741	21.0059	43.9278	20.3473	0.411728	1.35749	0.463198	0.352453	1.00054	1.16206	1.12562	-1.28024	0.440944	-1.1103	-1.5045	0.000785372	0.216684	0.170723	-1.20965	0.517624	-1.0265	-1.49803	0.0700819	0.230318	0.274671	-2.42879	1.35749	-2.1589	-2.83726	1.00054	1.16206	1.12562	-2.31282	1.4316	-2.03708	-2.82456	1.04978	1.17309	1.20972	0.0468678	0.400186	0.105697	0.0265204	0.998706	0.69598	0.628773	human
3672	38428	-2.31228	-1.81322	-1.69029	-1.09862	1.47031	1.16163	2.04147	0.000294071	3.97405e-05	0.000720774	0.153806	0.00621314	0.00419161	0.000326907	96.8444	DCAF10	WDR32;WDR32 iso2	§63;63	DDB1- and CUL4-associated factor 10	Q5QP82;Q5QP82-2	http://www.phosphosite.org/proteinAction.do?id=18943&showAllSites=true	60.5	RPGAPSLS*PAPR	3	530.621	1	50.7614	57.0381	59.385	22.116	24.797	21.6165	54.0446	49.6331	50.7854	25.0424	21.984	25.2679	104.089	89.6402	61.0791	48.5049	41.7059	33.6638	63.2358	74.8894	69.1976	29.9046	27.8128	27.6628	65.5968	60.5985	61.6731	32.5896	32.7352	32.9222	104.089	96.3517	90.0929	50.7333	53.489	57.9618	69.1076	28.4601	62.6228	32.749	96.8444	54.0614	0.411823	0.522956	0.558229	0.906164	1.40136	1.1507	1.89955	-1.2799	-0.935238	-0.84107	-0.142156	0.486825	0.20251	0.925658	-1.20932	-0.858558	-0.757274	-0.135686	0.556121	0.216145	1.02961	-2.42823	-1.91221	-1.79138	-1.10355	1.40136	1.1507	1.89955	-2.31228	-1.81322	-1.69029	-1.09862	1.47031	1.16163	2.04147	0.000294071	3.97405e-05	0.000720774	0.153806	0.00621314	0.00419161	0.000326907	human
716	6442	1.165	1.27587	2.40072	-1.14811	1.26529	-1.04756	2.64643	0.705985	0.0761229	0.00585005	0.564429	0.370404	0.759228	0.00837148	42.7631	CEP170;CEP170;CEP170	CEP170;CEP170 iso2;CEP170 iso3	§1086;988;988	Centrosomal protein of 170 kDa	Q5SW79;Q5SW79-2;Q5SW79-3	http://www.phosphosite.org/proteinAction.do?id=6395&showAllSites=true	175.2	TSPVVSGSS*SK	3	575.309	1	8.49561	16.3973	12.7436	11.6037	12.1461	17.8044	11.4901	9.68399	12.3114	13.7554	10.7561	11.7793	18.3138	17.816	12.9964	36.0002	30.4169	29.9833	10.5834	21.5292	14.8493	15.6903	13.6233	22.7844	13.9462	11.8235	14.9508	17.9009	16.0164	15.3476	18.3138	19.1499	19.1699	37.6541	39.0106	51.6247	15.6539	17.366	13.5735	16.4216	18.8779	42.7631	1.10937	1.20983	2.26525	0.867096	1.20595	0.945619	2.46246	0.149739	0.274806	1.17967	-0.205736	0.270169	-0.0806689	1.3001	0.220324	0.351487	1.26347	-0.199266	0.339465	-0.0670343	1.40405	1.10937	1.20983	2.26525	-1.15327	1.20595	-1.05751	2.46246	1.165	1.27587	2.40072	-1.14811	1.26529	-1.04756	2.64643	0.705985	0.0761229	0.00585005	0.564429	0.370404	0.759228	0.00837148	human
3188	32057	-2.31209	-2.51544	-1.1301	-1.18279	3.46846	-1.28587	7.20244	0.00468576	6.5089e-05	0.00601564	0.194207	5.88392e-05	0.0550253	3.7237e-06	110.443	GATAD2B	GATAD2B	348	Transcriptional repressor p66-beta	Q8WXI9	http://www.phosphosite.org/proteinAction.do?id=2969&showAllSites=true	65.2	VSSPLPSPSAM#TDAANS*QAAAK	4	702.105	1	23.4963	23.6939	34.196	11.3342	10.3407	11.2172	24.4446	21.6437	23.2731	8.66948	7.06788	7.66996	107.851	108.05	72.7701	89.4941	68.9677	54.9328	29.2705	31.1095	39.8464	15.3258	11.5983	14.3547	29.6698	26.4255	28.2626	11.2822	10.5244	9.99341	107.851	116.14	107.337	93.6057	88.453	94.5824	33.4088	13.7596	28.1193	10.6	110.443	92.2137	0.411857	0.376967	0.834947	0.841673	3.3058	0.770371	6.70175	-1.27978	-1.40749	-0.260244	-0.248668	1.725	-0.376375	2.74454	-1.2092	-1.33081	-0.176448	-0.242198	1.79429	-0.36274	2.84849	-2.42803	-2.65276	-1.19768	-1.18811	3.3058	-1.29808	6.70175	-2.31209	-2.51544	-1.1301	-1.18279	3.46846	-1.28587	7.20244	0.00468576	6.5089e-05	0.00601564	0.194207	5.88392e-05	0.0550253	3.7237e-06	human
845	7554	-2.31145	-1.71345	-1.14592	-1.64029	1.34007	-1.21503	2.74353	0.0108765	0.00138827	0.247355	0.00212427	0.174851	0.57049	0.0076549	23.9396	NUMA1	NuMA-1;NuMA-1 iso2;NuMA-1 iso5	§1847;1833;711	Nuclear mitotic apparatus protein 1	Q14980;Q14980-2;Q14980-5	http://www.phosphosite.org/proteinAction.do?id=3498&showAllSites=true	238.1	SAPASQAS*LR	3	457.903	1	16.2134	12.943	16.3389	8.79122	3.64537	5.61795	9.36982	9.97198	8.71182	4.97152	4.68124	4.17974	22.467	18.2505	20.159	20.2778	14.3132	11.3662	20.1978	16.9938	19.0386	11.8873	4.08872	7.18935	11.3726	12.1751	10.5795	6.46981	6.97058	5.44591	22.467	19.6169	29.735	21.2094	18.3571	19.5702	18.7434	7.72177	11.3758	6.29543	23.9396	19.7122	0.411972	0.553408	0.823415	0.60692	1.27723	0.815283	2.55281	-1.27938	-0.853584	-0.280309	-0.720422	0.353017	-0.294626	1.35209	-1.2088	-0.776904	-0.196512	-0.713953	0.422313	-0.280992	1.45604	-2.42735	-1.80698	-1.21445	-1.64766	1.27723	-1.22657	2.55281	-2.31145	-1.71345	-1.14592	-1.64029	1.34007	-1.21503	2.74353	0.0108765	0.00138827	0.247355	0.00212427	0.174851	0.57049	0.0076549	human
719	6455	-1.14792	-1.14405	1.08133	-1.15983	3.06929	-1.15506	3.86689	0.194353	0.104139	0.681952	0.277632	0.000101719	0.141004	5.84339e-05	69.8854	CEP170;CEP170;CEP170	CEP170;CEP170 iso2;CEP170 iso3	§1270, §1279;§1136, 1145;1172, 1181	Centrosomal protein of 170 kDa	Q5SW79;Q5SW79-2;Q5SW79-3	http://www.phosphosite.org/proteinAction.do?id=6395&showAllSites=true	175.2	LQS*AGSAM#PTSS*SFK	3	761.692	2	17.2937	21.584	17.4723	13.7516	16.9723	16.1271	15.3743	17.8028	16.3826	12.0961	9.98387	14.8618	67.4993	66.4961	45.09	72.0783	51.9862	39.2573	21.5436	28.3392	20.3593	18.5945	19.0364	20.638	18.6606	21.7359	19.8948	15.7415	14.8665	19.3639	67.4993	71.4748	66.5086	75.3898	66.6737	67.5926	23.414	19.423	20.0971	16.6573	68.4942	69.8854	0.829544	0.828841	1.02031	0.858336	2.92535	0.857609	3.59808	-0.269609	-0.270832	0.029008	-0.220385	1.54861	-0.221608	1.84723	-0.199024	-0.194152	0.112805	-0.213916	1.61791	-0.207974	1.95117	-1.20548	-1.2065	1.02031	-1.16504	2.92535	-1.16603	3.59808	-1.14792	-1.14405	1.08133	-1.15983	3.06929	-1.15506	3.86689	0.194353	0.104139	0.681952	0.277632	0.000101719	0.141004	5.84339e-05	human
720	6482	-1.05971	1.11265	-1.35515	-1.09993	-1.70598	1.07276	-2.14941	0.288148	0.620021	0.14351	0.445078	0.0134929	0.355302	0.0017135	200.968	CEP170;CEP170;CEP170	CEP170;CEP170 iso2;CEP170 iso3	§359;359;359	Centrosomal protein of 170 kDa	Q5SW79;Q5SW79-2;Q5SW79-3	http://www.phosphosite.org/proteinAction.do?id=6395&showAllSites=true	175.2	S*DVPVYLKR	3	589.002	4	169.782	133.831	185.098	131.445	145.767	156.704	123.131	149.247	176.224	146.117	128.824	148.696	136.617	111.72	54.3255	76.1724	71.7399	36.5037	211.505	175.716	215.683	177.737	163.495	200.536	149.45	182.22	214.004	190.153	191.825	193.741	136.617	120.085	80.1311	79.672	92.0085	62.8516	200.968	180.589	181.892	191.907	112.278	78.1773	0.898597	1.05506	0.696285	0.905078	0.558684	1.06267	0.432901	-0.154254	0.0773236	-0.522249	-0.143886	-0.839894	0.0876918	-1.20789	-0.0836693	0.154004	-0.438453	-0.137416	-0.770598	0.101326	-1.10394	-1.11285	1.05506	-1.43619	-1.10488	-1.78992	1.06267	-2.31	-1.05971	1.11265	-1.35515	-1.09993	-1.70598	1.07276	-2.14941	0.288148	0.620021	0.14351	0.445078	0.0134929	0.355302	0.0017135	human
721	6492	1.1519	-1.11904	2.17988	-1.37204	1.0397	-1.76728	1.997	0.411777	0.136024	6.11475e-05	0.0275151	0.902911	0.00597864	0.000693478	93.4119	CEP170;CEP170;CEP170	CEP170;CEP170 iso2;CEP170 iso3	§644;546;546	Centrosomal protein of 170 kDa	Q5SW79;Q5SW79-2;Q5SW79-3	http://www.phosphosite.org/proteinAction.do?id=6395&showAllSites=true	175.2	T*LPQLPNEEK	3	619.672	1	41.2228	31.0985	38.8806	42.383	43.7854	34.6894	30.3346	24.1669	27.5321	22.7411	20.272	18.9974	46.8016	42.6774	29.5383	88.4154	69.811	57.0477	51.3531	40.8314	45.305	57.3091	49.1106	44.3923	36.8188	29.5061	33.4346	29.5948	30.186	24.7522	46.8016	45.8727	43.5696	92.4774	89.5345	98.2239	45.8299	50.2707	33.2532	28.1777	45.4146	93.4119	1.0969	0.847368	2.05687	0.725579	0.99094	0.560519	1.85818	0.133429	-0.238939	1.04045	-0.462796	-0.0131311	-0.835164	0.89389	0.204013	-0.162259	1.12425	-0.456326	0.0561655	-0.821529	0.997838	1.0969	-1.18012	2.05687	-1.37821	-1.00914	-1.78406	1.85818	1.1519	-1.11904	2.17988	-1.37204	1.0397	-1.76728	1.997	0.411777	0.136024	6.11475e-05	0.0275151	0.902911	0.00597864	0.000693478	human
3395	35040	-2.311	-3.70839	-1.50905	-1.05455	4.52702	-1.69095	7.0366	0.00488348	0.00230713	0.00215559	0.646518	1.34006e-05	0.137161	0.000462631	101.387	TAF12	TAF12;TAF12 iso2	§43;13	Transcription initiation factor TFIID subunit 12	Q16514;Q16514-2	http://www.phosphosite.org/proteinAction.do?id=14881&showAllSites=true	17.9	IPGT*PGAGGR	2	633.83	1	15.7842	21.2343	19.696	7.19818	7.74868	8.30094	16.4936	19.6666	18.5422	7.4117	3.22372	1.97302	105.009	92.0568	67.9328	52.4202	49.0855	42.0504	19.6632	27.88	22.9505	9.73319	8.69106	10.6228	20.0191	24.0115	22.5174	9.6454	4.80026	2.57071	105.009	98.9492	100.202	54.8285	62.9536	72.4017	23.4979	9.68235	22.1827	5.67213	101.387	63.3946	0.412052	0.255701	0.625275	0.94403	4.31472	0.585821	6.54744	-1.2791	-1.96747	-0.677437	-0.0830959	2.10927	-0.771467	2.71093	-1.20852	-1.89079	-0.59364	-0.0766263	2.17856	-0.757832	2.81488	-2.42688	-3.91082	-1.5993	-1.05929	4.31472	-1.707	6.54744	-2.311	-3.70839	-1.50905	-1.05455	4.52702	-1.69095	7.0366	0.00488348	0.00230713	0.00215559	0.646518	1.34006e-05	0.137161	0.000462631	human
723	6498	-1.2155	-1.97187	1.11009	2.02247	1.24797	1.24761	1.7091	0.740958	0.0435355	0.905314	0.066144	0.755974	0.766849	0.405661	52.4317	CEP170;CEP170;CEP170	CEP170;CEP170 iso2;CEP170 iso3	§838;§740;740	Centrosomal protein of 170 kDa	Q5SW79;Q5SW79-2;Q5SW79-3	http://www.phosphosite.org/proteinAction.do?id=6395&showAllSites=true	175.2	QGS*FTIEKPSPNIPIELIPHINK	4	892.006	1	35.5069	16.9691	9.9643	33.7986	8.4922	4.67076	42.8607	49.1963	37.2266	13.0601	11.3064	32.088	8.69625	36.2075	30.7173	33.1651	27.6889	15.7578	44.2326	22.2799	11.6108	45.7016	9.52501	5.97722	52.0224	60.0652	45.2075	16.9961	16.8358	41.8085	8.69625	38.9184	45.3086	34.6887	35.5118	27.1315	26.0411	20.4013	52.4317	25.2135	30.9744	32.444	0.783427	0.480882	1.04744	2.01342	1.18944	1.23588	1.59029	-0.352129	-1.05624	0.0668736	1.00965	0.250288	0.305533	0.669291	-0.281545	-0.979565	0.15067	1.01612	0.319585	0.319168	0.773239	-1.27644	-2.07951	1.04744	2.01342	1.18944	1.23588	1.59029	-1.2155	-1.97187	1.11009	2.02247	1.24797	1.24761	1.7091	0.740958	0.0435355	0.905314	0.066144	0.755974	0.766849	0.405661	human
730	6587	-2.30922	-1.1539	-2.12175	1.38544	1.10207	2.77464	1.21741	0.00246822	0.195832	0.019616	0.01267	0.778529	0.0102222	0.400973	27.7106	CHMP1A	CHMP1A;CHMP1A iso2	§188;60	Charged multivesicular body protein 1a	Q9HD42;Q9HD42-2	http://www.phosphosite.org/proteinAction.do?id=10276&showAllSites=true	21.7	SQEDQLS*RR	3	501.581	1	17.208	13.0678	18.6052	7.11576	7.8007	5.06669	23.8971	23.2351	21.2108	19.6927	17.4362	12.8359	15.6635	20.0215	17.7128	10.3214	6.72169	5.07549	21.4367	17.1576	21.6795	9.62175	8.74941	6.48389	29.0052	28.3684	25.7582	25.6276	25.9634	16.7243	15.6635	21.5205	26.1268	10.7955	8.62075	8.73891	20.0913	8.28501	27.7106	22.7717	21.1036	9.38506	0.412369	0.82177	0.444714	1.37924	1.05039	2.74855	1.13278	-1.27799	-0.283194	-1.16905	0.46387	0.0709194	1.45867	0.179863	-1.20741	-0.206514	-1.08525	0.47034	0.140216	1.4723	0.28381	-2.42501	-1.21689	-2.24863	1.37924	1.05039	2.74855	1.13278	-2.30922	-1.1539	-2.12175	1.38544	1.10207	2.77464	1.21741	0.00246822	0.195832	0.019616	0.01267	0.778529	0.0102222	0.400973	human
1566	14865	-2.3052	-1.57515	-1.01027	-1.05967	1.55686	1.3821	3.60558	0.0118222	0.0326219	0.33917	0.737729	0.0323741	0.0510858	7.77382e-05	32.468	ALKBH5	ALKBH5;ALKBH5 iso1;ALKBH5 iso3	§350;350;339	RNA demethylase ALKBH5	Q6P6C2;Q6P6C2-1;Q6P6C2-3	http://www.phosphosite.org/proteinAction.do?id=16708&showAllSites=true	44.2	S*VLLPTHR	3	436.245	1	14.2166	15.9881	23.1203	7.33595	9.27293	5.3107	17.4201	13.0568	20.2442	10.1754	8.0626	9.11591	29.0579	30.5175	24.097	27.8568	24.3042	17.8106	17.7102	20.9919	26.9406	9.91948	10.4007	6.79615	21.1437	15.9414	24.5843	13.242	12.0056	11.8774	29.0579	32.8024	35.5435	29.1366	31.1708	30.666	21.8809	9.03877	20.5565	12.375	32.468	30.3244	0.41309	0.601999	0.93398	0.939471	1.48385	1.3691	3.35493	-1.27547	-0.732167	-0.098536	-0.0900794	0.569345	0.453227	1.74628	-1.20489	-0.655487	-0.0147394	-0.0836097	0.638641	0.466862	1.85023	-2.42078	-1.66113	-1.07069	-1.06443	1.48385	1.3691	3.35493	-2.3052	-1.57515	-1.01027	-1.05967	1.55686	1.3821	3.60558	0.0118222	0.0326219	0.33917	0.737729	0.0323741	0.0510858	7.77382e-05	human
726	6525	-1.46781	-2.20907	-1.4595	1.33968	-1.1215	-1.12257	-1.0987	0.534518	0.0282665	0.340148	0.492055	0.781746	0.839061	0.754664	191.771	CEP170;CEP170;CEP170	CEP170;CEP170 iso2;CEP170 iso3	§971;873;873	Centrosomal protein of 170 kDa	Q5SW79;Q5SW79-2;Q5SW79-3	http://www.phosphosite.org/proteinAction.do?id=6395&showAllSites=true	175.2	CSTGS*PSKDVTK	3	753.734	2	209.127	92.5269	42.3641	129.741	51.2409	36.6865	176.382	159.815	136.78	50.2425	28.1927	107.133	51.3977	170.323	89.5744	84.3272	71.7417	32.9858	260.519	121.485	49.3641	175.432	57.4728	46.9481	214.085	195.124	166.104	65.3844	41.9803	139.586	51.3977	183.076	132.124	88.2014	92.0108	56.7945	143.79	93.2842	191.771	82.317	122.199	79.0022	0.648755	0.429247	0.646504	1.33369	0.849847	0.882432	0.846898	-0.624254	-1.22012	-0.629269	0.415424	-0.234725	-0.180443	-0.23974	-0.55367	-1.14344	-0.545472	0.421894	-0.165429	-0.166808	-0.135792	-1.54141	-2.32966	-1.54678	1.33369	-1.17668	-1.13323	-1.18078	-1.46781	-2.20907	-1.4595	1.33968	-1.1215	-1.12257	-1.0987	0.534518	0.0282665	0.340148	0.492055	0.781746	0.839061	0.754664	human
3496	36121	-2.30395	-1.91949	-1.73455	1.04878	6.42675	1.25978	8.66422	0.00405566	0.0520023	0.105262	0.790127	0.0169906	0.536313	0.000890214	41.7395	ZNF318	ZNF318;ZNF318 iso2	§160;§160	Zinc finger protein 318	Q5VUA4;Q5VUA4-2	http://www.phosphosite.org/proteinAction.do?id=6285&showAllSites=true	251	ITVGNDHFCVS*TPER	3	706	1	5.28533	6.02357	5.10603	2.58136	2.34893	1.81618	6.90401	4.43251	6.21918	2.05136	1.62479	4.18681	43.3714	52.2738	17.3961	18.3283	20.8816	12.8735	6.58418	7.90878	5.94973	3.49045	2.6346	2.32419	8.37977	5.41179	7.55249	2.66959	2.41938	5.45512	43.3714	56.1876	25.6596	19.1703	26.7812	22.1655	6.81423	2.81641	7.11468	3.5147	41.7395	22.7057	0.413313	0.494006	0.543985	1.04409	6.12535	1.24793	8.06191	-1.27469	-1.0174	-0.878362	0.0622486	2.61479	0.319541	3.01112	-1.20411	-0.94072	-0.794565	0.0687182	2.68409	0.333175	3.11507	-2.41947	-2.02427	-1.83829	1.04409	6.12535	1.24793	8.06191	-2.30395	-1.91949	-1.73455	1.04878	6.42675	1.25978	8.66422	0.00405566	0.0520023	0.105262	0.790127	0.0169906	0.536313	0.000890214	human
2983	29486	-2.30109	-1.77088	1.00713	1.63488	1.84021	2.12595	4.32853	0.034086	0.00199651	0.517722	0.0343856	0.0251013	0.00392158	1.9429e-05	30.6421	SARNP	CIP29	§163	SAP domain-containing ribonucleoprotein	P82979	http://www.phosphosite.org/proteinAction.do?id=10784&showAllSites=true	23.7	FGLNVSS*ISR	3	488.591	1	8.91701	15.7414	17.7096	6.23747	5.89203	5.19397	25.718	21.8976	22.5243	10.5932	11.8149	10.974	29.7895	25.7083	23.392	26.7884	23.7406	16.7793	11.1083	20.668	20.6359	8.43414	6.60861	6.64677	31.2153	26.7355	27.3532	13.7857	17.593	14.2984	29.7895	27.6331	34.5036	28.0191	30.4479	28.8903	17.4707	7.22984	28.4347	15.2257	30.6421	29.1191	0.413826	0.535462	0.950299	1.62756	1.75391	2.10595	4.02763	-1.2729	-0.901144	-0.0735472	0.702712	0.810574	1.07447	2.00993	-1.20232	-0.824464	0.0102495	0.709181	0.879871	1.08811	2.11388	-2.41647	-1.86755	-1.0523	1.62756	1.75391	2.10595	4.02763	-2.30109	-1.77088	1.00713	1.63488	1.84021	2.12595	4.32853	0.034086	0.00199651	0.517722	0.0343856	0.0251013	0.00392158	1.9429e-05	human
3497	36171	-2.29479	-2.12228	1.07906	-1.13716	1.7709	-1.0509	4.45079	0.000492618	0.000246282	0.88029	0.0859095	0.000142987	0.596341	0.00252136	89.4641	ZNF362	ZNF362	§410	Zinc finger protein 362	Q5T0B9	http://www.phosphosite.org/proteinAction.do?id=16037&showAllSites=true	45.8	TES*PGIPVR	2	670.351	2	38.2733	41.0288	46.8816	16.7358	21.7151	13.9264	34.7086	39.5883	38.0951	14.6801	14.8663	15.2332	88.596	79.511	60.7061	77.7524	60.7821	63.3721	47.6788	53.8697	54.6281	22.6297	24.356	17.8217	42.1277	48.3346	46.2622	19.1043	22.1366	19.8477	88.596	85.4641	89.5427	81.3245	77.9548	109.113	52.0588	21.6025	45.5748	20.3629	87.8676	89.4641	0.414963	0.4468	1.01817	0.875448	1.68785	0.942617	4.14138	-1.26895	-1.1623	0.0259779	-0.191906	0.755188	-0.0852571	2.05011	-1.19836	-1.08562	0.109775	-0.185436	0.824485	-0.0716225	2.15406	-2.40986	-2.23814	1.01817	-1.14227	1.68785	-1.06088	4.14138	-2.29479	-2.12228	1.07906	-1.13716	1.7709	-1.0509	4.45079	0.000492618	0.000246282	0.88029	0.0859095	0.000142987	0.596341	0.00252136	human
2116	20671	-2.29301	-1.35278	1.13636	1.21362	1.15602	2.05865	3.05734	0.0127714	0.00710601	0.595199	0.222524	0.518769	0.00127144	0.0041493	19.622	MTMR14	MTMR14;MTMR14 iso2;MTMR14 iso3	646;594;534	Myotubularin-related protein 14	Q8NCE2;Q8NCE2-2;Q8NCE2-3	http://www.phosphosite.org/proteinAction.do?id=18221&showAllSites=true	72.2	SIS*SNAL	2	538.271	1	15.7046	9.17551	14.685	4.86523	6.1326	5.29545	16.2059	17.1436	15.0403	11.7294	9.21439	9.42285	19.3627	15.6511	11.8624	15.8508	18.2171	10.2324	19.5639	12.0472	17.1114	6.57863	6.87844	6.77664	19.67	20.9312	18.2647	15.2644	13.7207	12.2773	19.3627	16.823	17.4973	16.5791	23.3639	17.6179	16.2408	6.74457	19.622	13.7541	17.8943	19.187	0.415284	0.700955	1.07224	1.20819	1.10181	2.03929	2.8448	-1.26783	-0.512606	0.100625	0.272842	0.139874	1.02807	1.50833	-1.19724	-0.435926	0.184422	0.279312	0.209171	1.0417	1.61228	-2.40799	-1.42662	1.07224	1.20819	1.10181	2.03929	2.8448	-2.29301	-1.35278	1.13636	1.21362	1.15602	2.05865	3.05734	0.0127714	0.00710601	0.595199	0.222524	0.518769	0.00127144	0.0041493	human
1727	16862	-2.29107	-2.34193	-2.48561	-1.21029	-1.48583	-1.23624	-1.58822	0.000138617	3.46609e-05	0.000702526	0.016561	0.00177969	0.0063754	0.00653474	59.538	PLCL2	PLCL2	§121	Inactive phospholipase C-like protein 2	Q9UPR0	http://www.phosphosite.org/proteinAction.do?id=10752&showAllSites=true	125.8	T*VSFSSM#PTEK	3	639.989	1	49.6126	41.6852	53.2748	18.688	21.4431	19.4716	40.8337	38.3039	41.6599	15.701	14.0596	13.9063	35.2354	35.9426	27.5963	17.0652	11.3151	6.46586	61.8047	54.7316	62.0777	25.2695	24.051	24.918	49.5621	46.7664	50.5912	20.4328	20.9354	18.1189	35.2354	38.6337	40.7051	17.8492	14.5119	11.1328	59.538	24.7462	48.9732	19.829	38.1914	14.498	0.415637	0.404896	0.379614	0.822554	0.641462	0.801297	0.585867	-1.26661	-1.30438	-1.3974	-0.281818	-0.640564	-0.31959	-0.771354	-1.19602	-1.2277	-1.3136	-0.275348	-0.571267	-0.305956	-0.667407	-2.40595	-2.46977	-2.63426	-1.21573	-1.55894	-1.24798	-1.70687	-2.29107	-2.34193	-2.48561	-1.21029	-1.48583	-1.23624	-1.58822	0.000138617	3.46609e-05	0.000702526	0.016561	0.00177969	0.0063754	0.00653474	human
1193	10896	-2.29101	-2.37286	-1.86794	-1.08812	-1.07933	-1.12616	1.15336	0.0185005	0.0216592	0.0135177	0.701953	0.525582	0.409226	0.704611	25.507	MAP1A	MAP1A;MAP1A iso2	§1172;1172	Microtubule-associated protein 1A	P78559;P78559-2	http://www.phosphosite.org/proteinAction.do?id=2688&showAllSites=true	305.3	S*PCGLTEQYLHK	3	707.695	1	14.8823	20.123	27.0851	7.67421	8.2275	9.53402	14.2688	24.575	18.6812	5.61258	6.49128	8.44799	22.7245	17.5989	17.58	10.4153	11.3279	5.05938	18.5395	26.421	31.5605	10.3769	9.22812	12.2008	17.3189	30.0043	22.6862	7.30407	9.66582	11.0071	22.7245	18.9165	25.9308	10.8938	14.5283	8.71117	25.507	10.6019	23.3365	9.32568	22.524	11.3778	0.415647	0.399618	0.50514	0.914904	0.88305	0.879622	1.07318	-1.26657	-1.32331	-0.985244	-0.128308	-0.179433	-0.185045	0.101891	-1.19598	-1.24663	-0.901447	-0.121838	-0.110137	-0.17141	0.205839	-2.40589	-2.50239	-1.97965	-1.09301	-1.13244	-1.13685	1.07318	-2.29101	-2.37286	-1.86794	-1.08812	-1.07933	-1.12616	1.15336	0.0185005	0.0216592	0.0135177	0.701953	0.525582	0.409226	0.704611	human
3776	39664	-2.29054	-4.84546	-4.32677	-1.42818	-1.30502	-3.01896	-2.42878	0.000494885	3.24843e-05	9.93262e-05	0.00615832	0.00997809	0.000389018	0.00154738	28.3221	ATAD2B	ATAD2B;ATAD2B iso2	§1294;1289	ATPase family AAA domain-containing protein 2B	Q9ULI0;Q9ULI0-2	http://www.phosphosite.org/proteinAction.do?id=18216&showAllSites=true	164.8	LEVVS*FCDSGDK	3	682.003	1	25.2573	20.4226	22.9033	8.5875	11.0287	8.86249	16.0254	15.7451	16.9237	2.82756	1.90734	3.89166	20.3387	18.6009	14.7263	3.43604	2.83731	3.65885	31.4642	26.8143	26.6878	11.6118	12.37	11.3414	19.4509	19.2237	20.5519	3.67972	2.84012	5.07056	20.3387	19.9936	21.7216	3.5939	3.63893	6.29974	28.3221	11.7744	19.7422	3.86346	20.6846	4.51086	0.415732	0.195696	0.218078	0.697058	0.730335	0.328124	0.383107	-1.26627	-2.35331	-2.19709	-0.520649	-0.45337	-1.60769	-1.38418	-1.19569	-2.27663	-2.11329	-0.51418	-0.384073	-1.59405	-1.28023	-2.4054	-5.10996	-4.58552	-1.4346	-1.36923	-3.04763	-2.61024	-2.29054	-4.84546	-4.32677	-1.42818	-1.30502	-3.01896	-2.42878	0.000494885	3.24843e-05	9.93262e-05	0.00615832	0.00997809	0.000389018	0.00154738	human
734	6640	-1.28606	1.02754	1.49281	-2.11823	-1.2171	-1.60175	1.60101	0.0637715	0.917514	0.0848099	0.00772556	0.174574	0.054012	0.0327569	26.3481	CLASP1;CLASP1;CLASP1;CLASP1;CLASP1	CLASP1;CLASP1 iso2;CLASP1 iso3;CLASP1 iso4;CLASP1 iso5	§281;281;§281;281;§281	CLIP-associating protein 1	Q7Z460;Q7Z460-2;Q7Z460-3;Q7Z460-4;Q7Z460-5	http://www.phosphosite.org/proteinAction.do?id=6179&showAllSites=true	169.3	LGSS*TLGSK	2	769.428	1	16.4956	19.2702	22.1497	15.6971	14.0592	12.5543	6.19318	9.96476	11.5248	8.69899	9.25423	5.92068	13.8153	17.9934	15.5664	26.1248	17.4861	17.013	20.5493	25.3012	25.8096	21.2252	15.7691	16.0659	7.51699	12.1663	13.9955	11.3206	13.78	7.71423	13.8153	19.3406	22.9607	27.325	22.4264	29.2927	23.8867	17.6867	11.2263	10.9383	18.7055	26.3481	0.740441	0.974349	1.40857	0.469979	0.783094	0.618447	1.48971	-0.433543	-0.0374899	0.494231	-1.08933	-0.352743	-0.693279	0.575031	-0.362958	0.0391902	0.578028	-1.08286	-0.283446	-0.679645	0.678978	-1.35055	-1.02633	1.40857	-2.12775	-1.27699	-1.61695	1.48971	-1.28606	1.02754	1.49281	-2.11823	-1.2171	-1.60175	1.60101	0.0637715	0.917514	0.0848099	0.00772556	0.174574	0.054012	0.0327569	human
1287	11984	-2.28987	-2.4015	-5.15962	1.09858	1.57184	1.04829	-1.41236	0.00433448	0.0148761	0.0013488	0.570928	0.0261001	0.895555	0.278783	31.274	NEFM	NFM;NFM iso2	§685;309	Neurofilament medium polypeptide	P07197;P07197-2	http://www.phosphosite.org/proteinAction.do?id=1212&showAllSites=true	102.4	S*PVEEAK	2	724.388	1	17.5676	15.8797	17.0711	5.58596	5.25707	9.84109	23.6979	14.9025	17.7321	7.7546	7.04269	4.96245	25.9502	29.4846	24.5281	4.64652	6.36703	2.39977	21.8848	20.8496	19.8918	7.55319	5.89643	12.5937	28.7634	18.195	21.5337	10.0916	10.4869	6.46573	25.9502	31.6922	36.1795	4.85999	8.16589	4.13189	20.8754	8.68112	22.8307	9.01475	31.274	5.71926	0.415854	0.394853	0.182876	1.09366	1.49813	1.03843	0.658816	-1.26585	-1.34061	-2.45106	0.129171	0.583158	0.054407	-0.602053	-1.19527	-1.26393	-2.36727	0.13564	0.652455	0.0680416	-0.498106	-2.40469	-2.53259	-5.46819	1.09366	1.49813	1.03843	-1.51788	-2.28987	-2.4015	-5.15962	1.09858	1.57184	1.04829	-1.41236	0.00433448	0.0148761	0.0013488	0.570928	0.0261001	0.895555	0.278783	human
736	6675	1.16333	1.09947	-3.61299	-1.38828	-2.60517	-1.46783	-10.7883	0.476353	0.780711	0.00351902	0.0799837	0.00182497	0.0409245	0.00093349	30.8941	CLSPN;CLSPN;CLSPN	claspin;claspin iso2;claspin iso3	§810;746;§810	Claspin	Q9HAW4;Q9HAW4-2;Q9HAW4-3	http://www.phosphosite.org/proteinAction.do?id=7357&showAllSites=true	151	SPS*PGLFR	2	622.822	1	19.371	24.264	23.7508	22.8696	32.3348	19.9196	12.3847	17.6592	19.2714	14.3862	15.6081	15.7994	8.41208	10.3923	7.47533	3.35116	2.72015		24.1314	31.858	27.6752	30.9236	36.2673	25.4914	15.0319	21.5607	23.4029	18.7219	23.2412	20.5856	8.41208	11.1704	11.0263	3.50511	3.48867	1	27.8882	30.8941	19.9985	20.8495	10.2029	2.6646	1.10778	1.04256	0.261161	0.717095	0.36585	0.674871	0.0862493	0.147676	0.0601238	-1.93699	-0.479764	-1.45068	-0.567316	-3.53534	0.21826	0.136804	-1.85319	-0.473294	-1.38138	-0.553681	-3.4314	1.10778	1.04256	-3.82906	-1.39452	-2.73336	-1.48176	-11.5943	1.16333	1.09947	-3.61299	-1.38828	-2.60517	-1.46783	-10.7883	0.476353	0.780711	0.00351902	0.0799837	0.00182497	0.0409245	0.00093349	human
737	6684	-1.18098	-1.54803	-1.03776	2.0301	1.22664	1.5499	1.41683	0.398605	0.0457596	0.736348	0.0070101	0.587398	0.194086	0.297946	24.4083	CNNM3;CNNM3	CNNM3;CNNM3 iso2	§700;652	Metal transporter CNNM3	Q8NE01;Q8NE01-2	http://www.phosphosite.org/proteinAction.do?id=15673&showAllSites=true	76.1	PGVPVEGS*PGRNPGV	3	601.642	1	9.80299	6.71239	13.0502	7.05191	11.3186	5.45734	20.8243	17.5037	21.8865	14.0657	11.6787	7.02932	9.56373	12.2771	13.2872	12.1039	7.38249	9.51694	12.212	8.81318	15.2065	9.53541	12.6952	6.9838	25.2756	21.3707	26.5786	18.3047	17.3902	9.15871	9.56373	13.1963	19.5989	12.6599	9.46825	16.3861	12.0772	9.73814	24.4083	14.9512	14.1196	12.8381	0.806321	0.612545	0.909237	2.02102	1.16911	1.53532	1.31833	-0.310574	-0.707112	-0.137271	1.01508	0.225411	0.618544	0.398714	-0.23999	-0.630432	-0.0534745	1.02155	0.294708	0.632179	0.502662	-1.2402	-1.63253	-1.09982	2.02102	1.16911	1.53532	1.31833	-1.18098	-1.54803	-1.03776	2.0301	1.22664	1.5499	1.41683	0.398605	0.0457596	0.736348	0.0070101	0.587398	0.194086	0.297946	human
738	6720	-2.27812	-2.5552	1.45019	1.67936	1.58718	1.49837	5.32207	0.215717	0.0514535	0.373053	0.126918	0.458304	0.659149	0.00381961	27.9919	DDX3X;DDX3X	DDX3;DDX3 iso2	§612;596	ATP-dependent RNA helicase DDX3X	O00571;O00571-2	http://www.phosphosite.org/proteinAction.do?id=2659&showAllSites=true	73.2	QSSGASSSS*FSSSR	2	873.387	1	16.3482	11.3658	4.53109	8.67671	2.3125	2.05627	20.8731	18.8337	16.0533	2.47116	2.54921	13.9362	6.03972	26.2399	18.39	30.6706	19.4673	15.6399	20.3657	14.923	5.27979	11.7324	2.59375	2.63143	25.3348	22.9947	19.4949	3.21591	3.79589	18.1579	6.03972	28.2045	27.1256	32.0797	24.9674	26.9286	13.5228	5.65253	22.6081	8.38989	20.4566	27.9919	0.418	0.371101	1.36835	1.67185	1.51275	1.48427	4.9521	-1.25843	-1.43012	0.452442	0.741445	0.597171	0.569755	2.30804	-1.18784	-1.35344	0.536239	0.747915	0.666468	0.583389	2.41199	-2.39235	-2.69469	1.36835	1.67185	1.51275	1.48427	4.9521	-2.27812	-2.5552	1.45019	1.67936	1.58718	1.49837	5.32207	0.215717	0.0514535	0.373053	0.126918	0.458304	0.659149	0.00381961	human
739	6721	-1.42821	-1.31422	1.40945	-1.2601	1.41339	-1.15867	2.88774	0.0881792	0.0148737	0.14005	0.226028	0.151416	0.170435	0.00539457	88.6057	DDX3X;DDX3X	DDX3;DDX3 iso2	§83;67	ATP-dependent RNA helicase DDX3X	O00571;O00571-2	http://www.phosphosite.org/proteinAction.do?id=2659&showAllSites=true	73.2	SS*FFSDR	2	615.28	1	31.9985	34.4538	54.3017	24.2071	32.5096	23.2331	33.3986	29.3523	33.6345	21.9727	21.233	18.7003	59.2362	56.5545	54.1345	89.5235	54.1094	59.6961	39.862	45.2369	63.2743	32.7322	36.4634	29.7317	40.5376	35.8371	40.8452	28.5948	31.6169	24.3651	59.2362	60.7889	79.8495	93.6364	69.3968	102.784	49.4577	32.9758	39.0733	28.1923	66.6249	88.6057	0.666746	0.721523	1.32992	0.790034	1.34711	0.854939	2.68699	-0.58479	-0.470883	0.411338	-0.340013	0.429865	-0.226106	1.42599	-0.514206	-0.394203	0.495135	-0.333543	0.499161	-0.212471	1.52994	-1.49982	-1.38596	1.32992	-1.26577	1.34711	-1.16967	2.68699	-1.42821	-1.31422	1.40945	-1.2601	1.41339	-1.15867	2.88774	0.0881792	0.0148737	0.14005	0.226028	0.151416	0.170435	0.00539457	human
740	6726	1.34129	1.39434	1.89146	1.65485	1.65344	1.72158	2.36656	0.103534	0.00212095	0.000300356	0.00833596	0.0101029	0.000240042	0.000169519	112.364	DDX3X;DDX3X;DDX3Y;DDX3Y;DDX3Y	DDX3;DDX3 iso2;DDX3Y;DDX3Y iso2;DDX3Y iso3	§69;53;§69;66;§69	ATP-dependent RNA helicase DDX3X	O00571;O00571-2;O15523;O15523-2;O15523-3	http://www.phosphosite.org/proteinAction.do?id=2659&showAllSites=true	73.2	DKDAY*SSFGSR	3	640.983	1	25.0584	31.8987	40.1242	34.3938	49.4822	39.9112	56.874	49.4819	56.0004	68.4364	58.648	64.9857	58.9256	60.3588	44.1163	114.359	85.7201	62.4586	31.2164	41.8822	46.7541	46.5064	55.5001	51.0747	69.0311	60.414	68.0062	89.0614	87.3297	84.6718	58.9256	64.878	65.0725	119.613	109.938	107.54	39.9509	51.0271	65.8171	87.0209	62.9587	112.364	1.27724	1.32216	1.78473	1.64745	1.5759	1.70539	2.20205	0.353035	0.402901	0.835702	0.720234	0.656178	0.7701	1.13884	0.42362	0.479581	0.919499	0.726704	0.725474	0.783735	1.24279	1.27724	1.32216	1.78473	1.64745	1.5759	1.70539	2.20205	1.34129	1.39434	1.89146	1.65485	1.65344	1.72158	2.36656	0.103534	0.00212095	0.000300356	0.00833596	0.0101029	0.000240042	0.000169519	human
2060	20140	-2.28676	-1.15033	-1.6194	-1.20481	-1.12714	1.65121	1.27158	0.00676728	0.324412	0.049404	0.337073	0.392441	0.0149045	0.229012	17.6683	MYO9B	MYO9B	§2050	Unconventional myosin-IXb	Q13459	http://www.phosphosite.org/proteinAction.do?id=8578&showAllSites=true	243.2	RPSS*FVTVR	3	478.259	1	13.7138	11.3288	18.0621	4.16538	7.49796	6.275	12.1951	14.9373	8.85916	10.3782	7.49354	8.77952	15.5835	10.0881	12.4702	7.61521	6.94348	5.3696	17.0839	14.8745	21.0466	5.63232	8.40985	8.03018	14.8019	18.2374	10.7584	13.5059	11.1582	11.4391	15.5835	10.8434	18.3938	7.96507	8.90521	9.2453	17.6683	7.35745	14.5992	12.0344	14.9402	8.70519	0.416421	0.824318	0.582668	0.826295	0.845594	1.63568	1.18318	-1.26389	-0.278727	-0.779253	-0.275271	-0.241963	0.709889	0.242671	-1.1933	-0.202046	-0.695456	-0.268801	-0.172666	0.723524	0.346618	-2.40142	-1.21312	-1.71624	-1.21022	-1.1826	1.63568	1.18318	-2.28676	-1.15033	-1.6194	-1.20481	-1.12714	1.65121	1.27158	0.00676728	0.324412	0.049404	0.337073	0.392441	0.0149045	0.229012	human
127	727	-2.28644	-1.94113	-2.25676	-1.25293	-1.06718	-1.06292	-1.03779	0.00405538	0.000521548	0.00139626	0.0451072	0.274543	0.736688	0.631162	36.1561	ANK2	ANK2	§1846	Ankyrin-2	Q01484	http://www.phosphosite.org/proteinAction.do?id=8302&showAllSites=true	433.4	HPPVS*PSSK	3	541.963	1	30.5773	29.6177	27.0242	14.9257	12.3389	8.71517	23.9444	21.8799	25.0395	10.1751	10.7017	9.91899	34.6721	31.4414	19.2579	11.6853	9.41288	9.4142	38.0916	38.8872	31.4896	20.1822	13.8396	11.1529	29.0626	26.7138	30.4077	13.2416	15.9353	12.9237	34.6721	33.7955	28.4058	12.2222	12.0723	16.2092	36.1561	15.0582	28.728	14.0336	32.2911	13.5012	0.416478	0.488497	0.41811	0.794555	0.893102	0.931953	0.896601	-1.26369	-1.03358	-1.25805	-0.331781	-0.163103	-0.101671	-0.157461	-1.1931	-0.956898	-1.17425	-0.325311	-0.093806	-0.0880359	-0.0535138	-2.40109	-2.04709	-2.39172	-1.25857	-1.11969	-1.07302	-1.11532	-2.28644	-1.94113	-2.25676	-1.25293	-1.06718	-1.06292	-1.03779	0.00405538	0.000521548	0.00139626	0.0451072	0.274543	0.736688	0.631162	human
3698	38770	-2.28414	-1.00931	-2.17857	1.01863	-1.4771	2.30695	-1.38805	0.0210504	0.767611	0.0904627	0.94121	0.176498	0.0373066	0.131425	22.8135	MGRN1	MGRN1;MGRN1 iso2;MGRN1 iso3;MGRN1 iso4	§524;524;502;502	E3 ubiquitin-protein ligase MGRN1	O60291;O60291-2;O60291-3;O60291-4	http://www.phosphosite.org/proteinAction.do?id=4582&showAllSites=true	60.7	AASIENVLQDSS*PEHCGR	3	785.364	1	12.8088	21.2891	20.238	6.70499	9.40181	6.66177	19.9586	15.4556	20.8711	14.4623	11.0209	22.3096	13.0203	19.5104	6.47926	3.2431	6.64976	4.03123	15.9565	27.952	23.582	9.06631	10.5452	8.52513	24.2248	18.8702	25.3455	18.8209	16.4106	29.0679	13.0203	20.9712	9.55704	3.39209	8.5285	6.94091	22.4969	9.37889	22.8135	21.4332	14.5162	6.28717	0.416898	0.939494	0.433115	1.01408	0.645252	2.28525	0.670353	-1.26223	-0.0900448	-1.20718	0.0201653	-0.632064	1.19235	-0.577007	-1.19165	-0.0133647	-1.12338	0.026635	-0.562768	1.20599	-0.47306	-2.39867	-1.0644	-2.30886	1.01408	-1.54978	2.28525	-1.49175	-2.28414	-1.00931	-2.17857	1.01863	-1.4771	2.30695	-1.38805	0.0210504	0.767611	0.0904627	0.94121	0.176498	0.0373066	0.131425	human
611	5465	-2.2834	-1.47499	-1.88991	-1.31267	1.08102	1.18022	1.32564	0.000651441	0.0134551	0.0104128	0.0281292	0.814374	0.24133	0.0890105	381.971	WIZ	WIZ iso3;WIZ;WIZ iso4	164;§983;167	Protein Wiz	O95785-3;O95785;O95785-4	http://www.phosphosite.org/proteinAction.do?id=1869521548&showAllSites=true	102.9	GLGHPPSS*PLLK	3	631.028	4	267.58	309.689	319.453	109.679	151.149	114.076	225.056	211.412	257.086	115.687	121.269	162.043	401.475	408.01	207.373	165.403	140.429	127.199	333.336	406.613	372.238	148.305	169.531	145.984	273.163	258.119	312.202	150.552	180.575	211.131	401.475	438.558	305.879	173.002	180.104	219.01	370.729	154.606	281.161	180.753	381.971	190.705	0.417033	0.642879	0.499267	0.7584	1.03032	1.16911	1.23349	-1.26177	-0.637382	-1.00212	-0.398969	0.0430957	0.225415	0.302744	-1.19118	-0.560701	-0.91832	-0.392499	0.112392	0.23905	0.406692	-2.39789	-1.5555	-2.00294	-1.31857	1.03032	1.16911	1.23349	-2.2834	-1.47499	-1.88991	-1.31267	1.08102	1.18022	1.32564	0.000651441	0.0134551	0.0104128	0.0281292	0.814374	0.24133	0.0890105	human
745	6781	1.05206	1.78998	-1.16702	1.19015	3.16255	2.02643	2.61441	0.993602	0.0270669	0.288516	0.411183	0.0150867	0.0161523	0.000800946	28.3244	DYNC1LI1	DNCLI1	§513, §516	Cytoplasmic dynein 1 light intermediate chain 1	Q9Y6G9	http://www.phosphosite.org/proteinAction.do?id=2988&showAllSites=true	56.5	KPVTVSPTT*PTS*PTEGEAS	3	885.433	1	8.53462	4.77117	9.69265	5.24019	10.0898	7.68874	8.11936	10.8222	8.50875	17.6249	11.2208	13.0838	31.0768	31.7399	13.41	23.2011	16.7477	13.3332	10.632	6.26441	11.2942	7.08565	11.317	9.83935	9.8549	13.2131	10.3329	22.9366	16.7083	17.0472	31.0768	34.1163	19.78	24.267	21.4794	22.9569	9.39687	9.41399	11.1336	18.8974	28.3244	22.9011	1.00182	1.69732	0.808529	1.18482	3.01424	2.00737	2.43266	0.00262588	0.763261	-0.306629	0.244674	1.59179	1.00531	1.28254	0.0732104	0.839941	-0.222832	0.251143	1.66109	1.01894	1.38649	1.00182	1.69732	-1.23681	1.18482	3.01424	2.00737	2.43266	1.05206	1.78998	-1.16702	1.19015	3.16255	2.02643	2.61441	0.993602	0.0270669	0.288516	0.411183	0.0150867	0.0161523	0.000800946	human
746	6784	2.0832	1.96492	-1.01844	1.37481	10.7626	1.29771	5.14877	0.0897924	0.0463267	0.420049	0.432686	0.000235552	0.261126	0.000223015	92.0736	DYNC1LI1	DNCLI1	§516, §523	Cytoplasmic dynein 1 light intermediate chain 1	Q9Y6G9	http://www.phosphosite.org/proteinAction.do?id=2988&showAllSites=true	56.5	KPVTVSPTTPTS*PTEGEAS*	3	885.433	1	4.6363	4.46957	13.1164	16.5643	14.9033	11.1775	7.16474	13.1181	9.99878	17.352	19.0296	13.624	103.641	78.8491	59.5429	75.0455	73.6471	48.187	5.77566	5.86842	15.2837	22.3979	16.7158	14.3039	8.69622	16.0163	12.1424	22.5814	28.336	17.7511	103.641	84.7527	87.827	78.4932	94.4545	82.9676	8.97594	17.8059	12.285	22.8895	92.0736	85.3051	1.98373	1.86321	0.926489	1.36866	10.2578	1.2855	4.79084	0.988218	0.897791	-0.110154	0.452761	3.35865	0.362334	2.26028	1.0588	0.974471	-0.0263578	0.459231	3.42795	0.375968	2.36423	1.98373	1.86321	-1.07934	1.36866	10.2578	1.2855	4.79084	2.0832	1.96492	-1.01844	1.37481	10.7626	1.29771	5.14877	0.0897924	0.0463267	0.420049	0.432686	0.000235552	0.261126	0.000223015	human
747	6789	-1.2351	-1.34796	-2.81112	-1.87981	2.28477	-2.05007	1.01887	0.117179	0.0264693	0.000106653	0.00271785	0.000396392	0.0170005	0.7168	33.4699	E2F7;E2F7;E2F7	E2F7;E2F7 iso2;E2F7 iso3	§638;§638;§638	Transcription factor E2F7	Q96AV8;Q96AV8-2;Q96AV8-3	http://www.phosphosite.org/proteinAction.do?id=21602&showAllSites=true	99.8	KPSDSTDLAS*PK	3	746.745	1	12.0943	12.9718	12.0248	10.9997	8.85903	8.39275	7.50317	5.66852	6.90991	4.82859	3.59935	4.24774	31.2689	33.5511	22.4253	11.3671	8.81548	6.10286	15.0664	17.0316	14.0118	14.8735	9.93645	10.7403	9.107	6.92087	8.3913	6.2838	5.35961	5.53451	31.2689	36.0631	33.0777	11.8893	11.3061	10.5078	15.3699	11.8501	8.13972	5.72597	33.4699	11.2344	0.770993	0.70346	0.335657	0.529588	2.17762	0.483201	0.948044	-0.37521	-0.507459	-1.57494	-0.917057	1.12276	-1.04931	-0.0769742	-0.304626	-0.430779	-1.49114	-0.910588	1.19205	-1.03567	0.0269734	-1.29703	-1.42154	-2.97923	-1.88826	2.17762	-2.06953	-1.0548	-1.2351	-1.34796	-2.81112	-1.87981	2.28477	-2.05007	1.01887	0.117179	0.0264693	0.000106653	0.00271785	0.000396392	0.0170005	0.7168	human
748	6790	1.37598	1.11672	2.61833	-1.18819	-1.15285	-1.46295	1.6753	0.165787	0.509477	0.00392994	0.201877	0.234155	0.0615484	0.039982	63.6304	EBNA1BP2	EBNA1BP2	§270	Probable rRNA-processing protein EBP2	Q99848	http://www.phosphosite.org/proteinAction.do?id=14923&showAllSites=true	34.8	ESYDDVSS*FR	2	794.846	1	21.6385	21.9912	32.293	25.5973	33.7684	39.0478	21.2115	20.9835	22.1836	18.0594	20.2439	22.4662	23.0579	27.6379	16.6104	72.0656	43.3568	34.7943	26.9561	28.8739	37.629	34.6119	37.8752	49.9699	25.7456	25.6194	26.9395	23.5021	30.1442	29.2719	23.0579	29.7072	24.5006	75.3764	55.6063	59.9083	31.153	40.819	26.1015	27.6394	25.7553	63.6304	1.31028	1.05892	2.47058	0.837849	0.826735	0.67712	1.55884	0.389872	0.0825931	1.30485	-0.255237	-0.274503	-0.562516	0.640474	0.460456	0.159273	1.38865	-0.248768	-0.205206	-0.548882	0.744421	1.31028	1.05892	2.47058	-1.19353	-1.20958	-1.47684	1.55884	1.37598	1.11672	2.61833	-1.18819	-1.15285	-1.46295	1.6753	0.165787	0.509477	0.00392994	0.201877	0.234155	0.0615484	0.039982	human
2485	24459	-2.2806	-2.16342	-2.4533	-1.05275	1.57378	1.00208	1.4849	0.00294604	0.0131385	0.0088243	0.70293	0.0466785	0.970633	0.257871	32.494	CIP2A	CIP2A;CIP2A iso2	§904;745	Protein CIP2A	Q8TCG1;Q8TCG1-2	http://www.phosphosite.org/proteinAction.do?id=22091&showAllSites=true	102.1	INPETVNLS*I	2	742.39	1	14.6572	16.6779	21.3111	6.22931	7.86293	7.73111	17.3984	19.5431	13.5692	4.40888	7.39287	7.82138	39.0442	26.5331	20.2832	9.93256	7.38365	10.2419	18.2591	21.8976	24.8324	8.42312	8.81921	9.89357	21.1174	23.8607	16.4783	5.73761	11.0083	10.1907	39.0442	28.5197	29.9181	10.3889	9.46974	17.6343	21.663	9.0453	20.4855	8.97888	32.494	12.4976	0.417545	0.438305	0.384613	0.945641	1.49998	0.992657	1.38167	-1.25999	-1.18999	-1.37852	-0.080635	0.584939	-0.0106322	0.466415	-1.18941	-1.11331	-1.29472	-0.0741654	0.654235	0.00300241	0.570363	-2.39495	-2.28151	-2.60001	-1.05748	1.49998	-1.0074	1.38167	-2.2806	-2.16342	-2.4533	-1.05275	1.57378	1.00208	1.4849	0.00294604	0.0131385	0.0088243	0.70293	0.0466785	0.970633	0.257871	human
2082	20252	-2.27868	-2.9916	-1.71052	1.02433	2.4461	-1.28074	3.30737	0.0138221	0.00961497	0.00382505	0.924901	0.00353314	0.157526	7.22954e-05	41.0726	TPR	TPR	§1677	Nucleoprotein TPR	P12270	http://www.phosphosite.org/proteinAction.do?id=5796&showAllSites=true	267.1	GIASTSDPPTANIKPTPVVST*PSK	4	840.218	1	10.3918	15.2812	17.0286	6.51965	5.79682	5.28949	18.9249	13.4322	11.9609	4.89208	2.9877	4.81047	36.2566	43.3607	27.3583	21.041	18.4949	12.9182	12.9456	20.0638	19.8424	8.8157	6.50182	6.76901	22.9702	16.3998	14.5252	6.36644	4.44882	6.2677	36.2566	46.6072	40.354	22.0077	23.7203	22.2423	17.6172	7.36218	17.9651	5.69432	41.0726	22.6567	0.417896	0.316966	0.551627	1.01974	2.33139	0.773456	3.07745	-1.25878	-1.6576	-0.858236	0.028206	1.22119	-0.370609	1.62174	-1.1882	-1.58092	-0.774439	0.0346756	1.29048	-0.356975	1.72568	-2.39294	-3.15491	-1.81282	1.01974	2.33139	-1.2929	3.07745	-2.27868	-2.9916	-1.71052	1.02433	2.4461	-1.28074	3.30737	0.0138221	0.00961497	0.00382505	0.924901	0.00353314	0.157526	7.22954e-05	human
3876	40708	-2.27517	-2.66404	-1.41416	1.14678	-1.06112	-1.02029	1.53888	0.00473033	0.00203138	0.00345012	0.248062	0.342265	0.909215	0.0435672	29.6544	DACT3	DACT3	§6	Dapper homolog 3	Q96B18	http://www.phosphosite.org/proteinAction.do?id=16229&showAllSites=true	64.9	AFS*FPVSPER	3	507.587	1	18.988	23.2591	20.367	6.03696	10.6817	9.74521	24.1802	22.3155	26.6544	5.21531	6.98328	11.1134	23.6301	20.1227	16.7681	16.4595	11.1496	8.81986	23.6542	30.5386	23.7324	8.16302	11.9807	12.471	29.3488	27.2457	32.3688	6.78707	10.3984	14.48	23.6301	21.6294	24.7332	17.2157	14.2997	15.1859	25.975	10.8716	29.6544	10.5552	23.3309	15.5671	0.41854	0.355939	0.667231	1.14165	0.898204	0.970893	1.4319	-1.25656	-1.4903	-0.583743	0.191122	-0.154884	-0.0426152	0.517934	-1.18598	-1.41362	-0.499946	0.197592	-0.0855879	-0.0289806	0.621882	-2.38926	-2.80947	-1.49873	1.14165	-1.11333	-1.02998	1.4319	-2.27517	-2.66404	-1.41416	1.14678	-1.06112	-1.02029	1.53888	0.00473033	0.00203138	0.00345012	0.248062	0.342265	0.909215	0.0435672	human
752	6811	-2.17923	-3.04607	-1.23191	1.55222	1.38426	1.11132	2.48539	0.302668	0.0288368	0.566223	0.280951	0.636104	0.910869	0.114652	92.5232	FOXP1;FOXP1;FOXP1;FOXP1;FOXP1;FOXP1	FOXP1;FOXP1 iso3;FOXP1 iso4;FOXP1 iso6;FOXP1 iso7;FOXP1 iso8	§83;85;85;§83;83;§83	Forkhead box protein P1	Q9H334;Q9H334-3;Q9H334-4;Q9H334-6;Q9H334-7;Q9H334-8	http://www.phosphosite.org/proteinAction.do?id=24301&showAllSites=true	75.3	QLLLQQQQQQQVSGLKS*PK	4	793.707	1	81.3327	44.3427	17.2362	43.2877	10.3254	6.54561	88.8527	82.0275	57.2919	13.7515	6.65193	44.9802	20.959	96.5245	76.1183	68.1087	42.8774	32.111	101.32	58.2207	20.0843	58.5325	11.5811	8.37647	107.845	100.15	69.5745	17.8959	9.90503	58.6061	20.959	103.751	112.276	71.2377	54.9915	55.2882	59.8749	26.1634	92.5232	28.8023	78.9955	60.5058	0.436967	0.311298	0.76594	1.54528	1.31934	1.10086	2.31261	-1.1944	-1.68363	-0.384697	0.627864	0.399818	0.138637	1.20952	-1.12382	-1.60695	-0.3009	0.634333	0.469114	0.152271	1.31347	-2.2885	-3.21235	-1.30559	1.54528	1.31934	1.10086	2.31261	-2.17923	-3.04607	-1.23191	1.55222	1.38426	1.11132	2.48539	0.302668	0.0288368	0.566223	0.280951	0.636104	0.910869	0.114652	human
753	6814	-1.47957	-1.05351	-2.31286	-1.14956	-1.08004	1.2226	-1.66342	0.171155	0.551692	0.00539283	0.377484	0.415633	0.558021	0.219887	18.4572	GMNN	Geminin	§49	Geminin	O75496	http://www.phosphosite.org/proteinAction.do?id=18126&showAllSites=true	23.6	ENELSAGLS*K	2	868.46	1	14.4107	12.1131	18.4645	4.4265	10.0424	14.3689	13.4202	10.3095	15.7084	11.1502	11.4668	8.88393	13.3771	14.9678	13.1511	6.53938	5.41925	3.56873	17.9521	15.9041	21.5155	5.98539	11.2638	18.388	16.2888	12.5872	19.0761	14.5106	17.0746	11.5751	13.3771	16.0885	19.3981	6.83981	6.95034	6.14458	18.4572	11.879	15.984	14.3868	16.2879	6.64491	0.643599	0.900072	0.407967	0.866003	0.882466	1.2111	0.559381	-0.635767	-0.151888	-1.29348	-0.207557	-0.180387	0.276322	-0.838098	-0.565182	-0.075208	-1.20968	-0.201087	-0.111091	0.289957	-0.73415	-1.55376	-1.11102	-2.45118	-1.15473	-1.13319	1.2111	-1.78769	-1.47957	-1.05351	-2.31286	-1.14956	-1.08004	1.2226	-1.66342	0.171155	0.551692	0.00539283	0.377484	0.415633	0.558021	0.219887	human
754	6818	1.0712	-1.12539	-1.88945	-1.34877	-1.3174	-1.62477	-2.62705	0.927722	0.350829	0.00299251	0.169996	0.144235	0.0855236	0.012227	21.7001	GNL3;GNL3;PHF2;SERPINA7	GNL3;GNL3 iso2;PHF2;SERPINA7	§529;§517;§705;224	Guanine nucleotide-binding protein-like 3	Q9BVP2;Q9BVP2-2;O75151;P05543	http://www.phosphosite.org/proteinAction.do?id=16820&showAllSites=true	62	S*FILDK	2	705.898	1	15.2346	20.7911	15.056	13.9581	25.0509	14.1666	13.2542	14.6227	10.8411	11.2698	10.4516	7.26161	13.4468	14.2686	11.7889	8.05288	5.72952	4.23223	18.9785	27.2981	17.5438	18.8737	28.0975	18.1292	16.0873	17.8533	13.1653	14.6662	15.563	9.46136	13.4468	15.3369	17.3888	8.42285	7.34827	7.28698	21.2735	21.7001	15.7019	13.2302	15.3908	7.68603	1.02006	0.842582	0.49939	0.7381	0.723475	0.609682	0.354193	0.0286473	-0.247111	-1.00176	-0.438113	-0.466985	-0.713871	-1.49739	0.0992317	-0.170431	-0.917964	-0.431643	-0.397688	-0.700236	-1.39344	1.02006	-1.18683	-2.00244	-1.35483	-1.38222	-1.6402	-2.82332	1.0712	-1.12539	-1.88945	-1.34877	-1.3174	-1.62477	-2.62705	0.927722	0.350829	0.00299251	0.169996	0.144235	0.0855236	0.012227	human
2	6	-2.27238	-1.4872	-1.3886	-2.02441	-2.43351	-1.32393	-1.46513	0.00102827	0.0353306	0.314479	0.00343283	0.00239038	0.0362767	0.175226	137.734	CALD1	Caldesmon iso5;Caldesmon iso3	12;§12	Caldesmon	Q05682-5;Q05682-3	http://www.phosphosite.org/proteinAction.do?id=1869521142&showAllSites=true	61.2	S*LAALSQIAYQR	3	568.972	1	118.564	91.2417	125.042	39.9573	55.9796	44.0234	47.3028	53.3689	66.3894	30.2669	26.3288	39.1151	62.5371	57.6807	25.2861	34.5833	45.687	8.82848	147.7	119.798	145.704	54.0292	62.7878	56.3371	57.414	65.1597	80.6224	39.3886	39.2049	50.9642	62.5371	61.9993	37.2975	36.1721	58.5949	15.2007	137.734	57.718	67.732	43.1859	53.9446	36.6559	0.419055	0.637599	0.67951	0.49176	0.391658	0.748222	0.635086	-1.25479	-0.649278	-0.557433	-1.02397	-1.35233	-0.418462	-0.654975	-1.18421	-0.572598	-0.473636	-1.0175	-1.28304	-0.404827	-0.551028	-2.38632	-1.56838	-1.47165	-2.03351	-2.55325	-1.3365	-1.57459	-2.27238	-1.4872	-1.3886	-2.02441	-2.43351	-1.32393	-1.46513	0.00102827	0.0353306	0.314479	0.00343283	0.00239038	0.0362767	0.175226	human
756	6825	-1.17015	-1.7058	-2.46728	-1.57785	-1.04029	-2.29843	-2.16112	0.248259	0.0199898	0.000103868	0.0265125	0.479765	0.0154052	0.00778168	43.9302	GTSE1	GTSE1	§457	G2 and S phase-expressed protein 1	Q9NYZ3	http://www.phosphosite.org/proteinAction.do?id=2984&showAllSites=true	76.6	FS*IGDSPDSSTPK	3	676.006	1	31.9462	29.6834	45.5017	31.7708	25.9886	27.46	21.0157	24.4996	22.8359	13.3794	12.9991	7.25709	42.6115	35.527	27.0822	15.0047	13.1862	7.88215	39.7968	38.9735	53.0202	42.9597	29.1493	35.1408	25.5079	29.9123	27.7316	17.4116	19.3563	9.45548	42.6115	38.1869	39.9468	15.694	16.9117	13.5714	43.9302	35.7499	27.7173	15.4078	40.2484	15.3924	0.813789	0.555891	0.382434	0.630939	0.916189	0.430988	0.430556	-0.297273	-0.847127	-1.38672	-0.664427	-0.126282	-1.21428	-1.21573	-0.226689	-0.770447	-1.30292	-0.657958	-0.0569855	-1.20065	-1.11178	-1.22882	-1.79891	-2.61483	-1.58494	-1.09148	-2.32025	-2.32258	-1.17015	-1.7058	-2.46728	-1.57785	-1.04029	-2.29843	-2.16112	0.248259	0.0199898	0.000103868	0.0265125	0.479765	0.0154052	0.00778168	human
757	6828	1.10292	-1.05629	-1.63326	-1.22731	-1.52728	-1.42876	-2.7106	0.71479	0.510983	0.00999853	0.281844	0.0275116	0.0164811	0.00130872	38.4524	GTSE1	GTSE1	§575	G2 and S phase-expressed protein 1	Q9NYZ3	http://www.phosphosite.org/proteinAction.do?id=2984&showAllSites=true	76.6	LVDVS*PDR	2	642.83	1	24.7196	33.4758	30.1138	25.1785	38.5004	29.7947	30.78	22.788	19.6905	18.9739	19.6392	19.9889	22.6313	19.411	16.9817	13.211	7.78118	9.17761	30.7944	43.9528	35.0897	34.0457	43.1827	38.1286	37.3594	27.8226	23.9118	24.6921	29.2437	26.0441	22.6313	20.8643	25.0484	13.8179	9.97958	15.8019	36.6123	38.4524	29.6979	26.66	22.848	13.1998	1.05026	0.897705	0.577722	0.811146	0.624052	0.693325	0.343276	0.0707435	-0.155687	-0.791553	-0.301966	-0.680262	-0.528396	-1.54256	0.141328	-0.0790064	-0.707756	-0.295497	-0.610965	-0.514762	-1.43861	1.05026	-1.11395	-1.73094	-1.23282	-1.60243	-1.44233	-2.91311	1.10292	-1.05629	-1.63326	-1.22731	-1.52728	-1.42876	-2.7106	0.71479	0.510983	0.00999853	0.281844	0.0275116	0.0164811	0.00130872	human
758	6829	1.06802	-1.25977	-2.65078	-1.10059	-3.51778	-1.4797	-9.81226	0.761714	0.0211854	0.00202354	0.0844421	6.09178e-05	0.00801097	2.20288e-05	84.3161	GTSE1	GTSE1	§580	G2 and S phase-expressed protein 1	Q9NYZ3	http://www.phosphosite.org/proteinAction.do?id=2984&showAllSites=true	76.6	LVDVSPDRGS*PPSR	3	622.653	2	61.8423	67.5883	71.172	65.1409	76.5637	61.7259	60.5093	62.0175	62.4252	42.6765	43.9785	37.0804	21.3269	21.7147	15.4022	8.8008	8.24281	2.44513	77.0398	88.7416	82.9322	88.0818	85.8753	78.9912	73.4434	75.7191	75.8082	55.5381	65.486	48.3132	21.3269	23.3405	22.7186	9.20513	10.5716	4.20998	82.9045	84.3161	74.9902	56.4458	22.462	7.99558	1.01703	0.752708	0.35596	0.904537	0.270938	0.669454	0.0948286	0.0243578	-0.409837	-1.49021	-0.144748	-1.88396	-0.578943	-3.39853	0.0949423	-0.333157	-1.40642	-0.138278	-1.81467	-0.565308	-3.29459	1.01703	-1.32854	-2.8093	-1.10554	-3.69087	-1.49375	-10.5453	1.06802	-1.25977	-2.65078	-1.10059	-3.51778	-1.4797	-9.81226	0.761714	0.0211854	0.00202354	0.0844421	6.09178e-05	0.00801097	2.20288e-05	human
1627	15572	-2.26929	-1.97985	-1.60572	-1.14299	3.03687	1.00354	4.35613	0.0134165	0.0114624	0.0361338	0.481767	0.00684681	0.954282	0.00182675	48.2621	EME1	EME1;EME1 iso2	§150;§150	Crossover junction endonuclease EME1	Q96AY2;Q96AY2-2	http://www.phosphosite.org/proteinAction.do?id=6305&showAllSites=true	63.2	IPEVPLHDT*PER	3	596.307	1	13.9224	9.5623	17.2697	6.05836	5.77704	4.93779	9.69166	14.3873	11.7254	5.33975	5.0373	4.92505	54.0721	50.1927	24.9241	22.951	21.3379	19.578	17.3438	12.555	20.1233	8.19196	6.47963	6.31894	11.7633	17.5659	14.2392	6.94901	7.50078	6.417	54.0721	53.9507	36.7635	24.0054	27.3665	33.7091	16.674	6.99684	14.5228	6.9556	48.2621	28.3603	0.419625	0.478944	0.587631	0.870982	2.89445	0.994105	4.0533	-1.25283	-1.06207	-0.767017	-0.199286	1.53329	-0.00852974	2.0191	-1.18224	-0.985391	-0.683221	-0.192816	1.60258	0.00510488	2.12305	-2.38308	-2.08793	-1.70175	-1.14813	2.89445	-1.00593	4.0533	-2.26929	-1.97985	-1.60572	-1.14299	3.03687	1.00354	4.35613	0.0134165	0.0114624	0.0361338	0.481767	0.00684681	0.954282	0.00182675	human
760	6862	1.02244	-1.08592	-2.59538	-1.2794	-1.24198	-1.41945	-3.24713	0.50028	0.278105	0.00451889	0.0458966	0.0373524	0.00149787	0.000184271	40.0117	INCENP;INCENP	INCENP;INCENP iso2	§119;119	Inner centromere protein	Q9NQS7;Q9NQS7-2	http://www.phosphosite.org/proteinAction.do?id=4062&showAllSites=true	105.4	LATVVGENGS*VLR	3	566.975	1	30.217	30.6527	36.1697	28.9442	33.7758	31.1378	22.35	24.334	30.1089	18.8647	18.5699	22.5322	25.2313	31.2272	22.5887	14.3107	8.08743	4.73274	37.6427	40.2461	42.1462	39.1376	37.8836	39.8473	27.1274	29.7101	36.5638	24.5501	27.6514	29.3579	25.2313	33.5652	33.3188	14.9682	10.3724	8.14876	40.0117	38.9562	31.1338	27.1865	30.7051	11.1631	0.97362	0.873214	0.363559	0.778117	0.767403	0.697873	0.286555	-0.0385689	-0.195593	-1.45974	-0.36194	-0.381944	-0.518964	-1.80311	0.0320156	-0.118912	-1.37594	-0.355471	-0.312647	-0.505329	-1.69917	-1.02709	-1.14519	-2.75059	-1.28515	-1.3031	-1.43293	-3.48973	1.02244	-1.08592	-2.59538	-1.2794	-1.24198	-1.41945	-3.24713	0.50028	0.278105	0.00451889	0.0458966	0.0373524	0.00149787	0.000184271	human
2655	26047	-2.26887	-1.87725	-3.12907	-1.23613	2.4013	-1.022	1.76724	0.00532967	0.00225562	3.00278e-05	0.120678	0.000348202	0.858828	0.0124129	107.578	RTL1	RTL1	384	Retrotransposon-like protein 1	A6NKG5	http://www.phosphosite.org/proteinAction.do?id=2380646&showAllSites=true	154.9	NLTWIDS*PAPER	2	891.941	2	45.1316	32.1474	36.5434	17.1554	15.149	14.8432	30.2952	31.8969	31.1689	15.5615	15.4412	10.8375	107.729	95.6256	76.0801	27.2548	25.2102	21.1879	56.2225	42.2086	42.5817	23.1971	16.9914	18.995	36.7709	38.9439	37.8511	20.2514	22.9927	14.1205	107.729	102.785	112.22	28.5069	32.3328	36.481	47.0043	19.7278	37.8553	19.1215	107.578	32.4402	0.419703	0.505121	0.30155	0.805358	2.28869	0.969266	1.64439	-1.25256	-0.985298	-1.72953	-0.312297	1.19452	-0.0450355	0.717553	-1.18198	-0.908618	-1.64573	-0.305828	1.26382	-0.0314009	0.8215	-2.38264	-1.97972	-3.31619	-1.24168	2.28869	-1.03171	1.64439	-2.26887	-1.87725	-3.12907	-1.23613	2.4013	-1.022	1.76724	0.00532967	0.00225562	3.00278e-05	0.120678	0.000348202	0.858828	0.0124129	human
762	6876	-1.41855	-1.23808	-2.21401	-2.08184	-1.84086	-1.81564	-2.83076	0.14192	0.167753	0.00779821	0.0380703	0.051581	0.0246568	0.00332636	36.095	INCENP;INCENP	INCENP;INCENP iso2	§306;306	Inner centromere protein	Q9NQS7;Q9NQS7-2	http://www.phosphosite.org/proteinAction.do?id=4062&showAllSites=true	105.4	HS*PIAPSSPSPQVLAQK	4	608.835	1	21.6043	36.2458	28.9912	14.6834	24.6236	19.7056	13.5872	12.998	15.9917	6.87568	10.2137	11.8981	20.4105	19.1199	10.2387	6.34569	5.34414	6.04162	26.9135	47.5898	33.7816	19.8545	27.6183	25.2174	16.4915	15.8697	19.4201	8.94783	15.2088	15.5024	20.4105	20.5515	15.1023	6.63722	6.85401	10.4024	36.095	24.2301	17.2604	13.2197	18.6881	7.96453	0.671287	0.765895	0.426182	0.478195	0.517748	0.54559	0.328705	-0.574999	-0.384782	-1.23046	-1.06433	-0.949679	-0.874111	-1.60514	-0.504415	-0.308102	-1.14666	-1.05786	-0.880382	-0.860476	-1.50119	-1.48968	-1.30566	-2.34641	-2.0912	-1.93144	-1.83288	-3.04224	-1.41855	-1.23808	-2.21401	-2.08184	-1.84086	-1.81564	-2.83076	0.14192	0.167753	0.00779821	0.0380703	0.051581	0.0246568	0.00332636	human
3287	33370	-2.26833	-2.32933	-1.24536	-1.08761	1.08136	-1.11603	1.9991	0.000189379	3.20678e-06	0.0593193	0.116252	0.774423	0.0649806	0.00039395	40.3024	NCOR1	N-CoR1;N-CoR1 iso2	§1472;1488	Nuclear receptor corepressor 1	O75376;O75376-2	http://www.phosphosite.org/proteinAction.do?id=5771&showAllSites=true	270	AQLS*PGIYDDTSAR	3	626.637	1	29.2094	29.7278	35.9526	11.61	15.7888	12.3782	30.1906	29.2332	28.8575	10.6882	9.92695	11.5292	45.8744	38.5001	22.8134	27.8502	25.5241	17.2744	36.3875	39.0317	41.8932	15.6987	17.709	15.8405	36.6439	35.6917	35.0442	13.9094	14.7817	15.0217	45.8744	41.3826	33.6502	29.1297	32.7353	29.7429	39.1041	16.4161	35.7933	14.5709	40.3024	30.536	0.419804	0.407086	0.757671	0.915332	1.03064	0.887601	1.86013	-1.25221	-1.2966	-0.400357	-0.127633	0.043545	-0.172017	0.8954	-1.18163	-1.21992	-0.31656	-0.121164	0.112842	-0.158382	0.999348	-2.38206	-2.45649	-1.31983	-1.0925	1.03064	-1.12663	1.86013	-2.26833	-2.32933	-1.24536	-1.08761	1.08136	-1.11603	1.9991	0.000189379	3.20678e-06	0.0593193	0.116252	0.774423	0.0649806	0.00039395	human
12	58	-2.26761	-1.77989	-1.63983	-1.12635	1.5117	1.13194	2.12173	0.00181565	0.0026387	0.00632073	0.15183	0.00486554	0.538184	0.0250285	37.9941	FHOD1	FHOD1	§498	FH1/FH2 domain-containing protein 1	Q9Y613	http://www.phosphosite.org/proteinAction.do?id=5416&showAllSites=true	126.5	TPQS*PAPCVLLR	3	574.969	1	22.3489	19.7987	21.69	7.71627	13.1016	6.32367	17.9356	21.6366	17.8983	9.01267	8.13916	10.2863	41.3751	32.3283	25.6663	18.6327	20.8009	11.279	27.841	25.9951	25.2739	10.4337	14.695	8.09246	21.7694	26.4168	21.7354	11.7289	12.1196	13.4023	41.3751	34.7487	37.8584	19.4887	26.6777	19.42	26.37	11.0737	23.3072	12.4169	37.9941	21.8621	0.419937	0.532751	0.57541	0.883852	1.44081	1.1213	1.97423	-1.25176	-0.908467	-0.797339	-0.178123	0.526876	0.165166	0.981293	-1.18117	-0.831787	-0.713542	-0.171653	0.596172	0.178801	1.08524	-2.38131	-1.87705	-1.73789	-1.13141	1.44081	1.1213	1.97423	-2.26761	-1.77989	-1.63983	-1.12635	1.5117	1.13194	2.12173	0.00181565	0.0026387	0.00632073	0.15183	0.00486554	0.538184	0.0250285	human
1786	17512	-2.26718	-1.61683	-1.46882	1.20728	1.29372	1.69415	2.02679	0.00251855	0.100966	0.0230266	0.159608	0.134068	0.265428	0.011427	74.4883	RAB10	RAB10	§73	Ras-related protein Rab-10	P61026	http://www.phosphosite.org/proteinAction.do?id=10232&showAllSites=true	22.5	FHT*ITTSYYR	3	558.273	3	54.3693	40.5544	51.7089	21.4447	17.1572	21.7853	50.5063	63.0421	65.5018	19.7289	22.8775	52.1937	68.4927	80.9011	46.1105	53.3356	35.187	24.7648	67.7303	53.2468	60.2531	28.9969	19.2438	27.8789	61.3022	76.9701	79.5445	25.6747	34.0657	68.0048	68.4927	86.9583	68.0139	55.786	45.1283	42.6396	60.4101	25.3732	72.6056	42.5817	74.4883	47.8513	0.420016	0.58648	0.6424	1.20188	1.23304	1.67822	1.8859	-1.25148	-0.769846	-0.638457	0.265291	0.302225	0.746928	0.91525	-1.1809	-0.693166	-0.55466	0.271761	0.371521	0.760562	1.0192	-2.38086	-1.70509	-1.55666	1.20188	1.23304	1.67822	1.8859	-2.26718	-1.61683	-1.46882	1.20728	1.29372	1.69415	2.02679	0.00251855	0.100966	0.0230266	0.159608	0.134068	0.265428	0.011427	human
1037	9548	-2.26538	-1.03507	-1.24649	-1.26137	-1.64442	1.73641	1.12175	0.0271326	0.424834	0.302165	0.247745	0.0456915	0.0402398	0.906428	28.95	KIN	KIN;KIN iso2	§238;§238	DNA/RNA-binding protein KIN17	O60870;O60870-2	http://www.phosphosite.org/proteinAction.do?id=1810356&showAllSites=true	45.3	TIGSSAS*VK	3	513.288	1	20.8944	18.2323	31.6522	7.30125	7.82756	13.9526	17.7073	16.5005	22.1572	16.9316	13.3416	16.0368	19.5452	14.0144	10.6638	13.0914	5.31605	10.2187	26.0292	23.9385	36.8823	9.87256	8.77954	17.8552	21.4923	20.1459	26.9074	22.0344	19.8662	20.8948	19.5452	15.0636	15.7293	13.6928	6.81799	17.5943	28.95	12.1691	22.8486	20.9318	16.7794	12.7017	0.420349	0.916111	0.756983	0.789242	0.579599	1.72008	1.04377	-1.25034	-0.126406	-0.401666	-0.341461	-0.786874	0.782474	0.0617998	-1.17976	-0.0497254	-0.31787	-0.334991	-0.717577	0.796108	0.165747	-2.37897	-1.09157	-1.32103	-1.26704	-1.72533	1.72008	1.04377	-2.26538	-1.03507	-1.24649	-1.26137	-1.64442	1.73641	1.12175	0.0271326	0.424834	0.302165	0.247745	0.0456915	0.0402398	0.906428	human
1028	9463	-2.26346	-1.41651	-3.08365	-1.25336	-1.39312	1.27584	-1.86994	6.9502e-06	0.00842538	0.000545214	0.0176319	0.00266796	0.0082244	0.000293829	402.65	CHAF1A	CAF-1A;CAF-1A iso3	§951;§778	Chromatin assembly factor 1 subunit A	Q13111;Q13111-3	http://www.phosphosite.org/proteinAction.do?id=2714200&showAllSites=true	106.8	ATLTAS*PLGAS	2	686.856	2	313.711	315.501	345.77	130.437	146.537	130.859	231.683	269.488	287.571	166.738	152.48	152.146	311.298	239.287	174.859	68.7031	71.2877	52.033	390.804	414.244	402.903	176.373	164.358	167.462	281.206	329.026	349.222	216.989	227.05	198.236	311.298	257.203	257.92	71.8595	91.4285	89.5897	402.65	169.398	319.818	214.092	275.473	84.2925	0.420707	0.669417	0.305992	0.794282	0.684151	1.26384	0.497602	-1.24911	-0.579022	-1.70844	-0.332276	-0.547614	0.337815	-1.00694	-1.17853	-0.502342	-1.62464	-0.325806	-0.478318	0.35145	-0.902989	-2.37695	-1.49384	-3.26806	-1.259	-1.46167	1.26384	-2.00964	-2.26346	-1.41651	-3.08365	-1.25336	-1.39312	1.27584	-1.86994	6.9502e-06	0.00842538	0.000545214	0.0176319	0.00266796	0.0082244	0.000293829	human
636	5740	-2.26343	-2.47478	-1.3506	-1.06816	1.27768	-1.16703	2.17328	0.000835603	5.27558e-05	0.00221344	0.295497	0.0315929	0.219666	0.000910116	55.9993	ZNF608	ZNF608;ZNF608 iso2	§1402;975	Zinc finger protein 608	Q9ULD9;Q9ULD9-2	http://www.phosphosite.org/proteinAction.do?id=22829&showAllSites=true	162.1	VNTS*PSVNTK	3	578.981	1	36.5207	32.0443	43.2421	11.814	19.1087	16.1229	36.6628	35.1657	33.8781	11.2422	12.3174	12.5054	55.6114	49.1883	40.3488	40.0484	28.8012	22.3846	45.4955	42.0732	50.3872	15.9746	21.4327	20.6326	44.4997	42.9349	41.1411	14.6303	18.3412	16.2936	55.6114	52.8711	59.5153	41.8883	36.9383	38.5415	45.9853	19.3466	42.8585	16.4217	55.9993	39.1227	0.420713	0.383161	0.698629	0.932005	1.21776	0.848816	2.0222	-1.24909	-1.38398	-0.517402	-0.101591	0.284235	-0.236477	1.01592	-1.17851	-1.3073	-0.433606	-0.0951213	0.353531	-0.222842	1.11987	-2.37692	-2.60987	-1.43138	-1.07296	1.21776	-1.17811	2.0222	-2.26343	-2.47478	-1.3506	-1.06816	1.27768	-1.16703	2.17328	0.000835603	5.27558e-05	0.00221344	0.295497	0.0315929	0.219666	0.000910116	human
370	3071	-2.26042	-3.1934	-1.6821	-1.27276	2.87729	-1.79675	3.92441	0.0224832	0.0204058	0.0422441	0.181649	0.00926181	0.331163	0.0091526	30.5435	WAC	WAC;WAC iso2;WAC iso5	§456, §471;411, 426;353, 368	WW domain-containing adapter protein with coiled-coil	Q9BTA9;Q9BTA9-2;Q9BTA9-5	http://www.phosphosite.org/proteinAction.do?id=8808&showAllSites=true	70.7	IS*TPQTNTVPIKPLIST*PPVSSQPK	4	926.513	1	9.99051	6.29426	10.9019	4.87515	4.0426	2.30496	7.77219	6.50101	7.21696			4.42114	38.1779	25.8286	17.4168	15.7911	16.8329	7.72141	12.4456	8.26418	12.7032	6.59205	4.53426	2.94968	9.43352	7.93728	8.76418	1	1	5.76044	38.1779	27.7624	25.6902	16.5166	21.5887	13.2946	11.1377	4.692	8.71166	2.58681	30.5435	17.1333	0.421272	0.296937	0.560947	0.782179	2.74236	0.551325	3.6516	-1.24717	-1.75177	-0.834063	-0.354429	1.45542	-0.859026	1.86853	-1.17659	-1.67509	-0.750266	-0.34796	1.52471	-0.845391	1.97248	-2.37376	-3.36772	-1.7827	-1.27848	2.74236	-1.81381	3.6516	-2.26042	-3.1934	-1.6821	-1.27276	2.87729	-1.79675	3.92441	0.0224832	0.0204058	0.0422441	0.181649	0.00926181	0.331163	0.0091526	human
3311	33655	-2.26004	-2.92503	-1.47729	1.00124	4.45302	-1.29168	6.91444	0.020884	0.0334411	0.0428365	0.988712	0.000327592	0.55191	0.00807144	39.1667	NR2C2	NR2C2;NR2C2 iso2	§219;238	Nuclear receptor subfamily 2 group C member 2	P49116;P49116-2	http://www.phosphosite.org/proteinAction.do?id=8953&showAllSites=true	65.4	DLRS*PLIATPTFVADKDGAR	4	708.638	1	7.64524	5.43677	9.45959	1.78468	4.91591	2.92093	6.34499	10.2071	6.11991		2.1978	3.58671	43.6756	35.3956	24.2566	24.6437	24.8876	10.0793	9.52403	7.13833	11.0227	2.41319	5.51377	3.73794	7.70125	12.4621	7.43193	1	3.27262	4.67323	43.6756	38.0457	35.7789	25.7759	31.919	17.3544	9.22834	3.8883	9.19843	2.98195	39.1667	25.0164	0.421344	0.32418	0.638717	0.996759	4.24418	0.766903	6.43377	-1.24693	-1.62513	-0.646752	-0.00468312	2.08549	-0.382885	2.68566	-1.17635	-1.54845	-0.562956	0.00178651	2.15478	-0.36925	2.78961	-2.37336	-3.0847	-1.56564	-1.00325	4.24418	-1.30395	6.43377	-2.26004	-2.92503	-1.47729	1.00124	4.45302	-1.29168	6.91444	0.020884	0.0334411	0.0428365	0.988712	0.000327592	0.55191	0.00807144	human
2103	20543	-2.25608	-1.88461	-1.43081	-1.12158	2.86292	1.06813	4.58178	5.32189e-05	0.000294462	0.0245145	0.0477511	0.00210695	0.438377	0.000197455	583.756	CDC25C	CDC25C iso3;CDC25C;CDC25C iso2;CDC25C iso4	125;§168;138;95	M-phase inducer phosphatase 3	P30307-3;P30307;P30307-2;P30307-4	http://www.phosphosite.org/proteinAction.do?id=3430311&showAllSites=true	48.8	YLGS*PITTVPK	3	622.021	2	163.754	169.381	184.87	70.5524	83.2911	64.1362	164.003	144.994	159.413	70.4475	60.773	80.1721	648.79	578.233	326.066	399.597	307.267	199.136	203.996	222.393	215.418	95.3991	93.4208	82.0757	199.059	177.028	193.588	91.6786	90.4939	104.459	648.79	621.526	480.954	417.955	394.078	342.869	213.936	90.2985	189.892	95.5437	583.756	384.967	0.422083	0.503148	0.659466	0.887612	2.72865	1.05809	4.26327	-1.2444	-0.990945	-0.60063	-0.171999	1.44819	0.0814585	2.09196	-1.17382	-0.914265	-0.516834	-0.16553	1.51749	0.0950931	2.19591	-2.3692	-1.98749	-1.51638	-1.12662	2.72865	1.05809	4.26327	-2.25608	-1.88461	-1.43081	-1.12158	2.86292	1.06813	4.58178	5.32189e-05	0.000294462	0.0245145	0.0477511	0.00210695	0.438377	0.000197455	human
3179	31946	-2.25593	-1.9701	-2.16763	-1.2133	2.12296	-1.05879	2.24251	0.00594767	0.0219033	0.00378861	0.237228	0.00674309	0.784902	0.00690216	34.1643	FOXM1	FOXM1;FOXM1 iso2;FOXM1 iso3	§611;§596;649	Forkhead box protein M1	Q08050;Q08050-2;Q08050-3	http://www.phosphosite.org/proteinAction.do?id=2992&showAllSites=true	84.2	ETLPISST*PSK	3	616.672	1	12.3118	11.4677	17.3867	4.7393	7.6043	5.03555	10.8707	9.71439	13.5928	3.42549	4.20536	7.12584	34.976	36.0318	19.5165	15.7293	9.51553	9.26903	15.3373	15.0568	20.2597	6.40835	8.52913	6.44405	13.1943	11.8606	16.507	4.45784	6.26198	9.28447	34.976	38.7296	28.7872	16.452	12.2039	15.9593	16.8846	7.12718	13.854	6.6681	34.1643	14.8717	0.422111	0.481314	0.4353	0.820509	2.0234	0.935588	2.08662	-1.2443	-1.05495	-1.19992	-0.28541	1.01678	-0.0960551	1.06117	-1.17372	-0.97827	-1.11612	-0.27894	1.08608	-0.0824205	1.16512	-2.36904	-2.07765	-2.29726	-1.21876	2.0234	-1.06885	2.08662	-2.25593	-1.9701	-2.16763	-1.2133	2.12296	-1.05879	2.24251	0.00594767	0.0219033	0.00378861	0.237228	0.00674309	0.784902	0.00690216	human
3001	29933	-2.25366	-1.52085	-1.76931	-1.05086	1.02034	1.41118	1.31911	0.00575492	0.02981	0.0490636	0.598395	0.885931	0.237309	0.263357	17.5048	SRRM2	SRm300;SRm300 iso2	§1434;1434	Serine/arginine repetitive matrix protein 2	Q9UQ35;Q9UQ35-2	http://www.phosphosite.org/proteinAction.do?id=3140&showAllSites=true	299.4	DGLPRT*PSR	3	461.575	1	11.6236	14.4168	16.3962	4.83233	8.56103	4.72983	14.3831	13.7201	12.7971	9.40863	8.0872	5.16673	14.8488	12.753	15.2627	9.76804	7.08988	4.60305	14.4801	18.9288	19.1055	6.53416	9.60222	6.0528	17.4575	16.7513	15.5406	12.2442	12.0422	6.73189	14.8488	13.7079	22.5127	10.2168	9.09297	7.92546	17.5048	7.39639	16.5831	10.3394	17.0231	9.07841	0.422535	0.62349	0.533298	0.947348	0.972485	1.3979	1.22741	-1.24286	-0.681561	-0.906986	-0.0780334	-0.0402528	0.483262	0.295618	-1.17227	-0.604881	-0.823189	-0.0715638	0.0290438	0.496897	0.399566	-2.36667	-1.60387	-1.87512	-1.05558	-1.02829	1.3979	1.22741	-2.25366	-1.52085	-1.76931	-1.05086	1.02034	1.41118	1.31911	0.00575492	0.02981	0.0490636	0.598395	0.885931	0.237309	0.263357	human
774	6976	1.0555	-1.24013	-1.08287	1.00651	-1.84048	-1.29953	-2.07259	0.973328	0.0217104	0.385369	0.974367	0.00357961	0.177036	0.0160036	30.2496	LIN52	LIN52	§53	Protein lin-52 homolog	Q52LA3	http://www.phosphosite.org/proteinAction.do?id=7608&showAllSites=true	13	SPITSS*PPK	2	801.443	1	26.7308	22.3525	23.7206	16.5716	31.5086	25.7876	25.3714	23.8061	25.2052	16.5636	17.9743	16.0063	14.2922	12.6215	12.8118	14.1463	8.70862	8.58196	33.2998	29.3482	27.6401	22.4076	35.3406	33.0007	30.7946	29.0656	30.6088	21.5555	26.7645	20.8551	14.2922	13.5665	18.8976	14.7962	11.1691	14.7763	30.0961	30.2496	30.1563	23.0584	15.5854	13.5805	1.0051	0.764628	0.871359	1.002	0.517856	0.76227	0.448948	0.00734318	-0.38717	-0.198661	0.00288684	-0.949377	-0.391626	-1.15538	0.0779277	-0.31049	-0.114864	0.00935647	-0.88008	-0.377992	-1.05143	1.0051	-1.30783	-1.14763	1.002	-1.93104	-1.31187	-2.22743	1.0555	-1.24013	-1.08287	1.00651	-1.84048	-1.29953	-2.07259	0.973328	0.0217104	0.385369	0.974367	0.00357961	0.177036	0.0160036	human
775	6984	1.11922	-1.06415	-1.75446	1.29492	-5.15828	1.08805	-9.97952	0.594172	0.168029	0.00508215	0.0348539	7.28432e-05	0.481454	0.000748956	247.888	MAD2L1	MAD2L1	§195	Mitotic spindle assembly checkpoint protein MAD2A	Q13257	http://www.phosphosite.org/proteinAction.do?id=12676&showAllSites=true	23.5	VNS*M#VAYK	3	539.285	1	164.022	150.426	150.217	123.558	209.591	166.182	220.476	178.289	212.767	171.292	142.24	174.945	39.3168	34.8032	20.2464	17.3077	14.8588	11.7119	204.33	197.506	175.038	167.072	235.081	212.664	267.603	217.679	258.381	222.916	211.802	227.941	39.3168	37.409	29.8639	18.1029	19.0569	20.1654	192.291	204.939	247.888	220.886	35.5299	19.1084	1.06578	0.891073	0.537812	1.28913	0.184771	1.07781	0.0932393	0.0919035	-0.166385	-0.894827	0.366395	-2.43619	0.108106	-3.42292	0.162488	-0.0897048	-0.81103	0.372864	-2.36689	0.121741	-3.31897	1.06578	-1.12224	-1.85939	1.28913	-5.41209	1.07781	-10.7251	1.11922	-1.06415	-1.75446	1.29492	-5.15828	1.08805	-9.97952	0.594172	0.168029	0.00508215	0.0348539	7.28432e-05	0.481454	0.000748956	human
776	6990	1.49073	1.9983	1.06535	-2.24642	1.09311	-1.67458	-1.26121	0.0768622	0.00455717	0.987179	0.0119942	0.84843	0.0146828	0.284896	71.2203	MARCKSL1	MLP	§101	MARCKS-related protein	P49006	http://www.phosphosite.org/proteinAction.do?id=9518&showAllSites=true	19.5	KPFKLS*GLSFK	4	637.891	1	48.7135	29.6439	43.6884	52.1269	54.1605	64.4123	16.5596	18.4853	19.7904	37.3891	25.8808	30.0825	68.5591	41.6395	29.4879	43.9629	61.6031	18.9584	60.6846	38.9216	50.9073	70.4847	60.7474	82.429	20.0993	22.5693	24.0331	48.6573	38.5378	39.1954	68.5591	44.7571	43.4952	45.9827	79.0077	32.6422	50.1712	71.2203	22.2339	42.1302	52.2705	52.5442	1.41955	1.89486	1.00524	0.443161	1.04184	0.591547	0.73777	0.505431	0.922092	0.00753521	-1.1741	0.059138	-0.757436	-0.438758	0.576016	0.998772	0.0913318	-1.16763	0.128435	-0.743801	-0.33481	1.41955	1.89486	1.00524	-2.25652	1.04184	-1.69048	-1.35544	1.49073	1.9983	1.06535	-2.24642	1.09311	-1.67458	-1.26121	0.0768622	0.00455717	0.987179	0.0119942	0.84843	0.0146828	0.284896	human
777	7015	1.38683	2.03445	1.22141	-1.23022	8.43917	1.19334	7.54383	0.157629	0.000265285	0.0611384	0.103717	5.59965e-05	0.235388	1.68507e-05	156.329	MARCKSL1	MLP	§148	MARCKS-related protein	P49006	http://www.phosphosite.org/proteinAction.do?id=9518&showAllSites=true	19.5	AAAT*PESQEPQAK	3	672.681	2	15.808	12.3656	12.5844	12.7039	20.5724	20.755	10.632	11.3889	11.6364	21.7192	17.1584	19.3148	128.739	138.148	87.9332	143.338	119.607	96.2158	19.6928	16.2357	14.6638	17.1779	23.0744	26.5604	12.9047	13.905	14.131	28.2648	25.5496	25.1658	128.739	148.492	129.703	149.923	153.4	165.663	16.8641	22.2709	13.6469	26.3267	135.645	156.329	1.32061	1.92914	1.15249	0.809228	8.0434	1.18211	7.01941	0.401205	0.947955	0.20475	-0.305382	3.0078	0.241369	2.81135	0.471789	1.02464	0.288547	-0.298912	3.0771	0.255003	2.9153	1.32061	1.92914	1.15249	-1.23575	8.0434	1.18211	7.01941	1.38683	2.03445	1.22141	-1.23022	8.43917	1.19334	7.54383	0.157629	0.000265285	0.0611384	0.103717	5.59965e-05	0.235388	1.68507e-05	human
778	7018	1.22627	1.23896	1.10977	-1.08746	4.97592	-1.07552	4.57061	0.158369	0.107942	0.119651	0.286883	1.11855e-06	0.422078	7.46862e-06	164.363	MARCKSL1	MLP	§151	MARCKS-related protein	P49006	http://www.phosphosite.org/proteinAction.do?id=9518&showAllSites=true	19.5	AAATPES*QEPQAK	3	672.681	3	28.3101	25.9615	25.691	24.6139	35.7957	33.2195	27.3502	22.6445	24.7468	30.364	23.0602	25.2773	160.911	143.627	105.488	159.788	123.228	97.5254	35.2672	34.0867	29.9361	33.2823	40.1491	42.5113	33.1964	27.6474	30.0522	39.515	34.3377	32.9345	160.911	154.381	155.597	167.129	158.043	167.918	33.0967	38.6476	30.2987	35.5957	156.963	164.363	1.16772	1.17483	1.04715	0.915459	4.74256	0.921034	4.25288	0.223691	0.23245	0.0664648	-0.127432	2.24567	-0.118674	2.08844	0.294276	0.30913	0.150261	-0.120963	2.31496	-0.10504	2.19239	1.16772	1.17483	1.04715	-1.09235	4.74256	-1.08574	4.25288	1.22627	1.23896	1.10977	-1.08746	4.97592	-1.07552	4.57061	0.158369	0.107942	0.119651	0.286883	1.11855e-06	0.422078	7.46862e-06	human
779	7028	1.42663	1.26081	1.38398	-1.15555	6.57547	-1.30656	6.47442	0.0864574	0.00872761	0.0161468	0.0220455	0.000315378	0.105788	6.54637e-06	119.232	MARCKSL1	MLP	§178	MARCKS-related protein	P49006	http://www.phosphosite.org/proteinAction.do?id=9518&showAllSites=true	19.5	GAEASAASEEEAGPQATEPST*PSGPESGPTPASAEQNE	4	1003.19	1	12.2029	10.9778	12.0928	13.9625	14.5947	18.8526	10.45	10.8517	9.65158	11.2873	9.95475	11.8997	83.8618	97.2009	58.0135	116.085	94.7982	66.6153	15.2017	14.4136	14.0909	18.8797	16.3697	24.1259	12.6837	13.2492	11.7207	14.689	14.8231	15.5045	83.8618	104.478	85.5711	121.418	121.581	114.697	14.5687	19.7918	12.5512	15.0055	91.3038	119.232	1.35851	1.19554	1.30588	0.861516	6.2671	0.758171	6.02434	0.442023	0.257668	0.385028	-0.21505	2.6478	-0.399405	2.5908	0.512608	0.334348	0.468824	-0.20858	2.71709	-0.38577	2.69475	1.35851	1.19554	1.30588	-1.16074	6.2671	-1.31896	6.02434	1.42663	1.26081	1.38398	-1.15555	6.57547	-1.30656	6.47442	0.0864574	0.00872761	0.0161468	0.0220455	0.000315378	0.105788	6.54637e-06	human
3817	40183	-2.25118	-2.06218	-2.28684	-1.01397	1.43267	1.07741	1.43144	0.000464439	8.24044e-05	0.000186611	0.759901	0.00759398	0.41528	0.0173656	242.092	CAMSAP3	CAMSAP3;CAMSAP3 iso2	§334;361	Calmodulin-regulated spectrin-associated protein 3	Q9P1Y5;Q9P1Y5-2	http://www.phosphosite.org/proteinAction.do?id=6404&showAllSites=true	134.7	DLPDGHAAS*PR	3	507.246	2	145.216	122.021	163.717	50.0447	71.044	60.6652	141.058	149.054	139.176	67.3976	49.3732	60.5514	258.348	225.246	153.095	87.8338	85.4172	57.0621	180.902	160.21	190.769	67.6691	79.6843	77.6338	171.209	181.984	169.013	87.7095	73.519	78.8943	258.348	242.11	225.818	91.8691	109.55	98.2487	177.294	74.9957	174.069	80.0409	242.092	99.8892	0.423002	0.459823	0.412609	0.981809	1.36548	1.06727	1.33193	-1.24126	-1.12085	-1.27715	-0.0264863	0.449411	0.0939294	0.413521	-1.17068	-1.04417	-1.19336	-0.0200166	0.518707	0.107564	0.517468	-2.36406	-2.17475	-2.4236	-1.01853	1.36548	1.06727	1.33193	-2.25118	-2.06218	-2.28684	-1.01397	1.43267	1.07741	1.43144	0.000464439	8.24044e-05	0.000186611	0.759901	0.00759398	0.41528	0.0173656	human
781	7054	-1.07081	-1.01994	-1.05564	1.00839	2.9581	1.05948	3.04555	0.227962	0.205324	0.168743	0.899491	7.59007e-05	0.635886	0.000537068	214.721	MARCKSL1	MLP	§41	MARCKS-related protein	P49006	http://www.phosphosite.org/proteinAction.do?id=9518&showAllSites=true	19.5	SNGDLS*PK	2	753.396	2	63.8277	56.7344	63.9126	43.7264	69.9609	51.2494	60.8614	62.844	64.8596	58.1687	48.8629	49.7198	227.096	185.48	147.591	175.476	166.473	103.807	79.5131	74.4906	74.4733	59.1257	78.4695	65.5844	73.8708	76.7282	78.7646	75.6993	72.7591	64.7815	227.096	199.367	217.699	183.537	213.506	178.734	76.159	67.7265	76.4545	71.08	214.721	191.926	0.889278	0.929702	0.893839	1.00388	2.81938	1.04951	2.83384	-0.169293	-0.105159	-0.161914	0.00558759	1.49538	0.0697218	1.50276	-0.0987089	-0.028479	-0.0781169	0.0120572	1.56467	0.0833564	1.6067	-1.12451	-1.07561	-1.11877	1.00388	2.81938	1.04951	2.83384	-1.07081	-1.01994	-1.05564	1.00839	2.9581	1.05948	3.04555	0.227962	0.205324	0.168743	0.899491	7.59007e-05	0.635886	0.000537068	human
3537	36717	-2.25028	1.09668	-2.35015	-2.05558	-1.86109	1.20144	-1.91501	0.0354616	0.927202	0.107882	0.0512107	0.0909168	0.702956	0.0688548	98.715	EIF4B	EIF4B;EIF4B iso2	§459;§420	Eukaryotic translation initiation factor 4B	P23588;P23588-2	http://www.phosphosite.org/proteinAction.do?id=1088&showAllSites=true	69.1	SLENETLNKEEDCHS*PTSKPPKPDQPLK	5	964.719	1	57.7469	97.0886	83.0151	25.3076	52.6128	25.0745	43.8188	24.5334	49.6427	23.5994	22.8838	64.7477	56.0133	67.6467	15.5506	20.3933	14.3868	12.2604	71.938	127.475	96.7322	34.2203	59.0115	32.0881	53.1852	29.9536	60.2854	30.7117	34.075	84.3617	56.0133	72.7115	22.9374	21.3302	18.4515	21.1098	98.715	41.7733	47.8081	49.7161	50.5541	20.2972	0.423171	1.03991	0.401494	0.484304	0.512122	1.19014	0.485888	-1.24069	0.0564603	-1.31655	-1.04602	-0.965442	0.251133	-1.0413	-1.1701	0.13314	-1.23275	-1.03955	-0.896145	0.264768	-0.937355	-2.36311	1.03991	-2.4907	-2.06482	-1.95266	1.19014	-2.05809	-2.25028	1.09668	-2.35015	-2.05558	-1.86109	1.20144	-1.91501	0.0354616	0.927202	0.107882	0.0512107	0.0909168	0.702956	0.0688548	human
2322	22864	-2.24987	-1.87932	-2.20104	1.00008	-1.5656	1.19816	-1.50903	0.000117109	7.59815e-05	0.00501913	0.885113	0.000946489	0.115163	0.0487214	56.6968	MARK2	MARK2;MARK2 iso10;MARK2 iso11;MARK2 iso12;MARK2 iso13;MARK2 iso14;MARK2 iso15;MARK2 iso16;MARK2 iso2;MARK2 iso3;MARK2 iso4;MARK2 iso5;MARK2 iso6;MARK2 iso7;MARK2 iso8;MARK2 iso9	§456;423;456;423;422;422;455;455;423;423;456;§456;423;423;§456;§456	Serine/threonine-protein kinase MARK2	Q7KZI7;Q7KZI7-10;Q7KZI7-11;Q7KZI7-12;Q7KZI7-13;Q7KZI7-14;Q7KZI7-15;Q7KZI7-16;Q7KZI7-2;Q7KZI7-3;Q7KZI7-4;Q7KZI7-5;Q7KZI7-6;Q7KZI7-7;Q7KZI7-8;Q7KZI7-9	http://www.phosphosite.org/proteinAction.do?id=2099&showAllSites=true	87.9	VPAS*PLPGLER	2	760.414	2	45.7961	44.6048	46.7504	19.3184	18.136	19.9475	45.0544	47.8718	46.2867	22.0332	17.5855	23.4743	38.622	28.7528	23.0638	17.1073	13.3544	5.4417	57.0503	58.5649	54.4753	26.1219	20.3416	25.527	54.685	58.4482	56.2099	28.6734	26.1857	30.5853	38.622	30.9055	34.0196	17.8932	17.1274	9.36943	56.6968	23.9968	56.4477	28.4815	34.5157	14.7967	0.423248	0.504564	0.428694	0.995606	0.608777	1.18689	0.61661	-1.24042	-0.98689	-1.22198	-0.00635337	-0.716014	0.24718	-0.697569	-1.16984	-0.91021	-1.13818	0.00011626	-0.646717	0.260815	-0.593622	-2.36268	-1.98191	-2.33267	-1.00441	-1.64264	1.18689	-1.62177	-2.24987	-1.87932	-2.20104	1.00008	-1.5656	1.19816	-1.50903	0.000117109	7.59815e-05	0.00501913	0.885113	0.000946489	0.115163	0.0487214	human
784	7113	-1.0082	1.08607	-1.84056	-1.52021	-1.55921	-1.38732	-2.80449	0.251927	0.7868	0.0430147	0.00309393	0.01713	0.00961597	0.000192246	33.8447	MDC1;MDC1	MDC1;MDC1 iso3	§998;§998	Mediator of DNA damage checkpoint protein 1	Q14676;Q14676-3	http://www.phosphosite.org/proteinAction.do?id=6198&showAllSites=true	226.5	GSPVS*PR	2	542.28	1	28.1963	25.3433	28.435	23.6714	30.4097	23.2735	15.8827	20.6479	18.1187	18.4595	16.5453	15.2088	22.449	13.3247	17.148	8.85693	7.72685	7.3436	35.1254	33.2751	33.1334	32.0079	34.1081	29.7834	19.2776	25.2097	22.0031	24.0227	24.6367	19.8159	22.449	14.3224	25.2937	9.26383	9.90991	12.6441	33.8447	31.9665	22.1635	22.8251	20.6883	10.6059	0.944505	1.02985	0.512653	0.654859	0.611273	0.714033	0.331783	-0.0823691	0.0424373	-0.963945	-0.610743	-0.71011	-0.485937	-1.59169	-0.0117846	0.119117	-0.880148	-0.604273	-0.640814	-0.472302	-1.48774	-1.05876	1.02985	-1.95064	-1.52705	-1.63593	-1.40049	-3.01401	-1.0082	1.08607	-1.84056	-1.52021	-1.55921	-1.38732	-2.80449	0.251927	0.7868	0.0430147	0.00309393	0.01713	0.00961597	0.000192246	human
785	7139	-1.54962	-1.1012	-1.22363	-1.85012	2.76356	-1.31377	3.55221	0.163579	0.515234	0.167831	0.119973	0.0154514	0.150871	0.000407051	31.005	MDC1;MDC1;MDC1	MDC1;MDC1 iso2;MDC1 iso3	§1786;1522;1499	Mediator of DNA damage checkpoint protein 1	Q14676;Q14676-2;Q14676-3	http://www.phosphosite.org/proteinAction.do?id=6198&showAllSites=true	226.5	AAESLTAIPEPASPQLLETPIHAS*QIQK	4	907.993	1	13.4703	6.24126	8.87252	6.07431	6.6936	4.67246	5.00206	3.92497	6.70172	3.05031	3.9917	4.9496	31.07	35.2355	16.3194	25.4856	17.8147	12.9064	16.7806	8.1946	10.3386	8.21352	7.50766	5.97939	6.07127	4.79211	8.13847	3.96959	5.94383	6.44898	31.07	37.8736	24.0714	26.6565	22.8478	22.222	11.7713	7.23352	6.33395	5.45414	31.005	23.9088	0.614507	0.861096	0.771126	0.538086	2.63396	0.754008	3.30528	-0.702498	-0.215755	-0.374961	-0.894092	1.39723	-0.407348	1.72477	-0.631914	-0.139075	-0.291164	-0.887622	1.46653	-0.393714	1.82872	-1.62732	-1.16131	-1.2968	-1.85844	2.63396	-1.32625	3.30528	-1.54962	-1.1012	-1.22363	-1.85012	2.76356	-1.31377	3.55221	0.163579	0.515234	0.167831	0.119973	0.0154514	0.150871	0.000407051	human
2378	23387	-2.24557	-2.01112	-1.18085	1.55092	1.28327	1.733	2.47687	0.0228757	0.00107455	0.329714	0.0101646	0.215436	0.103452	0.0718926	24.296	PRKD2	PRKD2;PRKD2 iso2;PRKD2 iso3	§212;55;212	Serine/threonine-protein kinase D2	Q9BZL6;Q9BZL6-2;Q9BZL6-3	http://www.phosphosite.org/proteinAction.do?id=2122&showAllSites=true	96.7	LGTS*ESLPCTAEELSR	3	712.007	1	12.0018	10.6479	15.6847	3.36319	9.80114	3.49937	21.2258	20.891	17.8022	9.80938	7.58733	7.90749	18.2823	21.4857	11.0932	13.0403	16.3435	6.70051	14.9513	13.9804	18.2764	4.54762	10.9931	4.47817	25.7629	25.5064	21.6187	12.7657	11.2979	10.3029	18.2823	23.0944	16.3626	13.6394	20.961	11.5368	15.736	6.67298	24.296	11.4555	19.2464	15.3791	0.424058	0.471497	0.799061	1.54398	1.22308	1.7167	2.30468	-1.23767	-1.08468	-0.323622	0.626651	0.290523	0.779637	1.20457	-1.16708	-1.008	-0.239825	0.63312	0.359819	0.793272	1.30852	-2.35817	-2.12091	-1.25147	1.54398	1.22308	1.7167	2.30468	-2.24557	-2.01112	-1.18085	1.55092	1.28327	1.733	2.47687	0.0228757	0.00107455	0.329714	0.0101646	0.215436	0.103452	0.0718926	human
4013	42346	-2.24451	-3.49474	-1.92997	1.14602	-1.02389	-1.35762	1.15284	0.00112731	0.00229557	0.0020873	0.324173	0.325622	0.12389	0.697444	24.9052	NHSL2	NHSL2;NHSL2 iso2	§503;137	NHS-like protein 2	Q5HYW2;Q5HYW2-2	http://www.phosphosite.org/proteinAction.do?id=2233605&showAllSites=true	133.2	SLSVPT*DSGTTDVDYDEEQK	3	958.786	1	16.4323	17.8743	18.4937	5.91219	10.4405	6.31358	24.5087	19.7362	17.1869	5.80451	4.22644	4.93163	19.6049	20.7842	12.8918	11.484	7.11268	5.03563	20.4705	23.4685	21.5496	7.99432	11.7103	8.07955	29.7476	24.0965	20.8716	7.55385	6.29337	6.42557	19.6049	22.3403	19.0156	12.0116	9.12221	8.67027	21.8295	9.26137	24.9052	6.7576	20.3203	9.93468	0.424259	0.271332	0.488905	1.1409	0.930861	0.729654	1.0727	-1.23698	-1.88187	-1.03237	0.190168	-0.103362	-0.454716	0.101248	-1.1664	-1.80519	-0.948577	0.196638	-0.0340651	-0.441081	0.205196	-2.35705	-3.68552	-2.04539	1.1409	-1.07427	-1.37051	1.0727	-2.24451	-3.49474	-1.92997	1.14602	-1.02389	-1.35762	1.15284	0.00112731	0.00229557	0.0020873	0.324173	0.325622	0.12389	0.697444	human
598	5277	-2.24355	-2.21635	1.66351	-1.53004	1.15215	-1.51038	4.36439	0.00104879	0.0202536	0.00333312	0.0309027	0.342521	0.0582844	8.07443e-05	52.1273	ATG2A	ATG2A iso3;ATG2A	403;§403	Autophagy-related protein 2 homolog A	Q2TAZ0-3;Q2TAZ0	http://www.phosphosite.org/proteinAction.do?id=28831232&showAllSites=true	213	RLS*AQAHPAGK	3	608.676	1	27.386	21.1229	24.7822	9.66194	12.2108	9.17998	19.1947	17.2214	12.1114	8.89515	4.52808	5.32453	35.5608	27.3254	23.5229	45.3958	42.3347	31.7142	34.1161	27.7338	28.8771	13.0646	13.6959	11.7477	23.2976	21.0261	14.7079	11.5759	6.74252	6.93749	35.5608	29.3713	34.6968	47.4814	54.2954	54.605	30.2423	12.8361	19.6772	8.41865	33.2096	52.1273	0.424441	0.427837	1.56964	0.650652	1.09812	0.655858	4.061	-1.23637	-1.22487	0.650436	-0.620042	0.135032	-0.608544	2.02183	-1.16578	-1.14819	0.734233	-0.613573	0.204329	-0.59491	2.12578	-2.35604	-2.33734	1.56964	-1.53692	1.09812	-1.52472	4.061	-2.24355	-2.21635	1.66351	-1.53004	1.15215	-1.51038	4.36439	0.00104879	0.0202536	0.00333312	0.0309027	0.342521	0.0582844	8.07443e-05	human
3688	38658	-2.23971	-1.67962	-1.1086	-1.19448	-1.01526	1.11718	2.01974	0.0248289	0.0335568	0.531954	0.428352	0.820262	0.521069	0.00627681	157.329	IRF2BP1	IRF2BP1	§66	Interferon regulatory factor 2-binding protein 1	Q8IU81	http://www.phosphosite.org/proteinAction.do?id=8765&showAllSites=true	61.6	S*PGPPALK	3	485.614	3	133.162	84.6424	167.322	58.885	46.7189	53.6455	83.4668	130.564	109.236	48.3927	49.7278	65.2804	205.166	130.21	66.4174	115.355	110.13	66.9272	165.886	111.133	194.969	79.6227	52.4007	68.6506	101.308	159.41	132.655	62.9771	74.047	85.0558	205.166	139.959	97.967	120.655	141.245	115.234	157.329	66.8914	131.124	74.0266	147.697	125.711	0.425168	0.564554	0.851141	0.833438	0.938778	1.10667	1.87933	-1.2339	-0.824818	-0.23253	-0.262853	-0.0911437	0.146224	0.910222	-1.16331	-0.748138	-0.148733	-0.256384	-0.0218472	0.159859	1.01417	-2.35201	-1.77131	-1.17489	-1.19985	-1.06521	1.10667	1.87933	-2.23971	-1.67962	-1.1086	-1.19448	-1.01526	1.11718	2.01974	0.0248289	0.0335568	0.531954	0.428352	0.820262	0.521069	0.00627681	human
3410	35179	-2.2392	-1.56419	-1.52946	-1.36751	1.22321	1.0476	1.81765	4.2225e-05	0.00104411	0.0109039	0.00102941	0.178779	0.639191	0.000126852	92.1625	TCF4	TCF4;TCF4 iso10;TCF4 iso12;TCF4 iso13;TCF4 iso14;TCF4 iso15;TCF4 iso3;TCF4 iso4;TCF4 iso5	§92;50;90;§68;§68;§68;§92;§92;§92	Transcription factor 4	P15884;P15884-10;P15884-12;P15884-13;P15884-14;P15884-15;P15884-3;P15884-4;P15884-5	http://www.phosphosite.org/proteinAction.do?id=4907&showAllSites=true	71.3	DLGSHDNLS*PPFVNSR	3	713.678	2	61.4277	59.4572	70.8593	23.8814	28.4939	28.6028	49.3233	48.0365	44.5745	25.2464	26.129	25.2498	99.5251	93.48	51.8525	54.772	44.825	32.4064	76.5233	78.0657	82.5678	32.2918	31.9593	36.6033	59.8664	58.6492	54.1306	32.8551	38.9072	32.8987	99.5251	100.479	76.4835	57.2883	57.4893	55.7968	79.0523	33.6181	57.5487	34.887	92.1625	56.8581	0.425265	0.606217	0.616933	0.727983	1.16584	1.03774	1.69129	-1.23357	-0.722093	-0.696814	-0.458023	0.221374	0.0534509	0.758127	-1.16298	-0.645413	-0.613018	-0.451553	0.29067	0.0670855	0.862074	-2.35148	-1.64957	-1.62092	-1.37366	1.16584	1.03774	1.69129	-2.2392	-1.56419	-1.52946	-1.36751	1.22321	1.0476	1.81765	4.2225e-05	0.00104411	0.0109039	0.00102941	0.178779	0.639191	0.000126852	human
852	7583	-2.23798	-3.05962	-1.87675	-1.60841	1.17419	-2.19728	1.42115	0.0079738	0.00314289	0.012582	0.00693954	0.418322	0.106148	0.293914	23.4612	NUMA1	NuMA-1;NuMA-1 iso2;NuMA-1 iso5	§2062;2048;926	Nuclear mitotic apparatus protein 1	Q14980;Q14980-2;Q14980-5	http://www.phosphosite.org/proteinAction.do?id=3498&showAllSites=true	238.1	LGNS*LLR	2	578.824	1	17.8026	16.5642	16.2766	4.21345	6.99642	10.3271	12.6531	9.49006	9.8672	2.2662	2.46011	4.18432	20.7228	19.5754	19.4031	12.6968	9.09756	6.06267	22.1775	21.7483	18.966	5.69732	7.84731	13.2157	15.3577	11.5867	11.9826	2.94917	3.66322	5.45188	20.7228	21.041	28.6199	13.2802	11.6679	10.4386	20.9639	8.92009	12.9757	4.02142	23.4612	11.7955	0.425497	0.30992	0.502768	0.618952	1.11912	0.450827	1.32236	-1.23278	-1.69003	-0.992036	-0.692101	0.162369	-1.14935	0.403112	-1.1622	-1.61335	-0.90824	-0.685632	0.231665	-1.13572	0.50706	-2.35019	-3.22664	-1.98899	-1.61564	1.11912	-2.21814	1.32236	-2.23798	-3.05962	-1.87675	-1.60841	1.17419	-2.19728	1.42115	0.0079738	0.00314289	0.012582	0.00693954	0.418322	0.106148	0.293914	human
1878	18425	-2.23414	-1.5218	-1.49094	-1.38479	-1.70687	1.06094	-1.12227	0.00499246	0.0097362	0.0430377	0.0530981	0.0139971	0.721057	0.324555	33.946	FGD1	FGD1	§82	FYVE, RhoGEF and PH domain-containing protein 1	P98174	http://www.phosphosite.org/proteinAction.do?id=17076&showAllSites=true	106.5	VLPCGPS*PQHHR	3	590.293	1	25.8286	22.4007	34.5429	8.92464	14.4134	11.8559	20.1534	21.8415	18.1845	10.9951	8.87774	13.884	19.7777	19.6214	10.8454	8.32502	11.7044	7.1262	32.1758	29.4115	40.2506	12.0677	16.1663	15.1721	24.4613	26.6669	22.083	14.3088	13.2194	18.0899	19.7777	21.0905	15.9972	8.70749	15.0113	12.2698	33.946	14.4687	24.4037	15.206	18.9551	11.9962	0.426227	0.623101	0.632872	0.718899	0.558391	1.05096	0.829112	-1.23031	-0.682462	-0.660015	-0.476139	-0.840652	0.0717047	-0.270361	-1.15972	-0.605782	-0.576218	-0.469669	-0.771355	0.0853394	-0.166414	-2.34617	-1.60488	-1.5801	-1.39102	-1.79086	1.05096	-1.20611	-2.23414	-1.5218	-1.49094	-1.38479	-1.70687	1.06094	-1.12227	0.00499246	0.0097362	0.0430377	0.0530981	0.0139971	0.721057	0.324555	human
815	7276	-2.2339	-3.43174	-1.78103	-1.84949	-1.06094	-2.8391	1.19993	0.000404132	0.000216876	0.0194152	0.00122902	0.357091	0.000246654	0.546703	104.771	MKI67	KI-67;KI-67 iso2	§651;291	Proliferation marker protein Ki-67	P46013;P46013-2	http://www.phosphosite.org/proteinAction.do?id=3114&showAllSites=true	358.5	SGAS*EANLIVAK	3	616.676	1	80.0374	75.2713	99.361	33.4073	39.9861	34.3534	42.8552	48.1539	48.0722	15.3295	9.93075	9.21903	108.872	87.933	53.5434	51.5787	47.6011	20.0935	99.7063	98.8292	115.779	45.1724	44.8492	43.9623	52.0157	58.7926	58.3782	19.9494	14.7874	12.0117	108.872	94.5167	78.9775	53.9483	61.0498	34.5967	104.771	44.6613	56.3955	15.5828	94.122	49.8649	0.426274	0.276314	0.529791	0.538271	0.898355	0.348911	1.11651	-1.23015	-1.85562	-0.916506	-0.893594	-0.154643	-1.51907	0.159	-1.15956	-1.77894	-0.832709	-0.887125	-0.0853461	-1.50543	0.262947	-2.34591	-3.61908	-1.88754	-1.8578	-1.11315	-2.86606	1.11651	-2.2339	-3.43174	-1.78103	-1.84949	-1.06094	-2.8391	1.19993	0.000404132	0.000216876	0.0194152	0.00122902	0.357091	0.000246654	0.546703	human
2752	26646	-2.23343	-2.83326	-2.08792	1.26933	1.3599	1.00134	1.47644	0.0225761	6.74549e-05	0.00481625	0.133308	0.170456	0.971121	0.178377	65.0122	TMCC2	TMCC2;TMCC2 iso2;TMCC2 iso3;TMCC2 iso5;TMCC3	§438;360;198;213;§216	Transmembrane and coiled-coil domains protein 2	O75069;O75069-2;O75069-3;O75069-5;Q9ULS5	http://www.phosphosite.org/proteinAction.do?id=16870&showAllSites=true	77.4	FGS*ADNIAHLK	3	621	2	34.9837	32.7107	54.8798	11.516	25.8999	15.2664	54.4684	51.1574	50.7087	19.3825	13.2373	14.3561	64.0515	51.8996	50.9822	30.2635	18.5105	19.019	43.5808	42.9482	63.9479	15.5716	29.0498	19.5365	66.1112	62.4596	61.58	25.2239	19.711	18.705	64.0515	55.7854	75.1997	31.6539	23.7402	32.7466	50.159	21.386	63.3836	21.2133	65.0122	29.3802	0.426364	0.334681	0.451919	1.26365	1.29612	0.991926	1.37381	-1.22984	-1.57914	-1.14587	0.337602	0.374203	-0.0116961	0.45818	-1.15926	-1.50246	-1.06207	0.344072	0.4435	0.00193853	0.562128	-2.34541	-2.98792	-2.21279	1.26365	1.29612	-1.00814	1.37381	-2.23343	-2.83326	-2.08792	1.26933	1.3599	1.00134	1.47644	0.0225761	6.74549e-05	0.00481625	0.133308	0.170456	0.971121	0.178377	human
795	7203	-1.08813	-1.35138	-2.08016	-1.35741	2.84115	-1.68454	1.50846	0.47204	0.0449397	0.000375706	0.168217	0.000549147	0.00793527	0.0394776	136.527	MKI67;MKI67	KI-67;KI-67 iso2	§1335;975	Proliferation marker protein Ki-67	P46013;P46013-2	http://www.phosphosite.org/proteinAction.do?id=3114&showAllSites=true	358.5	RPQT*PKEEAQALEDLTGFK	4	788.431	2	29.0436	42.7367	50.5998	27.696	43.4253	36.1093	35.9201	29.4167	25.8698	18.4997	16.8162	22.0445	143.631	128.626	86.5702	67.0854	48.4762	31.0426	36.1809	56.1121	58.9607	37.4499	48.7066	46.2094	43.5982	35.9158	31.416	24.075	25.0401	28.7224	143.631	138.257	127.693	70.1674	62.1721	53.4487	50.4179	44.1219	36.9766	25.9458	136.527	61.9294	0.875124	0.701682	0.453606	0.733403	2.7079	0.588048	1.4036	-0.19244	-0.511111	-1.14049	-0.447322	1.43718	-0.765993	0.489128	-0.121856	-0.434431	-1.05669	-0.440853	1.50647	-0.752359	0.593076	-1.14269	-1.42515	-2.20456	-1.36351	2.7079	-1.70054	1.4036	-1.08813	-1.35138	-2.08016	-1.35741	2.84115	-1.68454	1.50846	0.47204	0.0449397	0.000375706	0.168217	0.000549147	0.00793527	0.0394776	human
821	7322	-2.23301	-1.54084	-2.03801	-1.84853	1.35896	-1.27459	1.51128	0.0126673	0.100979	0.0443397	0.0329702	0.339007	0.303994	0.0107251	49.1009	MPHOSPH9	MPHOSPH9;MPHOSPH9 iso2	994;994	M-phase phosphoprotein 9	Q99550;Q99550-2	http://www.phosphosite.org/proteinAction.do?id=15179&showAllSites=true	133	ENLS*PGFSHLLSK	3	706.381	1	22.5763	32.4681	36.8795	12.0956	16.3062	10.8256	13.6702	16.1246	20.5606	6.37372	11.9323	8.92586	46.2533	61.4595	23.7206	22.9235	17.6301	12.5517	28.1243	42.6297	42.9734	16.3553	18.2893	13.8536	16.5922	19.6871	24.9685	8.2946	17.7678	11.6298	46.2533	66.061	34.9883	23.9766	22.6111	21.6114	37.9091	16.1661	20.4159	12.5641	49.1009	22.733	0.426443	0.615404	0.462987	0.53855	1.29523	0.777186	1.40622	-1.22957	-0.700393	-1.11096	-0.892848	0.373204	-0.363667	0.49182	-1.15899	-0.623713	-1.02716	-0.886378	0.4425	-0.350033	0.595768	-2.34498	-1.62495	-2.15989	-1.85684	1.29523	-1.28669	1.40622	-2.23301	-1.54084	-2.03801	-1.84853	1.35896	-1.27459	1.51128	0.0126673	0.100979	0.0443397	0.0329702	0.339007	0.303994	0.0107251	human
625	5647	-2.23209	-2.40157	-1.84852	-1.22294	-1.81488	-1.31482	-1.48084	0.00270069	0.0146836	0.021176	0.107593	0.0019418	0.420322	0.152249	30.7614	ZNF423	ZNF423;ZNF423 iso2	§614;554	Zinc finger protein 423	Q2M1K9;Q2M1K9-2	http://www.phosphosite.org/proteinAction.do?id=3291029&showAllSites=true	144.5	AEQSPVSSDVEVSS*PK	3	778.729	1	23.3643	25.4497	25.5428	7.5487	10.2478	13.807	17.2378	20.3904	24.1323	6.85325	10.1447	4.32665	15.7557	12.8	12.8472	6.72408	5.01128	6.55025	29.106	33.4148	29.7634	10.2071	11.4941	17.6689	20.9224	24.8952	29.3059	8.91864	15.1059	5.63732	15.7557	13.7584	18.9499	7.033	6.42711	11.2781	30.7614	13.1234	25.0412	9.88728	16.1546	8.24608	0.426619	0.39484	0.510446	0.814046	0.52516	0.753408	0.62835	-1.22898	-1.34066	-0.970169	-0.296817	-0.929172	-0.408496	-0.670361	-1.1584	-1.26398	-0.886372	-0.290348	-0.859875	-0.394861	-0.566413	-2.34401	-2.53267	-1.95907	-1.22843	-1.90418	-1.3273	-1.59147	-2.23209	-2.40157	-1.84852	-1.22294	-1.81488	-1.31482	-1.48084	0.00270069	0.0146836	0.021176	0.107593	0.0019418	0.420322	0.152249	human
1477	13903	-2.22886	-2.79567	-2.25217	1.13019	1.23722	-1.109	1.24275	0.0103272	0.00118338	0.000398428	0.430553	0.246645	0.483646	0.230087	64.3588	MSH6	MSH6;MSH6 iso2;MSH6 iso3	§14;14;§14	DNA mismatch repair protein Msh6	P52701;P52701-2;P52701-3	http://www.phosphosite.org/proteinAction.do?id=5852&showAllSites=true	152.7	S*PALSDANK	3	530.951	1	43.665	33.2516	56.3672	17.6578	24.4663	14.5623	44.8645	57.2277	49.3237	15.9576	16.2999	13.3906	71.1618	57.0378	41.0885	26.3525	20.6436	15.5955	54.3955	43.6585	65.6811	23.8764	27.4418	18.6354	54.4545	69.871	59.8981	20.7668	24.2713	17.447	71.1618	61.3083	60.6063	27.5632	26.476	26.8521	54.5784	23.3179	61.4078	20.8283	64.3588	26.9638	0.427237	0.339181	0.41896	1.12513	1.1792	0.893234	1.15636	-1.22689	-1.55987	-1.25512	0.170094	0.237808	-0.16289	0.209584	-1.15631	-1.48319	-1.17132	0.176563	0.307105	-0.149255	0.313532	-2.34062	-2.94828	-2.38686	1.12513	1.1792	-1.11953	1.15636	-2.22886	-2.79567	-2.25217	1.13019	1.23722	-1.109	1.24275	0.0103272	0.00118338	0.000398428	0.430553	0.246645	0.483646	0.230087	human
1774	17369	-2.22801	-2.31906	-1.02227	1.15012	-1.31145	1.10578	1.68676	0.00208866	0.00428221	0.619825	0.327432	0.0861668	0.500192	0.0102368	21.3299	ZC3H12C	ZC3H12C;ZC3H12C iso2	759;§760	Probable ribonuclease ZC3H12C	Q9C0D7;Q9C0D7-2	http://www.phosphosite.org/proteinAction.do?id=23976&showAllSites=true	99.3	LYDS*SPSR	2	654.811	1	16.7438	14.5666	13.6484	5.74456	6.59531	6.81511	20.6464	15.1861	16.7895	5.58757	7.05251	6.44056	13.4834	15.385	7.18393	11.2355	8.91324	8.30923	20.8585	19.1256	15.9036	7.76764	7.39742	8.72135	25.0597	18.5411	20.3889	7.27152	10.5015	8.39159	13.4834	16.5369	10.5964	11.7516	11.4315	14.3067	18.6292	7.96214	21.3299	8.72154	13.5389	12.4966	0.4274	0.408888	0.923014	1.14497	0.726756	1.09538	1.5695	-1.22634	-1.29022	-0.115575	0.19531	-0.460456	0.131427	0.650309	-1.15576	-1.21354	-0.0317785	0.20178	-0.39116	0.145062	0.754256	-2.33973	-2.44566	-1.08341	1.14497	-1.37598	1.09538	1.5695	-2.22801	-2.31906	-1.02227	1.15012	-1.31145	1.10578	1.68676	0.00208866	0.00428221	0.619825	0.327432	0.0861668	0.500192	0.0102368	human
800	7223	1.07585	-1.48432	-1.58987	-1.46519	-1.25202	-2.33805	-2.10996	0.842806	0.0170175	0.0192649	0.010217	0.0394052	0.00605679	0.00817549	19.8372	MKI67;MKI67	KI-67;KI-67 iso2	§1861;1501	Proliferation marker protein Ki-67	P46013;P46013-2	http://www.phosphosite.org/proteinAction.do?id=3114&showAllSites=true	358.5	S*PQSDPADTPTNTK	3	716.355	1	16.548	12.7673	17.7746	12.4002	17.5295	18.0378	11.2316	10.1488	11.0719	5.3829	5.062	8.19029	15.5728	14.453	8.88984	8.92384	4.80553	6.24202	20.6146	16.7632	20.7117	16.7672	19.6614	23.0831	13.6323	12.391	13.4456	7.00517	7.53756	10.6714	15.5728	15.5351	13.1127	9.33382	6.16323	10.7474	19.3631	19.8372	13.1563	8.4047	14.7402	8.74815	1.02448	0.638834	0.59349	0.679451	0.76125	0.423683	0.440997	0.0348979	-0.646486	-0.752704	-0.557558	-0.393558	-1.23894	-1.18116	0.105482	-0.569806	-0.668907	-0.551089	-0.324262	-1.22531	-1.07721	1.02448	-1.56535	-1.68495	-1.47178	-1.31363	-2.36025	-2.26759	1.07585	-1.48432	-1.58987	-1.46519	-1.25202	-2.33805	-2.10996	0.842806	0.0170175	0.0192649	0.010217	0.0394052	0.00605679	0.00817549	human
801	7224	1.3286	-1.60322	-2.29503	-1.15308	1.20595	-2.45427	-2.49114	0.350391	0.011425	0.00335578	0.612506	0.585316	0.000908661	0.00170472	22.3679	MKI67;MKI67	KI-67;KI-67 iso2	§1864;1504	Proliferation marker protein Ki-67	P46013;P46013-2	http://www.phosphosite.org/proteinAction.do?id=3114&showAllSites=true	358.5	ILCKSPQS*DPADTPTNTK	4	742.143	1	18.381	7.16711	17.7915	18.736	18.484	16.4391	12.9212	10.3944	14.3435	6.51738	6.21465	7.17537	23.3985	17.3257	12.8418	10.1515	5.45138	4.32977	22.8981	9.41021	20.7313	25.3344	20.732	21.0373	15.6832	12.6909	17.4185	8.48155	9.2539	9.349	23.3985	18.6229	18.9419	10.6179	6.99155	7.45492	17.6799	22.3679	15.2642	9.02815	20.3211	8.35478	1.26516	0.591459	0.411138	0.863365	1.14939	0.403621	0.373517	0.339321	-0.757649	-1.28231	-0.211957	0.200872	-1.30893	-1.42076	0.409905	-0.680969	-1.19851	-0.205487	0.270169	-1.29529	-1.31681	1.26516	-1.69073	-2.43228	-1.15826	1.14939	-2.47757	-2.67726	1.3286	-1.60322	-2.29503	-1.15308	1.20595	-2.45427	-2.49114	0.350391	0.011425	0.00335578	0.612506	0.585316	0.000908661	0.00170472	human
2553	25070	-2.22751	1.30456	-1.94457	-3.0874	-1.58051	-1.06166	-1.3594	0.0448983	0.579009	0.21522	0.0195136	0.218498	0.860421	0.246223	25.2812	KTN1	KTN1;KTN1 iso2;KTN1 iso3;KTN1 iso4	§75;75;75;75	Kinectin	Q86UP2;Q86UP2-2;Q86UP2-3;Q86UP2-4	http://www.phosphosite.org/proteinAction.do?id=19808&showAllSites=true	156.2	EIQNGNLHES*DSESVPR	3	765.691	1	13.171	22.6917	25.4388	6.82875	13.7577	6.06249	5.37638	6.6509	8.0779	5.28583	4.8153	12.4361	14.9424	22.7973	4.26408	8.75549	4.93167	3.89714	16.4077	29.7936	29.6422	9.23366	15.4309	7.75823	6.5256	8.12028	9.80969	6.87885	7.17021	16.2034	14.9424	24.5042	6.28961	9.15773	6.32501	6.71004	25.2812	10.8076	8.15186	10.0841	15.2454	7.39759	0.427497	1.23704	0.485234	0.322448	0.603034	0.933059	0.68448	-1.22602	0.306886	-1.04325	-1.63286	-0.729689	-0.0999593	-0.546919	-1.15543	0.383567	-0.95945	-1.62639	-0.660392	-0.0863247	-0.442972	-2.3392	1.23704	-2.06086	-3.10127	-1.65828	-1.07174	-1.46096	-2.22751	1.30456	-1.94457	-3.0874	-1.58051	-1.06166	-1.3594	0.0448983	0.579009	0.21522	0.0195136	0.218498	0.860421	0.246223	human
225	1599	-2.22268	-1.74463	-1.25198	1.3714	1.65952	1.74848	2.99031	0.000548989	0.00137227	0.112211	0.00583356	0.0213802	0.0105046	0.003351	99.9142	IRS2	IRS2	§679	Insulin receptor substrate 2	Q9Y4H2	http://www.phosphosite.org/proteinAction.do?id=6018&showAllSites=true	137.2	SDDYM#PMS*PASVSAPK	3	796.377	3	50.8534	43.7681	58.9503	20.3411	21.5782	23.0385	75.6629	67.7464	69.3174	35.5681	36.4145	30.7866	116.083	93.3838	56.4627	86.3753	54.0017	38.5084	63.3504	57.4664	68.691	27.5047	24.2025	29.4826	91.8361	82.7137	84.178	46.2874	54.2229	40.1127	116.083	100.376	83.2835	90.3436	69.2587	66.3032	63.1693	27.0633	86.2426	46.8744	99.9142	75.3018	0.428425	0.543518	0.753665	1.36526	1.58169	1.73203	2.78244	-1.22289	-0.879601	-0.408005	0.449178	0.661467	0.792464	1.47635	-1.1523	-0.802921	-0.324208	0.455648	0.730764	0.806098	1.5803	-2.33413	-1.83987	-1.32685	1.36526	1.58169	1.73203	2.78244	-2.22268	-1.74463	-1.25198	1.3714	1.65952	1.74848	2.99031	0.000548989	0.00137227	0.112211	0.00583356	0.0213802	0.0105046	0.003351	human
804	7229	-1.08541	1.12932	-1.66614	-1.51182	5.63808	-1.23245	3.72792	0.125666	0.777495	0.00429022	0.0640553	2.27443e-05	0.156564	0.00364357	42.9661	MKI67;MKI67	KI-67;KI-67 iso2	§1991;1631	Proliferation marker protein Ki-67	P46013;P46013-2	http://www.phosphosite.org/proteinAction.do?id=3114&showAllSites=true	358.5	SPQPDPVKT*PTSSK	3	821.122	1	6.61449	6.42089	6.27906	4.70754	6.82958	5.48467	3.53642	5.98103	3.45898	3.31249	3.98654	5.11748	39.967	41.0907	30.3481	22.8149	15.3711	17.0875	8.23997	8.43045	7.31659	6.36541	7.66018	7.01878	4.29235	7.30242	4.20053	4.3108	5.93614	6.66772	39.967	44.1672	44.764	23.8631	19.7138	29.4211	7.99567	7.01479	5.2651	5.63822	42.9661	24.3327	0.877324	1.07087	0.566322	0.658494	5.37367	0.803761	3.46876	-0.188818	0.0987784	-0.820304	-0.602758	2.42591	-0.315161	1.79442	-0.118234	0.175459	-0.736508	-0.596289	2.4952	-0.301527	1.89837	-1.13983	1.07087	-1.76578	-1.51862	5.37367	-1.24415	3.46876	-1.08541	1.12932	-1.66614	-1.51182	5.63808	-1.23245	3.72792	0.125666	0.777495	0.00429022	0.0640553	2.27443e-05	0.156564	0.00364357	human
731	6614	-2.21973	-1.3909	-3.8731	-1.43197	-1.1137	1.11531	-1.91458	0.0110693	0.0217045	0.000147265	0.0783688	0.341808	0.470169	0.000641923	66.281	CKAP2	CKAP2;CKAP2 iso4;CKAP2 iso5;CKAP2 iso6	179;178;178;130	Cytoskeleton-associated protein 2	Q8WWK9;Q8WWK9-4;Q8WWK9-5;Q8WWK9-6	http://www.phosphosite.org/proteinAction.do?id=13379&showAllSites=true	76.9	KPVLGSY*R	3	536.644	1	43.9801	46.7849	70.9107	22.4508	23.6975	22.1658	40.7962	35.4826	37.3855	23.703	25.4361	19.5879	62.3741	50.8475	36.0269	14.5516	9.17654	8.40271	54.788	61.4273	82.6277	30.3573	26.5795	28.3658	49.5165	43.3218	45.4004	30.8465	37.8755	25.5216	62.3741	54.6545	53.1404	15.2201	11.7692	14.4677	66.281	28.4342	46.0796	31.4145	56.723	13.819	0.428995	0.681745	0.243622	0.695215	0.855796	1.10482	0.485998	-1.22097	-0.552695	-2.03728	-0.524468	-0.224662	0.143805	-1.04098	-1.15038	-0.476015	-1.95349	-0.517998	-0.155365	0.15744	-0.93703	-2.33103	-1.46682	-4.10472	-1.4384	-1.1685	1.10482	-2.05762	-2.21973	-1.3909	-3.8731	-1.43197	-1.1137	1.11531	-1.91458	0.0110693	0.0217045	0.000147265	0.0783688	0.341808	0.470169	0.000641923	human
806	7245	-1.15398	-1.72567	-1.90153	-1.58322	1.64753	-2.36582	1.0148	0.266188	0.000307337	0.000206507	0.0142119	0.00438144	0.0101241	0.700974	123.745	MKI67;MKI67	KI-67;KI-67 iso2	§2261;§1901	Proliferation marker protein Ki-67	P46013;P46013-2	http://www.phosphosite.org/proteinAction.do?id=3114&showAllSites=true	358.5	RTPS*VGK	3	478.277	1	70.5093	49.8665	71.321	40.7529	52.2878	63.5582	37.892	42.5271	41.7852	21.5085	18.5787	19.9783	126.572	119.309	78.9297	63.6704	48.1459	32.4485	87.8366	65.4733	83.1058	55.1051	58.647	81.336	45.9916	51.9227	50.7433	27.9906	27.6646	26.0303	126.572	128.241	116.423	66.5956	61.7485	55.8693	78.8053	65.0294	49.5525	27.2285	123.745	61.4045	0.825191	0.549488	0.496216	0.628797	1.57027	0.418711	0.944257	-0.277201	-0.863841	-1.01096	-0.669333	0.651012	-1.25597	-0.0827479	-0.206616	-0.787161	-0.927163	-0.662864	0.720308	-1.24234	0.0211997	-1.21184	-1.81988	-2.01525	-1.59034	1.57027	-2.38828	-1.05903	-1.15398	-1.72567	-1.90153	-1.58322	1.64753	-2.36582	1.0148	0.266188	0.000307337	0.000206507	0.0142119	0.00438144	0.0101241	0.700974	human
807	7247	-1.19994	-1.43046	-1.256	-1.71201	1.19519	-2.03939	1.15894	0.0856824	0.0316341	0.0164238	0.00511298	0.113969	0.0067126	0.538617	23.4381	MKI67;MKI67	KI-67;KI-67 iso2	§2299;1939	Proliferation marker protein Ki-67	P46013;P46013-2	http://www.phosphosite.org/proteinAction.do?id=3114&showAllSites=true	358.5	LDLPGNLPGS*K	3	600.337	1	14.8547	15.3321	19.8157	11.2686	13.2169	14.7872	9.34378	9.05404	11.115	6.94282	5.89257	4.5926	23.7471	22.3658	15.2722	14.4434	15.5246	10.3418	18.5051	20.1307	23.0899	15.237	14.8243	18.9233	11.3411	11.0544	13.4979	9.03522	8.77432	5.98384	23.7471	24.0404	22.5268	15.1069	19.9107	17.8063	20.5752	16.3282	11.9644	7.93112	23.4381	17.608	0.793586	0.662892	0.751254	0.581496	1.13914	0.485731	1.07838	-0.333542	-0.593155	-0.412628	-0.782158	0.187946	-1.04177	0.10886	-0.262957	-0.516474	-0.328831	-0.775688	0.257243	-1.02814	0.212807	-1.2601	-1.50854	-1.33111	-1.7197	1.13914	-2.05875	1.07838	-1.19994	-1.43046	-1.256	-1.71201	1.19519	-2.03939	1.15894	0.0856824	0.0316341	0.0164238	0.00511298	0.113969	0.0067126	0.538617	human
808	7249	-1.00237	-1.14606	-2.71881	-1.43362	1.86744	-1.63791	-1.43103	0.784052	0.313873	0.00121791	0.157734	0.0235505	0.0165346	0.000850601	24.5158	MKI67;MKI67	KI-67;KI-67 iso2	§2344;1984	Proliferation marker protein Ki-67	P46013;P46013-2	http://www.phosphosite.org/proteinAction.do?id=3114&showAllSites=true	358.5	IACKS*PQPDPVDTPASTK	4	726.889	1	7.3489	12.347	13.6931	10.3093	11.3442	9.83955	6.91574	8.95195	7.71646	5.44608	4.24486	7.93083	25.6399	25.2741	14.0615	7.63804	6.95857	5.00138	9.15486	16.2113	15.9557	13.9399	12.7239	12.5918	8.39401	10.9297	9.37076	7.08739	6.3208	10.3333	25.6399	27.1665	20.741	7.98895	8.92456	8.6113	13.774	13.0852	9.56483	7.91384	24.5158	8.50827	0.949996	0.827389	0.347053	0.694414	1.77986	0.604793	0.650221	-0.0740066	-0.273362	-1.52677	-0.526132	0.831768	-0.725487	-0.620998	-0.00342211	-0.196681	-1.44298	-0.519662	0.901064	-0.711852	-0.517051	-1.05264	-1.20862	-2.88141	-1.44006	1.77986	-1.65346	-1.53794	-1.00237	-1.14606	-2.71881	-1.43362	1.86744	-1.63791	-1.43103	0.784052	0.313873	0.00121791	0.157734	0.0235505	0.0165346	0.000850601	human
809	7260	-1.11741	-1.07679	-2.09236	-1.69349	1.24902	-1.63071	-1.47707	0.0522607	0.482891	1.76875e-05	0.0102565	0.00474951	0.00373748	0.0033189	29.8768	MKI67;MKI67	KI-67;KI-67 iso2	§2594;2234	Proliferation marker protein Ki-67	P46013;P46013-2	http://www.phosphosite.org/proteinAction.do?id=3114&showAllSites=true	358.5	IPCKSPPPELT*DTATSTK	4	734.647	1	19.2921	18.6811	22.9402	17.2555	17.4961	16.5714	8.87109	14.6802	12.821	8.64069	9.30741	10.6473	29.5871	27.9054	20.3716	13.5474	9.46714	8.1938	24.0331	24.5277	26.7307	23.3324	19.624	21.2066	10.7673	17.9235	15.5697	11.2448	13.8592	13.8727	29.5871	29.9947	30.0485	14.1698	12.1419	14.108	25.0972	21.3877	14.7535	12.9922	29.8768	13.4732	0.852194	0.880617	0.450959	0.587856	1.19044	0.607462	0.629953	-0.230746	-0.183413	-1.14893	-0.766466	0.2515	-0.719133	-0.666685	-0.160162	-0.106733	-1.06513	-0.759997	0.320796	-0.705498	-0.562737	-1.17344	-1.13557	-2.21749	-1.7011	1.19044	-1.64619	-1.58742	-1.11741	-1.07679	-2.09236	-1.69349	1.24902	-1.63071	-1.47707	0.0522607	0.482891	1.76875e-05	0.0102565	0.00474951	0.00373748	0.0033189	human
810	7262	1.20062	1.26708	-1.4277	-1.41708	-1.44591	-1.34176	-2.44192	0.419032	0.198433	0.00543847	0.0200088	0.00785461	0.145482	0.0090098	18.4803	MKI67;MKI67	KI-67;KI-67 iso2	§2708;2348	Proliferation marker protein Ki-67	P46013;P46013-2	http://www.phosphosite.org/proteinAction.do?id=3114&showAllSites=true	358.5	IPCES*PPLEVVDTTASTK	4	658.841	1	11.7997	12.1352	15.3272	16.8639	16.1743	11.328	9.63933	7.91331	10.4624	10.091	7.98751	12.2071	11.0525	8.75834	7.7952	6.43836	5.75453	4.07196	14.6994	15.9331	17.8598	22.8029	18.1414	14.4966	11.6998	9.6616	12.7054	13.1322	11.8938	15.905	11.0525	9.4141	11.4981	6.73415	7.38034	7.01103	16.1641	18.4803	11.3556	13.6437	10.6549	7.04184	1.14329	1.20149	0.660902	0.702518	0.65917	0.738281	0.381046	0.193194	0.264829	-0.597493	-0.509393	-0.601277	-0.437758	-1.39196	0.263779	0.341509	-0.513696	-0.502923	-0.53198	-0.424123	-1.28802	1.14329	1.20149	-1.51308	-1.42345	-1.51706	-1.3545	-2.62436	1.20062	1.26708	-1.4277	-1.41708	-1.44591	-1.34176	-2.44192	0.419032	0.198433	0.00543847	0.0200088	0.00785461	0.145482	0.0090098	human
811	7267	-1.11742	-1.0331	-1.60068	-1.60118	-2.44345	-1.47925	-3.44855	0.396911	0.38667	0.0854163	0.0702409	0.0167115	0.00806917	0.00111594	42.4287	MKI67;MKI67	KI-67;KI-67 iso2	§2828;2468	Proliferation marker protein Ki-67	P46013;P46013-2	http://www.phosphosite.org/proteinAction.do?id=3114&showAllSites=true	358.5	IPCKSS*PELEDTATSSK	4	711.374	1	34.3711	23.6102	45.8867	26.7791	30.2156	29.9845	20.374	22.0658	22.6204	18.3055	13.9967	21.4708	17.1414	13.9147	11.8994	9.03416	11.6076	2.86414	42.8177	30.9996	53.4689	36.21	33.8904	38.3715	24.729	26.9408	27.4699	23.8224	20.8417	27.975	17.1414	14.9565	17.5519	9.44921	14.8871	4.93143	42.4287	36.1573	26.3799	24.213	16.5499	9.75591	0.852189	0.917859	0.589483	0.621747	0.390065	0.669658	0.269819	-0.230754	-0.123656	-0.762477	-0.685601	-1.35821	-0.578503	-1.88994	-0.160169	-0.0469754	-0.678681	-0.679131	-1.28892	-0.564868	-1.78599	-1.17345	-1.08949	-1.6964	-1.60837	-2.56368	-1.4933	-3.70619	-1.11742	-1.0331	-1.60068	-1.60118	-2.44345	-1.47925	-3.44855	0.396911	0.38667	0.0854163	0.0702409	0.0167115	0.00806917	0.00111594	human
4067	42894	-2.21884	-2.62428	1.60311	1.08316	4.2284	-1.09111	15.2658	0.0135571	0.0502785	0.0146273	0.748884	0.000938717	0.824797	0.000127184	56.6556	PPP6R2	SAPS2 iso2;SAPS2 iso3;SAPS2 iso4;SAPS2 iso5;SAPS2 iso6	§770;§770;769;796;742	Serine/threonine-protein phosphatase 6 regulatory subunit 2	O75170-2;O75170-3;O75170-4;O75170-5;O75170-6	http://www.phosphosite.org/proteinAction.do?id=3591001&showAllSites=true	100.9	AFSPAS*PCAWNVCVTR	3	736.341	1	6.18788	7.00551	9.41826	4.09417	3.34485	2.09261	6.11361	11.2394	7.34657		3.39624	3.68873	33.6891	32.6784	29.5245	49.166	49.3625	32.0791	7.70853	9.19804	10.9745	5.53603	3.75165	2.67794	7.42042	13.7226	8.92158	1	5.05716	4.80616	33.6891	35.1251	43.5492	51.4248	63.3088	55.2332	9.29369	3.98854	10.0215	3.62111	37.4545	56.6556	0.429166	0.361333	1.51265	1.07831	4.0301	0.907878	14.2046	-1.22039	-1.4686	0.597081	0.108778	2.01081	-0.13943	3.82829	-1.14981	-1.39192	0.680878	0.115248	2.08011	-0.125795	3.93223	-2.3301	-2.76753	1.51265	1.07831	4.0301	-1.10147	14.2046	-2.21884	-2.62428	1.60311	1.08316	4.2284	-1.09111	15.2658	0.0135571	0.0502785	0.0146273	0.748884	0.000938717	0.824797	0.000127184	human
813	7272	1.1343	-1.1669	-1.20453	-1.21108	-1.46639	-1.60181	-1.97398	0.131858	0.0970491	0.0829787	0.0192656	0.000382168	0.00383384	0.00106489	75.6143	MKI67;MKI67	KI-67;KI-67 iso2	§579;219	Proliferation marker protein Ki-67	P46013;P46013-2	http://www.phosphosite.org/proteinAction.do?id=3114&showAllSites=true	358.5	AQSLVIS*PPAPSPR	3	601.994	3	54.4376	52.893	62.4336	58.2908	69.1297	55.08	43.8803	46.0099	52.0414	40.7996	32.1787	30.1421	46.8267	39.2299	32.2077	37.7619	30.9366	16.1193	67.8154	69.447	72.7499	78.8193	77.5372	70.4863	53.2599	56.1749	63.1984	53.0956	47.9157	39.273	46.8267	42.1671	47.5071	39.4967	39.6771	27.754	70.0041	75.6143	57.5444	46.7614	45.5003	35.6426	1.08014	0.812615	0.78335	0.822014	0.649966	0.61842	0.471374	0.111219	-0.299356	-0.352272	-0.282765	-0.621565	-0.69334	-1.08506	0.181803	-0.222676	-0.268475	-0.276296	-0.552268	-0.679705	-0.981107	1.08014	-1.2306	-1.27657	-1.21652	-1.53854	-1.61702	-2.12146	1.1343	-1.1669	-1.20453	-1.21108	-1.46639	-1.60181	-1.97398	0.131858	0.0970491	0.0829787	0.0192656	0.000382168	0.00383384	0.00106489	human
2902	28404	-2.21386	-1.79348	-2.70542	-1.20232	-2.6834	1.02744	-3.23085	0.0083037	0.0089107	0.0127038	0.286188	0.00637369	0.814677	0.00135948	982.436	CARHSP1	CARHSP1	§41	Calcium-regulated heat-stable protein 1	Q9Y2V2	http://www.phosphosite.org/proteinAction.do?id=6015&showAllSites=true	15.9	GNVVPS*PLPTR	2	760.911	7	862.44	578.742	955.219	345.731	330.895	335.316	539.891	715.592	750.507	341.344	274.617	335.5	440.693	292.884	197.51	90.5452	134.628	56.7647	1074.38	759.872	1113.06	467.488	371.138	429.107	655.294	873.688	911.405	444.216	408.917	437.134	440.693	314.813	291.332	94.7051	172.665	97.7366	982.436	422.578	813.463	430.089	348.946	121.702	0.430132	0.528714	0.348771	0.828006	0.355184	1.01778	0.288	-1.21715	-0.919441	-1.51965	-0.272287	-1.49336	0.0254193	-1.79586	-1.14656	-0.84276	-1.43585	-0.265818	-1.42406	0.0390539	-1.69191	-2.32487	-1.89138	-2.86721	-1.20772	-2.81544	1.01778	-3.47223	-2.21386	-1.79348	-2.70542	-1.20232	-2.6834	1.02744	-3.23085	0.0083037	0.0089107	0.0127038	0.286188	0.00637369	0.814677	0.00135948	human
1149	10444	-2.21317	-2.29301	-2.99212	1.17041	1.63236	1.13049	1.22547	0.00749955	0.00111689	0.00440335	0.219986	0.0563953	0.563906	0.338933	42.0362	EML4	EML4;EML4 iso2	§869;811	Echinoderm microtubule-associated protein-like 4	Q9HC35;Q9HC35-2	http://www.phosphosite.org/proteinAction.do?id=4206&showAllSites=true	108.8	LVEKLS*LPQNETVADTTLTK	4	798.954	1	21.145	16.9419	27.8667	9.045	8.9367	9.86324	25.6478	27.0063	24.9855	13.1652	7.15184	8.6527	51.5882	33.886	25.8283	15.0903	9.47214	6.8747	26.3413	22.2443	32.4713	12.2304	10.0236	12.6221	31.1301	32.9728	30.342	17.1328	10.6494	11.2739	51.5882	36.4231	38.0973	15.7836	12.1483	11.8367	27.0189	11.6254	31.4816	13.0187	42.0362	13.2562	0.430267	0.413533	0.315352	1.16517	1.55581	1.11985	1.14028	-1.2167	-1.27393	-1.66497	0.220539	0.637661	0.163311	0.189393	-1.14611	-1.19725	-1.58117	0.227009	0.706958	0.176946	0.29334	-2.32414	-2.41819	-3.17106	1.16517	1.55581	1.11985	1.14028	-2.21317	-2.29301	-2.99212	1.17041	1.63236	1.13049	1.22547	0.00749955	0.00111689	0.00440335	0.219986	0.0563953	0.563906	0.338933	human
816	7278	1.10156	-1.14792	-1.49968	-1.80164	5.00504	-2.2765	3.07506	0.882022	0.503131	0.0386278	0.230774	0.00300647	0.00617995	0.00300317	33.8528	MKI67;MKI67	KI-67;KI-67 iso2	1993;1633	Proliferation marker protein Ki-67	P46013;P46013-2	http://www.phosphosite.org/proteinAction.do?id=3114&showAllSites=true	358.5	SPQPDPVKTPT*SSK	3	821.122	1	8.43003	2.50731	6.43299	5.12821	7.83229	5.16763	2.4507	2.63671	4.58681	2.59082	1.64796	2.98716	38.3691	33.9055	18.1322	24.0927	14.2562	11.8571	10.5017	3.29203	7.49595	6.93423	8.78484	6.61307	2.97455	3.21924	5.57016	3.37163	2.45389	3.89206	38.3691	36.444	26.7454	25.1995	18.2839	20.4154	7.09656	7.44405	3.92132	3.23919	33.8528	21.2996	1.04897	0.826047	0.629182	0.552566	4.77032	0.435138	2.8613	0.0689682	-0.275704	-0.66845	-0.855781	2.25409	-1.20045	1.51667	0.139553	-0.199024	-0.584653	-0.849312	2.32338	-1.18682	1.62062	1.04897	-1.21058	-1.58936	-1.80974	4.77032	-2.29812	2.8613	1.10156	-1.14792	-1.49968	-1.80164	5.00504	-2.2765	3.07506	0.882022	0.503131	0.0386278	0.230774	0.00300647	0.00617995	0.00300317	human
3791	39884	-2.2092	-1.52358	1.25745	-1.4448	1.05958	1.00435	2.98754	0.00230653	0.0408397	0.357633	0.0526942	0.905067	0.956062	0.0138617	19.116	BRPF3	BRPF3	§900	Bromodomain and PHD finger-containing protein 3	Q9ULD4	http://www.phosphosite.org/proteinAction.do?id=9399&showAllSites=true	135.7	LLS*DNGINR	2	693.359	1	11.1415	13.7206	13.7024	4.43691	7.03491	5.26673	7.9597	11.2541	7.88572	5.42986	4.27862	5.43948	15.9369	14.5336	11.373	18.1805	11.0655	14.0206	13.8794	18.0147	15.9665	5.99947	7.89049	6.73989	9.66111	13.7405	9.57631	7.06629	6.37107	7.08726	15.9369	15.6218	16.7754	19.0157	14.1919	24.1404	15.9536	6.87662	10.9926	6.84154	16.1114	19.116	0.431039	0.622374	1.18649	0.68904	1.00989	0.994899	2.77986	-1.21411	-0.684147	0.246704	-0.53734	0.0141989	-0.00737844	1.47501	-1.14352	-0.607467	0.3305	-0.53087	0.0834955	0.00625618	1.57896	-2.31997	-1.60675	1.18649	-1.45129	1.00989	-1.00513	2.77986	-2.2092	-1.52358	1.25745	-1.4448	1.05958	1.00435	2.98754	0.00230653	0.0408397	0.357633	0.0526942	0.905067	0.956062	0.0138617	human
3267	33197	-2.20876	-2.22911	-2.82986	-1.38344	1.93206	-1.39516	1.53059	0.000340486	0.000822284	0.000580437	0.0117193	0.00221287	0.00532024	0.0333863	64.3252	MYBL2	B-Myb;B-Myb iso2	§393;369	Myb-related protein B	P10244;P10244-2	http://www.phosphosite.org/proteinAction.do?id=2985&showAllSites=true	78.7	GELIPIS*PSTEVGGSGIGTPPSVLK	4	770.925	1	25.8638	26.2165	32.7437	10.8024	13.645	11.9313	22.8691	20.2187	18.913	7.16176	8.02309	8.29813	71.6625	54.6211	42.4418	18.9918	19.8109	11.077	32.2198	34.4216	38.1541	14.6067	15.3045	15.2686	27.7575	24.6856	22.9677	9.32014	11.9468	10.8119	71.6625	58.7106	62.6025	19.8644	25.408	19.0722	34.9318	15.06	25.1369	10.6929	64.3252	21.4482	0.431125	0.425387	0.333434	0.7196	1.84145	0.710024	1.42419	-1.21382	-1.23315	-1.58453	-0.474733	0.880843	-0.494061	0.510139	-1.14324	-1.15647	-1.50073	-0.468264	0.950139	-0.480427	0.614087	-2.31951	-2.3508	-2.99909	-1.38966	1.84145	-1.4084	1.42419	-2.20876	-2.22911	-2.82986	-1.38344	1.93206	-1.39516	1.53059	0.000340486	0.000822284	0.000580437	0.0117193	0.00221287	0.00532024	0.0333863	human
819	7301	2.95718	-1.95275	1.80259	2.33459	7.23178	-2.47168	4.47424	0.298191	0.172109	0.0227334	0.225843	0.0123083	0.295759	0.00407012	43.5464	MPHOSPH6	MPHOSPH6	§147	M-phase phosphoprotein 6	Q99547	http://www.phosphosite.org/proteinAction.do?id=16195&showAllSites=true	19	DHANYEEDENGDIT*PIK	3	883.417	1	7.33965			14.2326	1.88322	7.83164	5.39087	10.5285	5.35335	3.93614		4.95329	18.9061	22.6937	22.717	39.0385	32.0369	28.2956	9.14334	1	1	19.245	2.11226	10.0222	6.54319	12.8545	6.50103	5.1224	1	6.45378	18.9061	24.3929	33.508	40.832	41.0883	48.7189	3.71445	10.4598	8.63292	4.19206	25.6023	43.5464	2.81598	0.48559	1.70088	2.32415	6.89263	0.400778	4.16321	1.49364	-1.04219	0.766279	1.2167	2.78505	-1.31913	2.0577	1.56422	-0.965508	0.850075	1.22317	2.85435	-1.30549	2.16164	2.81598	-2.05935	1.70088	2.32415	6.89263	-2.49515	4.16321	2.95718	-1.95275	1.80259	2.33459	7.23178	-2.47168	4.47424	0.298191	0.172109	0.0227334	0.225843	0.0123083	0.295759	0.00407012	human
820	7321	1.03445	-1.31049	-2.33268	-1.05564	-1.13129	-1.43	-2.68958	0.896092	0.037157	0.0354574	0.594547	0.384678	0.0332421	0.00372761	17.0515	MPHOSPH9;MPHOSPH9	MPHOSPH9;MPHOSPH9 iso2	984;984	M-phase phosphoprotein 9	Q99550;Q99550-2	http://www.phosphosite.org/proteinAction.do?id=15179&showAllSites=true	133	EIM#LTPVTVAYS*PK	3	751.741	1	12.081	14.6375	14.4914	11.3088	17.4295	12.1507	13.8082	14.4827	11.3632	9.35437	6.69763	9.79302	19.1545	12.1518	7.37693	7.41867	2.8857	3.46871	15.0499	19.2187	16.8858	15.2915	19.5492	15.5493	16.7597	17.6824	13.7993	12.1735	9.97308	12.7596	19.1545	13.0616	10.8811	7.7595	3.70099	5.97237	17.0515	16.7967	16.0805	11.6354	14.3658	5.81096	0.985058	0.723574	0.4045	0.943055	0.842494	0.692721	0.345959	-0.0217191	-0.466787	-1.30579	-0.084586	-0.247261	-0.529654	-1.53133	0.0488654	-0.390107	-1.22199	-0.0781164	-0.177964	-0.516019	-1.42738	-1.01517	-1.38203	-2.47219	-1.06038	-1.18695	-1.44358	-2.89052	1.03445	-1.31049	-2.33268	-1.05564	-1.13129	-1.43	-2.68958	0.896092	0.037157	0.0354574	0.594547	0.384678	0.0332421	0.00372761	human
4102	43152	-2.1998	-1.23477	1.35619	1.25521	6.06984	2.23787	18.3796	0.0428384	0.258495	0.19821	0.288058	0.00210498	0.066889	0.00108157	40.2678	RGP1	RGP1	179	RAB6A-GEF complex partner protein 2	Q92546	http://www.phosphosite.org/proteinAction.do?id=10361&showAllSites=true	42.4	FPQDEAVAPSS*PFLEEDEGGKK	4	843.182	1	3.86168	3.43518	6.0048		2.9962	2.11231	6.48093	5.944	4.33749	2.62414	4.20329	4.59361	37.9792	23.7947	20.9129	41.8458	35.5419	18.267	4.81067	4.51029	6.997	1	3.36059	2.70314	7.86625	7.25722	5.26738	3.41499	6.25889	5.98515	37.9792	25.5762	30.847	43.7682	45.5835	31.4518	5.43932	2.35458	6.79695	5.21968	31.4675	40.2678	0.432881	0.767944	1.27967	1.2496	5.78519	2.21682	17.1019	-1.20796	-0.380927	0.355766	0.321461	2.53236	1.14849	4.09609	-1.13737	-0.304246	0.439563	0.32793	2.60166	1.16213	4.20004	-2.31011	-1.30218	1.27967	1.2496	5.78519	2.21682	17.1019	-2.1998	-1.23477	1.35619	1.25521	6.06984	2.23787	18.3796	0.0428384	0.258495	0.19821	0.288058	0.00210498	0.066889	0.00108157	human
3921	41250	-2.19904	-2.07855	-2.21121	-1.19822	-1.0038	-1.13173	1.00557	2.52365e-05	0.000181442	0.000487416	0.0072575	0.343365	0.107637	0.467171	325.802	GLCCI1	GLCCI1	§223	Glucocorticoid-induced transcript 1 protein	Q86VQ1	http://www.phosphosite.org/proteinAction.do?id=10768&showAllSites=true	58	SAS*WGSADQLK	3	613.316	1	257.866	241.62	290.868	111.466	118.895	108.751	228.906	229.963	208.711	104.764	75.9743	92.8648	291.679	278.939	228.159	141.639	104.816	65.8859	321.235	317.24	338.929	150.721	133.355	139.17	277.835	280.769	253.456	136.337	113.129	120.996	291.679	299.823	336.54	148.146	134.429	113.441	325.802	141.082	270.687	123.487	309.347	132.005	0.43303	0.4562	0.426722	0.830834	0.949496	0.875289	0.935665	-1.20746	-1.13226	-1.22863	-0.267368	-0.0747666	-0.192168	-0.0959356	-1.13688	-1.05558	-1.14483	-0.260899	-0.00547006	-0.178533	0.008012	-2.30931	-2.19202	-2.34344	-1.20361	-1.05319	-1.14248	-1.06876	-2.19904	-2.07855	-2.21121	-1.19822	-1.0038	-1.13173	1.00557	2.52365e-05	0.000181442	0.000487416	0.0072575	0.343365	0.107637	0.467171	human
2581	25288	-2.19869	-1.86331	-3.78067	1.50669	-1.97981	1.7792	-3.35408	0.00677448	0.0032849	0.00198228	0.0189225	0.00393423	0.0240134	0.020804	37.256	NECTIN1	nectin 1	§435	Nectin-1	Q15223	http://www.phosphosite.org/proteinAction.do?id=6849&showAllSites=true	57.1	AGPLGGSS*YEEEEEEEEGGGGGER	3	932.388	1	21.5989	20.5463	17.7055	7.15709	12.6459	6.57236	31.1265	33.8102	26.9339	12.8904	12.2424	16.7882	11.1947	11.91	8.05114	2.8135		2.90984	26.9067	26.9767	20.6311	9.67764	14.1838	8.41071	37.7799	41.2799	32.7081	16.7753	18.2294	21.8739	11.1947	12.8018	11.8756	2.94276	1	5.01012	24.8382	10.7574	37.256	18.9595	11.9574	2.98429	0.433099	0.508899	0.249578	1.49995	0.481411	1.76247	0.277418	-1.20723	-0.974549	-2.00244	0.584914	-1.05466	0.817595	-1.84987	-1.13665	-0.897869	-1.91864	0.591383	-0.985363	0.83123	-1.74592	-2.30894	-1.96503	-4.00676	1.49995	-2.07723	1.76247	-3.60467	-2.19869	-1.86331	-3.78067	1.50669	-1.97981	1.7792	-3.35408	0.00677448	0.0032849	0.00198228	0.0189225	0.00393423	0.0240134	0.020804	human
4012	42317	-2.19525	-2.03627	-1.23938	-1.01696	-1.39591	1.06087	1.28787	0.0442615	0.108485	0.0538992	0.950242	0.181272	0.642199	0.210543	22.9191	NCKAP5L	NCKAP5L;NCKAP5L iso2	§477;477	Nck-associated protein 5-like	Q9HCH0;Q9HCH0-2	http://www.phosphosite.org/proteinAction.do?id=8584&showAllSites=true	139.4	SPSPGGPQLS*PQLPR	3	634.665	1	13.0121	16.2833	26.7483	7.4925	10.1798	6.46747	13.1542	27.8624	14.2657	7.38251	7.18789	8.46785	15.7725	12.9027	11.732	12.9336	7.95886	6.97306	16.2098	21.3795	31.1681	10.1312	11.4179	8.27648	15.9659	34.0181	17.3241	9.60741	10.7031	11.033	15.7725	13.8687	17.305	13.5277	10.2075	12.0061	22.9191	9.94185	22.436	10.4478	15.6487	11.9138	0.433779	0.465673	0.761325	0.978921	0.68278	1.0509	1.19835	-1.20497	-1.10261	-0.393416	-0.0307356	-0.550507	0.0716196	0.261044	-1.13438	-1.02593	-0.309619	-0.024266	-0.481211	0.0852542	0.364992	-2.30532	-2.14743	-1.3135	-1.02153	-1.4646	1.0509	1.19835	-2.19525	-2.03627	-1.23938	-1.01696	-1.39591	1.06087	1.28787	0.0442615	0.108485	0.0538992	0.950242	0.181272	0.642199	0.210543	human
3225	32578	-2.19499	-2.17722	-2.06684	-1.30121	-1.91657	-1.28973	-1.77806	0.00550441	0.019572	0.0522454	0.135416	0.0120192	0.324936	0.0727055	45.3204	IRF2BP2	IRF2BP2;IRF2BP2 iso2;IRF2BP2 iso3	§462;446;38	Interferon regulatory factor 2-binding protein 2	Q7Z5L9;Q7Z5L9-2;Q7Z5L9-3	http://www.phosphosite.org/proteinAction.do?id=6212&showAllSites=true	61	NSNSPPSPS*SMNQRR	3	681.651	1	30.8024	37.0434	42.0106	11.6449	15.4143	20.2774	35.9505	25.6156	23.9714	10.8236	7.5864	15.2899	29.5239	20.4938	10.8886	6.16408	11.0103	5.98157	38.3719	48.6369	48.9523	15.7459	17.289	25.9492	43.635	31.2749	29.1105	14.0856	11.2965	19.9216	29.5239	22.0283	16.0609	6.44727	14.121	10.299	45.3204	19.6614	34.6735	15.1012	22.5377	10.2891	0.433831	0.435527	0.456527	0.765074	0.497297	0.768066	0.523314	-1.2048	-1.19917	-1.13123	-0.386328	-1.00782	-0.380698	-0.934251	-1.13421	-1.12249	-1.04743	-0.379858	-0.938523	-0.367064	-0.830303	-2.30505	-2.29607	-2.19045	-1.30706	-2.01087	-1.30197	-1.9109	-2.19499	-2.17722	-2.06684	-1.30121	-1.91657	-1.28973	-1.77806	0.00550441	0.019572	0.0522454	0.135416	0.0120192	0.324936	0.0727055	human
826	7377	1.16893	1.01481	1.26879	1.08436	1.82869	-1.06147	2.01463	0.151983	0.73595	0.0207488	0.28892	0.00203114	0.543198	2.3541e-05	53.4421	NASP;NASP;NASP	NASP;NASP iso3;NASP iso4	§428;430;364	Nuclear autoantigenic sperm protein	P49321;P49321-3;P49321-4	http://www.phosphosite.org/proteinAction.do?id=5841&showAllSites=true	85.2	LVPSQEETKLS*VEESEAAGDGVDTK	4	903.469	2	20.1807	17.747	24.3672	21.8079	24.2367	22.5473	22.3706	23.8519	21.9617	24.7146	15.7912	18.5266	45.7731	44.4423	27.3726	51.0043	40.5247	31.9463	25.14	23.3014	28.3935	29.488	27.1844	28.854	27.1524	29.1215	26.67	32.163	23.5138	24.1388	45.7731	47.7698	40.3752	53.3475	51.9741	55.0046	25.6116	28.5088	27.648	26.6052	44.6394	53.4421	1.11312	0.962283	1.1972	1.07951	1.74293	0.933229	1.87458	0.154607	-0.0554667	0.259659	0.110376	0.801517	-0.0996977	0.90657	0.225191	0.0212134	0.343456	0.116845	0.870814	-0.086063	1.01052	1.11312	-1.0392	1.1972	1.07951	1.74293	-1.07155	1.87458	1.16893	1.01481	1.26879	1.08436	1.82869	-1.06147	2.01463	0.151983	0.73595	0.0207488	0.28892	0.00203114	0.543198	2.3541e-05	human
827	7401	-1.14878	-1.27214	-1.77655	-1.30204	-1.36118	-1.44078	-2.07397	0.272018	0.0562935	0.00349381	0.0247904	0.0176905	0.132684	0.0201626	352.007	NASP;NASP;NASP;NASP	NASP;NASP iso2;NASP iso3;NASP iso4	§726;387;728;662	Nuclear autoantigenic sperm protein	P49321;P49321-2;P49321-3;P49321-4	http://www.phosphosite.org/proteinAction.do?id=5841&showAllSites=true	85.2	KPEEES*PR	2	830.434	3	292.912	291.651	264.494	158.883	318.921	236.629	228.335	225.688	209.763	165.267	157.36	117.008	233.687	213.155	187.543	138.507	85.1274	80.5451	364.894	382.93	308.198	214.837	357.707	302.816	277.142	275.55	254.733	215.074	234.317	152.453	233.687	229.114	276.629	144.87	109.178	138.681	352.007	291.787	269.142	200.615	246.477	130.91	0.828923	0.745388	0.531124	0.764591	0.700204	0.687539	0.448649	-0.270689	-0.423937	-0.912878	-0.387239	-0.514152	-0.540487	-1.15634	-0.200105	-0.347257	-0.829082	-0.38077	-0.444856	-0.526852	-1.05239	-1.20638	-1.34158	-1.8828	-1.30789	-1.42815	-1.45446	-2.22891	-1.14878	-1.27214	-1.77655	-1.30204	-1.36118	-1.44078	-2.07397	0.272018	0.0562935	0.00349381	0.0247904	0.0176905	0.132684	0.0201626	human
2975	29379	-2.19268	1.14233	-2.05303	-1.72364	-1.27123	1.45426	-1.17271	0.0102971	0.800454	0.0935305	0.0346572	0.316193	0.323896	0.0977237	50.4726	RBM17	RBM17	§224	Splicing factor 45	Q96I25	http://www.phosphosite.org/proteinAction.do?id=14202&showAllSites=true	44.9	SPT*GPSNSFLANM#GGTVAHK	3	893.115	2	31.0387	41.9936	49.4449	14.7938	22.9994	15.5961	22.2455	20.4023	29.2692	14.4108	19.253	36.3091	31.4713	52.2411	17.5603	15.6261	13.1233	11.0357	38.6664	55.1364	57.615	20.0038	25.7965	19.9585	27.0006	24.9098	35.5442	18.7539	28.6687	47.3083	31.4713	56.1524	25.9018	16.344	16.831	19.0012	50.4726	21.9196	29.1515	31.5769	37.8419	17.3921	0.434287	1.0832	0.459599	0.577571	0.74975	1.44058	0.793449	-1.20328	0.1153	-1.12155	-0.79193	-0.415518	0.526649	-0.333791	-1.13269	0.19198	-1.03775	-0.78546	-0.346221	0.540284	-0.229843	-2.30262	1.0832	-2.17581	-1.73139	-1.33378	1.44058	-1.26032	-2.19268	1.14233	-2.05303	-1.72364	-1.27123	1.45426	-1.17271	0.0102971	0.800454	0.0935305	0.0346572	0.316193	0.323896	0.0977237	human
3559	37131	-2.19134	-1.76334	-1.56006	1.03682	-1.27056	1.28944	1.12209	0.00270603	0.00286927	0.0587893	0.708174	0.101608	0.202545	0.819494	18.7736	LTV1	LTV1	§244	Protein LTV1 homolog	Q96GA3	http://www.phosphosite.org/proteinAction.do?id=15669&showAllSites=true	54.8	FTEYS*M#TSSVM#R	3	618.937	1	16.7853	12.2067	15.1277	6.71813	6.44505	5.78115	15.8081	15.0582	15.4389	6.45699	8.51464	7.06479	14.1224	15.0095	7.23759	9.65484	4.47485	5.1801	20.9102	16.0271	17.6274	9.08408	7.22889	7.3982	19.1871	18.385	18.7488	8.40297	12.6787	9.20493	14.1224	16.1333	10.6756	10.0984	5.73912	8.91901	18.1882	7.90372	18.7736	10.0955	13.6438	8.25218	0.434552	0.537751	0.604831	1.03218	0.750143	1.27731	1.04409	-1.2024	-0.894989	-0.725396	0.0457009	-0.414762	0.353113	0.0622427	-1.13182	-0.818309	-0.6416	0.0521706	-0.345465	0.366747	0.16619	-2.30122	-1.8596	-1.65335	1.03218	-1.33308	1.27731	1.04409	-2.19134	-1.76334	-1.56006	1.03682	-1.27056	1.28944	1.12209	0.00270603	0.00286927	0.0587893	0.708174	0.101608	0.202545	0.819494	human
2291	22537	-2.19051	-1.99277	-1.1607	1.23856	-1.77127	1.36246	1.08142	0.00322197	0.00282698	0.398119	0.08426	0.0104482	0.151918	0.978583	28.0945	EEF2K	EEF2K	§474	Eukaryotic elongation factor 2 kinase	O00418	http://www.phosphosite.org/proteinAction.do?id=591&showAllSites=true	82.1	KYESDEDS*LGSSGR	3	740.022	1	19.7323	16.2398	19.2679	6.3579	6.81948	10.5254	25.4832	19.6187	24.2098	10.709	9.61654	9.09437	15.988	8.083	8.20684	11.2255	8.17291	4.45921	24.5814	21.3224	22.4516	8.59699	7.64885	13.4695	30.9303	23.9531	29.4001	13.9364	14.3195	11.8493	15.988	8.68819	12.1053	11.7412	10.482	7.67779	22.7851	9.90512	28.0945	13.3684	12.2605	9.96699	0.434718	0.475838	0.812936	1.23302	0.538091	1.34965	1.00625	-1.20185	-1.07146	-0.298787	0.302193	-0.894077	0.432583	0.00898431	-1.13126	-0.994778	-0.21499	0.308663	-0.824781	0.446218	0.112932	-2.30034	-2.10156	-1.23011	1.23302	-1.85842	1.34965	1.00625	-2.19051	-1.99277	-1.1607	1.23856	-1.77127	1.36246	1.08142	0.00322197	0.00282698	0.398119	0.08426	0.0104482	0.151918	0.978583	human
1621	15486	-2.18841	-1.92116	-2.1799	-1.12066	-1.27718	1.01722	-1.25345	0.00233905	0.00910588	0.00229294	0.363158	0.0585396	0.960208	0.0292182	20.5524	DPYSL3	CRMP-4 iso2;CRMP-4	586;§472	Dihydropyrimidinase-related protein 3	Q14195-2;Q14195	http://www.phosphosite.org/proteinAction.do?id=8513&showAllSites=true	73.9	FIPCS*PFSDYVYK	3	771.05	1	14.1669	15.9221	19.8274	7.14528	8.35609	6.09135	14.6181	12.9522	17.4706	6.02276	7.5968	6.05134	13.7931	16.4659	9.8441	5.80064	5.06311	4.2721	17.6483	20.9053	23.1036	9.66166	9.37234	7.79516	17.7428	15.8138	21.216	7.83786	11.312	7.88447	13.7931	17.6987	14.5202	6.06713	6.49358	7.35564	20.5524	8.94305	18.2575	9.01145	15.3374	6.63878	0.435134	0.493574	0.43285	0.888339	0.746256	1.00765	0.74234	-1.20047	-1.01866	-1.20806	-0.170817	-0.422257	0.0109911	-0.429849	-1.12988	-0.94198	-1.12426	-0.164347	-0.352961	0.0246257	-0.325901	-2.29814	-2.02604	-2.31027	-1.1257	-1.34002	1.00765	-1.34709	-2.18841	-1.92116	-2.1799	-1.12066	-1.27718	1.01722	-1.25345	0.00233905	0.00910588	0.00229294	0.363158	0.0585396	0.960208	0.0292182	human
279	2184	-2.18612	-2.07603	-1.02931	1.01803	14.8333	1.07281	31.9756	0.0110395	0.0267192	0.340101	0.938513	4.06933e-05	0.833656	0.000131832	173.925	RANBP2	RANBP2	1144	E3 SUMO-protein ligase RanBP2	P49792	http://www.phosphosite.org/proteinAction.do?id=3186&showAllSites=true	358	SVFGT*PTLETANK	3	685.034	1	9.48099	10.2963	9.93547	5.30194	5.67251	1.98848	8.58709	13.3614	8.78478	4.06048	3.4788	5.08097	189.239	149.689	116.363	162.281	132.714	80.3624	11.8109	13.5187	11.5772	7.16915	6.36239	2.54468	10.4226	16.3133	10.6681	5.28421	5.1801	6.62015	189.239	160.897	171.638	169.736	170.209	138.367	12.3023	5.35874	12.468	5.69482	173.925	159.437	0.43559	0.456754	0.916703	1.01347	14.1376	1.06272	29.7527	-1.19896	-1.13051	-0.125474	0.0193079	3.82147	0.0877566	4.89495	-1.12837	-1.05383	-0.041677	0.0257775	3.89076	0.101391	4.9989	-2.29574	-2.18936	-1.09087	1.01347	14.1376	1.06272	29.7527	-2.18612	-2.07603	-1.02931	1.01803	14.8333	1.07281	31.9756	0.0110395	0.0267192	0.340101	0.938513	4.06933e-05	0.833656	0.000131832	human
1498	14290	-2.18586	-2.31082	-1.83302	-1.77741	2.52844	-1.87762	3.06028	0.007624	0.00207578	0.118108	0.01098	0.0758701	0.0486958	0.00114364	41.8062	SON	SON iso5;SON iso5	2102;§2421	Protein SON	P18583-2;P18583-5	http://www.phosphosite.org/proteinAction.do?id=2745902&showAllSites=true	232.2	VLINGSAYQPSFAS*PNKK	4	729.157	1	16.2202	11.3586	14.5242	7.38849	5.83225	4.79829	8.93545	6.85809	8.17789	3.57272	2.28971	2.99524	51.7618	48.524	14.5759	22.7725	15.9956	11.7478	20.2063	14.9135	16.9241	9.99053	6.54157	6.14042	10.8454	8.37326	9.93111	4.64945	3.40948	3.90258	51.7618	52.1571	21.4998	23.8188	20.5148	20.2272	17.348	7.5575	9.7166	3.98717	41.8062	21.5203	0.435642	0.410347	0.514762	0.5601	2.40986	0.527578	2.84754	-1.19879	-1.28509	-0.958022	-0.836243	1.26895	-0.922544	1.50971	-1.1282	-1.20841	-0.874226	-0.829774	1.33825	-0.908909	1.61366	-2.29546	-2.43696	-1.94264	-1.7854	2.40986	-1.89545	2.84754	-2.18586	-2.31082	-1.83302	-1.77741	2.52844	-1.87762	3.06028	0.007624	0.00207578	0.118108	0.01098	0.0758701	0.0486958	0.00114364	human
834	7424	1.09726	1.1467	1.0144	1.04048	2.38664	1.08817	2.23945	0.750312	0.238913	0.606124	0.790821	0.00119002	0.339043	0.00182359	154.705	NCAPD2	CNAP1	§1333	Condensin complex subunit 1	Q15021	http://www.phosphosite.org/proteinAction.do?id=9044&showAllSites=true	157.1	YQPLASTAS*DNDFVTPEPR	3	831.394	2	47.7705	47.0524	71.0102	54.224	54.7642	61.296	50.8357	61.0882	61.805	58.3588	52.5287	58.0509	164.985	130.331	107.822	134.296	129.713	79.8039	59.51	61.7785	82.7436	73.3202	61.4245	78.4411	61.702	74.5845	75.0551	75.9467	78.2177	75.6362	164.985	140.09	159.04	140.466	166.36	137.405	68.0107	71.0619	70.4472	76.6002	154.705	148.077	1.04486	1.08734	0.957158	1.03582	2.27472	1.07794	2.08378	0.0633156	0.120807	-0.0631705	0.0507803	1.18569	0.108272	1.0592	0.1339	0.197487	0.0206261	0.0572499	1.25498	0.121906	1.16315	1.04486	1.08734	-1.04476	1.03582	2.27472	1.07794	2.08378	1.09726	1.1467	1.0144	1.04048	2.38664	1.08817	2.23945	0.750312	0.238913	0.606124	0.790821	0.00119002	0.339043	0.00182359	human
16	94	-2.1842	-1.53108	-1.73792	-1.25531	-1.12516	1.13727	1.13371	0.00443791	0.0130496	0.00435722	0.0504692	0.182838	0.590727	0.749961	21.3984	LIMCH1	LIMCH1;LIMCH iso10;LIMCH1 iso2;LIMCH1 iso3;LIMCH1 iso4;LIMCH1 iso5;LIMCH1 iso6;LIMCH1 iso8;LIMCH1 iso9	§523;523;§523;§908;511;352;369;364;357	LIM and calponin homology domains-containing protein 1	Q9UPQ0;Q9UPQ0-10;Q9UPQ0-2;Q9UPQ0-3;Q9UPQ0-4;Q9UPQ0-5;Q9UPQ0-6;Q9UPQ0-8;Q9UPQ0-9	http://www.phosphosite.org/proteinAction.do?id=4808205&showAllSites=true	121.8	ASVLDTSM#SAGSGS*PSK	3	762.711	1	17.831	14.1056	20.1351	4.93109	8.54991	9.16611	14.9326	13.1953	13.7312	9.32974	7.82324	5.93985	20.6608	16.6066	10.7579	8.88852	8.09279	5.71951	22.2129	18.5202	23.4621	6.66769	9.58974	11.73	18.1245	16.1106	16.675	12.1415	11.6492	7.73921	20.6608	17.8499	15.8681	9.29688	10.3792	9.84777	21.3984	9.32913	16.97	10.51	18.1263	9.84129	0.435973	0.619325	0.54293	0.793051	0.847085	1.12657	1.0549	-1.19769	-0.691232	-0.881161	-0.334514	-0.239422	0.171942	0.0771055	-1.1271	-0.614552	-0.797365	-0.328044	-0.170125	0.185577	0.181053	-2.29372	-1.61466	-1.84186	-1.26095	-1.18052	1.12657	1.0549	-2.1842	-1.53108	-1.73792	-1.25531	-1.12516	1.13727	1.13371	0.00443791	0.0130496	0.00435722	0.0504692	0.182838	0.590727	0.749961	human
2993	29795	-2.18324	-1.93417	-1.82857	1.14825	1.9225	1.29707	2.32976	0.000699632	0.000745935	5.76781e-05	0.151376	0.000212522	0.015928	0.000281374	224.698	SRRM2	SRm300	§2382	Serine/arginine repetitive matrix protein 2	Q9UQ35	http://www.phosphosite.org/proteinAction.do?id=3140&showAllSites=true	299.4	M#APALSGANLTS*PR	3	595.968	3	105.977	95.8899	94.3719	38.5977	53.1272	38.0399	123.05	119.33	103.336	52.238	48.7064	50.3954	221.742	203.611	158.301	103.853	90.7004	71.3757	132.02	125.901	109.966	52.1908	59.5884	48.68	149.352	145.693	125.489	67.9812	72.5262	65.6617	221.742	218.856	233.496	108.624	116.326	122.894	122.629	53.4864	140.178	68.723	224.698	115.948	0.436165	0.490254	0.516016	1.14311	1.83234	1.28487	2.1678	-1.19705	-1.0284	-0.954512	0.192965	0.87369	0.361622	1.11623	-1.12647	-0.951717	-0.870716	0.199435	0.942986	0.375257	1.22018	-2.29271	-2.03976	-1.93792	1.14311	1.83234	1.28487	2.1678	-2.18324	-1.93417	-1.82857	1.14825	1.9225	1.29707	2.32976	0.000699632	0.000745935	5.76781e-05	0.151376	0.000212522	0.015928	0.000281374	human
375	3104	-2.1824	-1.79686	-2.21316	1.29771	-1.2521	1.57732	-1.25102	0.0327085	0.0344055	0.00167832	0.313079	0.258454	0.0198192	0.0391186	92.0763	WIPF2	WIRE;WIRE iso2	§235;85	WAS/WASL-interacting protein family member 2	Q8TF74;Q8TF74-2	http://www.phosphosite.org/proteinAction.do?id=6294&showAllSites=true	46.3	EGPPAPPPVKPPPS*PVNIR	4	659.372	1	45.4804	46.5581	82.4113	23.0915	25.4285	26.2168	64.6576	96.806	65.5122	30.5579	35.9612	40.26	59.7858	44.4237	37.4372	23.0659	14.7512	15.3016	56.657	61.1295	96.0286	31.2238	28.521	33.5498	78.4783	118.193	79.5571	39.7673	53.5479	52.4559	59.7858	47.7498	55.2206	24.1256	18.9189	26.3461	71.2717	31.0982	92.0763	48.5903	54.2521	23.1302	0.436333	0.527718	0.426346	1.29191	0.761201	1.56248	0.743778	-1.1965	-0.92216	-1.2299	0.3695	-0.393651	0.643838	-0.427057	-1.12591	-0.84548	-1.14611	0.37597	-0.324354	0.657472	-0.323109	-2.29183	-1.89495	-2.34551	1.29191	-1.31371	1.56248	-1.34449	-2.1824	-1.79686	-2.21316	1.29771	-1.2521	1.57732	-1.25102	0.0327085	0.0344055	0.00167832	0.313079	0.258454	0.0198192	0.0391186	human
1747	17142	-2.18084	-2.21053	-1.19662	-1.10992	1.00172	-1.12419	1.85297	0.000677774	0.000810259	0.0241054	0.15945	0.506474	0.404224	0.00420713	24.5299	SLX4	SLX4;SLX4 iso2	§1453;1141	Structure-specific endonuclease subunit SLX4	Q8IY92;Q8IY92-2	http://www.phosphosite.org/proteinAction.do?id=9808&showAllSites=true	199.9	TGPLSTSS*PSR	2	737.367	1	21.5116	17.2292	20.7429	8.06208	10.6697	7.23909	17.7035	19.3242	17.2304	6.08588	5.89435	8.91609	21.629	22.3322	16.6955	19.6647	13.7918	9.95781	26.798	22.6215	24.1703	10.9013	11.9674	9.26393	21.4877	23.5935	20.9243	7.92001	8.77696	11.617	21.629	24.0043	24.6262	20.5681	17.6884	17.1452	24.5299	10.7109	22.0019	9.43801	23.4198	18.4672	0.436645	0.428964	0.78853	0.896939	0.954744	0.881161	1.72416	-1.19547	-1.22107	-0.342762	-0.156919	-0.066814	-0.182522	0.785892	-1.12488	-1.14439	-0.258966	-0.150449	0.00248256	-0.168887	0.889839	-2.29019	-2.3312	-1.26818	-1.1149	-1.0474	-1.13487	1.72416	-2.18084	-2.21053	-1.19662	-1.10992	1.00172	-1.12419	1.85297	0.000677774	0.000810259	0.0241054	0.15945	0.506474	0.404224	0.00420713	human
839	7494	-2.66472	4.75241	1.30688	-2.78581	12.8138	4.5492	45.2917	0.125381	0.00125608	0.0234688	0.125381	1.16901e-05	0.00125608	4.12633e-05	42.1432	NOP2;NOP2;NOP2	NOP2;NOP2 iso2;NOP2 iso4	§605;601;638	Probable 28S rRNA (cytosine(4447)-C(5))-methyltransferase	P46087;P46087-2;P46087-4	http://www.phosphosite.org/proteinAction.do?id=5837&showAllSites=true	89.2	FSNSIPQSQTGNSETATPT*NVDLPQVIPK	4	940.484	1		2.50115	3.52809							3.96169	3.14043	2.83003	34.191	32.9443	22.3216	38.7921	36.1254	22.9549	1	3.28395	4.11106	1	1	1	1	1	1	5.15564	4.67625	3.68733	34.191	35.4109	32.9248	40.5743	46.3319	39.5234	2.79833	1	1	4.50641	34.1756	42.1432	0.357356	4.50641	1.23314	0.357356	12.2128	4.50641	42.1432	-1.48457	2.17198	0.302334	-1.48457	3.61033	2.17198	5.39723	-1.41398	2.24866	0.38613	-1.4781	3.67962	2.18561	5.50117	-2.79833	4.50641	1.23314	-2.79833	12.2128	4.50641	42.1432	-2.66472	4.75241	1.30688	-2.78581	12.8138	4.5492	45.2917	0.125381	0.00125608	0.0234688	0.125381	1.16901e-05	0.00125608	4.12633e-05	human
840	7497	1.04031	1.35243	-2.40245	-2.03806	-1.48938	-1.56654	-3.66749	0.954744	0.267919	0.0619982	0.00956207	0.0781492	0.0764549	0.00852133	50.2284	NOP2;NOP2;NOP2	NOP2;NOP2 iso2;NOP2 iso4	§732;728;765	Probable 28S rRNA (cytosine(4447)-C(5))-methyltransferase	P46087;P46087-2;P46087-4	http://www.phosphosite.org/proteinAction.do?id=5837&showAllSites=true	89.2	GTDTQTPAVLS*PSKTQATLKPK	5	714.013	1	38.273	32.8928	51.3369	45.0325	35.9468	37.5585	16.3969	22.7764	21.3231	23.9286	15.6188	30.6965	43.6057	26.5356	16.4745	9.68047	17.1226	3.36116	47.6784	43.1873	59.8196	60.8917	40.3186	48.0639	19.9018	27.8084	25.8945	31.1401	23.2572	39.9954	43.6057	28.5224	24.3002	10.1252	21.9602	5.7872	50.2284	49.7581	24.5349	31.4642	32.1428	12.6242	0.990636	1.28243	0.392754	0.488466	0.639931	0.632344	0.253711	-0.0135732	0.358877	-1.3483	-1.03367	-0.644011	-0.661219	-1.97874	0.0570112	0.435557	-1.26451	-1.0272	-0.574714	-0.647584	-1.87479	-1.00945	1.28243	-2.54612	-2.04722	-1.56267	-1.58142	-3.94149	1.04031	1.35243	-2.40245	-2.03806	-1.48938	-1.56654	-3.66749	0.954744	0.267919	0.0619982	0.00956207	0.0781492	0.0764549	0.00852133	human
841	7499	1.03305	1.03736	-1.51921	-1.42553	-1.46812	-1.41855	-2.27012	0.909973	0.905872	0.0156671	0.0267266	0.00281148	0.0959031	0.013721	28.0959	NOP2;NOP2;NOP2	NOP2;NOP2 iso2;NOP2 iso4	§786;782;819	Probable 28S rRNA (cytosine(4447)-C(5))-methyltransferase	P46087;P46087-2;P46087-4	http://www.phosphosite.org/proteinAction.do?id=5837&showAllSites=true	89.2	GPQPPTVS*PIR	3	511.61	1	21.9854	22.2607	23.7478	25.9898	21.0603	18.8725	16.6865	12.4228	19.3038	15.9865	12.072	14.6754	19.4757	14.3839	13.4119	10.6474	7.56694	7.63416	27.3883	29.2277	27.6718	35.1428	23.6217	24.1513	20.2533	15.1674	23.4422	20.8045	17.9758	19.121	19.4757	15.4609	19.7828	11.1366	9.70482	13.1444	28.0959	27.6386	19.621	19.3004	18.2398	11.3286	0.983723	0.983663	0.621092	0.698357	0.649197	0.698314	0.409883	-0.0236767	-0.0237647	-0.687122	-0.517964	-0.623271	-0.518052	-1.28672	0.0469078	0.0529155	-0.603325	-0.511495	-0.553974	-0.504418	-1.18277	-1.01655	-1.01661	-1.61007	-1.43193	-1.54036	-1.43202	-2.43972	1.03305	1.03736	-1.51921	-1.42553	-1.46812	-1.41855	-2.27012	0.909973	0.905872	0.0156671	0.0267266	0.00281148	0.0959031	0.013721	human
842	7508	-1.23044	-1.13112	1.358	-1.57181	1.68899	-1.44387	2.86444	0.223845	0.452096	0.318513	0.0508438	0.0165209	0.17846	0.032051	38.2786	NOP2;NOP2;NOP2;NOP2	NOP2;NOP2 iso2;NOP2 iso3;NOP2 iso4	§58;58;§58;58	Probable 28S rRNA (cytosine(4447)-C(5))-methyltransferase	P46087;P46087-2;P46087-3;P46087-4	http://www.phosphosite.org/proteinAction.do?id=5837&showAllSites=true	89.2	RLGS*VEAPK	3	548.982	1	13.2125	12.6353	19.4149	10.935	9.40001	13.8751	7.39067	10.6515	10.94	10.1159	4.65812	7.2596	33.4409	27.5771	17.9909	26.8415	27.1394	30.1746	16.4594	16.5897	22.6229	14.7861	10.5432	17.756	8.97045	13.0048	13.2853	13.1646	6.93617	9.45875	33.4409	29.6419	26.5369	28.0746	34.8071	51.9541	18.5574	14.3618	11.7535	9.85316	29.8732	38.2786	0.773913	0.838316	1.28137	0.633361	1.60978	0.686068	2.66531	-0.369757	-0.254434	0.357686	-0.6589	0.68686	-0.543577	1.4143	-0.299173	-0.177754	0.441483	-0.65243	0.756157	-0.529942	1.51825	-1.29214	-1.19287	1.28137	-1.57888	1.60978	-1.45758	2.66531	-1.23044	-1.13112	1.358	-1.57181	1.68899	-1.44387	2.86444	0.223845	0.452096	0.318513	0.0508438	0.0165209	0.17846	0.032051	human
843	7517	-1.00029	1.08752	1.03671	-1.48334	2.31337	-1.36255	2.43492	0.664715	0.854017	0.86534	0.0423354	0.0116363	0.0558794	0.000113862	45.7181	NUDC	NUDC	§60	Nuclear migration protein nudC	Q9Y266	http://www.phosphosite.org/proteinAction.do?id=4731&showAllSites=true	38.2	LITQTFS*HHNQLAQK	4	614.334	1	13.7602	16.2359	20.3785	15.5756	17.9721	14.0646	13.4455	9.76161	11.1253	10.0175	8.12548	13.7507	51.7873	46.7753	23.7892	45.1854	34.646	24.6663	17.1417	21.3173	23.7458	21.0609	20.1578	17.9986	16.3195	11.9182	13.5104	13.0366	12.0992	17.9162	51.7873	50.2774	35.0895	47.2613	44.4344	42.4701	20.7349	19.7391	13.916	14.3507	45.7181	44.7219	0.951973	1.03123	0.978212	0.67114	2.20488	0.727017	2.26565	-0.0710076	0.044368	-0.0317812	-0.575315	1.1407	-0.459939	1.17993	-0.000423123	0.121048	0.0520154	-0.568845	1.21	-0.446305	1.28387	-1.05045	1.03123	-1.02227	-1.49	2.20488	-1.37548	2.26565	-1.00029	1.08752	1.03671	-1.48334	2.31337	-1.36255	2.43492	0.664715	0.854017	0.86534	0.0423354	0.0116363	0.0558794	0.000113862	human
711	6403	-2.17697	-2.48529	-3.3659	-1.84221	1.05309	-2.10156	-1.44653	0.00446486	0.00483491	8.25256e-05	0.0143303	0.971603	0.000916948	0.0231019	27.5866	CENPF	CENPF	§2911	Centromere protein F	P49454	http://www.phosphosite.org/proteinAction.do?id=11958&showAllSites=true	357.3	GSPLLGPVVPGPS*PIPSVTEK	3	906.178	1	17.911	22.0929	26.7196	8.94585	11.1809	8.93191	14.1104	12.6054	9.91574	4.80216	4.28015	3.36012	27.2385	25.2662	19.2292	5.53563	7.62477	4.43224	22.3126	29.0074	31.1347	12.0963	12.5407	11.4303	17.1265	15.3903	12.0415	6.24941	6.37335	4.378	27.2385	27.1579	28.3635	5.78995	9.77898	7.63137	27.4849	12.0224	14.8528	5.66692	27.5866	7.73343	0.43742	0.381539	0.280333	0.540398	1.0037	0.471362	0.64325	-1.19291	-1.3901	-1.83479	-0.887904	0.00533064	-1.08509	-0.636548	-1.12232	-1.31342	-1.75099	-0.881435	0.0746272	-1.07146	-0.5326	-2.28613	-2.62096	-3.56719	-1.85049	1.0037	-2.12151	-1.5546	-2.17697	-2.48529	-3.3659	-1.84221	1.05309	-2.10156	-1.44653	0.00446486	0.00483491	8.25256e-05	0.0143303	0.971603	0.000916948	0.0231019	human
3355	34338	-2.17555	-2.10112	-1.53958	-1.54023	1.15145	-1.48644	1.65145	0.00148012	0.00146896	0.0211891	0.00761626	0.509622	0.0373632	0.000302281	107.111	RTF1	RTF1	§697	RNA polymerase-associated protein RTF1 homolog	Q92541	http://www.phosphosite.org/proteinAction.do?id=2919&showAllSites=true	80.3	S*LNLEDYK	2	835.438	2	85.8366	77.4941	72.1936	33.2355	38.6612	31.1457	52.2567	50.6012	52.7376	25.1217	22.1852	15.1055	126.508	99.6406	59.4739	60.7471	52.9164	38.0613	106.931	101.748	84.1225	44.9402	43.3631	39.8575	63.4268	61.7805	64.0438	32.6928	33.0348	19.6814	126.508	107.101	87.7252	63.5379	67.8667	65.5334	97.6002	42.7202	63.0837	28.4697	107.111	65.646	0.437706	0.4513	0.612877	0.646348	1.09745	0.666421	1.53665	-1.19196	-1.14784	-0.706332	-0.629617	0.134155	-0.585493	0.619788	-1.12138	-1.07116	-0.622535	-0.623147	0.203451	-0.571859	0.723735	-2.28464	-2.21582	-1.63165	-1.54715	1.09745	-1.50055	1.53665	-2.17555	-2.10112	-1.53958	-1.54023	1.15145	-1.48644	1.65145	0.00148012	0.00146896	0.0211891	0.00761626	0.509622	0.0373632	0.000302281	human
2814	27244	-2.17515	-2.08494	-1.83584	-1.13684	4.3637	-1.08889	5.24761	0.0309137	0.0563785	0.0897795	0.488977	0.00327644	0.843411	0.093182	72.012	DDX17	DDX17	§52	Probable ATP-dependent RNA helicase DDX17	Q92841	http://www.phosphosite.org/proteinAction.do?id=8767&showAllSites=true	80.2	ESAAPAAAPTAEAPPPS*VVTRPEPQALPSPAIR	4	908.477	1	16.2455	9.04005	17.0236	6.57753	4.60704	6.78199	13.3347	12.7878	11.272	2.70675	2.85785	9.90809	87.2917	64.9807	39.9306	27.2145	49.2783	11.2506	20.2378	11.8693	19.8365	8.89397	5.16735	8.67897	16.1851	15.613	13.6886	3.5225	4.25548	12.9096	87.2917	69.846	58.8984	28.4648	63.2008	19.3711	17.3145	7.58009	15.1622	6.89584	72.012	37.0122	0.437788	0.454804	0.513973	0.875694	4.15905	0.909731	4.88282	-1.1917	-1.13668	-0.960236	-0.191501	2.05625	-0.136489	2.28771	-1.12111	-1.06	-0.876439	-0.185031	2.12555	-0.122854	2.39166	-2.28421	-2.19875	-1.94563	-1.14195	4.15905	-1.09923	4.88282	-2.17515	-2.08494	-1.83584	-1.13684	4.3637	-1.08889	5.24761	0.0309137	0.0563785	0.0897795	0.488977	0.00327644	0.843411	0.093182	human
3445	35435	-2.17369	-1.64567	-1.06907	-1.11915	-1.29319	1.1811	1.59581	0.000159783	0.000736856	0.371186	0.0242233	0.0193191	0.196515	0.0308726	436.043	TLE3;TLE4	TLE3;TLE3 iso2;TLE3 iso3;TLE3 iso4;TLE3 iso5;TLE3 iso6;TLE3 iso7;TLE4;TLE4 iso2;TLE4 iso3;TLE4 iso4	§319;319;319;324;§319;§319;§312;§325;256;357;300	Transducin-like enhancer protein 3	Q04726;Q04726-2;Q04726-3;Q04726-4;Q04726-5;Q04726-6;Q04726-7;Q04727;Q04727-2;Q04727-3;Q04727-4	http://www.phosphosite.org/proteinAction.do?id=2990&showAllSites=true	83.4	SNT*PTPR	2	578.788	2	361.134	333.479	360.785	120.212	173.327	168.877	307.339	334.555	314.667	167.021	168.127	155.633	293.945	270.482	257.239	247.984	203.126	192.266	449.882	437.849	420.399	162.547	194.407	216.113	373.034	408.469	382.127	217.357	250.35	202.779	293.945	290.733	379.433	259.377	260.515	331.041	436.043	191.023	387.877	223.495	321.37	283.644	0.438082	0.576201	0.882608	0.889537	0.737015	1.16999	1.48487	-1.19073	-0.795356	-0.180156	-0.168873	-0.440234	0.226499	0.570338	-1.12014	-0.718675	-0.096359	-0.162403	-0.370937	0.240134	0.674286	-2.28268	-1.73551	-1.13301	-1.12418	-1.35682	1.16999	1.48487	-2.17369	-1.64567	-1.06907	-1.11915	-1.29319	1.1811	1.59581	0.000159783	0.000736856	0.371186	0.0242233	0.0193191	0.196515	0.0308726	human
4101	43145	-2.17338	-1.80595	-1.58037	-1.0976	-1.18569	1.09725	1.17722	0.0074561	0.0113099	0.00942007	0.520664	0.176713	0.600873	0.490587	24.2364	RFX7	RFX7 iso3;RFX7;RFX7 iso2	521;§424;§424	DNA-binding protein RFX7	Q2KHR2-3;Q2KHR2;Q2KHR2-2	http://www.phosphosite.org/proteinAction.do?id=6383&showAllSites=true	157.3	NGSVVSLQS*PGSR	3	557.951	1	18.7601	15.6425	24.7167	8.77782	7.26831	9.24871	14.6732	19.4223	20.1126	8.93447	6.48889	10.2362	22.6509	16.9521	11.9146	10.6443	8.65744	7.35229	23.3703	20.5382	28.8008	11.8691	8.15227	11.8357	17.8097	23.7132	24.4245	11.6271	9.66227	13.3371	22.6509	18.2213	17.5743	11.1334	11.1034	12.6591	24.2364	10.619	21.9824	11.5421	19.4822	11.6319	0.438143	0.525062	0.597056	0.907	0.803838	1.08693	1.09539	-1.19053	-0.929441	-0.744061	-0.140826	-0.315024	0.12026	0.131442	-1.11994	-0.852761	-0.660264	-0.134356	-0.245728	0.133895	0.235389	-2.28236	-1.90454	-1.67488	-1.10254	-1.24403	1.08693	1.09539	-2.17338	-1.80595	-1.58037	-1.0976	-1.18569	1.09725	1.17722	0.0074561	0.0113099	0.00942007	0.520664	0.176713	0.600873	0.490587	human
849	7577	-3.85021	-2.06001	-2.56568	-2.24618	3.37236	-1.2009	5.13652	0.118744	0.00094604	0.0632379	0.213008	0.0656635	0.512174	0.000139697	190.415	NUMA1;NUMA1;NUMA1	NuMA-1;NuMA-1 iso2;NuMA-1 iso5	§2000;1986;864	Nuclear mitotic apparatus protein 1	Q14980;Q14980-2;Q14980-5	http://www.phosphosite.org/proteinAction.do?id=3498&showAllSites=true	238.1	VSLEPHQGPGT*PESK	3	751.059	2	30.1059	79.068	31.244	7.82409	18.6659	9.72114	21.3262	21.5602	21.8719	10.7021	5.96205	10.3251	170.799	260.575	81.5991	70.7187	51.7171	40.5323	37.5043	103.814	36.4067	10.5795	20.936	12.4402	25.8848	26.3235	26.561	13.9274	8.87778	13.4529	170.799	280.085	120.36	73.9676	66.3287	69.7879	59.2417	14.6519	26.2564	12.086	190.415	70.0281	0.247325	0.460307	0.367766	0.443209	3.2142	0.824876	4.77944	-2.01552	-1.11933	-1.44314	-1.17394	1.68446	-0.277751	2.25684	-1.94494	-1.04265	-1.35934	-1.16747	1.75376	-0.264116	2.36079	-4.04327	-2.17246	-2.71912	-2.25627	3.2142	-1.2123	4.77944	-3.85021	-2.06001	-2.56568	-2.24618	3.37236	-1.2009	5.13652	0.118744	0.00094604	0.0632379	0.213008	0.0656635	0.512174	0.000139697	human
1532	14601	-2.17205	-1.38898	-1.51192	-1.23008	2.27412	1.27222	3.31595	0.000283052	0.0736316	0.00155517	0.134984	1.59515e-05	0.112766	0.000999748	69.5312	ZNF777	ZNF777	§49	Zinc finger protein 777	Q9ULD5	http://www.phosphosite.org/proteinAction.do?id=2198400&showAllSites=true	93.7	EIPSLSPT*IPR	3	531.957	1	26.8617	23.245	27.6816	11.5801	13.3067	9.07139	16.2009	24.2011	23.6136	11.6541	12.4385	14.9547	71.364	62.4583	47.5214	35.7255	37.5135	25.9626	33.4629	30.52	32.2556	15.6583	14.9251	11.6087	19.6639	29.5478	28.676	15.1664	18.5215	19.4849	71.364	67.1346	70.0951	37.3668	48.1121	44.702	32.0795	14.064	25.9626	17.7243	69.5312	43.3936	0.438412	0.682685	0.624088	0.80932	2.16747	1.26026	3.08544	-1.18964	-0.550709	-0.680178	-0.305217	1.11601	0.333716	1.62547	-1.11906	-0.474028	-0.596381	-0.298748	1.18531	0.347351	1.72942	-2.28096	-1.46481	-1.60234	-1.2356	2.16747	1.26026	3.08544	-2.17205	-1.38898	-1.51192	-1.23008	2.27412	1.27222	3.31595	0.000283052	0.0736316	0.00155517	0.134984	1.59515e-05	0.112766	0.000999748	human
851	7581	-2.23077	-3.97487	-8.91699	1.52598	2.64042	-1.1668	-1.49155	0.414846	0.047535	0.113499	0.460627	0.288296	0.879709	0.641779	34.2795	NUMA1;NUMA1;NUMA1	NuMA-1;NuMA-1 iso2;NuMA-1 iso5	§2055;2041;919	Nuclear mitotic apparatus protein 1	Q14980;Q14980-2;Q14980-5	http://www.phosphosite.org/proteinAction.do?id=3498&showAllSites=true	238.1	QSM#AFSILNT*PK	3	681.028	1	23.2228	5.89357	3.60144	9.86502	1.76926	1.65676	14.5836	23.3576	13.0604			9.83132	12.9669	58.8524	18.0424	1.82212	6.21918		28.9297	7.73809	4.19653	13.3392	1.98443	2.12017	17.7009	28.5181	15.8603	1	1	12.8095	12.9669	63.2588	26.613	1.90583	7.97627	1	13.6214	5.81461	20.6931	4.93651	34.2795	3.62737	0.426872	0.238558	0.105817	1.51916	2.51659	0.848984	0.623837	-1.22812	-2.06759	-3.24035	0.603271	1.33147	-0.236191	-0.680759	-1.15754	-1.99091	-3.15656	0.609741	1.40077	-0.222557	-0.576811	-2.34262	-4.19185	-9.45025	1.51916	2.51659	-1.17788	-1.60298	-2.23077	-3.97487	-8.91699	1.52598	2.64042	-1.1668	-1.49155	0.414846	0.047535	0.113499	0.460627	0.288296	0.879709	0.641779	human
1842	18122	-2.17049	-2.35902	-2.71887	1.03232	-1.19018	-1.05205	-1.4689	0.011119	0.0065836	0.00375466	0.865693	0.23203	0.761903	0.047399	26.7212	RAP1GAP2	RAP1GAP2;RAP1GAP2 iso2;RAP1GAP2 iso3	§544;529;525	Rap1 GTPase-activating protein 2	Q684P5;Q684P5-2;Q684P5-3	http://www.phosphosite.org/proteinAction.do?id=7306&showAllSites=true	80	TTFS*PPVVAATVK	3	669.379	1	18.4198	17.6207	27.3943	9.83835	7.76515	9.5406	17.6117	23.7396	24.5415	6.6729	9.201	7.55071	24.9021	18.7353	11.8132	6.15074	5.49871	4.75818	22.9464	23.1355	31.9208	13.3032	8.70954	12.2092	21.3763	28.9844	29.8028	8.68394	13.7007	9.83804	24.9021	20.138	17.4247	6.43332	7.05225	8.19256	26.0009	11.4073	26.7212	10.7409	20.8216	7.22604	0.438727	0.401962	0.347045	1.0277	0.800803	0.941582	0.633458	-1.1886	-1.31487	-1.5268	0.0394228	-0.32048	-0.0868418	-0.658679	-1.11802	-1.23819	-1.44301	0.0458924	-0.251183	-0.0732072	-0.554731	-2.27932	-2.4878	-2.88147	1.0277	-1.24875	-1.06204	-1.57864	-2.17049	-2.35902	-2.71887	1.03232	-1.19018	-1.05205	-1.4689	0.011119	0.0065836	0.00375466	0.865693	0.23203	0.761903	0.047399	human
4105	43170	-2.16948	-1.41874	-3.46869	-1.06158	-4.13997	1.44152	-6.52158	0.000365298	0.0112353	0.0161408	0.12966	8.74575e-05	0.0776549	0.00107793	34.9632	RIMS3	RIMS3	§297	Regulating synaptic membrane exocytosis protein 3	Q9UJD0	http://www.phosphosite.org/proteinAction.do?id=18554&showAllSites=true	32.8	RLSQS*SLESATSPSCS	3	694.323	1	27.0655	25.8761	31.9234	12.0432	11.3059	13.3421	26.7962	26.701	27.3708	17.744	17.0665	13.2301	8.56227	9.21083	3.85415	1.84018		2.11645	33.7168	33.9746	37.1983	16.2845	12.6809	17.0739	32.524	32.6	33.2388	23.0916	25.4128	17.2379	8.56227	9.90046	5.68495	1.92472	1	3.64407	34.9632	15.3465	32.7876	21.9141	8.04923	2.1896	0.438932	0.668365	0.272026	0.937774	0.23022	1.42796	0.142678	-1.18793	-0.581291	-1.87819	-0.0926871	-2.11892	0.513953	-2.80917	-1.11735	-0.504611	-1.79439	-0.0862175	-2.04962	0.527588	-2.70522	-2.27826	-1.49619	-3.67612	-1.06635	-4.34367	1.42796	-7.00881	-2.16948	-1.41874	-3.46869	-1.06158	-4.13997	1.44152	-6.52158	0.000365298	0.0112353	0.0161408	0.12966	8.74575e-05	0.0776549	0.00107793	human
854	7601	-1.39823	-2.02533	1.49307	1.88385	6.96881	1.30152	14.7663	0.623275	0.116879	0.378259	0.143898	0.105495	0.764514	0.000314207	1298.88	NUMA1;NUMA1;NUMA1;NUMA1;NUMA1	NuMA-1;NuMA-1 iso2;NuMA-1 iso3;NuMA-1 iso4;NuMA-1 iso5	§271;271;§271;271;§271	Nuclear mitotic apparatus protein 1	Q14980;Q14980-2;Q14980-3;Q14980-4;Q14980-5	http://www.phosphosite.org/proteinAction.do?id=3498&showAllSites=true	238.1	QAAS*PLEPK	3	543.635	2	194.302	101.152	35.6706	158.419	33.1894	25.1367	237.529	245.109	159.265	47.1966	40.8679	186.785	215.795	1370.94	729.833	1371.15	891.174	766.385	242.051	132.81	41.5646	214.21	37.2259	32.1677	288.302	299.261	193.41	61.4205	60.8543	243.368	215.795	1473.58	1076.52	1434.14	1142.96	1319.55	138.809	94.5345	260.324	121.881	921.966	1298.88	0.681043	0.468189	1.40882	1.87542	6.64199	1.28927	13.7398	-0.554183	-1.09484	0.494486	0.907212	2.73162	0.366559	3.78029	-0.483599	-1.01816	0.578283	0.913682	2.80091	0.380194	3.88423	-1.46834	-2.13589	1.40882	1.87542	6.64199	1.28927	13.7398	-1.39823	-2.02533	1.49307	1.88385	6.96881	1.30152	14.7663	0.623275	0.116879	0.378259	0.143898	0.105495	0.764514	0.000314207	human
3920	41237	-2.16815	-1.75622	-1.77436	-1.15532	1.00754	1.06937	1.24958	4.74663e-05	0.00829977	0.00194065	0.0421939	0.439792	0.739708	0.234568	55.649	GLCCI1	GLCCI1	§108	Glucocorticoid-induced transcript 1 protein	Q86VQ1	http://www.phosphosite.org/proteinAction.do?id=10768&showAllSites=true	58	GPSPSS*PTPPAAAAPAEQAPR	3	781.055	1	46.2587	39.9283	48.8277	17.8911	21.3986	19.6374	36.2675	41.6922	40.2944	25.3167	12.692	19.8221	49.8399	49.9788	38.4787	25.7809	26.4076	14.183	57.6266	52.4248	56.8958	24.1919	24.0011	25.1302	44.0199	50.9033	48.933	32.9466	18.8989	25.8268	49.8399	53.7208	56.7569	26.9653	33.8685	24.42	55.649	24.4411	47.952	25.8908	53.4392	28.418	0.4392	0.53993	0.531781	0.861687	0.960289	1.05931	1.16271	-1.18705	-0.889155	-0.911095	-0.214765	-0.0584591	0.0831308	0.217497	-1.11647	-0.812475	-0.827298	-0.208295	0.0108375	0.0967655	0.321444	-2.27687	-1.85209	-1.88047	-1.16051	-1.04135	1.05931	1.16271	-2.16815	-1.75622	-1.77436	-1.15532	1.00754	1.06937	1.24958	4.74663e-05	0.00829977	0.00194065	0.0421939	0.439792	0.739708	0.234568	human
1624	15559	-2.16721	-1.65173	-1.44568	-1.35643	2.22703	-1.03303	3.3885	0.0129771	0.0926428	0.0588547	0.162387	0.00966001	0.882965	0.00840335	26.9096	EHMT2	EHMT2;EHMT2 iso2;EHMT2 iso3	§153;153;§153	Histone-lysine N-methyltransferase EHMT2	Q96KQ7;Q96KQ7-2;Q96KQ7-3	http://www.phosphosite.org/proteinAction.do?id=29653500&showAllSites=true	132.3	LLS*M#PGAQGAAAAGSEPPPATTSPEGQPK	4	856.434	1	9.62644	8.94319	12.2713	6.01824	2.77027	4.27169	7.98996	4.92657	10.047	4.28552	3.44248	4.08452	31.3168	26.1461	14.446	19.0573	10.5821	11.1428	11.9921	11.7422	14.2989	8.13771	3.10719	5.46652	9.69784	6.015	12.201	5.57706	5.12602	5.32184	31.3168	28.1038	21.3082	19.9329	13.5718	19.1855	12.6777	5.57048	9.30461	5.34164	26.9096	17.5634	0.43939	0.574086	0.652682	0.733933	2.12258	0.95892	3.15294	-1.18642	-0.800662	-0.615547	-0.446279	1.08582	-0.060517	1.6567	-1.11584	-0.723982	-0.53175	-0.43981	1.15512	-0.0468824	1.76065	-2.27588	-1.7419	-1.53214	-1.36252	2.12258	-1.04284	3.15294	-2.16721	-1.65173	-1.44568	-1.35643	2.22703	-1.03303	3.3885	0.0129771	0.0926428	0.0588547	0.162387	0.00966001	0.882965	0.00840335	human
857	7610	1.4177	-1.04111	-1.33547	1.04708	-1.55581	-1.40858	-2.90215	0.0767677	0.597197	0.14706	0.816914	0.0299767	0.0428814	0.00240345	20.4893	OFD1;OFD1	OFD1;OFD1 iso3	§686;646	Centriole and centriolar satellite protein OFD1	O75665;O75665-3	http://www.phosphosite.org/proteinAction.do?id=12569&showAllSites=true	116.6	NITSSS*PER	2	687.833	1	10.2841	11.4858	15.1384	14.9281	15.705	18.4945	12.3286	16.366	10.3066	11.3713	10.8188	9.45547	8.77128	10.6327	5.21565	7.26854	5.93551	2.60943	12.8114	15.0805	17.6398	20.1854	17.615	23.6676	14.9639	19.9817	12.5162	14.7983	16.1097	12.3198	8.77128	11.4288	7.69318	7.60247	7.61246	4.49287	15.1772	20.4893	15.8206	14.4093	9.29774	6.56927	1.35	0.91079	0.706545	1.04239	0.61261	0.703257	0.320619	0.432963	-0.134809	-0.501147	0.0598961	-0.706958	-0.507876	-1.64107	0.503548	-0.0581292	-0.41735	0.0663657	-0.637662	-0.494242	-1.53712	1.35	-1.09795	-1.41534	1.04239	-1.63236	-1.42196	-3.11897	1.4177	-1.04111	-1.33547	1.04708	-1.55581	-1.40858	-2.90215	0.0767677	0.597197	0.14706	0.816914	0.0299767	0.0428814	0.00240345	human
858	7619	1.0247	-1.37418	1.04747	1.63448	4.81138	1.16161	4.99193	0.82899	0.0250154	0.875161	0.0102915	7.84294e-05	0.266865	0.000156147	62.419	PCM1	PCM-1 iso5	1557	Pericentriolar material 1 protein	Q15154-5	http://www.phosphosite.org/proteinAction.do?id=1879862500&showAllSites=true	227.6	IIEDGDGAGAET*PVIENR	3	747.364	1	9.59016	10.4917	12.9694	11.4397	11.0181	9.39169	19.6507	15.4729	19.5179	12.9831	10.5887	10.1205	65.8501	60.0539	38.5463	59.4414	52.3738	32.3701	11.9469	13.7753	15.1124	15.4685	12.3581	12.0186	23.8511	18.8914	23.7022	16.8959	15.767	13.1863	65.8501	64.5502	56.8566	62.1722	67.1708	55.7343	13.6115	13.2817	22.1482	15.2831	62.419	61.6924	0.975769	0.690038	0.98836	1.62716	4.58574	1.15069	4.64491	-0.0353878	-0.535253	-0.0168916	0.702359	2.19715	0.202494	2.21565	0.0351967	-0.458573	0.066905	0.708829	2.26645	0.216129	2.3196	-1.02483	-1.4492	-1.01178	1.62716	4.58574	1.15069	4.64491	1.0247	-1.37418	1.04747	1.63448	4.81138	1.16161	4.99193	0.82899	0.0250154	0.875161	0.0102915	7.84294e-05	0.266865	0.000156147	human
577	4971	-2.16495	-2.8553	-1.26656	1.1141	1.93288	-1.18293	3.35336	0.0232827	0.000497339	0.092641	0.514092	0.00578136	0.422691	0.0120007	29.2105	EP400	p400;p400 iso2;p400 iso3;p400 iso4;p400 iso5	§1732;1696;1659;1615;1695	E1A-binding protein p400	Q96L91;Q96L91-2;Q96L91-3;Q96L91-4;Q96L91-5	http://www.phosphosite.org/proteinAction.do?id=6322&showAllSites=true	343.3	VAVNALAVGEPGTASKPAS*PIGGPTQEEK	4	942.765	1	13.137	9.01339	16.6219	5.05429	8.0907	3.91798	16.0229	13.0189	14.3408	5.03114	4.07264	3.76779	31.5457	26.2571	18.8898	18.7149	21.8477	10.2739	16.3653	11.8343	19.3684	6.83428	9.07468	5.01388	19.4479	15.8952	17.4153	6.54739	6.06435	4.90916	31.5457	28.223	27.8629	19.5747	28.0203	17.6895	15.856	6.97428	17.5861	5.8403	29.2105	21.7615	0.43985	0.332097	0.744988	1.10911	1.84223	0.837406	3.12025	-1.18492	-1.59032	-0.424711	0.149407	0.881457	-0.256001	1.64166	-1.11433	-1.51364	-0.340914	0.155876	0.950753	-0.242366	1.74561	-2.2735	-3.01117	-1.3423	1.10911	1.84223	-1.19416	3.12025	-2.16495	-2.8553	-1.26656	1.1141	1.93288	-1.18293	3.35336	0.0232827	0.000497339	0.092641	0.514092	0.00578136	0.422691	0.0120007	human
1212	11423	-2.16402	-1.21937	1.39206	-1.714	2.21273	1.03618	6.76557	0.000114849	0.541479	0.171977	0.00891389	0.0442263	0.950618	3.54256e-05	27.9803	MAP1B	MAP1B	§1852	Microtubule-associated protein 1B	P46821	http://www.phosphosite.org/proteinAction.do?id=3254&showAllSites=true	270.5	DLS*TPGLEK	2	824.446	1	8.69584	7.3468	8.43007	3.17972	4.04595	3.51366	4.31354	6.12081	4.02783		4.30774	4.81385	28.9864	16.5842	11.5886	26.0089	23.5991	15.3739	10.8328	9.64615	9.82302	4.29953	4.53801	4.49647	5.23557	7.47309	4.89134	1	6.41443	6.2721	28.9864	17.8259	17.0935	27.2038	30.2666	26.4706	10.1007	4.44467	5.86667	4.56218	21.3019	27.9803	0.440038	0.777644	1.31351	0.58082	2.10896	1.02644	6.29525	-1.1843	-0.362818	0.393429	-0.783837	1.07653	0.0376469	2.65426	-1.11372	-0.286138	0.477225	-0.777367	1.14583	0.0512815	2.75821	-2.27253	-1.28594	1.31351	-1.7217	2.10896	1.02644	6.29525	-2.16402	-1.21937	1.39206	-1.714	2.21273	1.03618	6.76557	0.000114849	0.541479	0.171977	0.00891389	0.0442263	0.950618	3.54256e-05	human
163	1068	-2.16363	-1.29345	1.10096	-1.87287	-1.61189	-1.1188	1.49994	0.00541654	0.182441	0.891209	0.00422116	0.0305945	0.666973	0.282934	50.4914	CTNND1	CTNND1 iso3;CTNND1;CTNND1 iso10;CTNND1 iso11;CTNND1 iso12;CTNND1 iso13;CTNND1 iso14;CTNND1 iso15;CTNND1 iso16;CTNND1 iso17;CTNND1 iso18;CTNND1 iso19;CTNND1 iso2;CTNND1 iso20;CTNND1 iso21;CTNND1 iso22;CTNND1 iso23;CTNND1 iso24;CTNND1 iso25;CTNND1 iso26;CTNND1 iso27;CTNND1 iso28;CTNND1 iso29;CTNND1 iso30;CTNND1 iso31;CTNND1 iso32;CTNND1 iso4;CTNND1 iso5;CTNND1 iso6;CTNND1 iso7;CTNND1 iso8;CTNND1 iso9	617;§617;563;563;563;563;563;563;563;516;516;516;617;516;516;516;516;516;294;294;294;294;294;294;294;294;617;§617;§617;§617;§617;563	Catenin delta-1	O60716-3;O60716;O60716-10;O60716-11;O60716-12;O60716-13;O60716-14;O60716-15;O60716-16;O60716-17;O60716-18;O60716-19;O60716-2;O60716-20;O60716-21;O60716-22;O60716-23;O60716-24;O60716-25;O60716-26;O60716-27;O60716-28;O60716-29;O60716-30;O60716-31;O60716-32;O60716-4;O60716-5;O60716-6;O60716-7;O60716-8;O60716-9	http://www.phosphosite.org/proteinAction.do?id=2632200&showAllSites=true	104.9	YQEAAPNVANNTGPHAAS*CFGAK	4	766.621	1	36.1308	39.1711	47.2297	11.7283	27.0015	16.0368	26.0922	18.0799	22.046	12.2824	11.025	20.4357	30.1226	36.6305	13.6068	39.5408	16.9786	17.3723	45.0098	51.4306	55.0337	15.8587	30.2854	20.5225	31.6695	22.0743	26.7723	15.9841	16.4167	26.6262	30.1226	39.3731	20.0703	41.3574	21.7755	29.9114	50.4914	22.2222	26.8387	19.6757	29.8554	31.0148	0.440119	0.733108	1.03883	0.53155	0.591296	0.885406	1.39567	-1.18404	-0.447902	0.0549655	-0.911722	-0.758047	-0.175589	0.480953	-1.11345	-0.371222	0.138762	-0.905252	-0.688751	-0.161954	0.584901	-2.27211	-1.36406	1.03883	-1.88129	-1.6912	-1.12943	1.39567	-2.16363	-1.29345	1.10096	-1.87287	-1.61189	-1.1188	1.49994	0.00541654	0.182441	0.891209	0.00422116	0.0305945	0.666973	0.282934	human
3590	37635	-2.16194	-2.82452	1.12929	-1.02703	2.44118	-1.34079	6.04925	0.00652351	0.000506584	0.705908	0.806851	0.000849963	0.0502694	0.00491121	164.554	RRP1B	RRP1B;RRP1B iso2	§736;718	Ribosomal RNA processing protein 1 homolog B	Q14684;Q14684-2	http://www.phosphosite.org/proteinAction.do?id=13454&showAllSites=true	84.4	TPTSSPASS*PLVAK	3	677.705	1	43.419	51.7942	66.1025	25.4008	23.693	20.9292	47.0825	58.2285	53.3366	15.0205	15.1179	17.4516	168.294	140.248	97.7914	131.176	112.466	123.256	54.089	68.0043	77.025	34.3463	26.5746	26.7833	57.1465	71.093	64.7712	19.5473	22.5113	22.7382	168.294	150.749	144.244	137.202	144.241	212.22	66.3728	29.2347	64.3369	21.5989	154.429	164.554	0.440462	0.335716	1.06557	0.969327	2.32669	0.738812	5.62873	-1.18291	-1.57469	0.0916209	-0.0449445	1.21828	-0.436722	2.49281	-1.11232	-1.49801	0.175418	-0.0384749	1.28758	-0.423087	2.59676	-2.27034	-2.97871	1.06557	-1.03164	2.32669	-1.35352	5.62873	-2.16194	-2.82452	1.12929	-1.02703	2.44118	-1.34079	6.04925	0.00652351	0.000506584	0.705908	0.806851	0.000849963	0.0502694	0.00491121	human
863	7655	1.0897	-2.41093	1.37567	4.86904	-1.28131	1.8547	1.00002	0.961166	0.0752718	0.472	0.0114641	0.609769	0.486703	0.913856	137.663	PCM1;PCM1;PCM1;PCM1	PCM-1 iso5;PCM-1;PCM-1 iso2;PCM-1 iso4	861;§861;861;862	Pericentriolar material 1 protein	Q15154-5;Q15154;Q15154-2;Q15154-4	http://www.phosphosite.org/proteinAction.do?id=1879862500&showAllSites=true	227.6	QGLAETAS*PVAVSLR	3	628.337	1	37.559	21.3981	8.85333	48.0104	12.2588	7.61241	137.155	125.165	77.1569	26.8203	13.5989	82.3361	5.63874	29.2863	17.8021	27.5423	20.126	16.0562	46.789	28.0952	10.3162	64.9184	13.7497	9.74167	166.472	152.817	93.6983	34.9033	20.2495	107.278	5.63874	31.4791	26.2585	28.8076	25.8121	27.6453	28.4001	29.4699	137.663	54.1436	21.1254	27.4217	1.03767	0.393307	1.29804	4.84725	0.74385	1.83725	0.930498	0.0533445	-1.34627	0.376336	2.27717	-0.426916	0.87755	-0.103925	0.123929	-1.26959	0.460132	2.28364	-0.35762	0.891184	2.2414e-05	1.03767	-2.54254	1.29804	4.84725	-1.34436	1.83725	-1.07469	1.0897	-2.41093	1.37567	4.86904	-1.28131	1.8547	1.00002	0.961166	0.0752718	0.472	0.0114641	0.609769	0.486703	0.913856	human
864	7661	1.10541	1.04097	-1.66311	-1.01476	-1.19214	-1.07677	-2.15932	0.423032	0.940343	0.108912	0.853005	0.316768	0.579493	4.67403e-05	18.2661	PCM1;PCM1;PCM1;PCM1	PCM-1 iso5;PCM-1;PCM-1 iso2;PCM-1 iso4	960;§960;960;961	Pericentriolar material 1 protein	Q15154-5;Q15154;Q15154-2;Q15154-4	http://www.phosphosite.org/proteinAction.do?id=1879862500&showAllSites=true	227.6	NNCPFS*ADENYRPLAK	4	646.818	1	13.2118	12.4316	16.5441	13.166	16.0904	14.8068	15.179	15.0211	11.7825	11.5457	9.28657	16.5466	19.3174	11.9274	6.42877	7.88796	6.50738	4.07554	16.4585	16.3223	19.2778	17.8027	18.0473	18.9484	18.4236	18.3397	14.3086	15.0253	13.8281	21.5591	19.3174	12.8204	9.48256	8.25035	8.3459	7.0172	17.3529	18.2661	17.024	16.8042	13.8734	7.87115	1.05263	0.987089	0.567354	0.981043	0.799488	0.919964	0.430916	0.0739919	-0.0187481	-0.817678	-0.0276112	-0.322852	-0.120351	-1.21452	0.144576	0.0579321	-0.733881	-0.0211416	-0.253556	-0.106717	-1.11057	1.05263	-1.01308	-1.76257	-1.01932	-1.2508	-1.087	-2.32064	1.10541	1.04097	-1.66311	-1.01476	-1.19214	-1.07677	-2.15932	0.423032	0.940343	0.108912	0.853005	0.316768	0.579493	4.67403e-05	human
1319	12231	-2.16067	-2.10794	-2.55915	-1.05569	-1.04309	-1.02916	-1.21724	0.0343356	0.00158029	0.0344654	0.704401	0.717291	0.903865	0.453365	20.1027	PCLO	piccolo;piccolo iso6	906;906	Protein piccolo	Q9Y6V0;Q9Y6V0-6	http://www.phosphosite.org/proteinAction.do?id=9148&showAllSites=true	560.4	RFS*LNLGSITDAPK	3	736.408	1	15.9564	11.861	21.3324	10.0148	6.02898	4.90355	15.6028	14.3457	16.8135	6.2969	4.59919	8.08943	19.5636	10.8693	16.175	6.25282	6.59028	3.09284	19.8776	15.5732	24.8573	13.5417	6.76222	6.27511	18.9379	17.5151	20.4181	8.19463	6.84841	10.54	19.5636	11.6831	23.8585	6.54009	8.45222	5.3252	20.1027	8.85969	18.957	8.52767	18.3684	6.77251	0.440721	0.449842	0.368704	0.94301	0.913728	0.962525	0.764418	-1.18206	-1.15251	-1.43946	-0.0846549	-0.130164	-0.0551048	-0.387567	-1.11148	-1.07583	-1.35567	-0.0781852	-0.060867	-0.0414702	-0.283619	-2.26901	-2.223	-2.7122	-1.06043	-1.09442	-1.03893	-1.30819	-2.16067	-2.10794	-2.55915	-1.05569	-1.04309	-1.02916	-1.21724	0.0343356	0.00158029	0.0344654	0.704401	0.717291	0.903865	0.453365	human
623	5642	-2.15983	-2.47309	-2.42459	-1.43941	-1.34269	-1.64696	-1.48506	0.000106407	0.000785459	0.00149438	0.00207789	0.00235522	0.0119076	0.03354	89.473	ZNF423	ZNF423;ZNF423 iso2	§1159;1099	Zinc finger protein 423	Q2M1K9;Q2M1K9-2	http://www.phosphosite.org/proteinAction.do?id=3291029&showAllSites=true	144.5	KGTQT*SPVPR	3	586.997	1	69.1742	69.7692	77.7874	25.5592	39.4876	30.8613	56.6218	48.9731	47.0419	20.627	16.7583	14.8764	67.9659	52.8972	44.55	27.6246	21.7422	10.0892	86.1735	91.605	90.6406	34.5605	44.2901	39.4935	68.7249	59.7927	57.127	26.8434	24.954	19.3829	67.9659	56.8577	65.7122	28.8937	27.885	17.3715	89.473	39.448	61.8816	23.7268	63.5119	24.7167	0.440893	0.383422	0.389167	0.691623	0.709844	0.601469	0.626564	-1.1815	-1.38299	-1.36154	-0.531943	-0.494426	-0.733438	-0.674467	-1.11091	-1.30631	-1.27774	-0.525473	-0.425129	-0.719804	-0.570519	-2.26812	-2.60809	-2.56959	-1.44588	-1.40876	-1.6626	-1.59601	-2.15983	-2.47309	-2.42459	-1.43941	-1.34269	-1.64696	-1.48506	0.000106407	0.000785459	0.00149438	0.00207789	0.00235522	0.0119076	0.03354	human
1933	18976	-2.15766	-2.94787	-2.29931	2.216	1.21304	1.62318	1.15535	9.40733e-05	1.13317e-05	5.709e-06	2.7791e-05	0.00601862	0.00147547	0.318123	117.977	RET	Ret;Ret iso2	§699;699	Proto-oncogene tyrosine-protein kinase receptor Ret	P07949;P07949-2	http://www.phosphosite.org/proteinAction.do?id=654&showAllSites=true	124.2	RPSLDS*MENQVSVDAFK	4	653.582	1	44.8919	38.8999	45.8582	18.6104	21.8986	16.4716	98.7076	92.3413	99.9538	30.7638	25.7561	27.2165	60.5473	58.6176	41.9871	24.6961	20.7677	13.7369	55.9239	51.0745	53.4356	25.1644	24.5618	21.0789	119.807	112.742	121.382	40.0353	38.3521	35.4611	60.5473	63.0063	61.9318	25.8307	26.6352	23.652	53.478	23.6017	117.977	37.9495	61.8285	25.3726	0.441335	0.321668	0.410371	2.20609	1.15615	1.60791	1.07503	-1.18005	-1.63636	-1.285	1.14149	0.209326	0.685188	0.104379	-1.10947	-1.55967	-1.2012	1.14796	0.278623	0.698823	0.208327	-2.26585	-3.10879	-2.43682	2.20609	1.15615	1.60791	1.07503	-2.15766	-2.94787	-2.29931	2.216	1.21304	1.62318	1.15535	9.40733e-05	1.13317e-05	5.709e-06	2.7791e-05	0.00601862	0.00147547	0.318123	human
1267	11838	-2.15665	-1.35292	-3.05976	-1.38858	-2.7437	1.14884	-3.83522	0.00902746	0.109126	0.0267741	0.0921586	0.00362133	0.539768	0.0177928	25.4088	MAP7D1	RPRC1;RPRC1 iso2;RPRC1 iso4	§125;125;125	MAP7 domain-containing protein 1	Q3KQU3;Q3KQU3-2;Q3KQU3-4	http://www.phosphosite.org/proteinAction.do?id=13475&showAllSites=true	92.8	SSQPSPTAVPASDS*PPTKQEVK	4	808.434	1	20.7885	16.2497	24.8824	9.72159	6.43313	10.3901	11.9639	18.5757	14.3684	8.16683	8.779	11.2075	11.7677	7.63913	4.40717	3.1031	3.05653		25.8971	21.3354	28.9938	13.1453	7.21552	13.2963	14.5212	22.6796	17.4487	10.6281	13.0723	14.6025	11.7677	8.21109	6.50066	3.24566	3.92008	1	25.4088	11.219	18.2165	12.7677	8.82648	2.72192	0.441542	0.700884	0.308381	0.716938	0.347379	1.13804	0.242616	-1.17938	-0.512752	-1.69722	-0.480081	-1.52542	0.186545	-2.04326	-1.10879	-0.436072	-1.61342	-0.473611	-1.45612	0.20018	-1.93931	-2.26479	-1.42677	-3.24274	-1.39482	-2.8787	1.13804	-4.12174	-2.15665	-1.35292	-3.05976	-1.38858	-2.7437	1.14884	-3.83522	0.00902746	0.109126	0.0267741	0.0921586	0.00362133	0.539768	0.0177928	human
869	7710	-1.42526	-1.52522	-2.52402	-1.16984	-2.04511	-1.25096	-3.56831	0.426574	0.177184	0.131073	0.718356	0.217046	0.477136	0.0499023	25.2857	PIMREG;PIMREG	FAM64A;FAM64A iso2	§11;11	Protein PIMREG	Q9BSJ6;Q9BSJ6-2	http://www.phosphosite.org/proteinAction.do?id=2612762&showAllSites=true	27.5	WQNM#GTS*VR	2	739.843	1	15.2869	11.3392	35.9804	7.17285	14.3366	19.46	14.9935	12.4379	25.6672	11.1484	7.87619	10.6663	18.7865	10.0614	3.89909	5.09833	2.06226	3.04254	19.0435	14.8881	41.9256	9.69894	16.0802	24.9031	18.1984	15.1858	31.1699	14.5083	11.728	13.8974	18.7865	10.8147	5.75124	5.33255	2.6449	5.23861	25.2857	16.8941	21.518	13.3779	11.7842	4.40535	0.668127	0.621706	0.373837	0.850995	0.466039	0.791869	0.260763	-0.581805	-0.685695	-1.41952	-0.232777	-1.10148	-0.336667	-1.93919	-0.511221	-0.609015	-1.33572	-0.226308	-1.03218	-0.323032	-1.83524	-1.49672	-1.60848	-2.67496	-1.1751	-2.14574	-1.26284	-3.8349	-1.42526	-1.52522	-2.52402	-1.16984	-2.04511	-1.25096	-3.56831	0.426574	0.177184	0.131073	0.718356	0.217046	0.477136	0.0499023	human
870	7711	-1.34608	-1.35663	-3.29161	-1.59171	-2.18932	-1.60299	-5.27463	0.185098	0.101039	0.0461434	0.0456044	0.0253979	0.157903	0.0133513	41.4177	PIMREG;PIMREG	FAM64A;FAM64A iso2	§131;131	Protein PIMREG	Q9BSJ6;Q9BSJ6-2	http://www.phosphosite.org/proteinAction.do?id=2612762&showAllSites=true	27.5	GSGS*PTHSLSQK	3	625.327	1	35.6773	24.0633	41.3769	16.7203	36.1724	19.3163	24.5277	20.3187	19.0511	10.0934	11.7002	18.2371	22.7541	20.6777	6.17793	3.96438	3.95682	3.65023	44.4449	31.5945	48.2138	22.6088	40.5716	24.7193	29.7706	24.8077	23.1354	13.1353	17.4222	23.7617	22.7541	22.2258	9.11256	4.14651	5.07473	6.28491	41.4177	29.2999	25.9045	18.1064	18.0308	5.16872	0.707424	0.698965	0.28666	0.625446	0.435341	0.617966	0.176407	-0.499353	-0.516709	-1.80259	-0.677044	-1.19978	-0.6944	-2.50302	-0.428768	-0.440029	-1.71879	-0.670574	-1.13049	-0.680765	-2.39907	-1.41358	-1.43069	-3.48846	-1.59886	-2.29705	-1.61821	-5.6687	-1.34608	-1.35663	-3.29161	-1.59171	-2.18932	-1.60299	-5.27463	0.185098	0.101039	0.0461434	0.0456044	0.0253979	0.157903	0.0133513	human
2876	28101	-2.15643	-1.79633	-3.57033	-1.51992	-2.08526	-1.26518	-3.40157	9.54782e-05	0.00255987	0.000330357	0.000672865	7.87664e-05	0.103165	0.000573467	174.218	SUGP1	SF4;SF4 iso2	§132;132	SURP and G-patch domain-containing protein 1	Q8IWZ8;Q8IWZ8-2	http://www.phosphosite.org/proteinAction.do?id=14200&showAllSites=true	72.4	T*GLGLASLPGPVK	3	633.372	2	143.121	134.768	143.674	50.5064	76.7767	59.6933	86.599	93.2157	101.624	54.3766	40.3509	38.2666	86.5096	75.7842	48.0809	21.8851	18.4474	9.63176	178.293	176.947	167.414	68.2934	86.1142	76.3901	105.11	113.81	123.411	70.7644	60.0844	49.8587	86.5096	81.4583	70.9203	22.8905	23.6593	16.5838	174.218	76.9326	114.11	60.2358	79.6294	21.0445	0.441588	0.527874	0.264281	0.654984	0.457067	0.782969	0.273545	-1.17923	-0.921733	-1.91985	-0.610468	-1.12952	-0.352973	-1.87015	-1.10864	-0.845053	-1.83606	-0.603998	-1.06022	-0.339339	-1.7662	-2.26456	-1.89439	-3.78385	-1.52675	-2.18786	-1.27719	-3.6557	-2.15643	-1.79633	-3.57033	-1.51992	-2.08526	-1.26518	-3.40157	9.54782e-05	0.00255987	0.000330357	0.000672865	7.87664e-05	0.103165	0.000573467	human
872	7719	1.3933	1.02357	1.09464	1.081	2.26153	-1.25828	1.80336	0.0945043	0.782076	0.861181	0.648076	0.0296436	0.0474811	0.013283	34.607	PPP4R3B;PPP4R3B;PPP4R3B	SMEK2;SMEK2 iso2;SMEK2 iso3	§117;117;117	Serine/threonine-protein phosphatase 4 regulatory subunit 3B	Q5MIZ7;Q5MIZ7-2;Q5MIZ7-3	http://www.phosphosite.org/proteinAction.do?id=13476&showAllSites=true	97.4	DPSVEVTQDLIDES*EEER	3	825.376	1	9.73682	13.8709	13.9814	13.319	20.6302	16.1937	15.6984	14.3036	11.2547	12.8066	10.284	12.84	25.0656	30.4255	28.981	35.7657	22.3882	21.8951	12.1296	18.2122	16.2916	18.0096	23.1392	20.7232	19.054	17.4638	13.6676	16.6661	15.3134	16.7297	25.0656	32.7035	42.7476	37.4088	28.7135	37.6987	15.5445	20.624	16.7284	16.2364	33.5056	34.607	1.32677	0.970586	1.03287	1.07617	2.15547	0.787257	1.678	0.407923	-0.0430715	0.0466636	0.105902	1.108	-0.345093	0.746741	0.478507	0.0336086	0.13046	0.112371	1.1773	-0.331458	0.850688	1.32677	-1.03031	1.03287	1.07617	2.15547	-1.27023	1.678	1.3933	1.02357	1.09464	1.081	2.26153	-1.25828	1.80336	0.0945043	0.782076	0.861181	0.648076	0.0296436	0.0474811	0.013283	human
129	731	-2.15452	-1.97448	-1.97652	-1.10361	1.05874	-1.01064	1.17137	0.000390042	0.000371906	1.75828e-05	0.120771	0.868427	0.849425	0.120442	135.977	ANK2	ANK2	§1905	Ankyrin-2	Q01484	http://www.phosphosite.org/proteinAction.do?id=8302&showAllSites=true	433.4	HPPVS*PSGK	3	531.96	2	98.4087	110.782	116.894	45.3092	50.1372	47.8007	100.108	100.993	98.6922	44.5682	45.8312	37.518	132.447	126.591	94.5162	58.0074	52.7916	38.5431	122.592	145.454	136.209	61.2659	56.2348	61.1711	121.506	123.306	119.85	57.9999	68.2448	48.8833	132.447	136.069	139.413	60.6724	67.7067	66.363	134.752	59.5572	121.554	58.376	135.977	64.914	0.441978	0.480247	0.477391	0.90206	1.00909	0.980166	1.08994	-1.17795	-1.05815	-1.06676	-0.148705	0.0130555	-0.0289017	0.124253	-1.10737	-0.981471	-0.98296	-0.142235	0.0823521	-0.015267	0.228201	-2.26256	-2.08226	-2.09472	-1.10857	1.00909	-1.02024	1.08994	-2.15452	-1.97448	-1.97652	-1.10361	1.05874	-1.01064	1.17137	0.000390042	0.000371906	1.75828e-05	0.120771	0.868427	0.849425	0.120442	human
874	7735	1.28141	1.43023	-1.01955	1.1915	-2.08365	1.33085	-2.68206	0.187539	0.0192669	0.716821	0.26348	0.0210486	0.0212477	0.000390154	93.9368	PRRC2C;PRRC2C;PRRC2C;PRRC2C;PRRC2C;PRRC2C;PRRC2C	PRRC2C;PRRC2C iso2;PRRC2C iso3;PRRC2C iso4;PRRC2C iso5;PRRC2C iso6;PRRC2C iso7	§1246;1003;1246;1246;§1246;§1246;1248	Protein PRRC2C	Q9Y520;Q9Y520-2;Q9Y520-3;Q9Y520-4;Q9Y520-5;Q9Y520-6;Q9Y520-7	http://www.phosphosite.org/proteinAction.do?id=7762&showAllSites=true	316.7	S*ESSDFEVVPK	3	637.991	2	43.2664	36.4802	62.9796	55.8665	59.5344	55.8304	51.6942	59.8833	59.2381	73.6685	68.8802	63.9899	33.6213	19.0075	17.6811	25.2463	23.0594	10.5589	53.899	47.8975	73.3861	75.5412	66.7749	71.4467	62.744	73.1134	71.9379	95.8703	102.566	83.3744	33.6213	20.4307	26.08	26.4061	29.5744	18.1801	58.3942	71.2543	69.2651	93.9368	26.7107	24.7202	1.22023	1.35619	0.92548	1.18616	0.45742	1.31833	0.346929	0.287152	0.439562	-0.111726	0.246304	-1.12841	0.398715	-1.52729	0.357736	0.516242	-0.0279297	0.252774	-1.05911	0.412349	-1.42334	1.22023	1.35619	-1.08052	1.18616	-2.18617	1.31833	-2.88243	1.28141	1.43023	-1.01955	1.1915	-2.08365	1.33085	-2.68206	0.187539	0.0192669	0.716821	0.26348	0.0210486	0.0212477	0.000390154	human
875	7738	1.31052	1.03862	-1.02719	1.45369	-2.07156	1.15294	-2.7475	0.159761	0.920214	0.461642	0.115775	0.00933923	0.195138	0.001083	41.9752	PRRC2C;PRRC2C;PRRC2C;PRRC2C;PRRC2C;PRRC2C;PRRC2C	PRRC2C;PRRC2C iso2;PRRC2C iso3;PRRC2C iso4;PRRC2C iso5;PRRC2C iso6;PRRC2C iso7	§1249;1006;1249;1249;§1249;§1249;1251	Protein PRRC2C	Q9Y520;Q9Y520-2;Q9Y520-3;Q9Y520-4;Q9Y520-5;Q9Y520-6;Q9Y520-7	http://www.phosphosite.org/proteinAction.do?id=7762&showAllSites=true	316.7	SESS*DFEVVPK	3	637.991	1	26.1725	17.3188	27.1796	26.3595	36.7287	24.811	33.323	27.0466	43.1968	28.9145	28.9801	33.1852	15.5481	11.1509	8.47475	10.7426	9.23336	7.95517	32.6043	22.7391	31.6707	35.6426	41.1956	31.7509	40.4459	33.022	52.4576	37.6286	43.1528	43.238	15.5481	11.9858	12.5004	11.2362	11.842	13.6971	29.0047	36.1963	41.9752	41.3398	13.3448	12.2584	1.24795	0.984862	0.918595	1.44719	0.46009	1.1421	0.338665	0.319558	-0.0220058	-0.122499	0.533251	-1.12001	0.191687	-1.56207	0.390142	0.0546743	-0.0387025	0.53972	-1.05072	0.205322	-1.45812	1.24795	-1.01537	-1.08862	1.44719	-2.17349	1.1421	-2.95277	1.31052	1.03862	-1.02719	1.45369	-2.07156	1.15294	-2.7475	0.159761	0.920214	0.461642	0.115775	0.00933923	0.195138	0.001083	human
876	7740	-1.52878	1.59737	1.14596	-1.27978	8.33501	1.90959	14.821	0.259561	0.268757	0.489449	0.524047	0.000649194	0.118388	0.000117148	35.82	PRRC2C;PRRC2C;PRRC2C;PRRC2C;PRRC2C;PRRC2C;PRRC2C	PRRC2C;PRRC2C iso2;PRRC2C iso3;PRRC2C iso4;PRRC2C iso5;PRRC2C iso6;PRRC2C iso7	§1965;1722;1965;1965;1918;§1965;1967	Protein PRRC2C	Q9Y520;Q9Y520-2;Q9Y520-3;Q9Y520-4;Q9Y520-5;Q9Y520-6;Q9Y520-7	http://www.phosphosite.org/proteinAction.do?id=7762&showAllSites=true	316.7	LPSAQT*PNGTDYVASGK	3	798.745	1	3.46825	2.20572	4.54273	3.22802		1.89682		3.78264	3.38693	3.03598	3.1271	4.70683	29.0186	36.0837	21.4076	30.4236	29.5432	21.9242	4.32056	2.89605	5.29335	4.36485	1	2.42738	1	4.61834	4.11304	3.95095	4.6564	6.13268	29.0186	38.7853	31.5767	31.8213	37.89	37.7488	4.16999	2.59741	3.2438	4.91334	33.1269	35.82	0.622882	1.51469	1.0813	0.777891	7.94412	1.89163	13.7907	-0.682969	0.599022	0.112765	-0.362361	2.98989	0.919631	3.78562	-0.612385	0.675703	0.196561	-0.355891	3.05918	0.933266	3.88957	-1.60544	1.51469	1.0813	-1.28553	7.94412	1.89163	13.7907	-1.52878	1.59737	1.14596	-1.27978	8.33501	1.90959	14.821	0.259561	0.268757	0.489449	0.524047	0.000649194	0.118388	0.000117148	human
975	8727	-2.14638	-2.42252	-2.75909	1.21513	1.01973	1.07742	-1.242	0.000652509	0.00413218	0.00882406	0.110403	0.837684	0.760949	0.182638	42.9773	PLPPR4	LPPR4;LPPR4 iso2;LPPR4 iso3	472;472;414	Phospholipid phosphatase-related protein type 4	Q7Z2D5;Q7Z2D5-2;Q7Z2D5-3	http://www.phosphosite.org/proteinAction.do?id=10665&showAllSites=true	82.9	LSLQVIEPEPGQS*PPR	3	711.042	1	31.0503	24.3534	30.8316	11.8386	14.9424	11.3449	30.3962	36.9964	38.5943	17.5106	10.6052	9.12393	42.7431	29.0308	20.0947	14.5893	10.0464	4.22884	38.6808	31.9754	35.9261	16.0078	16.7597	14.5182	36.8934	45.1701	46.8684	22.7879	15.7916	11.8878	42.7431	31.2044	29.6401	15.2596	12.8847	7.28116	35.5274	15.7619	42.9773	16.8225	34.5292	11.8085	0.443655	0.391427	0.341986	1.20969	0.971903	1.06729	0.74918	-1.17249	-1.35319	-1.54799	0.274642	-0.0411155	0.0939468	-0.416616	-1.10191	-1.27651	-1.46419	0.281112	0.028181	0.107581	-0.312668	-2.25401	-2.55476	-2.9241	1.20969	-1.02891	1.06729	-1.33479	-2.14638	-2.42252	-2.75909	1.21513	1.01973	1.07742	-1.242	0.000652509	0.00413218	0.00882406	0.110403	0.837684	0.760949	0.182638	human
878	7762	-1.12479	1.25411	1.32949	-2.57057	1.03605	-1.82097	1.57251	0.133225	0.179852	0.141615	0.000710254	0.907167	0.00443734	0.0340856	71.381	PRRC2C;PRRC2C;PRRC2C;PRRC2C;PRRC2C;PRRC2C;PRRC2C	PRRC2C;PRRC2C iso2;PRRC2C iso3;PRRC2C iso4;PRRC2C iso5;PRRC2C iso6;PRRC2C iso7	§920;677;920;920;§920;§920;922	Protein PRRC2C	Q9Y520;Q9Y520-2;Q9Y520-3;Q9Y520-4;Q9Y520-5;Q9Y520-6;Q9Y520-7	http://www.phosphosite.org/proteinAction.do?id=7762&showAllSites=true	316.7	ISAVESQPS*R	3	486.582	2	42.9386	42.0493	55.0706	36.2973	38.2147	42.5179	20.8352	15.7137	18.5071	21.1323	19.651	17.5395	47.6939	55.1363	43.2166	80.0267	52.7345	36.4774	53.4906	55.2096	64.1702	49.0803	42.8623	54.4106	25.2888	19.1853	22.4748	27.501	29.2612	22.8527	47.6939	59.2644	63.7453	83.7033	67.6335	62.8062	57.6234	48.7844	22.3163	26.5383	56.9012	71.381	0.846606	1.18919	1.25447	0.387278	0.987467	0.543992	1.46319	-0.240237	0.249979	0.327081	-1.36856	-0.0181962	-0.878342	0.549121	-0.169652	0.326659	0.410877	-1.36209	0.0511003	-0.864708	0.653068	-1.18119	1.18919	1.25447	-2.58212	-1.01269	-1.83826	1.46319	-1.12479	1.25411	1.32949	-2.57057	1.03605	-1.82097	1.57251	0.133225	0.179852	0.141615	0.000710254	0.907167	0.00443734	0.0340856	human
879	7773	1.23566	1.36081	1.25561	1.31814	2.08739	1.45272	2.15284	0.128787	0.0156348	0.0570707	0.0334235	0.00269535	0.00430378	9.10176e-05	212.208	PTMS	PTMS	§13	Parathymosin	P20962	http://www.phosphosite.org/proteinAction.do?id=9469&showAllSites=true	11.5	SVEAAAELS*AK	3	588.653	1	64.2715	68.1752	86.2601	69.7637	98.2414	88.5238	108.134	91.9047	91.3789	115.712	109.187	110.652	183.42	145.477	133.936	208.809	162.072	122.176	80.066	89.5121	100.513	94.3327	110.189	113.285	131.248	112.209	110.969	150.585	162.585	144.172	183.42	156.369	197.558	218.402	207.862	210.361	90.0305	105.936	118.142	152.447	179.116	212.208	1.17666	1.29037	1.18476	1.31225	1.9895	1.43906	2.00318	0.234701	0.367787	0.24459	0.392038	0.992407	0.525124	1.00229	0.305286	0.444468	0.328386	0.398508	1.0617	0.538759	1.10624	1.17666	1.29037	1.18476	1.31225	1.9895	1.43906	2.00318	1.23566	1.36081	1.25561	1.31814	2.08739	1.45272	2.15284	0.128787	0.0156348	0.0570707	0.0334235	0.00269535	0.00430378	9.10176e-05	human
880	7777	-1.22883	-1.36655	-3.37734	-1.39471	-2.59441	-1.54987	-7.02536	0.109674	0.0380789	0.000627151	0.0261612	0.000605824	0.0510206	0.00193632	60.8347	PTTG1;PTTG2;PTTG2	Securin;PTTG2;PTTG2 iso2	§165;§165;§165	Securin	O95997;Q9NZH5;Q9NZH5-2	http://www.phosphosite.org/proteinAction.do?id=5786&showAllSites=true	22	LFQLGPPS*PVK	3	624.361	2	52.9922	48.0876	45.7862	29.9516	51.7029	33.5516	40.8926	34.5802	31.634	22.2256	23.8885	19.8765	20.9232	20.7322	16.1614	7.38008	5.94262	1.96934	66.0148	63.1376	53.3517	40.4998	57.9909	42.9363	49.6335	42.22	38.4159	28.9238	35.5711	25.8977	20.9232	22.2844	23.8384	7.71913	7.62158	3.39078	60.8347	47.1423	43.4231	30.1309	22.3487	6.24383	0.774925	0.69389	0.279383	0.713789	0.367367	0.639147	0.132446	-0.367872	-0.527221	-1.83969	-0.48643	-1.44471	-0.64578	-2.91652	-0.297287	-0.450541	-1.75589	-0.479961	-1.37541	-0.632145	-2.81257	-1.29045	-1.44115	-3.57932	-1.40097	-2.72207	-1.56458	-7.55022	-1.22883	-1.36655	-3.37734	-1.39471	-2.59441	-1.54987	-7.02536	0.109674	0.0380789	0.000627151	0.0261612	0.000605824	0.0510206	0.00193632	human
881	7792	1.17537	-1.14603	1.31605	1.71887	2.2006	1.27701	2.50088	0.420343	0.124048	0.448093	0.01207	0.00701135	0.0673594	0.0623733	112.019	RANBP1;PKIB;PKIB;RANBP1	RANBP1;PKIB;PKIB iso2;RANBP1 iso2	§188;§53;60;187	Ran-specific GTPase-activating protein	P43487;Q9C010;Q9C010-2;P43487-2	http://www.phosphosite.org/proteinAction.do?id=9151&showAllSites=true	23.3	LEALS*VK	3	483.285	2	27.5276	40.4135	35.7646	35.2474	45.7236	35.531	65.4708	62.5429	53.4958	51.3728	43.3158	39.3956	75.2565	91.5164	65.7614	103.026	55.5574	91.2097	34.2924	53.0618	41.6742	47.6606	51.2845	45.4693	79.4654	76.3606	64.9646	66.8553	64.4993	51.3297	75.2565	98.3684	96.9994	107.759	71.2539	157.043	43.0095	48.1381	73.5969	60.8948	90.2081	112.019	1.11925	0.82741	1.24178	1.71118	2.0974	1.265	2.32703	0.162526	-0.273326	0.312412	0.77499	1.0686	0.339138	1.21849	0.233111	-0.196646	0.396209	0.78146	1.1379	0.352772	1.32244	1.11925	-1.20859	1.24178	1.71118	2.0974	1.265	2.32703	1.17537	-1.14603	1.31605	1.71887	2.2006	1.27701	2.50088	0.420343	0.124048	0.448093	0.01207	0.00701135	0.0673594	0.0623733	human
192	1221	-2.14399	-2.82779	-2.04119	1.03865	1.31488	-1.26892	1.40178	0.00714613	0.00100517	0.00887727	0.769967	0.105777	0.297168	0.361584	24.7728	EPB41L1	EPB41L1;EPB41L1 iso2;EPB41L1 iso3;EPB41L1 iso4	§540, §546;§466, §472;431, §437;497, §503	Band 4.1-like protein 1	Q9H4G0;Q9H4G0-2;Q9H4G0-3;Q9H4G0-4	http://www.phosphosite.org/proteinAction.do?id=6918&showAllSites=true	98.4	RLPS*SPASPS*PK	3	664.679	1	17.09	11.9614	19.1441	5.70043	7.60889	7.88989	15.813	17.0893	17.5073	4.07599	6.54524	4.22989	23.3097	25.3651	16.0977	11.2686	12.1672	4.04447	21.2897	15.705	22.3074	7.70798	8.53428	10.0968	19.1931	20.8649	21.2606	5.30439	9.74617	5.51125	23.3097	27.2642	23.7445	11.7863	15.6048	6.96371	19.7674	8.77967	20.4395	6.85394	24.7728	11.4516	0.44415	0.335328	0.462265	1.034	1.25322	0.78066	1.30433	-1.17088	-1.57636	-1.11321	0.0482404	0.325634	-0.357233	0.383309	-1.1003	-1.49968	-1.02941	0.0547101	0.394931	-0.343599	0.487256	-2.25149	-2.98216	-2.16326	1.034	1.25322	-1.28097	1.30433	-2.14399	-2.82779	-2.04119	1.03865	1.31488	-1.26892	1.40178	0.00714613	0.00100517	0.00887727	0.769967	0.105777	0.297168	0.361584	human
883	7797	-1.23099	-1.04258	-2.05016	-1.04011	1.63678	1.13603	-1.00252	0.296354	0.612494	0.00535299	0.800858	0.0265846	0.632773	0.772943	20.8786	RBBP6;RBBP6	RBBP6;RBBP6 iso2	§1087;1053	E3 ubiquitin-protein ligase RBBP6	Q7Z6E9;Q7Z6E9-2	http://www.phosphosite.org/proteinAction.do?id=6215&showAllSites=true	201.4	ITGT*PR	2	514.777	1	10.821	12.2342	9.10325	4.74232	11.1611	9.47744	8.24724	11.2194	12.1227	11.2284	7.38236	7.17409	18.0966	19.7478	15.8051	6.54614	8.48525	6.44574	13.4802	16.0631	10.6074	6.41244	12.5185	12.1284	10.0101	13.6981	14.7216	14.6123	10.9927	9.34733	18.0966	21.2264	23.3128	6.84688	10.8826	11.0982	13.3836	10.3531	12.8099	11.6508	20.8786	9.60921	0.773569	0.909511	0.460242	0.957139	1.56002	1.12534	0.928146	-0.370399	-0.136837	-1.11954	-0.0632002	0.64156	0.170361	-0.107577	-0.299814	-0.060157	-1.03574	-0.0567306	0.710856	0.183996	-0.00362909	-1.29271	-1.09949	-2.17277	-1.04478	1.56002	1.12534	-1.07742	-1.23099	-1.04258	-2.05016	-1.04011	1.63678	1.13603	-1.00252	0.296354	0.612494	0.00535299	0.800858	0.0265846	0.632773	0.772943	human
767	6916	-2.14348	-1.95236	-1.14272	-1.34812	-1.62817	-1.22701	1.16933	0.00831579	0.000680081	0.333228	0.0322718	0.027623	0.395543	0.658294	27.2078	KMT2A	MLL;MLL iso2;MLL iso3	§2151;2113;2154	Histone-lysine N-methyltransferase 2A	Q03164;Q03164-2;Q03164-3	http://www.phosphosite.org/proteinAction.do?id=5867&showAllSites=true	431.5	TPSYS*PTQR	2	710.843	1	18.3478	22.0307	25.6095	6.17714	10.605	12.5141	16.9178	16.0237	16.6153	5.89432	7.36307	8.16645	19.1167	16.4547	7.44236	12.0564	10.5476	7.73395	22.8568	28.9256	29.8411	8.35256	11.8947	16.0144	20.534	19.5638	20.1774	7.67072	10.964	10.6403	19.1167	17.6867	10.9776	12.6103	13.5276	13.3162	27.2078	12.0872	20.0917	9.75833	15.927	13.1514	0.444255	0.485688	0.825727	0.738455	0.585383	0.807326	1.08804	-1.17054	-1.0419	-0.276263	-0.437419	-0.772547	-0.308778	0.121729	-1.09995	-0.965217	-0.192467	-0.430949	-0.70325	-0.295143	0.225676	-2.25096	-2.05893	-1.21105	-1.35418	-1.70828	-1.23866	1.08804	-2.14348	-1.95236	-1.14272	-1.34812	-1.62817	-1.22701	1.16933	0.00831579	0.000680081	0.333228	0.0322718	0.027623	0.395543	0.658294	human
885	7879	-1.04178	1.39527	1.4167	-1.09013	2.1046	1.33437	3.15264	0.666028	0.205907	0.037852	0.657627	0.00942568	0.212526	0.000775115	24.7639	SEPTIN7;SEPTIN7	SEPT7;SEPT7 iso2	§423;422	Septin-7	Q16181;Q16181-2	http://www.phosphosite.org/proteinAction.do?id=4493&showAllSites=true	50.6	ILEQQNS*SR	2	729.867	1	7.5463	7.90003	6.80808	4.79505	6.53977	8.99152	8.94205	7.22147	4.63741	9.00818	8.39117	7.10533	22.2069	15.1844	11.5578	22.425	19.0666	15.323	9.40078	10.3725	7.93302	6.48374	7.33513	11.5065	10.8534	8.81692	5.63161	11.723	12.4949	9.25775	22.2069	16.3213	17.048	23.4552	24.4535	26.3829	9.23544	8.4418	8.43399	11.1585	18.5254	24.7639	0.914066	1.32304	1.33675	0.91322	2.0059	1.32182	2.93348	-0.12963	0.403861	0.418733	-0.130966	1.00425	0.402525	1.55261	-0.0590454	0.480541	0.50253	-0.124496	1.07355	0.41616	1.65656	-1.09401	1.32304	1.33675	-1.09503	2.0059	1.32182	2.93348	-1.04178	1.39527	1.4167	-1.09013	2.1046	1.33437	3.15264	0.666028	0.205907	0.037852	0.657627	0.00942568	0.212526	0.000775115	human
886	7881	-1.80296	-1.43196	-2.06292	-2.19186	3.74806	-1.73954	3.32479	0.06371	0.315651	0.0362848	0.0703874	0.0052596	0.0120691	0.0726982	170.752	SEPTIN7;SEPTIN7	SEPT7;SEPT7 iso2	§426;425	Septin-7	Q16181;Q16181-2	http://www.phosphosite.org/proteinAction.do?id=4493&showAllSites=true	50.6	ILEQQNSSRT*LEK	3	745.406	1	33.6406	27.887	55.6757	21.1255	19.824	19.4862	10.4077	27.4319	15.6502	12.5664	7.39751	12.096	211.558	143.361	99.3916	81.7013	86.9896	21.6538	41.9076	36.6149	64.8753	28.5654	22.235	24.9367	12.6324	33.4925	19.0054	16.3536	11.0152	15.7602	211.558	154.095	146.605	85.4548	111.567	37.2832	47.7993	25.2457	21.7101	14.3764	170.752	78.1015	0.528161	0.662197	0.457396	0.454193	3.57228	0.569458	3.09366	-0.920951	-0.594668	-1.12848	-1.13862	1.83685	-0.812339	1.62931	-0.850366	-0.517988	-1.04469	-1.13215	1.90614	-0.798705	1.73326	-1.89336	-1.51012	-2.18629	-2.20171	3.57228	-1.75606	3.09366	-1.80296	-1.43196	-2.06292	-2.19186	3.74806	-1.73954	3.32479	0.06371	0.315651	0.0362848	0.0703874	0.0052596	0.0120691	0.0726982	human
887	7882	1.28664	1.48026	2.49757	1.64552	1.21044	1.89455	2.38484	0.351332	0.0335914	6.54509e-05	0.0116433	0.0826837	0.0146024	0.00255141	30.7953	SEPTIN9;SEPTIN9;SEPTIN9;SEPTIN9	SEPT9;SEPT9 iso2;SEPT9 iso5;SEPT9 iso7	§111;93;104;92	Septin-9	Q9UHD8;Q9UHD8-2;Q9UHD8-5;Q9UHD8-7	http://www.phosphosite.org/proteinAction.do?id=8100&showAllSites=true	65.4	RTELS*IDISSK	3	646.358	1	8.96304	8.14579	10.401	9.04418	9.65394	14.5155	13.9546	17.7961	13.999	19.9136	15.5089	22.3538	12.9768	11.1883	9.62674	30.8094	23.9644	17.0904	11.1657	10.6952	12.1196	12.2293	10.828	18.5756	16.9375	21.7278	17.0002	25.9151	23.0934	29.1254	12.9768	12.026	14.1996	32.2248	30.7351	29.4259	11.3268	13.8776	18.5552	26.0446	13.0675	30.7953	1.2252	1.40363	2.35664	1.63816	1.15367	1.87673	2.21906	0.29302	0.489166	1.23673	0.712077	0.206237	0.908223	1.14995	0.363604	0.565846	1.32053	0.718546	0.275533	0.921857	1.25389	1.2252	1.40363	2.35664	1.63816	1.15367	1.87673	2.21906	1.28664	1.48026	2.49757	1.64552	1.21044	1.89455	2.38484	0.351332	0.0335914	6.54509e-05	0.0116433	0.0826837	0.0146024	0.00255141	human
3691	38715	-2.13723	-1.31749	1.2169	-1.29657	-1.86204	1.25207	1.41766	0.0141596	0.0313241	0.514677	0.0385205	0.00190382	0.448996	0.415551	51.0912	LRRC41	LRRC41;LRRC41 iso3	§373;373	Leucine-rich repeat-containing protein 41	Q15345;Q15345-3	http://www.phosphosite.org/proteinAction.do?id=9711&showAllSites=true	88.6	SPSAPAATSSASSSTSS*YK	3	821.403	2	37.8886	43.8065	41.6717	7.98788	25.0431	22.9754	33.4927	28.6135	34.6667	18.6569	22.2144	20.9865	24.0156	25.9667	17.985	38.0415	16.789	16.7051	47.1995	57.5168	48.5573	10.801	28.0888	29.4018	40.6519	34.9351	42.0988	24.2796	33.0782	27.3439	24.0156	27.9108	26.5283	39.7892	21.5323	28.7626	51.0912	22.7639	39.2286	28.2339	26.1516	30.028	0.445553	0.719728	1.14823	0.767815	0.51186	1.2403	1.31911	-1.16633	-0.474475	0.199413	-0.38117	-0.966178	0.310685	0.399564	-1.09575	-0.397795	0.283209	-0.3747	-0.896882	0.324319	0.503512	-2.2444	-1.38941	1.14823	-1.3024	-1.95366	1.2403	1.31911	-2.13723	-1.31749	1.2169	-1.29657	-1.86204	1.25207	1.41766	0.0141596	0.0313241	0.514677	0.0385205	0.00190382	0.448996	0.415551	human
2849	27742	-2.13552	-1.15196	1.3022	-2.37544	1.16854	-1.28043	3.2982	0.00597359	0.249231	0.259666	0.00297362	0.57036	0.253323	0.00157255	40.8901	PRRC2A	BAT2;BAT2 iso2;BAT2 iso3;BAT2 iso4	§19;19;§19;§19	Protein PRRC2A	P48634;P48634-2;P48634-3;P48634-4	http://www.phosphosite.org/proteinAction.do?id=5840&showAllSites=true	228.7	YSS*LNLFDTYK	3	680.351	1	20.2305	23.2942	29.0531	7.88135	14.9696	9.78702	10.9954	8.72359	11.1751	7.91136	8.49712	6.12118	35.7291	37.4532	16.169	43.4766	32.9452	20.2947	25.202	30.5847	33.8537	10.657	16.7902	12.5245	13.3457	10.6509	13.5708	10.2957	12.6526	7.97547	35.7291	40.2574	23.8497	45.474	42.2531	34.943	29.8801	13.3239	12.5225	10.3079	33.2787	40.8901	0.445912	0.823153	1.22872	0.41909	1.11374	0.77364	3.06892	-1.16517	-0.280767	0.297151	-1.25467	0.155413	-0.370265	1.61773	-1.09458	-0.204087	0.380947	-1.2482	0.224709	-0.35663	1.72168	-2.2426	-1.21484	1.22872	-2.38612	1.11374	-1.29259	3.06892	-2.13552	-1.15196	1.3022	-2.37544	1.16854	-1.28043	3.2982	0.00597359	0.249231	0.259666	0.00297362	0.57036	0.253323	0.00157255	human
3638	38073	-2.1343	-1.20002	-1.82529	-1.13731	1.54357	1.56498	1.8319	0.032406	0.320415	0.108959	0.542919	0.272486	0.163024	0.0444176	57.4618	RB1CC1	RB1CC1;RB1CC1 iso2	§222;222	RB1-inducible coiled-coil protein 1	Q8TDY2;Q8TDY2-2	http://www.phosphosite.org/proteinAction.do?id=3270&showAllSites=true	183	LDS*LPEHEDSEK	3	696.344	1	24.0795	38.65	31.2657	10.5768	20.4521	11.7515	31.3132	21.4221	31.6257	16.1289	15.6857	28.1676	61.3168	72.565	22.4205	30.9667	18.1622	19.4161	29.997	50.7463	36.4319	14.3016	22.9394	15.0385	38.0065	26.1549	38.4058	20.9897	23.3567	36.7004	61.3168	77.9981	33.0706	32.3894	23.2935	33.4304	39.0584	17.4265	34.1891	27.0156	57.4618	29.7044	0.446165	0.790183	0.516942	0.875332	1.47118	1.55026	1.70456	-1.16435	-0.339741	-0.951926	-0.192098	0.556971	0.632512	0.769396	-1.09377	-0.26306	-0.868129	-0.185628	0.626268	0.646147	0.873344	-2.24132	-1.26553	-1.93445	-1.14242	1.47118	1.55026	1.70456	-2.1343	-1.20002	-1.82529	-1.13731	1.54357	1.56498	1.8319	0.032406	0.320415	0.108959	0.542919	0.272486	0.163024	0.0444176	human
891	7904	-1.0007	-1.28492	-1.94697	-1.10309	-1.45235	-1.41535	-2.78403	0.493539	0.00860343	4.62792e-06	0.233605	0.00297709	0.00232618	7.09119e-05	251.831	SGO1;SGO1	SGO1;SGO1 iso6	§256;§256	Shugoshin 1	Q5FBB7;Q5FBB7-6	http://www.phosphosite.org/proteinAction.do?id=23775&showAllSites=true	64.1	DQVNLS*PK	3	530.291	3	184.313	190.698	236.436	183.309	197.125	195.322	168.449	196.637	195.396	135.926	111.046	123.508	168.656	150.344	112.225	77.4039	64.0374	44.8306	229.607	250.382	275.504	247.866	221.099	249.955	204.456	240.08	237.286	176.891	165.353	160.922	168.656	161.601	165.534	80.96	82.1297	77.1887	251.831	239.64	227.274	167.722	165.264	80.0928	0.95159	0.737972	0.484637	0.902487	0.656248	0.699891	0.334221	-0.0715874	-0.438363	-1.04502	-0.148022	-0.607688	-0.514797	-1.58112	-0.00100289	-0.361683	-0.961227	-0.141552	-0.538391	-0.501163	-1.47718	-1.05087	-1.35507	-2.0634	-1.10805	-1.52382	-1.42879	-2.99203	-1.0007	-1.28492	-1.94697	-1.10309	-1.45235	-1.41535	-2.78403	0.493539	0.00860343	4.62792e-06	0.233605	0.00297709	0.00232618	7.09119e-05	human
2302	22650	-2.13309	-2.14445	-1.61149	1.20408	-1.16555	1.19859	1.15267	0.000670608	0.00154788	0.0176909	0.120806	0.126631	0.035879	0.506821	27.3398	MAP3K1	MEKK1	§1018	Mitogen-activated protein kinase kinase kinase 1	Q13233	http://www.phosphosite.org/proteinAction.do?id=1736&showAllSites=true	164.4	IPSAS*PQTQR	2	734.878	1	16.6186	18.9163	19.6396	7.71783	9.81751	7.10973	21.6795	25.5148	20.2191	9.0469	8.42648	9.16898	15.7397	16.998	14.8755	8.91998	9.50466	6.52909	20.7026	24.8366	22.8847	10.4359	11.0115	9.09839	26.3136	31.1518	24.5538	11.7734	12.5474	11.9465	15.7397	18.2707	21.9416	9.32978	12.19	11.2417	22.808	10.1819	27.3398	12.0891	18.6506	10.9205	0.446419	0.442181	0.585529	1.19869	0.817725	1.18731	1.07254	-1.16353	-1.17729	-0.772188	0.261463	-0.290312	0.247702	0.101029	-1.09294	-1.10061	-0.688391	0.267932	-0.221016	0.261336	0.204977	-2.24005	-2.26152	-1.70786	1.19869	-1.2229	1.18731	1.07254	-2.13309	-2.14445	-1.61149	1.20408	-1.16555	1.19859	1.15267	0.000670608	0.00154788	0.0176909	0.120806	0.126631	0.035879	0.506821	human
3243	32990	-2.13046	-1.95393	-1.14006	-1.07679	3.0402	1.01335	5.76636	0.00360571	0.000536177	0.00572895	0.394422	1.46964e-05	0.980043	4.9831e-05	61.5769	MED14	Trap170	§1112	Mediator of RNA polymerase II transcription subunit 14	O60244	http://www.phosphosite.org/proteinAction.do?id=5759&showAllSites=true	160.5	AGNWPGS*PQVSGPSPAAR	3	707.346	1	15.0005	16.1414	20.4871	8.80159	7.38226	6.49682	17.3329	15.982	15.1439	7.00593	7.24704	6.67384	60.4567	57.7191	42.1916	46.0542	42.5389	29.1353	18.6868	21.1933	23.8723	11.9013	8.28008	8.31404	21.0378	19.5129	18.3905	9.11735	10.7912	8.69554	60.4567	62.0406	62.2334	48.17	54.5574	50.1647	21.2508	9.49847	19.6471	9.53469	61.5769	50.964	0.44697	0.485299	0.827648	0.924533	2.89763	1.00381	5.3655	-1.16175	-1.04306	-0.27291	-0.113203	1.53487	0.00549212	2.42371	-1.09117	-0.966375	-0.189114	-0.106734	1.60417	0.0191267	2.52766	-2.23729	-2.06059	-1.20824	-1.08163	2.89763	1.00381	5.3655	-2.13046	-1.95393	-1.14006	-1.07679	3.0402	1.01335	5.76636	0.00360571	0.000536177	0.00572895	0.394422	1.46964e-05	0.980043	4.9831e-05	human
1715	16677	-2.12944	-2.03595	-2.00902	1.0057	-1.1936	1.05266	-1.10949	0.000976335	0.00527865	0.0223778	0.991962	0.20214	0.556134	0.0131684	83.5194	PDE7B	PDE7B	§45	cAMP-specific 3',5'-cyclic phosphodiesterase 7B	Q9NP56	http://www.phosphosite.org/proteinAction.do?id=7877&showAllSites=true	51.8	RGS*YPFIDFR	3	547.942	2	66.9749	70.3773	63.867	26.3848	32.6765	30.9317	75.6394	55.6556	74.7694	28.8995	24.1194	33.1349	79.9263	67.2093	32.315	29.1214	23.8018	19.0903	83.4337	92.4034	74.4201	35.6768	36.6506	39.5836	91.8076	67.9516	90.7989	37.6091	35.9149	43.1724	79.9263	72.2414	47.6653	30.4593	30.5265	32.8693	83.4191	37.3037	83.5194	38.8988	66.611	31.285	0.447184	0.465746	0.469668	1.0012	0.798511	1.04276	0.838658	-1.16106	-1.10239	-1.09029	0.00173409	-0.324616	0.0604076	-0.253845	-1.09047	-1.02571	-1.00649	0.00820372	-0.25532	0.0740422	-0.149897	-2.23622	-2.14709	-2.12916	1.0012	-1.25233	1.04276	-1.19238	-2.12944	-2.03595	-2.00902	1.0057	-1.1936	1.05266	-1.10949	0.000976335	0.00527865	0.0223778	0.991962	0.20214	0.556134	0.0131684	human
895	7926	1.06438	1.24629	4.00864	-1.15564	2.25595	1.01397	8.62352	0.962103	0.543467	9.08175e-05	0.599626	0.00883847	0.987129	5.48875e-05	73.9969	SKI	SKI	§394	Ski oncogene	P12755	http://www.phosphosite.org/proteinAction.do?id=21933&showAllSites=true	80	ELS*PHLPALIR	3	543.973	1	8.10657	8.56182	5.11098	8.89832	8.79661	4.50664	4.09005	6.87174	8.36605	6.15614	8.24352	5.75765	18.0012	16.8738	15.289	68.1915	62.4756	40.9689	10.0987	11.2414	5.9555	12.0321	9.86644	5.76719	4.96431	8.38992	10.1596	8.01145	12.275	7.50182	18.0012	18.1371	22.5516	71.3244	80.1268	70.5397	9.09855	9.22191	7.83795	9.26275	19.5633	73.9969	1.01356	1.18178	3.78243	0.86145	2.15016	1.00443	8.02404	0.0194279	0.240965	1.91931	-0.215161	1.10444	0.00637633	3.00433	0.0900124	0.317646	2.00311	-0.208692	1.17374	0.0200109	3.10828	1.01356	1.18178	3.78243	-1.16083	2.15016	1.00443	8.02404	1.06438	1.24629	4.00864	-1.15564	2.25595	1.01397	8.62352	0.962103	0.543467	9.08175e-05	0.599626	0.00883847	0.987129	5.48875e-05	human
2615	25615	-2.12866	-1.76049	-2.022	1.21007	1.6634	1.46421	1.77737	0.00396699	0.0130063	0.00173065	0.127167	0.00157423	0.1663	0.0791402	44.9917	NUP98	NUP98;NUP98 iso2;NUP98 iso5;NUP98 iso6	§1043;1026;1026;1043	Nuclear pore complex protein Nup98-Nup96	P52948;P52948-2;P52948-5;P52948-6	http://www.phosphosite.org/proteinAction.do?id=5853&showAllSites=true	197.5	S*LVGGLLQSK	3	563.998	1	23.4786	20.5601	24.7963	7.17207	9.4984	13.8581	23.5618	31.5941	29.1407	16.9165	9.60328	14.5262	48.6658	38.654	30.3462	16.7956	20.1191	11.3928	29.2483	26.9949	28.8936	9.69789	10.6536	17.7343	28.5982	38.5743	35.3881	22.0147	14.2997	18.9267	48.6658	41.5481	44.7612	17.5672	25.8033	19.616	28.3789	12.6952	34.1869	18.4137	44.9917	20.9955	0.447348	0.53862	0.466653	1.20466	1.58539	1.45044	1.65381	-1.16053	-0.892661	-1.09958	0.268622	0.664839	0.536492	0.725793	-1.08995	-0.815981	-1.01578	0.275092	0.734136	0.550127	0.829741	-2.2354	-1.8566	-2.14292	1.20466	1.58539	1.45044	1.65381	-2.12866	-1.76049	-2.022	1.21007	1.6634	1.46421	1.77737	0.00396699	0.0130063	0.00173065	0.127167	0.00157423	0.1663	0.0791402	human
981	8811	-2.12782	-2.43497	-2.60884	-1.14606	-1.2497	-1.31052	-1.50962	0.00192956	0.000971058	0.00106503	0.220214	0.0602924	0.0419109	0.00343709	72.3253	SMARCA1	SMARCA1;SMARCA1 iso2	§119;119	Probable global transcription activator SNF2L1	P28370;P28370-2	http://www.phosphosite.org/proteinAction.do?id=19327&showAllSites=true	122.5	SPTS*PLNM#K	3	560.296	2	54.8738	49.8994	71.3167	24.901	29.1493	24.0191	46.2147	52.3155	56.415	21.0132	17.8894	14.8996	60.6463	44.6598	38.5281	20.2838	12.7766	12.922	68.3588	65.5165	83.1007	33.6704	32.6944	30.7375	56.0933	63.8736	68.5096	27.346	26.6382	19.4132	60.6463	48.0035	56.8297	21.2157	16.3863	22.2489	72.3253	32.3674	62.8255	24.4658	55.1598	19.9503	0.447526	0.389425	0.361682	0.868651	0.762663	0.755877	0.61637	-1.15996	-1.36058	-1.46721	-0.203152	-0.390883	-0.403777	-0.698133	-1.08937	-1.2839	-1.38341	-0.196682	-0.321587	-0.390142	-0.594185	-2.23451	-2.56789	-2.76486	-1.15121	-1.3112	-1.32297	-1.6224	-2.12782	-2.43497	-2.60884	-1.14606	-1.2497	-1.31052	-1.50962	0.00192956	0.000971058	0.00106503	0.220214	0.0602924	0.0419109	0.00343709	human
491	4056	-2.12512	-3.16238	-1.94996	-1.22561	1.4284	-1.82247	1.58001	0.00574297	0.0257481	0.0268072	0.353117	0.0681175	0.0506767	0.301007	23.2315	MARCKS	MARCKS	§143, §150	Myristoylated alanine-rich C-kinase substrate	P29966	http://www.phosphosite.org/proteinAction.do?id=996&showAllSites=true	31.5	AEDGAT*PSPSNET*PK	3	757.014	1	12.9232	15.0636	13.1441	6.82576	7.24428	4.36371	9.93695	15.7379	8.48708	4.18789	2.22872	2.83959	21.0826	25.4643	14.4006	12.4335	4.44494	8.72302	16.099	19.778	15.316	9.22961	8.12532	5.58428	12.061	19.2148	10.3066	5.45001	3.31867	3.69979	21.0826	27.3708	21.2411	13.0047	5.70076	15.0192	17.0643	7.64641	13.8608	4.15616	23.2315	11.2416	0.448093	0.29985	0.483892	0.812267	1.36141	0.543544	1.47018	-1.15813	-1.73769	-1.04724	-0.299973	0.4451	-0.879531	0.555989	-1.08755	-1.66101	-0.963446	-0.293504	0.514396	-0.865897	0.659936	-2.23168	-3.33501	-2.06658	-1.23112	1.36141	-1.83978	1.47018	-2.12512	-3.16238	-1.94996	-1.22561	1.4284	-1.82247	1.58001	0.00574297	0.0257481	0.0268072	0.353117	0.0681175	0.0506767	0.301007	human
899	7979	-1.36609	-1.39416	-1.94113	-1.15492	1.98158	-1.17777	1.41544	0.103256	0.00320983	3.93541e-05	0.307152	0.00197968	0.301132	0.0678777	54.4472	SMC3	SMC3	§1081	Structural maintenance of chromosomes protein 3	Q9UQE7	http://www.phosphosite.org/proteinAction.do?id=6014&showAllSites=true	141.5	GS*GSQSSVPSVDQFTGVGIR	3	783.718	1	19.9039	20.0368	30.3654	18.4622	16.7014	12.9634	19.8382	19.6701	21.7849	14.1749	11.5111	11.6028	57.0545	49.8247	35.75	25.0163	21.4202	14.9621	24.7952	26.3078	35.3828	24.9641	18.7326	16.5894	24.0787	24.0158	26.4553	18.4468	17.1406	15.1177	57.0545	53.5551	52.732	26.1656	27.472	25.7616	28.8286	20.0953	24.8499	16.9017	54.4472	26.4664	0.697062	0.68015	0.486093	0.861989	1.88865	0.841075	1.31704	-0.520641	-0.556075	-1.0407	-0.214259	0.917355	-0.249693	0.3973	-0.450057	-0.479395	-0.9569	-0.20779	0.986652	-0.236059	0.501248	-1.43459	-1.47026	-2.05722	-1.16011	1.88865	-1.18895	1.31704	-1.36609	-1.39416	-1.94113	-1.15492	1.98158	-1.17777	1.41544	0.103256	0.00320983	3.93541e-05	0.307152	0.00197968	0.301132	0.0678777	human
900	7999	-1.25611	-1.127	-3.00034	-1.30298	1.90465	-1.16819	-1.23559	0.305979	0.0752245	0.00104776	0.0932283	0.00384691	0.563412	0.430086	27.9402	SPAG5	SPAG5	§135	Sperm-associated antigen 5	Q96R06	http://www.phosphosite.org/proteinAction.do?id=13477&showAllSites=true	134.3	TIVLVPS*PLGQQQDM#IFEAR	3	881.458	1	10.4841	13.8587	12.8017	12.7303	8.50309	6.44945	10.7252	9.53983	8.73964	7.3376	6.40252	8.13552	26.3843	28.6868	18.0348	10.2335	8.03922	3.10518	13.0606	18.1961	14.917	17.2135	9.53722	8.25342	13.0177	11.6475	10.6133	9.54897	9.53365	10.6	26.3843	30.8346	26.6016	10.7036	10.3105	5.34644	15.3912	11.6681	11.7595	9.89421	27.9402	8.78686	0.758098	0.841381	0.314488	0.764039	1.81533	0.847974	0.75307	-0.399544	-0.249169	-1.66892	-0.388282	0.860233	-0.237907	-0.409144	-0.328959	-0.172489	-1.58512	-0.381812	0.92953	-0.224273	-0.305197	-1.31909	-1.18852	-3.17977	-1.30883	1.81533	-1.17928	-1.3279	-1.25611	-1.127	-3.00034	-1.30298	1.90465	-1.16819	-1.23559	0.305979	0.0752245	0.00104776	0.0932283	0.00384691	0.563412	0.430086	human
3620	37898	-2.12436	-1.3701	-1.31915	-1.86003	-2.02346	-1.19873	-1.23796	0.00123635	0.00889494	0.00682987	0.0019561	0.00100113	0.126782	0.0450419	137.131	LZTS1	LZTS1;LZTS1 iso2;LZTS1 iso3;LZTS1 iso4;LZTS1 iso5	§233;§233;§233;§233;§233	Leucine zipper putative tumor suppressor 1	Q9Y250;Q9Y250-2;Q9Y250-3;Q9Y250-4;Q9Y250-5	http://www.phosphosite.org/proteinAction.do?id=11768&showAllSites=true	66.6	ALSFS*DGGSK	3	552.954	2	104.852	97.3239	131.295	52.484	49.8946	44.9151	55.2622	65.7082	60.0187	40.527	36.5608	34.697	59.1261	62.6974	45.5987	40.168	36.3175	29.0482	130.62	127.784	152.99	70.9674	55.9627	57.4783	67.0747	80.2252	72.8859	52.7408	54.4408	45.2078	59.1261	67.3916	67.2589	42.0134	46.5782	50.0148	137.131	61.4695	73.3952	50.7965	64.5922	46.2021	0.448254	0.692095	0.715289	0.53522	0.471026	0.826369	0.751627	-1.15761	-0.530958	-0.483401	-0.901796	-1.08612	-0.275142	-0.411911	-1.08703	-0.454278	-0.399604	-0.895327	-1.01683	-0.261507	-0.307963	-2.23088	-1.44489	-1.39804	-1.86839	-2.12303	-1.21011	-1.33045	-2.12436	-1.3701	-1.31915	-1.86003	-2.02346	-1.19873	-1.23796	0.00123635	0.00889494	0.00682987	0.0019561	0.00100113	0.126782	0.0450419	human
902	8051	-1.20087	1.09046	1.64695	-1.19318	6.85299	1.0983	13.7565	0.154135	0.870086	0.00360459	0.365153	0.000319033	0.588249	1.40244e-05	309.139	SUGT1;SUGT1	SUGT1;SUGT1 iso2	§265;233	Protein SGT1 homolog	Q9Y2Z0;Q9Y2Z0-2	http://www.phosphosite.org/proteinAction.do?id=2636&showAllSites=true	41	LEGQGDVPT*PK	3	610.328	2	20.974	21.3964	31.8805	16.1169	22.6635	19.7237	22.9826	15.0108	24.7135	22.4499	20.2462	14.9387	222.218	187.232	117.504	303.981	251.379	166.728	26.1282	28.0928	37.1484	21.7929	25.4198	25.2406	27.8952	18.3271	30.0117	29.2157	30.1475	19.4641	222.218	201.251	173.32	317.946	322.4	287.07	30.4565	24.1511	25.4113	26.2758	198.93	309.139	0.792972	1.03402	1.55401	0.834349	6.5316	1.08797	12.8002	-0.334659	0.0482602	0.635997	-0.261276	2.70744	0.121643	3.67809	-0.264074	0.12494	0.719794	-0.254807	2.77673	0.135277	3.78204	-1.26108	1.03402	1.55401	-1.19854	6.5316	1.08797	12.8002	-1.20087	1.09046	1.64695	-1.19318	6.85299	1.0983	13.7565	0.154135	0.870086	0.00360459	0.365153	0.000319033	0.588249	1.40244e-05	human
903	8078	-1.06129	1.29629	-2.7362	-1.47121	1.28071	-1.0686	-1.98338	0.264479	0.124441	0.00181141	0.0266409	0.163224	0.345819	0.000201256	53.3375	TACC3	TACC3	§250	Transforming acidic coiled-coil-containing protein 3	Q9Y6A5	http://www.phosphosite.org/proteinAction.do?id=6025&showAllSites=true	90.3	HGGVCAPAAVATS*PPGAIPK	3	849.453	2	35.411	28.8131	42.1751	28.2856	36.9637	29.6265	23.5861	21.1046	28.2515	31.5508	22.1365	26.8715	61.0875	50.0357	30.605	16.0403	16.0411	10.3553	44.1131	37.8308	49.1439	38.247	41.4592	37.9132	28.6277	25.7672	34.3083	41.0594	32.9623	35.0117	61.0875	53.782	45.143	16.7772	20.5732	17.8295	43.6959	39.2065	29.5677	36.3445	53.3375	18.3933	0.897257	1.22919	0.344848	0.67667	1.22065	0.927001	0.46914	-0.156407	0.297712	-1.53597	-0.563475	0.28765	-0.109357	-1.09191	-0.0858224	0.374392	-1.45217	-0.557005	0.356947	-0.0957219	-0.987963	-1.11451	1.22919	-2.89983	-1.47782	1.22065	-1.07875	-2.13156	-1.06129	1.29629	-2.7362	-1.47121	1.28071	-1.0686	-1.98338	0.264479	0.124441	0.00181141	0.0266409	0.163224	0.345819	0.000201256	human
2499	24636	-2.12099	-1.52783	-1.17723	1.0643	1.01654	1.4786	1.85889	0.00648146	0.00811378	0.0380586	0.622433	0.793771	0.0477405	0.0033682	30.6562	FAM171A1	FAM171A1	§422	Protein FAM171A1	Q5VUB5	http://www.phosphosite.org/proteinAction.do?id=19958&showAllSites=true	97.8	LSYSTS*QEFSSR	2	888.412	1	18.7913	22.576	28.9635	8.766	12.2713	10.4348	25.2982	23.3973	26.9241	11.8877	12.7643	17.3474	25.7293	27.4337	19.58	22.2186	15.3944	14.1845	23.4092	29.6416	33.7494	11.8532	13.7637	13.3535	30.7058	28.5665	32.6962	15.4704	19.0066	22.6024	25.7293	29.4877	28.8809	23.2394	19.7438	24.4226	28.9334	12.9901	30.6562	19.0265	28.0326	22.4686	0.448966	0.620641	0.801516	1.05954	0.968867	1.46469	1.72967	-1.15532	-0.688169	-0.319198	0.0834405	-0.0456294	0.550595	0.790497	-1.08474	-0.611489	-0.235401	0.0899102	0.0236671	0.56423	0.894444	-2.22734	-1.61124	-1.24764	1.05954	-1.03213	1.46469	1.72967	-2.12099	-1.52783	-1.17723	1.0643	1.01654	1.4786	1.85889	0.00648146	0.00811378	0.0380586	0.622433	0.793771	0.0477405	0.0033682	human
905	8096	-1.14802	-2.01484	-1.6809	1.35811	-1.06548	-1.29132	-1.53703	0.789727	0.044636	0.016885	0.572259	0.853981	0.556265	0.308533	79.3732	TICRR;TICRR	TICRR;TICRR iso2	§1045;1044	Treslin	Q7Z2Z1;Q7Z2Z1-2	http://www.phosphosite.org/proteinAction.do?id=16422&showAllSites=true	210.7	VHS*FQQDK	3	559.627	1	86.0913	51.6929		53.3906	15.1076	44.5002	47.187	83.9059	64.5618	23.9025	20.6459	38.5411	41.8442	50.1337	41.9062	27.8269	22.3225	17.8318	107.248	67.8713	1	72.1934	16.945	56.9474	57.2734	102.443	78.403	31.1061	30.7427	50.2164	41.8442	53.8873	61.8124	29.1053	28.6292	30.7025	58.7064	48.6953	79.3732	37.3551	52.5146	29.479	0.829471	0.470626	0.561348	1.35204	0.89453	0.767119	0.605377	-0.269736	-1.08735	-0.833032	0.435135	-0.160798	-0.382477	-0.724094	-0.199152	-1.01067	-0.749235	0.441604	-0.0915018	-0.368843	-0.620146	-1.20559	-2.12483	-1.78142	1.35204	-1.11791	-1.30358	-1.65186	-1.14802	-2.01484	-1.6809	1.35811	-1.06548	-1.29132	-1.53703	0.789727	0.044636	0.016885	0.572259	0.853981	0.556265	0.308533	human
1695	16440	-2.11654	-1.67084	1.773	1.19347	-1.65045	1.51295	2.30774	0.0455961	0.0101264	0.00982459	0.405836	0.0955268	0.0692045	0.00266806	37.8943	NDUFA4	NDUFA4	§66	Cytochrome c oxidase subunit NDUFA4	O00483	http://www.phosphosite.org/proteinAction.do?id=14719&showAllSites=true	9.4	FYS*VNVDYSK	3	637.325	1	17.1763	24.6096	36.0211	12.0094	13.6614	8.97585	27.8245	30.6139	35.0246	15.142	12.322	20.311	14.9522	19.3595	13.2157	29.7021	26.6303	15.8076	21.3974	32.3117	41.9731	16.2388	15.3229	11.4865	33.7721	37.3774	42.5334	19.7054	18.3481	26.4638	14.9522	20.809	19.4934	31.0667	34.1541	27.2173	31.8941	14.3494	37.8943	21.5058	18.4182	30.8127	0.449909	0.56752	1.67295	1.18813	0.57748	1.49872	2.14732	-1.1523	-0.817256	0.742395	0.248693	-0.792157	0.583733	1.10253	-1.08171	-0.740576	0.826192	0.255163	-0.72286	0.597368	1.20648	-2.22267	-1.76205	1.67295	1.18813	-1.73166	1.49872	2.14732	-2.11654	-1.67084	1.773	1.19347	-1.65045	1.51295	2.30774	0.0455961	0.0101264	0.00982459	0.405836	0.0955268	0.0692045	0.00266806	human
907	8109	-1.40038	-1.02014	-2.11357	-1.34672	-1.70186	1.02008	-2.53069	0.0538675	0.414562	0.017323	0.0446034	0.0145726	0.944153	0.010339	25.7264	TICRR;TICRR	TICRR;TICRR iso2	§838;837	Treslin	Q7Z2Z1;Q7Z2Z1-2	http://www.phosphosite.org/proteinAction.do?id=16422&showAllSites=true	210.7	SVSGS*PESDELQELR	3	672.986	1	17.3307	21.9552	22.9679	9.88705	16.4803	16.1191	17.0474	15.2349	14.6252	14.1707	10.3054	14.7704	13.2846	11.3349	12.0371	4.0279	5.70282	4.51236	21.5896	28.8266	26.763	13.369	18.4846	20.6277	20.6913	18.6007	17.7607	18.4413	15.3452	19.2448	13.2846	12.1836	17.755	4.21295	7.31403	7.76931	25.7264	17.4938	19.0176	17.6771	14.4077	6.4321	0.679993	0.929516	0.446435	0.739224	0.560036	1.01048	0.367679	-0.556408	-0.105448	-1.16348	-0.435917	-0.836409	0.0150426	-1.44348	-0.485823	-0.0287679	-1.07968	-0.429448	-0.767113	0.0286772	-1.33953	-1.4706	-1.07583	-2.23997	-1.35277	-1.7856	1.01048	-2.71976	-1.40038	-1.02014	-2.11357	-1.34672	-1.70186	1.02008	-2.53069	0.0538675	0.414562	0.017323	0.0446034	0.0145726	0.944153	0.010339	human
1742	17078	-2.11576	-1.64828	-1.56077	1.08096	1.06774	1.38857	1.46908	0.000188691	0.0421698	0.00612219	0.472193	0.769284	0.259724	0.0663747	21.3049	SETD2	SETD2;SETD2 iso2;SETD2 iso3	§676;§676;§676	Histone-lysine N-methyltransferase SETD2	Q9BYW2;Q9BYW2-2;Q9BYW2-3	http://www.phosphosite.org/proteinAction.do?id=2932&showAllSites=true	287.4	SFCPIELNINGS*PGAESDLATFCTSK	4	876.673	1	16.9458	13.9701	17.1131	6.50737	8.26486	6.76908	14.7514	19.2398	18.5442	8.51494	5.74727	13.1477	21.5533	17.5713	13.5607	9.19559	10.7219	7.65003	21.1102	18.3424	19.9408	8.7991	9.27002	8.66246	17.9045	23.4905	22.5198	11.0811	8.55796	17.1305	21.5533	18.8869	20.0024	9.61806	13.7511	13.1717	19.7978	8.91052	21.3049	12.2565	20.1475	12.1803	0.450077	0.575291	0.604555	1.07613	1.01766	1.37551	1.36696	-1.15176	-0.797637	-0.726053	0.105849	0.0252626	0.459969	0.450967	-1.08117	-0.720957	-0.642257	0.112318	0.0945592	0.473604	0.554914	-2.22184	-1.73825	-1.65411	1.07613	1.01766	1.37551	1.36696	-2.11576	-1.64828	-1.56077	1.08096	1.06774	1.38857	1.46908	0.000188691	0.0421698	0.00612219	0.472193	0.769284	0.259724	0.0663747	human
3115	31108	-2.10933	-1.10552	-1.65205	1.2648	1.35676	2.41504	1.75824	0.0164896	0.472921	0.0615009	0.246297	0.307166	0.0268176	0.00463151	19.5318	BCLAF1	BCLAF1;BCLAF1 iso2;BCLAF1 iso3	§511;509;509	Bcl-2-associated transcription factor 1	Q9NYF8;Q9NYF8-2;Q9NYF8-3	http://www.phosphosite.org/proteinAction.do?id=2879&showAllSites=true	106.1	DLFDY*SPPLHK	3	674.019	1	9.05269	12.2331	15.4249	5.90759	5.2488	5.14261	17.2404	12.1632	17.5226	11.9868	14.3167	9.2258	18.8049	13.3538	17.2451	9.8245	9.04739	6.72987	11.2774	16.0617	17.9737	7.98809	5.88716	6.58105	20.9256	14.8504	21.2792	15.5993	21.3182	12.0206	18.8049	14.3536	25.4369	10.2759	11.6035	11.5874	15.1042	6.81876	19.0184	16.3127	19.5318	11.1556	0.451447	0.857732	0.57115	1.25914	1.29313	2.39232	1.63601	-1.14737	-0.221401	-0.808058	0.332441	0.37087	1.25841	0.710185	-1.07679	-0.14472	-0.724261	0.33891	0.440167	1.27205	0.814132	-2.2151	-1.16586	-1.75085	1.25914	1.29313	2.39232	1.63601	-2.10933	-1.10552	-1.65205	1.2648	1.35676	2.41504	1.75824	0.0164896	0.472921	0.0615009	0.246297	0.307166	0.0268176	0.00463151	human
1424	13451	-2.10932	-1.56093	-1.58974	-1.2504	1.49878	1.08152	2.01841	0.0177981	0.0900736	0.138095	0.316082	0.25613	0.736756	0.0278456	22.0307	ASXL2	ASXL2;ASXL2 iso2	§1319;802	Putative Polycomb group protein ASXL2	Q76L83;Q76L83-2	http://www.phosphosite.org/proteinAction.do?id=6361&showAllSites=true	153.7	LYGS*PTQIGPSYR	3	608.307	1	10.2344	10.6289	16.7881	4.49793	7.19363	5.26427	9.96822	7.62285	12.7063	3.82767	5.6658	6.87646	20.9292	28.2522	10.0307	13.0443	12.2559	5.73021	12.7495	13.9555	19.5621	6.08198	8.06851	6.73673	12.099	9.30697	15.4304	4.98123	8.43664	8.95954	20.9292	30.3675	14.7954	13.6436	15.7185	9.86618	15.4224	6.96241	12.2788	7.45914	22.0307	13.0761	0.451449	0.607482	0.593539	0.796168	1.42849	1.07134	1.8781	-1.14737	-0.719086	-0.752584	-0.328856	0.514492	0.0994229	0.909273	-1.07678	-0.642406	-0.668788	-0.322386	0.583788	0.113057	1.01322	-2.21509	-1.64614	-1.68481	-1.25602	1.42849	1.07134	1.8781	-2.10932	-1.56093	-1.58974	-1.2504	1.49878	1.08152	2.01841	0.0177981	0.0900736	0.138095	0.316082	0.25613	0.736756	0.0278456	human
2468	24330	-2.10542	-1.77637	-1.33881	1.64155	1.2363	1.94707	1.97333	0.000671224	0.000185439	0.253903	0.000730377	0.428884	0.000695056	0.0960656	21.8998	C1orf159	C1orf159 iso4	167	Uncharacterized protein C1orf159	Q96HA4-4	http://www.phosphosite.org/proteinAction.do?id=11965898&showAllSites=true	20.8	APALQPGEAAAMIPPPQSS*VR	3	824.76	1	11.0651	10.8736	10.4198	4.04247	6.1204	4.57305	18.806	18.1861	17.0205	8.37673	8.29661	9.06829	11.4773	14.2438	13.9552	9.52502	6.12666	9.04092	13.7843	14.2767	12.1416	5.46612	6.86476	5.85217	22.8258	22.204	20.6695	10.9013	12.354	11.8153	11.4773	15.3102	20.5842	9.96262	7.85761	15.5665	13.4009	6.06102	21.8998	11.6902	15.7906	11.1289	0.452285	0.533806	0.704782	1.6342	1.17832	1.92875	1.83615	-1.1447	-0.905613	-0.50475	0.708588	0.236736	0.94767	0.876682	-1.07411	-0.828933	-0.420954	0.715057	0.306033	0.961305	0.980629	-2.211	-1.87334	-1.41888	1.6342	1.17832	1.92875	1.83615	-2.10542	-1.77637	-1.33881	1.64155	1.2363	1.94707	1.97333	0.000671224	0.000185439	0.253903	0.000730377	0.428884	0.000695056	0.0960656	human
619	5600	-2.10522	-1.18613	-1.92857	-1.59833	-1.78305	1.11127	-1.60935	0.000172444	0.112916	0.0136601	0.00432099	0.00149599	0.267523	0.01578	40.3654	ZNF217	ZNF217	§848	Zinc finger protein 217	O75362	http://www.phosphosite.org/proteinAction.do?id=5770&showAllSites=true	115.2	TSVS*PAPDKTK	3	708.402	1	30.514	31.3143	36.0173	12.3492	18.1847	13.8163	17.2556	23.713	21.0222	15.5735	12.3913	16.5622	25.3446	19.8401	12.2438	9.03311	10.6336	4.98538	38.0127	41.1148	41.9687	16.6983	20.3963	17.6808	20.9441	28.9519	25.5291	20.2669	18.4512	21.5794	25.3446	21.3256	18.0599	9.44811	13.6379	8.58376	40.3654	18.2585	25.1417	20.0992	21.5767	10.5566	0.45233	0.799436	0.489259	0.622853	0.534534	1.10081	0.578174	-1.14455	-0.322946	-1.03133	-0.683036	-0.903646	0.13857	-0.790424	-1.07397	-0.246266	-0.947534	-0.676567	-0.834349	0.152205	-0.686476	-2.21077	-1.25088	-2.04391	-1.60552	-1.87079	1.10081	-1.72958	-2.10522	-1.18613	-1.92857	-1.59833	-1.78305	1.11127	-1.60935	0.000172444	0.112916	0.0136601	0.00432099	0.00149599	0.267523	0.01578	human
913	8146	1.33638	1.40676	2.65932	-1.17285	2.58727	-1.11335	5.22561	0.163133	0.00295631	0.0402907	0.406205	0.00566975	0.00879224	0.0159563	255.389	TNKS1BP1	TNKS1BP1	§178	182 kDa tankyrase-1-binding protein	Q9C0C2	http://www.phosphosite.org/proteinAction.do?id=4542&showAllSites=true	181.7	KEVLAS*PDR	3	568.318	1	25.6919	41.0191	32.5767	37.5069	48.154	41.295	26.1436	29.8732	30.3824	34.8312	32.1054	36.1213	83.7234	101.301	76.4249	266.204	123.686	191.141	32.0056	53.8569	37.9595	50.7159	54.0105	52.8456	31.7318	36.4731	36.896	45.3285	47.8065	47.0635	83.7234	108.885	112.728	278.434	158.63	329.104	41.274	52.524	35.0336	46.7328	101.779	255.389	1.27257	1.33394	2.50925	0.848806	2.46593	0.889743	4.86234	0.347742	0.415696	1.32726	-0.236493	1.30213	-0.168539	2.28165	0.418327	0.492376	1.41106	-0.230023	1.37143	-0.154905	2.3856	1.27257	1.33394	2.50925	-1.17813	2.46593	-1.12392	4.86234	1.33638	1.40676	2.65932	-1.17285	2.58727	-1.11335	5.22561	0.163133	0.00295631	0.0402907	0.406205	0.00566975	0.00879224	0.0159563	human
1429	13535	-2.10483	-1.42252	-2.01305	-1.34899	-1.41874	1.09767	-1.33687	0.000473755	0.0549199	0.00132686	0.0308808	0.00578901	0.595518	0.0123629	28.0434	ETV3	ETV3	§139	ETS translocation variant 3	P41162	http://www.phosphosite.org/proteinAction.do?id=1301002&showAllSites=true	57	SSGVVPQS*APPVPTASSR	3	703.362	1	22.3221	19.7814	26.0462	8.50661	11.1534	10.9784	19.7342	14.3509	16.9736	12.4713	9.95135	7.93456	18.1661	16.0689	14.2913	8.86184	6.11431	5.44828	27.8077	25.9724	30.35	11.5024	12.5098	14.0492	23.9524	17.5214	20.6125	16.2298	14.818	10.3382	18.1661	17.2721	21.08	9.26897	7.84178	9.38076	28.0434	12.6872	20.6955	13.7953	18.8394	8.8305	0.452412	0.666588	0.468726	0.737981	0.671794	1.08735	0.696019	-1.14429	-0.585133	-1.09318	-0.438345	-0.573909	0.120813	-0.522802	-1.07371	-0.508453	-1.00939	-0.431875	-0.504613	0.134447	-0.418855	-2.21037	-1.50018	-2.13344	-1.35505	-1.48855	1.08735	-1.43674	-2.10483	-1.42252	-2.01305	-1.34899	-1.41874	1.09767	-1.33687	0.000473755	0.0549199	0.00132686	0.0308808	0.00578901	0.595518	0.0123629	human
2709	26375	-2.10425	-1.45285	-1.51413	-1.18547	-2.38144	1.22267	-1.6883	2.3593e-05	0.000360003	0.00582782	0.000535237	9.17588e-06	0.0405093	0.00270191	335.872	SLC4A7	SLC4A7 iso13;SLC4A10;SLC4A10 iso2;SLC4A10 iso3;SLC4A10 iso4;SLC4A7;SLC4A7 iso11;SLC4A7 iso14;SLC4A7 iso2;SLC4A7 iso3;SLC4A7 iso4;SLC4A7 iso6;SLC4A7 iso7;SLC4A7 iso9	242;§238;§238;249;§238;§233;238;§242;233;143;143;238;242;238	Sodium bicarbonate cotransporter 3	Q9Y6M7-13;Q6U841;Q6U841-2;Q6U841-3;Q6U841-4;Q9Y6M7;Q9Y6M7-11;Q9Y6M7-14;Q9Y6M7-2;Q9Y6M7-3;Q9Y6M7-4;Q9Y6M7-6;Q9Y6M7-7;Q9Y6M7-9	http://www.phosphosite.org/proteinAction.do?id=57860500&showAllSites=true	127.7	S*FADIGK	2	713.385	4	272.604	250.871	290.613	111.753	147.537	108.926	238.979	225.927	230.79	152.065	122.857	131.579	128.403	118.926	99.6847	81.4543	74.1976	41.2084	339.595	329.387	338.633	151.11	165.48	139.394	290.061	275.841	280.268	197.894	182.94	171.438	128.403	127.83	147.037	85.1965	95.1605	70.952	335.872	151.994	282.057	184.091	134.423	83.7697	0.452537	0.652672	0.623179	0.839775	0.400222	1.21117	0.551136	-1.14389	-0.615571	-0.682282	-0.251925	-1.32113	0.276397	-0.859519	-1.07331	-0.53889	-0.598485	-0.245455	-1.25183	0.290031	-0.755571	-2.20976	-1.53216	-1.60468	-1.19079	-2.49862	1.21117	-1.81443	-2.10425	-1.45285	-1.51413	-1.18547	-2.38144	1.22267	-1.6883	2.3593e-05	0.000360003	0.00582782	0.000535237	9.17588e-06	0.0405093	0.00270191	human
87	506	-2.10046	-1.37087	-1.76969	-1.24084	-1.13145	1.23574	1.06472	0.00365247	0.00365952	0.00150315	0.110183	0.190138	0.00523945	0.872681	34.7862	AKAP1	AKAP1;AKAP1 iso2	§533;§533	A-kinase anchor protein 1, mitochondrial	Q92667;Q92667-2	http://www.phosphosite.org/proteinAction.do?id=5935&showAllSites=true	97.3	AIT*PPLPESTVPFSNGVLK	3	885.827	1	23.8879	30.7802	29.339	11.3725	13.6881	12.9568	24.4207	20.7334	23.6929	14.8069	13.5517	14.1728	31.2162	28.434	17.7148	13.6909	13.21	9.06582	29.7582	40.4136	34.1868	15.3776	15.3529	16.581	29.6408	25.314	28.7723	19.2693	20.1792	18.4661	31.2162	30.5629	26.1297	14.3199	16.9422	15.6094	34.7862	15.7705	27.909	19.3049	29.3029	15.6238	0.453355	0.691707	0.533183	0.802302	0.842372	1.22411	0.9907	-1.14129	-0.531767	-0.907297	-0.317783	-0.247471	0.291738	-0.0134792	-1.0707	-0.455087	-0.8235	-0.311314	-0.178174	0.305372	0.0904684	-2.20578	-1.4457	-1.87553	-1.24641	-1.18712	1.22411	-1.00939	-2.10046	-1.37087	-1.76969	-1.24084	-1.13145	1.23574	1.06472	0.00365247	0.00365952	0.00150315	0.110183	0.190138	0.00523945	0.872681	human
898	7955	-2.09752	-1.74837	-1.45899	-1.31708	-1.00031	-1.09703	1.45872	0.00422573	0.0182101	0.0320835	0.099789	0.716061	0.505225	0.0824909	19.5743	SMARCA4	SMARCA4;SMARCA4 iso2;SMARCA4 iso3;SMARCA4 iso4;SMARCA4 iso5	§353;353;353;353;§353	Transcription activator BRG1	P51532;P51532-2;P51532-3;P51532-4;P51532-5	http://www.phosphosite.org/proteinAction.do?id=5848&showAllSites=true	184.5	IT*PIQKPR	3	547.663	1	13.1405	17.0509	17.1346	5.89938	8.70853	6.9664	10.959	11.0499	14.4875	5.10889	4.91305	7.75844	21.6282	16.8822	10.9674	9.88721	11.3498	6.55573	16.3697	22.3873	19.9659	7.97699	9.76765	8.91496	13.3016	13.4911	17.5934	6.64858	7.31576	10.1087	21.6282	18.1462	16.1771	10.3414	14.5564	11.2876	19.5743	8.88653	14.7954	8.02435	18.6505	12.0618	0.45399	0.542355	0.646728	0.755857	0.952807	0.902978	1.35731	-1.13927	-0.88269	-0.628769	-0.403814	-0.0697448	-0.147236	0.440754	-1.06868	-0.80601	-0.544972	-0.397344	-0.000448189	-0.133602	0.544701	-2.20269	-1.84381	-1.54625	-1.323	-1.04953	-1.10745	1.35731	-2.09752	-1.74837	-1.45899	-1.31708	-1.00031	-1.09703	1.45872	0.00422573	0.0182101	0.0320835	0.099789	0.716061	0.505225	0.0824909	human
2963	29168	-2.08826	-1.58258	1.16385	1.39984	1.03153	1.84851	2.54458	0.00102952	0.000535485	0.390389	0.00136214	0.787802	0.00510902	0.00380475	77.1457	POLDIP3	SKAR;SKAR iso2	§244;215	Polymerase delta-interacting protein 3	Q9BY77;Q9BY77-2	http://www.phosphosite.org/proteinAction.do?id=6465&showAllSites=true	46.1	VVQNDAYTAPALPSS*IR	3	729.377	2	44.1962	38.774	51.584	15.8363	26.2148	19.4683	64.5558	62.2645	63.4573	32.6887	35.0018	33.7787	52.9881	54.0524	35.3817	66.6366	44.971	30.161	55.0572	50.9092	60.1076	21.4135	29.403	24.9137	78.3548	76.0206	77.0617	42.5403	52.1194	44.0113	52.9881	58.0993	52.1887	69.6981	57.6766	51.9307	55.358	25.2434	77.1457	46.2237	54.4254	59.7684	0.456003	0.599173	1.09817	1.39358	0.983153	1.83112	2.36769	-1.13289	-0.738955	0.135104	0.478794	-0.0245117	0.872726	1.24348	-1.0623	-0.662275	0.218901	0.485264	0.0447849	0.88636	1.34743	-2.19297	-1.66897	1.09817	1.39358	-1.01714	1.83112	2.36769	-2.08826	-1.58258	1.16385	1.39984	1.03153	1.84851	2.54458	0.00102952	0.000535485	0.390389	0.00136214	0.787802	0.00510902	0.00380475	human
2121	20776	-2.08823	-2.41978	-1.78989	1.49957	1.01927	1.29506	1.20697	0.000313803	0.00036723	0.00173897	0.00174974	0.685644	0.124208	0.246221	37.8823	PLPPR3	LPPR3;LPPR3 iso2;LPPR3 iso3;LPPR3 iso4	§428;429;456;36	Phospholipid phosphatase-related protein type 3	Q6T4P5;Q6T4P5-2;Q6T4P5-3;Q6T4P5-4	http://www.phosphosite.org/proteinAction.do?id=20022&showAllSites=true	76	GLGLPDDAS*PGHLR	3	596.97	1	19.8143	18.508	23.294	7.92171	9.68284	10.2701	31.1231	33.0951	29.2035	13.1596	8.0854	11.7961	27.3599	21.0799	16.2284	13.4481	10.3124	6.79229	24.6836	24.3005	27.143	10.7115	10.8605	13.1427	37.7758	40.4068	35.4643	17.1256	12.0395	15.3695	27.3599	22.6582	23.9372	14.066	13.2259	11.6949	25.3757	11.5716	37.8823	14.8449	24.6518	12.9956	0.45601	0.391869	0.527167	1.49286	0.971471	1.28288	1.12306	-1.13286	-1.35156	-0.923668	0.578077	-0.0417571	0.359383	0.167438	-1.06228	-1.27488	-0.839872	0.584547	0.0275395	0.373017	0.271386	-2.19294	-2.55187	-1.89693	1.49286	-1.02937	1.28288	1.12306	-2.08823	-2.41978	-1.78989	1.49957	1.01927	1.29506	1.20697	0.000313803	0.00036723	0.00173897	0.00174974	0.685644	0.124208	0.246221	human
3205	32213	-2.08808	-1.4198	-1.50461	-1.29032	6.35609	1.14064	8.95295	0.00129081	0.0264195	0.00278452	0.0557392	4.54771e-05	0.326531	0.000125275	293.379	HCFC1	HCFC1;HCFC1 iso2;HCFC1 iso4	§666;597;666	Host cell factor 1	P51610;P51610-2;P51610-4	http://www.phosphosite.org/proteinAction.do?id=16083&showAllSites=true	208.6	S*PISVPGGSALISNLGK	4	572.074	2	42.3542	32.2387	43.0762	17.0559	20.4603	15.8199	29.3077	27.7194	35.1427	17.7372	19.9548	16.9363	307.089	249.675	206.56	187.694	150.93	94.1243	52.7626	42.3285	50.194	23.0625	22.9487	20.2449	35.5724	33.8434	42.6768	23.0827	29.7136	22.0668	307.089	268.369	304.68	196.317	193.572	162.062	48.4283	22.0854	37.3642	24.9544	293.379	183.984	0.456042	0.667869	0.627119	0.771536	6.05801	1.12991	8.33057	-1.13276	-0.582363	-0.67319	-0.374195	2.59884	0.176203	3.05841	-1.06218	-0.505683	-0.589393	-0.367725	2.66814	0.189838	3.16236	-2.19278	-1.4973	-1.59459	-1.29612	6.05801	1.12991	8.33057	-2.08808	-1.4198	-1.50461	-1.29032	6.35609	1.14064	8.95295	0.00129081	0.0264195	0.00278452	0.0557392	4.54771e-05	0.326531	0.000125275	human
1007	9261	-2.0872	-1.53543	-1.59321	-1.1433	-1.09249	1.18986	1.2171	0.000735027	0.0111994	0.000369494	0.213784	0.0869893	0.0885143	0.158718	48.9985	HSPA1A;HSPA1B	HSP70;HSP70 iso2;HSP70	§633;578;§633	Heat shock 70 kDa protein 1A	P0DMV8;P0DMV8-2;P0DMV9	http://www.phosphosite.org/proteinAction.do?id=4627&showAllSites=true	70	GGSGS*GPTIEEVD	2	794.857	1	38.0707	34.7785	46.2618	14.5375	20.7598	18.85	29.8065	35.8122	39.6032	21.9615	16.6762	19.6745	40.4072	40.6003	29.9612	22.5314	21.147	14.6718	47.4265	45.6632	53.9058	19.6573	23.2845	24.1226	36.1778	43.7242	48.0935	28.5802	24.8317	25.6345	40.4072	43.6401	44.1934	23.5665	27.1216	25.2617	48.9985	22.3548	42.6652	26.3488	42.7469	25.3166	0.456234	0.617572	0.592244	0.870744	0.872412	1.17866	1.13249	-1.13215	-0.69532	-0.755736	-0.19968	-0.196918	0.237153	0.179498	-1.06157	-0.61864	-0.67194	-0.19321	-0.127622	0.250788	0.283446	-2.19186	-1.61924	-1.68849	-1.14844	-1.14625	1.17866	1.13249	-2.0872	-1.53543	-1.59321	-1.1433	-1.09249	1.18986	1.2171	0.000735027	0.0111994	0.000369494	0.213784	0.0869893	0.0885143	0.158718	human
136	744	-2.08514	-2.12122	-1.70512	1.12016	2.78677	1.10193	3.45888	0.0201656	0.00411467	0.0113216	0.471172	0.0030327	0.711114	0.0032415	65.052	ANK2	ANK2	§2472	Ankyrin-2	Q01484	http://www.phosphosite.org/proteinAction.do?id=8302&showAllSites=true	433.4	DSLESS*PVEPK	3	625.991	1	15.5458	21.9249	21.7315	5.0845	12.9456	9.50205	20.2259	20.9989	26.1436	9.48239	9.5878	7.68314	62.9529	52.4828	51.3829	33.7476	24.0123	24.3352	19.3661	28.7868	25.3223	6.87513	14.52	12.1599	24.5492	25.6382	31.7484	12.3401	14.2767	10.0106	62.9529	56.4122	75.7908	35.298	30.7964	41.9	24.4917	11.185	27.312	12.2091	65.052	35.9981	0.456685	0.447025	0.553375	1.11515	2.65608	1.09156	3.21843	-1.13073	-1.16157	-0.853671	0.157238	1.4093	0.126395	1.68636	-1.06014	-1.08489	-0.769875	0.163707	1.4786	0.140029	1.7903	-2.18969	-2.23701	-1.80709	1.11515	2.65608	1.09156	3.21843	-2.08514	-2.12122	-1.70512	1.12016	2.78677	1.10193	3.45888	0.0201656	0.00411467	0.0113216	0.471172	0.0030327	0.711114	0.0032415	human
1408	13228	-2.08511	-1.42525	-1.63437	1.01722	-1.05333	1.48926	1.22932	0.030196	0.0344975	0.0450605	0.943574	0.652596	0.102288	0.461531	111.712	WASF1	WAVE1	§489	Actin-binding protein WASF1	Q92558	http://www.phosphosite.org/proteinAction.do?id=4594&showAllSites=true	61.6	RHPS*TLPVISDAR	3	611.662	2	92.2171	103.093	69.2625	29.0664	60.4365	34.4221	98.6821	76.0199	100.911	52.4941	44.4015	67.954	110.224	109.998	48.1321	52.6188	46.2603	33.9864	114.879	135.358	80.7071	39.3028	67.7867	44.0503	119.776	92.8151	122.545	68.3145	66.116	88.5393	110.224	118.234	70.9958	55.0362	59.3301	58.5172	110.315	50.3799	111.712	74.3233	99.8177	57.6279	0.456692	0.665312	0.577331	1.01266	0.904844	1.47526	1.14387	-1.13071	-0.587898	-0.79253	0.0181562	-0.144259	0.560965	0.193917	-1.06012	-0.511218	-0.708733	0.0246258	-0.0749628	0.574599	0.297865	-2.18966	-1.50306	-1.73211	1.01266	-1.10516	1.47526	1.14387	-2.08511	-1.42525	-1.63437	1.01722	-1.05333	1.48926	1.22932	0.030196	0.0344975	0.0450605	0.943574	0.652596	0.102288	0.461531	human
924	8250	-1.2027	-1.43005	1.08044	1.11693	2.26337	-1.06377	2.98514	0.2932	0.272537	0.868512	0.729608	0.00870159	0.7496	0.00109361	29.8659	TSC2;TSC2;TSC2;TSC2;TSC2;TSC2;TSC2	TSC2 iso4;TSC2;TSC2 iso2;TSC2 iso3;TSC2 iso5;TSC2 iso6;TSC2 iso7	1342;§1365;1322;1321;1298;§1262;§1250	Tuberin	P49815-4;P49815;P49815-2;P49815-3;P49815-5;P49815-6;P49815-7	http://www.phosphosite.org/proteinAction.do?id=10308601&showAllSites=true	198	VVSS*EGGRPSVDLSFQPSQPLSK	4	773.16	1	9.24932	10.02	13.7846	9.08575	6.17542	10.1937	8.7836	18.6984	9.72526	7.77206	5.54502	8.9543	34.1741	22.174	20.2561	26.9497	22.7696	18.7058	11.5223	13.156	16.0623	12.2855	6.92647	13.045	10.6611	22.8294	11.8102	10.1144	8.25679	11.6668	34.1741	23.8342	29.8782	28.1878	29.2026	32.2074	13.5802	10.7523	15.1003	10.0127	29.2955	29.8659	0.791765	0.663079	1.01947	1.11193	2.15722	0.931209	2.77763	-0.336856	-0.592748	0.0278217	0.153069	1.10917	-0.102823	1.47385	-0.266271	-0.516068	0.111618	0.159538	1.17847	-0.0891888	1.5778	-1.263	-1.50812	1.01947	1.11193	2.15722	-1.07387	2.77763	-1.2027	-1.43005	1.08044	1.11693	2.26337	-1.06377	2.98514	0.2932	0.272537	0.868512	0.729608	0.00870159	0.7496	0.00109361	human
802	7225	-2.08393	-2.98624	-3.11402	-1.46872	2.46541	-2.10309	1.67457	0.00309934	0.000438625	0.00218957	0.0153194	0.00370397	0.0105416	0.0857698	97.4162	MKI67	KI-67;KI-67 iso2	§1923;1563	Proliferation marker protein Ki-67	P46013;P46013-2	http://www.phosphosite.org/proteinAction.do?id=3114&showAllSites=true	358.5	DINTFVGT*PVEK	3	670.026	1	37.6229	28.2877	34.6392	17.0418	15.4749	12.84	24.9688	20.4283	23.9253	7.98043	5.18007	6.6542	112.769	90.2618	55.9041	30.8372	27.2761	12.3808	46.8686	37.1409	40.3629	23.0435	17.3569	16.4315	30.306	24.9415	29.0545	10.3855	7.71336	8.66996	112.769	97.0199	82.4597	32.254	34.9823	21.3171	41.4575	18.944	28.1007	8.92295	97.4162	29.5178	0.456949	0.317535	0.303007	0.67782	2.34979	0.471018	1.55816	-1.12989	-1.65501	-1.72258	-0.561027	1.23253	-1.08614	0.639847	-1.05931	-1.57833	-1.63878	-0.554557	1.30183	-1.07251	0.743794	-2.18843	-3.14926	-3.30025	-1.47532	2.34979	-2.12306	1.55816	-2.08393	-2.98624	-3.11402	-1.46872	2.46541	-2.10309	1.67457	0.00309934	0.000438625	0.00218957	0.0153194	0.00370397	0.0105416	0.0857698	human
3637	38072	-2.08187	-2.06829	-1.92828	-2.1207	-1.91516	-2.1053	-1.74771	0.0011374	0.0390612	7.91371e-05	0.00323451	0.000867935	0.0204902	0.00418521	29.0297	RB1	Rb	§866	Retinoblastoma-associated protein	P06400	http://www.phosphosite.org/proteinAction.do?id=452&showAllSites=true	106.1	SAEGS*NPPKPLKK	4	663.142	1	21.7506	21.121	27.6872	8.40226	12.5019	11.2924	9.62664	9.76993	14.2209	6.89325	4.31261	2.57171	14.6728	13.2149	9.80582	7.25231	5.76908	3.61461	27.0957	27.7313	32.2621	11.3613	14.0223	14.451	11.6844	11.9284	17.2696	8.9707	6.42167	3.35076	14.6728	14.2043	14.4638	7.5855	7.399	6.22359	29.0297	13.2782	13.6275	6.24771	14.447	7.06936	0.457401	0.458465	0.489332	0.469432	0.497661	0.470523	0.532403	-1.12847	-1.12512	-1.03111	-1.09101	-1.00676	-1.08766	-0.90941	-1.05788	-1.04844	-0.947317	-1.08454	-0.937467	-1.07403	-0.805462	-2.18626	-2.18119	-2.0436	-2.13024	-2.0094	-2.12529	-1.87828	-2.08187	-2.06829	-1.92828	-2.1207	-1.91516	-2.1053	-1.74771	0.0011374	0.0390612	7.91371e-05	0.00323451	0.000867935	0.0204902	0.00418521	human
927	8288	1.25967	1.0937	-2.09054	-1.44372	-1.19119	-1.66158	-3.09059	0.0674536	0.878765	0.00144492	0.0564842	0.0965872	0.0216177	1.279e-05	19.0148	WRN	WRN	§1133	Bifunctional 3'-5' exonuclease/ATP-dependent helicase WRN	Q14191	http://www.phosphosite.org/proteinAction.do?id=13067&showAllSites=true	162.4	SIM#VQS*PEK	2	861.953	1	14.592	11.6009	12.1404	14.3144	17.3649	14.2315	8.4429	11.1672	7.33743	7.30793	10.3743	6.94615	11.4664	11.4476	9.68105	5.07625	4.93858	3.21239	18.1779	15.2316	14.1465	19.3556	19.4768	18.2122	10.2476	13.6343	8.91047	9.51035	15.4478	9.05035	11.4664	12.3047	14.2797	5.30947	6.33387	5.53105	15.852	19.0148	10.9308	11.3362	12.6836	5.72479	1.19952	1.03709	0.451353	0.689554	0.800128	0.596175	0.30107	0.262462	0.0525344	-1.14767	-0.536265	-0.321698	-0.746193	-1.73183	0.333047	0.129215	-1.06387	-0.529795	-0.252401	-0.732558	-1.62788	1.19952	1.03709	-2.21556	-1.45021	-1.2498	-1.67736	-3.32149	1.25967	1.0937	-2.09054	-1.44372	-1.19119	-1.66158	-3.09059	0.0674536	0.878765	0.00144492	0.0564842	0.0965872	0.0216177	1.279e-05	human
2590	25407	-2.08182	-2.48468	-1.41079	1.35738	5.08287	1.13814	7.61282	0.00126513	0.00539087	0.00606729	0.0196663	8.57185e-05	0.694305	0.00015006	78.4832	NUP107	NUP107	§11	Nuclear pore complex protein Nup107	P57740	http://www.phosphosite.org/proteinAction.do?id=12056&showAllSites=true	106.3	SGFGEISS*PVIR	3	544.949	2	13.772	11.0341	14.553	6.22045	6.8364	4.80732	19.2963	18.6955	15.9986	3.14616	6.90625	8.20139	82.4091	66.0289	55.6385	46.705	45.8119	28.9637	17.1564	14.4874	16.9577	8.41113	7.66783	6.15198	23.421	22.8259	19.4285	4.09434	10.2837	10.6858	82.4091	70.9726	82.0679	48.8507	58.755	49.8693	16.2005	7.41031	21.8918	8.35464	78.4832	52.4917	0.457413	0.381633	0.668827	1.3513	4.84449	1.12743	7.0836	-1.12843	-1.38974	-0.580295	0.434353	2.27635	0.173043	2.82448	-1.05785	-1.31306	-0.496499	0.440823	2.34564	0.186677	2.92843	-2.18621	-2.62032	-1.49516	1.3513	4.84449	1.12743	7.0836	-2.08182	-2.48468	-1.41079	1.35738	5.08287	1.13814	7.61282	0.00126513	0.00539087	0.00606729	0.0196663	8.57185e-05	0.694305	0.00015006	human
929	8296	-1.04279	-1.24044	-1.15322	1.1843	2.35454	-1.00367	2.16095	0.445254	0.0640027	0.0502176	0.0389753	0.00091797	0.935345	0.00112621	33.0855	ZC3HC1;ZC3HC1	NIPA;NIPA iso2	§354, §370;§333, 349	Zinc finger C3HC-type protein 1	Q86WB0;Q86WB0-2	http://www.phosphosite.org/proteinAction.do?id=3471&showAllSites=true	55.2	S*WDSSSPVDRPEPEAAS*PTTR	3	912.734	1	12.6095	11.3321	11.7081	8.79152	10.9386	12.6848	15.2567	13.374	14.2464	10.1887	10.6578	8.23833	35.6376	32.0647	19.7648	27.1815	19.8811	15.8462	15.7083	14.8788	13.6426	11.8877	12.2689	16.2329	18.5178	16.3287	17.3006	13.2593	15.8699	10.734	35.6376	34.4654	29.1535	28.4303	25.4981	27.2838	14.7432	13.4632	17.3824	13.2877	33.0855	27.0707	0.913175	0.764437	0.818205	1.17901	2.24412	0.98697	2.01073	-0.131037	-0.38753	-0.289466	0.237571	1.16615	-0.0189224	1.00772	-0.0604525	-0.31085	-0.205669	0.244041	1.23544	-0.00528775	1.11167	-1.09508	-1.30815	-1.22219	1.17901	2.24412	-1.0132	2.01073	-1.04279	-1.24044	-1.15322	1.1843	2.35454	-1.00367	2.16095	0.445254	0.0640027	0.0502176	0.0389753	0.00091797	0.935345	0.00112621	human
930	8319	-1.50446	-1.93328	1.11595	1.04921	-2.03452	-1.22385	-1.19394	0.0602461	0.0018454	0.67888	0.660722	0.00658136	0.399547	0.280873	29.7029	ZC3HC1;ZC3HC1	NIPA;NIPA iso2	§407;386	Zinc finger C3HC-type protein 1	Q86WB0;Q86WB0-2	http://www.phosphosite.org/proteinAction.do?id=3471&showAllSites=true	55.2	LCS*SSSSDTSSR	2	829.357	1	21.3366	25.5855	21.573	8.79514	18.9406	16.3013	24.8572	24.8902	23.5088	14.2389	8.5349	9.56854	12.9358	10.5101	10.6659	12.7916	10.0394	9.1925	26.58	33.5931	25.1376	11.8926	21.2441	20.861	30.1706	30.3893	28.5488	18.5302	12.7089	12.4671	12.9358	11.297	15.7324	13.3793	12.8758	15.8275	28.4369	17.9992	29.7029	14.5687	13.3217	14.0275	0.632953	0.490482	1.05298	1.04452	0.468466	0.809409	0.779341	-0.65983	-1.02773	0.074479	0.0628388	-1.09398	-0.30506	-0.359674	-0.589246	-0.951049	0.158276	0.0693084	-1.02469	-0.291425	-0.255726	-1.5799	-2.03881	1.05298	1.04452	-2.13462	-1.23547	-1.28314	-1.50446	-1.93328	1.11595	1.04921	-2.03452	-1.22385	-1.19394	0.0602461	0.0018454	0.67888	0.660722	0.00658136	0.399547	0.280873	human
931	8333	1.86927	1.87415	1.45954	1.19495	9.71974	1.19896	7.70288	0.0514848	0.0252828	0.0328041	0.356985	0.000642286	0.385503	0.000116444	67.6373	ZC3HC1;ZC3HC1;ZC3HC1	NIPA;NIPA iso2;NIPA iso3	§87;66;§87	Zinc finger C3HC-type protein 1	Q86WB0;Q86WB0-2;Q86WB0-3	http://www.phosphosite.org/proteinAction.do?id=3471&showAllSites=true	55.2	VETFSS*LK	3	533.628	1	3.22046	4.78415	4.81557	8.2897	9.18776	5.31066	5.17859	6.15748	4.21345	9.10702	8.68504	6.78438	43.5893	42.5674	39.3181	61.7435	49.451	43.5069	4.01187	6.28146	5.61127	11.2091	10.3052	6.7961	6.28553	7.51785	5.11676	11.8516	12.9324	8.83957	43.5893	45.7545	57.995	64.5801	63.4223	74.9096	5.30154	9.4368	6.30671	11.2079	49.1129	67.6373	1.78001	1.77714	1.37718	1.1896	9.26391	1.18768	7.1674	0.831887	0.829554	0.461717	0.250478	3.21162	0.248145	2.84145	0.902472	0.906234	0.545514	0.256948	3.28092	0.261779	2.9454	1.78001	1.77714	1.37718	1.1896	9.26391	1.18768	7.1674	1.86927	1.87415	1.45954	1.19495	9.71974	1.19896	7.70288	0.0514848	0.0252828	0.0328041	0.356985	0.000642286	0.385503	0.000116444	human
932	8336	-1.39777	2.60496	1.00959	-1.9239	12.2822	1.89398	17.5919	0.515817	0.0532074	0.660767	0.342692	9.41606e-05	0.0987436	0.000579867	34.7454	ZW10;ZW10	ZW10;ZW10 iso2	§438;§438	Centromere/kinetochore protein zw10 homolog	O43264;O43264-2	http://www.phosphosite.org/proteinAction.do?id=13488&showAllSites=true	88.8	INVPELPT*PDEDNKLEVQK	5	634.949	1		3.95947	2.322	2.04653	2.04968		2.14835			1.97085	3.14947	3.16726	32.2857	35.1245	23.1836	31.2715	30.1224	16.2372	1	5.19867	2.70568	2.76726	2.29896	1	2.60757	1	1	2.56482	4.68971	4.12672	32.2857	37.7543	34.1963	32.7082	38.6328	27.957	2.96812	2.02207	1.53586	3.79375	34.7454	33.0993	0.681265	2.47012	0.952624	0.517451	11.7062	1.87617	16.369	-0.553712	1.30458	-0.0700216	-0.950505	3.5492	0.907789	4.03289	-0.483128	1.38126	0.013775	-0.944035	3.6185	0.921424	4.13684	-1.46786	2.47012	-1.04973	-1.93255	11.7062	1.87617	16.369	-1.39777	2.60496	1.00959	-1.9239	12.2822	1.89398	17.5919	0.515817	0.0532074	0.660767	0.342692	9.41606e-05	0.0987436	0.000579867	human
933	Cell development/differentiation
934	8357	1.0574	1.19955	1.17032	-1.99067	-1.01938	-1.75346	1.10201	0.959759	0.202605	0.597713	0.00120357	0.687991	0.0229283	0.874058	39.83	ANKRD17;ANKRD17;ANKRD17;ANKRD17	ANKRD17;ANKRD17 iso2;ANKRD17 iso6;ANKRD17 iso7	1567;1566;1316;§1454	Ankyrin repeat domain-containing protein 17	O75179;O75179-2;O75179-6;O75179-7	http://www.phosphosite.org/proteinAction.do?id=6356&showAllSites=true	274.1	NNTITTTSS*K	3	585.644	1	29.6116	27.7482	36.3958	25.8798	29.9362	37.4766	16.9201	16.9999	13.6563	17.9806	15.1987	15.1973	38.3371	23.864	29.9782	32.2194	30.8228	26.867	36.8885	36.4327	42.4097	34.9941	33.577	47.9592	20.5369	20.7557	16.5841	23.3996	22.6315	19.801	38.3371	25.6508	44.2184	33.6996	39.5311	46.2592	38.577	38.8434	19.2922	21.944	36.0688	39.83	1.00691	1.13746	1.10428	0.500096	0.934982	0.564936	1.0254	0.00993021	0.185812	0.143104	-0.999722	-0.0969901	-0.82384	0.0361839	0.0805147	0.262492	0.226901	-0.993252	-0.0276936	-0.810206	0.140132	1.00691	1.13746	1.10428	-1.99961	-1.06954	-1.77011	1.0254	1.0574	1.19955	1.17032	-1.99067	-1.01938	-1.75346	1.10201	0.959759	0.202605	0.597713	0.00120357	0.687991	0.0229283	0.874058	human
3589	37633	-2.08149	-1.39172	-1.50027	-1.37232	1.82619	1.09065	2.5716	0.00398637	0.106209	0.0146194	0.0667945	0.00320285	0.71188	0.0100003	40.1696	RRP1B	RRP1B;RRP1B iso2	§732, §736;714, 718	Ribosomal RNA processing protein 1 homolog B	Q14684;Q14684-2	http://www.phosphosite.org/proteinAction.do?id=13454&showAllSites=true	84.4	TPTSS*PASS*PLVAK	3	704.361	1	17.1043	17.0571	21.9125	5.70861	12.0583	8.15092	17.3248	12.6368	11.3386	7.82721	9.44391	7.65397	44.6921	36.5056	24.7982	24.6568	15.8398	17.2422	21.3076	22.3955	25.5333	7.71903	13.5249	10.4308	21.0281	15.4286	13.7694	10.1861	14.0624	9.97258	44.6921	39.2388	36.5778	25.7896	20.315	29.6874	23.0788	10.5582	16.742	11.407	40.1696	25.264	0.457487	0.681342	0.628934	0.72543	1.74054	1.08039	2.39283	-1.1282	-0.55355	-0.66902	-0.463091	0.799537	0.111558	1.25872	-1.05761	-0.47687	-0.585223	-0.456622	0.868834	0.125192	1.36266	-2.18586	-1.46769	-1.58999	-1.37849	1.74054	1.08039	2.39283	-2.08149	-1.39172	-1.50027	-1.37232	1.82619	1.09065	2.5716	0.00398637	0.106209	0.0146194	0.0667945	0.00320285	0.71188	0.0100003	human
1468	13827	-2.08115	-2.16775	-4.08704	-1.22494	-1.25446	-1.27496	-2.42721	0.000589647	0.000426582	5.84015e-05	0.0186374	0.0128885	0.107565	0.000769185	113.777	MCM2	MCM2	§381	DNA replication licensing factor MCM2	P49736	http://www.phosphosite.org/proteinAction.do?id=2996&showAllSites=true	101.8	IQES*PGK	3	482.933	1	88.9396	94.4137	91.4609	34.1997	46.2581	45.3636	75.7638	78.5948	73.6904	36.87	27.42	24.9699	79.7458	81.1387	62.6262	18.3045	16.6566	11.2467	110.796	123.963	106.574	46.2439	51.8839	58.0522	91.9586	95.9588	89.4886	47.9817	40.8297	32.534	79.7458	87.2137	92.3749	19.1454	21.3625	19.3644	113.777	52.06	92.4687	40.4485	86.4448	19.9575	0.45756	0.437429	0.230869	0.812715	0.759771	0.776959	0.383355	-1.12797	-1.19288	-2.11485	-0.299178	-0.396363	-0.36409	-1.38325	-1.05738	-1.1162	-2.03105	-0.292709	-0.327067	-0.350456	-1.2793	-2.18551	-2.28609	-4.33145	-1.23044	-1.31619	-1.28707	-2.60855	-2.08115	-2.16775	-4.08704	-1.22494	-1.25446	-1.27496	-2.42721	0.000589647	0.000426582	5.84015e-05	0.0186374	0.0128885	0.107565	0.000769185	human
937	8364	1.12654	-1.12337	-1.60656	1.04039	-1.09705	-1.2155	-1.95621	0.673762	0.17602	0.0495522	0.77075	0.440007	0.254436	0.0148846	36.5007	ANKRD17;ANKRD17;ANKRD17;ANKRD17;ANKRD17	ANKRD17;ANKRD17 iso2;ANKRD17 iso4;ANKRD17 iso6;ANKRD17 iso7	§2067;2066;1474;1816;1954	Ankyrin repeat domain-containing protein 17	O75179;O75179-2;O75179-4;O75179-6;O75179-7	http://www.phosphosite.org/proteinAction.do?id=6356&showAllSites=true	274.1	NSPLDCGSAS*PNK	3	678.999	1	23.0871	25.3166	34.3925	20.568	35.9119	32.3598	32.0078	25.8829	29.0455	26.6558	19.3023	19.8089	25.7352	23.5413	25.5207	17.1825	11.0628	11.5724	28.7606	33.2399	40.0754	27.8115	40.2794	41.4112	38.8496	31.6012	35.2725	34.6892	28.742	25.8096	25.7352	25.3038	37.6435	17.9719	14.1884	19.9251	34.0253	36.5007	35.2411	29.7469	29.5609	17.3618	1.07275	0.844097	0.587325	1.03573	0.86879	0.814969	0.475657	0.101315	-0.244519	-0.76777	0.05065	-0.202921	-0.295183	-1.07201	0.171899	-0.167838	-0.683973	0.0571197	-0.133625	-0.281549	-0.968059	1.07275	-1.1847	-1.70264	1.03573	-1.15103	-1.22704	-2.10235	1.12654	-1.12337	-1.60656	1.04039	-1.09705	-1.2155	-1.95621	0.673762	0.17602	0.0495522	0.77075	0.440007	0.254436	0.0148846	human
3105	31026	-2.07912	-1.64438	-1.71027	-1.30942	-1.13777	-1.03486	1.08446	0.000959826	0.010121	0.00400583	0.0204658	0.108134	0.788124	0.923949	49.2235	BCL11A	Bcl-11A;Bcl-11A iso2;Bcl-11A iso3;Bcl-11A iso6;Bcl-11A iso8	§86;86;86;§86;§86	B-cell lymphoma/leukemia 11A	Q9H165;Q9H165-2;Q9H165-3;Q9H165-6;Q9H165-8	http://www.phosphosite.org/proteinAction.do?id=8485&showAllSites=true	91.1	AVDKPPS*PSPIEM#K	4	626.847	1	35.9674	36.7616	46.8552	15.1795	20.3825	18.9477	29.8587	32.8688	29.5615	19.9904	15.6475	11.8399	43.6501	33.5188	29.8462	24.0217	15.1813	13.7368	44.8062	48.2669	54.5973	20.5253	22.8614	24.2475	36.2411	40.1305	35.8991	26.015	23.2998	15.4266	43.6501	36.0284	44.0237	25.1253	19.4705	23.6518	49.2235	22.5447	37.4236	21.5805	41.2341	22.7492	0.458008	0.576655	0.551709	0.760278	0.837691	0.957229	1.00907	-1.12656	-0.79422	-0.858021	-0.3954	-0.25551	-0.0630639	0.0130249	-1.05597	-0.71754	-0.774224	-0.388931	-0.186214	-0.0494293	0.116972	-2.18337	-1.73414	-1.81255	-1.31531	-1.19376	-1.04468	1.00907	-2.07912	-1.64438	-1.71027	-1.30942	-1.13777	-1.03486	1.08446	0.000959826	0.010121	0.00400583	0.0204658	0.108134	0.788124	0.923949	human
3733	39200	-2.07714	-2.02332	1.16084	-1.82149	1.32117	-1.77298	3.23333	0.0033747	0.005691	0.570654	0.00390269	0.0165155	0.0420954	0.0105023	24.3883	TRIP12	TRIP12;TRIP12 iso2;TRIP12 iso3;TRIP12 iso4	§1421, §1427;1454, 1460;§1469, §1475;1151, 1157	E3 ubiquitin-protein ligase TRIP12	Q14669;Q14669-2;Q14669-3;Q14669-4	http://www.phosphosite.org/proteinAction.do?id=5899&showAllSites=true	220.3	AQT*APTKTS*PR	3	642.663	1	13.9468	14.8503	13.8807	7.7538	6.23379	5.34689	9.18896	6.53866	8.11599	3.80716	2.76946	3.46064	23.0302	21.1507	14.2591	19.9626	16.476	18.0941	17.3742	19.4981	16.1743	10.4845	6.99194	6.84247	11.1531	7.98326	9.85595	4.95454	4.12385	4.50898	23.0302	22.7342	21.0325	20.8797	21.1309	31.1542	17.6822	8.1063	9.66411	4.52912	22.2656	24.3883	0.458444	0.468654	1.09533	0.546545	1.25921	0.558717	3.00856	-1.12518	-1.09341	0.131368	-0.871589	0.332521	-0.839812	1.58907	-1.0546	-1.01673	0.215164	-0.865119	0.401818	-0.826177	1.69302	-2.18129	-2.13377	1.09533	-1.82968	1.25921	-1.78982	3.00856	-2.07714	-2.02332	1.16084	-1.82149	1.32117	-1.77298	3.23333	0.0033747	0.005691	0.570654	0.00390269	0.0165155	0.0420954	0.0105023	human
2008	19525	-2.07605	-1.44309	-1.17269	-1.27571	-1.9122	1.12854	-1.0642	0.018325	0.01418	0.316009	0.120911	0.0118885	0.639526	0.650465	27.8713	DNM1	DYN1;DYN1 iso2;DYN1 iso3;DYN1 iso5	§774, §778;774, 778;774, 778;§774, §778	Dynamin-1	Q05193;Q05193-2;Q05193-3;Q05193-5	http://www.phosphosite.org/proteinAction.do?id=959&showAllSites=true	97.3	RS*PTSS*PTPQR	2	839.388	1	20.8585	25.7957	20.391	6.68827	10.641	13.5762	17.4749	18.7149	17.4491	8.56098	11.4231	11.301	15.618	12.4553	8.58975	9.61021	6.28555	8.95601	25.9844	33.869	23.7603	9.0437	11.9352	17.3735	21.2103	22.8496	21.1899	11.141	17.0095	14.7244	15.618	13.3879	12.67	10.0517	8.06139	15.4203	27.8713	12.7841	21.75	14.2916	13.892	11.1778	0.458685	0.657088	0.804624	0.780372	0.498433	1.11792	0.87435	-1.12442	-0.605841	-0.313612	-0.357766	-1.00453	0.160817	-0.193717	-1.05384	-0.529161	-0.229816	-0.351297	-0.935232	0.174451	-0.0897691	-2.18014	-1.52187	-1.24282	-1.28144	-2.00629	1.11792	-1.14371	-2.07605	-1.44309	-1.17269	-1.27571	-1.9122	1.12854	-1.0642	0.018325	0.01418	0.316009	0.120911	0.0118885	0.639526	0.650465	human
3290	33411	-2.076	-1.56276	-1.08129	-1.02593	1.24709	1.29581	2.43016	0.00195314	0.000631323	0.0354983	0.732859	0.0846139	0.00633961	6.86056e-05	49.5368	NCOR2	SMRT;SMRT iso4;SMRT iso5	§1479;1462;1462	Nuclear receptor corepressor 2	Q9Y618;Q9Y618-4;Q9Y618-5	http://www.phosphosite.org/proteinAction.do?id=6024&showAllSites=true	273.5	SLIGS*PGR	2	585.814	1	29.8406	30.9158	40.5615	13.5905	15.9485	16.4768	33.791	35.1419	30.8011	18.7925	16.8362	18.4891	53.0461	44.6083	32.2815	39.4172	34.4715	25.6961	37.1738	40.5916	47.2638	18.3767	17.8882	21.0855	41.0139	42.9058	37.4044	24.4561	25.0699	24.09	53.0461	47.9482	47.6159	41.2282	44.2106	44.2432	41.6764	19.1168	40.4414	24.5387	49.5368	43.2273	0.458697	0.606772	0.872631	0.970367	1.18861	1.28362	2.26122	-1.12439	-0.720775	-0.196556	-0.0433975	0.24927	0.360216	1.1771	-1.0538	-0.644094	-0.112759	-0.0369279	0.318566	0.373851	1.28105	-2.18009	-1.64807	-1.14596	-1.03054	1.18861	1.28362	2.26122	-2.076	-1.56276	-1.08129	-1.02593	1.24709	1.29581	2.43016	0.00195314	0.000631323	0.0354983	0.732859	0.0846139	0.00633961	6.86056e-05	human
3053	30546	-2.07007	-4.36352	-2.90076	-1.26771	2.37447	-2.67023	1.71986	0.00904317	0.00427273	0.00100159	0.147994	0.00222374	0.0421557	0.0627368	49.0283	LAMA3	LAMA3;LAMA3 iso1;LAMA3 iso3;LAMA3 iso4	2662;1053;2606;997	Laminin subunit alpha-3	Q16787;Q16787-1;Q16787-3;Q16787-4	http://www.phosphosite.org/proteinAction.do?id=22103&showAllSites=true	366.4	LNS*ELPK	2	744.92	1	16.3459	15.4531	20.8885	4.62729	9.10307	10.4946	12.6841	17.5417	11.7143	3.55329	2.29614	2.33928	54.2708	38.9919	34.5099	16.1788	13.3557	8.01097	20.3628	20.2895	24.3401	6.2569	10.2102	13.4301	15.3954	21.4171	14.2257	4.62416	3.41906	3.04792	54.2708	41.9113	50.9028	16.9221	17.1291	13.7932	21.6641	9.96572	17.0128	3.69704	49.0283	15.9481	0.46001	0.21731	0.325284	0.785296	2.26311	0.370976	1.6003	-1.12026	-2.20217	-1.62023	-0.348692	1.17831	-1.4306	0.67834	-1.04968	-2.12549	-1.53643	-0.342222	1.2476	-1.41697	0.782287	-2.17387	-4.60172	-3.07424	-1.27341	2.26311	-2.69559	1.6003	-2.07007	-4.36352	-2.90076	-1.26771	2.37447	-2.67023	1.71986	0.00904317	0.00427273	0.00100159	0.147994	0.00222374	0.0421557	0.0627368	human
2886	28217	-2.06704	-2.0096	-1.77329	-1.07063	-2.20904	-1.04011	-1.86716	0.00156612	6.83045e-05	0.00481744	0.378917	0.00108475	0.468293	0.00492436	118.076	WBP11	WBP11	§181	WW domain-binding protein 11	Q9Y2W2	http://www.phosphosite.org/proteinAction.do?id=9159&showAllSites=true	70	AVS*ILPLLGHGVPR	3	605.019	1	82.4357	94.1629	109.764	36.3756	52.8767	42.7391	85.687	90.752	94.3469	41.2991	35.2842	37.7095	54.1801	46.4975	32.9996	25.4164	26.5601	12.0079	102.694	123.633	127.901	49.1862	59.3075	54.6936	104.003	110.802	114.574	53.7456	52.5399	49.1328	54.1801	49.9789	48.6751	26.5841	34.0641	20.6751	118.076	54.3957	109.793	51.8061	50.9447	27.1077	0.460684	0.471854	0.532101	0.929847	0.431456	0.952393	0.498343	-1.11815	-1.08359	-0.910228	-0.104934	-1.21271	-0.0703717	-1.00479	-1.04757	-1.00691	-0.826431	-0.0984645	-1.14342	-0.0567371	-0.900842	-2.17069	-2.1193	-1.87934	-1.07545	-2.31773	-1.04999	-2.00665	-2.06704	-2.0096	-1.77329	-1.07063	-2.20904	-1.04011	-1.86716	0.00156612	6.83045e-05	0.00481744	0.378917	0.00108475	0.468293	0.00492436	human
1050	9631	-2.06633	-1.60227	-3.67469	-1.31876	-1.0228	-1.02183	-1.79208	8.521e-05	0.0105533	0.0158876	0.0116471	0.702322	0.797286	0.0181237	32.4317	MCM7	MCM7;MCM7 iso2	§121;§121	DNA replication licensing factor MCM7	P33993;P33993-2	http://www.phosphosite.org/proteinAction.do?id=13146&showAllSites=true	81.3	S*PQNQYPAELM#R	3	611.956	1	25.1399	25.8455	27.4989	11.1726	14.4007	10.6104	22.0943	17.4876	20.8166	9.60291	9.11441	13.353	31.9549	35.7747	13.7334	9.56105	6.91195	2.56451	31.318	33.9344	32.0427	15.1073	16.152	13.5782	26.817	21.3512	25.2793	12.497	13.5718	17.3981	31.9549	38.4532	20.257	10.0003	8.86477	4.41554	32.4317	14.9459	24.4825	14.4889	30.2217	7.7602	0.460842	0.591808	0.256776	0.754895	0.931858	0.969428	0.519221	-1.11766	-0.7568	-1.96142	-0.405652	-0.101818	-0.0447943	-0.94558	-1.04707	-0.680119	-1.87762	-0.399182	-0.0325219	-0.0311596	-0.841632	-2.16994	-1.68974	-3.89445	-1.32469	-1.07313	-1.03154	-1.92596	-2.06633	-1.60227	-3.67469	-1.31876	-1.0228	-1.02183	-1.79208	8.521e-05	0.0105533	0.0158876	0.0116471	0.702322	0.797286	0.0181237	human
3200	32177	-2.06586	-1.12127	-1.22564	-2.54581	-1.42936	-1.38074	1.19688	0.0193616	0.390272	0.189138	0.00839272	0.0844807	0.228266	0.598556	22.8617	GTF3C5	GTF3C5;GTF3C5 iso2;GTF3C5 iso3	§345;335;345	General transcription factor 3C polypeptide 5	Q9Y5Q8;Q9Y5Q8-2;Q9Y5Q8-3	http://www.phosphosite.org/proteinAction.do?id=9090&showAllSites=true	59.5	STY*NYSLPITVK	3	692.042	1	16.3879	21.2508	17.3942	9.02821	11.5627	5.03039	7.85334	5.16086	9.04721	6.36651	4.91991	5.42616	12.4674	18.1946	9.29393	10.8282	9.75297	6.60579	20.4152	27.9018	20.2683	12.2077	12.969	6.43743	9.53202	6.30105	10.9868	8.28522	7.32598	7.0699	12.4674	19.5568	13.7087	11.3257	12.5085	11.3738	22.8617	10.538	8.93996	7.56037	15.2443	11.736	0.460947	0.845683	0.769857	0.391044	0.666805	0.717436	1.11367	-1.11733	-0.241811	-0.377337	-1.3546	-0.584663	-0.479078	0.155328	-1.04674	-0.165131	-0.29354	-1.34813	-0.515367	-0.465443	0.259276	-2.16945	-1.18248	-1.29894	-2.55725	-1.49969	-1.39385	1.11367	-2.06586	-1.12127	-1.22564	-2.54581	-1.42936	-1.38074	1.19688	0.0193616	0.390272	0.189138	0.00839272	0.0844807	0.228266	0.598556	human
3376	34841	-2.06567	-1.95287	-1.47743	-1.2812	-1.81063	-1.21034	-1.27592	0.00418917	0.00537073	0.00345962	0.0928216	0.00557838	0.226239	0.0406102	28.3209	SRCAP	SRCAP;SRCAP iso2;SRCAP iso3	§2787;2725;2629	Helicase SRCAP	Q6ZRS2;Q6ZRS2-2;Q6ZRS2-3	http://www.phosphosite.org/proteinAction.do?id=16239&showAllSites=true	343.3	GAASTLVPGVSETSAS*PGSPSVR	3	833.42	1	19.9201	20.8353	28.1413	11.1066	9.99142	10.1135	16.5453	20.711	17.0042	7.42913	8.83319	7.08768	16.2864	12.7397	9.99567	9.04634	8.03408	5.10936	24.8154	27.3561	32.7912	15.018	11.2066	12.9424	20.082	25.2867	20.6497	9.66808	13.153	9.23475	16.2864	13.6935	14.7438	9.46195	10.3039	8.79722	28.3209	13.0557	22.0061	10.6853	14.9079	9.52103	0.46099	0.48556	0.638656	0.777027	0.526393	0.818442	0.729265	-1.11719	-1.04228	-0.646889	-0.363963	-0.925788	-0.289048	-0.455485	-1.04661	-0.965599	-0.563093	-0.357493	-0.856492	-0.275414	-0.351537	-2.16925	-2.05948	-1.56579	-1.28696	-1.89972	-1.22183	-1.37124	-2.06567	-1.95287	-1.47743	-1.2812	-1.81063	-1.21034	-1.27592	0.00418917	0.00537073	0.00345962	0.0928216	0.00557838	0.226239	0.0406102	human
181	1168	-2.06516	-1.41065	-2.87361	-2.1632	-2.30697	-1.47653	-3.16274	3.76639e-05	0.00248625	0.009975	2.22918e-05	0.000569763	0.00417134	0.000402899	70.1715	DTL	RAMP	§487, §490	Denticleless protein homolog	Q9NZJ0	http://www.phosphosite.org/proteinAction.do?id=6421&showAllSites=true	79.4	RGSVS*SVS*PKPPSSFK	4	680.615	1	57.6273	53.9854	58.2235	23.1152	27.2171	27.5736	27.9875	26.9142	24.7453	15.1057	15.4856	17.1968	36.7527	24.6023	16.1183	6.7482	9.50283	5.40836	71.789	70.8813	67.8442	31.2557	30.5272	35.2862	33.97	32.8604	30.0504	19.6581	23.0588	22.4062	36.7527	26.4443	23.7748	7.05823	12.1876	9.31203	70.1715	32.3564	32.2936	21.7077	28.9906	9.5193	0.461104	0.672199	0.328358	0.460209	0.41314	0.670894	0.294202	-1.11683	-0.57304	-1.60666	-1.11964	-1.2753	-0.575843	-1.76512	-1.04625	-0.49636	-1.52286	-1.11317	-1.206	-0.562209	-1.66118	-2.16871	-1.48766	-3.04546	-2.17292	-2.42049	-1.49055	-3.39903	-2.06516	-1.41065	-2.87361	-2.1632	-2.30697	-1.47653	-3.16274	3.76639e-05	0.00248625	0.009975	2.22918e-05	0.000569763	0.00417134	0.000402899	human
948	8447	-1.11959	-1.30469	-1.70062	-1.30144	-1.54673	-1.51548	-2.31478	0.0546165	0.0708678	0.00342348	0.075184	0.00513303	0.000391564	6.36554e-06	92.8613	DNMT1;DNMT1;DNMT1	DNMT1;DNMT1 iso2;DNMT1 iso3	§714;§730;378	DNA (cytosine-5)-methyltransferase 1	P26358;P26358-2;P26358-3	http://www.phosphosite.org/proteinAction.do?id=6047&showAllSites=true	183	EADDDEEVDDNIPEM#PS*PK	3	950.424	3	67.9874	70.0123	87.5055	60.1687	69.8977	60.3181	57.6505	47.8035	69.7988	42.9115	32.6939	38.6463	64.9531	51.341	34.9331	29.8391	26.0948	17.7545	84.6951	91.9242	101.965	81.3585	78.3986	77.1897	69.9735	58.3648	84.7626	55.8439	48.6828	50.3535	64.9531	55.185	51.527	31.21	33.4673	30.5694	92.8613	78.9823	71.0336	51.6268	57.2217	31.7489	0.85054	0.726793	0.554841	0.764943	0.616206	0.65365	0.401975	-0.233549	-0.460383	-0.849855	-0.386575	-0.698515	-0.61341	-1.31482	-0.162964	-0.383703	-0.766058	-0.380106	-0.629219	-0.599775	-1.21087	-1.17572	-1.37591	-1.80232	-1.30729	-1.62283	-1.52987	-2.48771	-1.11959	-1.30469	-1.70062	-1.30144	-1.54673	-1.51548	-2.31478	0.0546165	0.0708678	0.00342348	0.075184	0.00513303	0.000391564	6.36554e-06	human
949	8484	1.27598	1.27996	-1.17496	-1.08054	-1.33523	-1.07639	-1.97229	0.358938	0.31167	0.141998	0.624593	0.0630528	0.687244	0.0283283	154.969	GIGYF2;GIGYF2	TNRC15;TNRC15 iso3	§236;258	GRB10-interacting GYF protein 2	Q6Y7W6;Q6Y7W6-3	http://www.phosphosite.org/proteinAction.do?id=54376001&showAllSites=true	150	WRPHS*PDGPR	3	530.262	1	102.645	82.6533	125.494	84.3223	136.652	154.425	81.0179	86.7754	122.065	109.637	113.404	89.2662	109.38	74.0803	57.0252	65.5794	61.9658	41.392	127.87	108.522	146.23	114.018	153.271	197.619	98.3358	105.947	148.234	142.679	168.863	116.308	109.38	79.6268	84.1133	68.5922	79.4729	71.2681	127.541	154.969	117.506	142.617	91.0399	73.1111	1.21506	1.2137	0.803066	0.921318	0.713811	0.92029	0.471778	0.281025	0.279413	-0.316409	-0.118228	-0.486387	-0.11984	-1.08382	0.35161	0.356093	-0.232613	-0.111759	-0.41709	-0.106206	-0.979874	1.21506	1.2137	-1.24523	-1.0854	-1.40093	-1.08661	-2.11964	1.27598	1.27996	-1.17496	-1.08054	-1.33523	-1.07639	-1.97229	0.358938	0.31167	0.141998	0.624593	0.0630528	0.687244	0.0283283	human
950	8504	1.08138	1.80697	-1.43205	-1.17567	-1.77569	1.42235	-2.70926	0.836566	0.0089532	0.013174	0.346821	0.0259732	0.0228801	0.000126301	45.8253	GIGYF2;GIGYF2;GIGYF2;GIGYF2	TNRC15;TNRC15 iso3;TNRC15 iso4;TNRC15 iso5	§26;26;26;§26	GRB10-interacting GYF protein 2	Q6Y7W6;Q6Y7W6-3;Q6Y7W6-4;Q6Y7W6-5	http://www.phosphosite.org/proteinAction.do?id=54376001&showAllSites=true	150	ALSSGGSITS*PPLSPALPK	4	617.847	1	18.7778	25.8171	32.1509	24.2385	27.9464	26.14	22.2025	19.45	24.324	30.1763	34.841	35.5547	17.4048	15.1588	11.6338	8.17803	9.50488	7.41465	23.3924	33.8971	37.4634	32.7747	31.3452	33.4516	26.9484	23.747	29.5387	39.2707	51.88	46.3253	17.4048	16.2937	17.1602	8.55375	12.1903	12.7664	31.5843	32.5238	26.7447	45.8253	16.9529	11.1702	1.02975	1.71343	0.658894	0.846774	0.536751	1.40898	0.343445	0.0422917	0.77689	-0.601881	-0.239951	-0.897676	0.494647	-1.54185	0.112876	0.85357	-0.518085	-0.233482	-0.82838	0.508281	-1.4379	1.02975	1.71343	-1.51769	-1.18095	-1.86306	1.40898	-2.91167	1.08138	1.80697	-1.43205	-1.17567	-1.77569	1.42235	-2.70926	0.836566	0.0089532	0.013174	0.346821	0.0259732	0.0228801	0.000126301	human
951	8505	1.08158	-1.08107	-1.98438	1.14049	-2.07653	-1.02446	-4.39101	0.859966	0.385824	0.179331	0.475822	0.031273	0.802481	0.00440233	20.3042	GIGYF2;GIGYF2;GIGYF2;GIGYF2	TNRC15;TNRC15 iso3;TNRC15 iso4;TNRC15 iso5	§275;297;269;269	GRB10-interacting GYF protein 2	Q6Y7W6;Q6Y7W6-3;Q6Y7W6-4;Q6Y7W6-5	http://www.phosphosite.org/proteinAction.do?id=54376001&showAllSites=true	150	SGS*GSIDDDR	2	696.802	1	15.219	16.5189	11.1577	14.9319	16.9559	12.5392	14.6461	19.2909	16.126	12.2299	14.533	12.1821	5.19867	9.04775	6.57655	2.42786		4.74478	18.959	21.6888	13.0013	20.1905	19.0181	16.0465	17.7767	23.5528	19.5832	15.9156	21.6404	15.8724	5.19867	9.72517	9.70055	2.5394	1	8.16949	17.8831	18.4184	20.3042	17.8095	8.20813	3.90297	1.02993	0.877131	0.4755	1.13539	0.458989	0.966942	0.211906	0.0425505	-0.189135	-1.07248	0.183187	-1.12347	-0.0484985	-2.2385	0.113135	-0.112455	-0.988686	0.189657	-1.05417	-0.0348639	-2.13455	1.02993	-1.14008	-2.10305	1.13539	-2.1787	-1.03419	-4.71907	1.08158	-1.08107	-1.98438	1.14049	-2.07653	-1.02446	-4.39101	0.859966	0.385824	0.179331	0.475822	0.031273	0.802481	0.00440233	human
3992	42132	-2.06263	-2.0148	-1.72703	-1.26869	-1.08876	-1.23835	1.11339	0.00443909	0.000757015	0.0163482	0.0355308	0.283947	0.295934	0.865315	32.0211	MSANTD2	MSANTD2;MSANTD2 iso3	§83;§83	Myb/SANT-like DNA-binding domain-containing protein 2	Q6P1R3;Q6P1R3-3	http://www.phosphosite.org/proteinAction.do?id=15968&showAllSites=true	61.3	SAASSSVSFS*PGGGGGGAAAAAAAACR	3	879.74	1	23.0776	26.1708	28.28	14.323	12.5059	8.56073	18.6147	20.6787	22.6769	8.93702	8.14195	8.99676	33.0845	25.4837	16.012	15.018	13.9572	7.16514	28.7488	34.3616	32.9529	19.3672	14.0269	10.9552	22.5936	25.2472	27.5386	11.6304	12.1238	11.7221	33.0845	27.3917	23.618	15.708	17.9005	12.3368	32.0211	14.7831	25.1265	11.8254	28.0314	15.3151	0.461668	0.470637	0.546355	0.784685	0.875404	0.799929	1.03599	-1.11507	-1.08731	-0.872088	-0.349815	-0.191979	-0.322056	0.0510054	-1.04449	-1.01063	-0.788292	-0.343345	-0.122682	-0.308421	0.154953	-2.16606	-2.12478	-1.83031	-1.2744	-1.14233	-1.25011	1.03599	-2.06263	-2.0148	-1.72703	-1.26869	-1.08876	-1.23835	1.11339	0.00443909	0.000757015	0.0163482	0.0355308	0.283947	0.295934	0.865315	human
2974	29378	-2.06109	1.18746	-1.58925	-2.14428	-1.38586	1.14224	-1.05283	0.0448273	0.768462	0.157613	0.0410377	0.247424	0.767271	0.567678	175.64	RBM17	RBM17	§222	Splicing factor 45	Q96I25	http://www.phosphosite.org/proteinAction.do?id=14202&showAllSites=true	44.9	S*PTGPSNSFLANMGGTVAHK	4	666.089	4	99.6378	171.615	152.305	54.471	97.8023	46.9589	58.9981	55.1261	87.0561	46.69	41.88	116.917	111.342	161.38	52.5934	65.1213	53.6049	45.4708	124.123	225.326	177.472	73.6542	109.697	60.0938	71.6091	67.3051	105.72	60.7612	62.3613	152.334	111.342	173.463	77.5763	68.1131	68.7497	78.291	175.64	81.1483	81.5447	91.8189	120.794	71.7179	0.462014	1.126	0.593723	0.464271	0.687733	1.1315	0.883789	-1.11399	0.171201	-0.752139	-1.10696	-0.54008	0.178231	-0.178227	-1.04341	0.247881	-0.668342	-1.10049	-0.470784	0.191865	-0.0742793	-2.16444	1.126	-1.68429	-2.15392	-1.45405	1.1315	-1.13149	-2.06109	1.18746	-1.58925	-2.14428	-1.38586	1.14224	-1.05283	0.0448273	0.768462	0.157613	0.0410377	0.247424	0.767271	0.567678	human
954	8525	1.18801	1.0644	-1.10966	1.01182	3.23033	-1.10227	2.4871	0.263735	0.901932	0.0801283	0.940172	0.000264087	0.241957	0.000461296	115.799	GPRIN1	GRIN1	§895	G protein-regulated inducer of neurite outgrowth 1	Q7Z2K8	http://www.phosphosite.org/proteinAction.do?id=6204&showAllSites=true	102.3	VRPGS*ALAAAVAPPEPAEPVR	3	813.774	2	26.2765	32.248	32.4049	31.6398	41.8393	29.6448	27.8823	32.5701	32.9786	26.6767	26.694	30.8913	116.706	97.9744	85.0031	87.5539	75.2733	62.31	32.7338	42.3407	37.7594	42.7825	46.9277	37.9367	33.8422	39.7658	40.0487	34.7164	39.7486	40.2491	116.706	105.31	125.381	91.5763	96.5402	107.284	37.6113	42.549	37.8856	38.2381	115.799	98.467	1.13128	1.0093	0.850325	1.00729	3.07884	0.898684	2.3142	0.177958	0.0133608	-0.233913	0.0104824	1.62239	-0.154115	1.21052	0.248542	0.0900409	-0.150116	0.016952	1.69168	-0.14048	1.31446	1.13128	1.0093	-1.17602	1.00729	3.07884	-1.11274	2.3142	1.18801	1.0644	-1.10966	1.01182	3.23033	-1.10227	2.4871	0.263735	0.901932	0.0801283	0.940172	0.000264087	0.241957	0.000461296	human
3154	31696	-2.05945	-1.64635	-1.59529	-1.21524	-2.56461	1.03012	-1.95729	0.00271705	0.00373957	0.0516905	0.136691	0.0028562	0.673684	0.000255452	49.186	EAF1	EAF1	§29	ELL-associated factor 1	Q96JC9	http://www.phosphosite.org/proteinAction.do?id=10715&showAllSites=true	29	AS*FHTIR	3	405.878	1	38.0957	33.0947	48.615	15.547	20.8698	18.5962	31.104	37.5271	30.7223	18.6696	15.1837	17.4352	14.7563	15.3795	15.9663	11.059	7.82114	6.29425	47.4576	43.4525	56.6479	21.0223	23.408	23.7978	37.7526	45.818	37.3088	24.2961	22.6092	22.7168	14.7563	16.531	23.5506	11.5671	10.0308	10.8373	49.186	22.7427	40.2931	23.2074	18.2793	10.8117	0.462381	0.575964	0.591475	0.819199	0.371637	1.02043	0.475395	-1.11284	-0.795949	-0.757612	-0.287714	-1.42804	0.0291819	-1.0728	-1.04226	-0.719269	-0.673815	-0.281244	-1.35874	0.0428165	-0.968855	-2.16272	-1.73622	-1.69069	-1.2207	-2.6908	1.02043	-2.10352	-2.05945	-1.64635	-1.59529	-1.21524	-2.56461	1.03012	-1.95729	0.00271705	0.00373957	0.0516905	0.136691	0.0028562	0.673684	0.000255452	human
3850	40510	-2.0579	1.18369	-3.60824	-1.32965	-1.21121	1.83335	-2.09236	0.00270712	0.471842	0.008447	0.0458162	0.191895	0.0269008	0.00725603	57.7307	CFAP97	CFAP97;CFAP97 iso2	§218;§218	Cilia- and flagella-associated protein 97	Q9P2B7;Q9P2B7-2	http://www.phosphosite.org/proteinAction.do?id=23699&showAllSites=true	59.4	HVSGITLLS*PK	3	614.024	1	40.3256	47.7802	51.6826	17.8423	28.6701	18.6436	40.394	30.6977	35.5429	31.3203	30.209	45.8986	48.4093	51.6563	21.9332	11.0616	7.89907	8.0955	50.2355	62.7341	60.2224	24.1259	32.1569	23.8584	49.0283	37.4797	43.1627	40.7595	44.9827	59.8027	48.4093	55.5239	32.3519	11.5697	10.1308	13.9387	57.7307	26.7138	43.2236	48.5149	45.4284	11.8797	0.462731	1.12242	0.261505	0.748711	0.786902	1.8161	0.444705	-1.11175	0.16661	-1.93509	-0.417519	-0.345744	0.860846	-1.16908	-1.04117	0.24329	-1.85129	-0.411049	-0.276447	0.874481	-1.06513	-2.16108	1.12242	-3.82402	-1.33563	-1.27081	1.8161	-2.24868	-2.0579	1.18369	-3.60824	-1.32965	-1.21121	1.83335	-2.09236	0.00270712	0.471842	0.008447	0.0458162	0.191895	0.0269008	0.00725603	human
259	2007	-2.05714	1.12521	-1.01172	-1.62068	-1.57798	1.42929	1.30785	0.00939096	0.727242	0.427217	0.0440512	0.0187479	0.0908496	0.209329	22.716	PLEKHO1	PLEKHO1;PLEKHO1 iso2	§253;219	Pleckstrin homology domain-containing family O member 1	Q53GL0;Q53GL0-2	http://www.phosphosite.org/proteinAction.do?id=21218&showAllSites=true	46.2	GATY*TPQAPK	3	574.642	1	15.25	20.1215	19.5081	9.75304	9.15744	6.31931	9.47166	9.96941	14.9809	9.59245	11.398	11.6726	15.6671	11.7752	8.70343	12.5345	10.3257	6.99028	18.9976	26.419	22.7315	13.1878	10.2712	8.08689	11.4963	12.172	18.1926	12.4834	16.9721	15.2085	15.6671	12.6569	12.8377	13.1103	13.243	12.0357	22.716	10.5153	13.9536	14.888	13.7206	12.7964	0.462901	1.06696	0.93264	0.614263	0.604004	1.41585	1.21693	-1.11122	0.0935126	-0.100607	-0.703072	-0.727371	0.501664	0.283245	-1.04064	0.170193	-0.0168107	-0.696602	-0.658074	0.515298	0.387192	-2.16029	1.06696	-1.07222	-1.62797	-1.65562	1.41585	1.21693	-2.05714	1.12521	-1.01172	-1.62068	-1.57798	1.42929	1.30785	0.00939096	0.727242	0.427217	0.0440512	0.0187479	0.0908496	0.209329	human
2592	25411	-2.05028	-2.6793	-1.88779	1.10942	5.72112	-1.17703	6.3066	0.0175332	0.00902217	0.000446135	0.571772	6.3656e-05	0.548762	8.59515e-05	41.6954	NUP107	NUP107	§46	Nuclear pore complex protein Nup107	P57740	http://www.phosphosite.org/proteinAction.do?id=12056&showAllSites=true	106.3	VLLQASQDENFGNTT*PR	3	758.708	1	4.91336	6.08982	7.57199	1.91236	2.85601	3.80174	7.89851	7.65479	5.27279	3.09853	1.73289	1.80673	42.3032	41.3391	25.9988	18.8689	15.8506	13.0429	6.1208	7.99577	8.82315	2.58585	3.20336	4.86512	9.58684	9.34597	6.4032	4.03235	2.58035	2.35404	42.3032	44.4343	38.3487	19.7358	20.3288	22.457	7.64657	3.55144	8.44534	2.98891	41.6954	20.8405	0.464449	0.353913	0.499828	1.10446	5.45282	0.841605	5.86819	-1.10641	-1.49853	-1.00049	0.143341	2.447	-0.248785	2.55292	-1.03582	-1.42185	-0.916698	0.149811	2.5163	-0.23515	2.65686	-2.15309	-2.82556	-2.00069	1.10446	5.45282	-1.18821	5.86819	-2.05028	-2.6793	-1.88779	1.10942	5.72112	-1.17703	6.3066	0.0175332	0.00902217	0.000446135	0.571772	6.3656e-05	0.548762	8.59515e-05	human
959	8552	-1.04417	-1.311	-1.83263	-1.25125	-1.32564	-1.56985	-2.29234	0.465798	0.00484204	0.018935	0.00972855	0.00136373	0.0350522	0.0172067	20.8467	HSD17B4;HSD17B4;HSD17B4	HSD17B4;HSD17B4 iso2;HSD17B4 iso3	§317;342;299	Peroxisomal multifunctional enzyme type 2	P51659;P51659-2;P51659-3	http://www.phosphosite.org/proteinAction.do?id=9182&showAllSites=true	79.6	AT*STATSGFAGAIGQK	4	539.787	1	17.4129	14.8874	18.2808	16.8953	13.6339	14.767	14.5344	13.663	12.7106	8.8255	7.7247	9.97911	15.4619	13.3515	10.2722	7.66568	8.42973	2.5101	21.692	19.5467	21.3014	22.8454	15.292	18.8975	17.6412	16.6815	15.4356	11.4853	11.5024	13.0021	15.4619	14.3511	15.1517	8.01786	10.8114	4.32185	20.8467	19.0116	16.5861	11.9966	14.9882	7.71702	0.911972	0.723292	0.514872	0.795622	0.718974	0.631014	0.405911	-0.132938	-0.46735	-0.957715	-0.329844	-0.475989	-0.664257	-1.30077	-0.0623533	-0.39067	-0.873918	-0.323375	-0.406692	-0.650622	-1.19682	-1.09652	-1.38257	-1.94223	-1.25688	-1.39087	-1.58475	-2.4636	-1.04417	-1.311	-1.83263	-1.25125	-1.32564	-1.56985	-2.29234	0.465798	0.00484204	0.018935	0.00972855	0.00136373	0.0350522	0.0172067	human
4077	42961	-2.05011	-1.56852	-2.15276	-1.07551	1.0905	1.21617	1.05404	0.00947382	0.0272713	0.0159428	0.6277	0.811293	0.23323	0.934563	21.9852	PSME4	PSME4;PSME4 iso2;PSME4 iso3	§1121;496;265	Proteasome activator complex subunit 4	Q14997;Q14997-2;Q14997-3	http://www.phosphosite.org/proteinAction.do?id=22295&showAllSites=true	211.2	NPSINQILLS*PEK	3	714.4	1	13.3475	17.3701	20.6174	7.38487	9.90276	6.55059	19.3124	14.2159	14.7742	8.15354	9.5553	8.19004	19.1603	18.7879	18.0342	8.21486	5.29588	7.85488	16.6276	22.8065	24.0241	9.98562	11.1071	8.38285	23.4405	17.3566	17.9416	10.6108	14.2283	10.671	19.1603	20.1946	26.6007	8.59227	6.79212	13.5244	21.1527	9.8252	19.5796	11.8367	21.9852	9.63626	0.464489	0.604543	0.438307	0.925631	1.03936	1.20473	0.98077	-1.10628	-0.726083	-1.18999	-0.111491	0.0556906	0.26871	-0.0280128	-1.0357	-0.649402	-1.10619	-0.105021	0.124987	0.282345	0.0759348	-2.1529	-1.65414	-2.28151	-1.08034	1.03936	1.20473	-1.01961	-2.05011	-1.56852	-2.15276	-1.07551	1.0905	1.21617	1.05404	0.00947382	0.0272713	0.0159428	0.6277	0.811293	0.23323	0.934563	human
2885	28206	-2.05008	-1.88373	-3.72409	-1.04034	-1.2692	1.04688	-2.27156	0.0307919	0.000457787	0.0144224	0.796595	0.288363	0.808083	0.0109805	30.8165	VIRMA	VIRMA	§1708	Protein virilizer homolog	Q69YN4	http://www.phosphosite.org/proteinAction.do?id=6399&showAllSites=true	201.9	FFT*PPASK	3	528.289	1	28.4267	16.3063	30.5753	13.278	11.4127	9.52361	22.6222	25.3529	24.7491	10.1318	10.0867	12.5316	21.2289	28.9299	11.5931	6.1205	4.86738	2.87254	35.4124	21.4097	35.6275	17.9542	12.8007	12.1875	27.4578	30.9542	30.0549	13.1853	15.0195	16.3279	21.2289	31.096	17.1	6.40169	6.24255	4.9459	30.8165	14.3141	29.489	14.8442	23.1416	5.86338	0.464494	0.503383	0.253369	0.95692	0.750948	1.03704	0.409622	-1.10627	-0.990272	-1.98069	-0.0635297	-0.413215	0.0524655	-1.28763	-1.03568	-0.913592	-1.89689	-0.0570601	-0.343919	0.0661001	-1.18369	-2.15288	-1.98656	-3.94681	-1.04502	-1.33165	1.03704	-2.44127	-2.05008	-1.88373	-3.72409	-1.04034	-1.2692	1.04688	-2.27156	0.0307919	0.000457787	0.0144224	0.796595	0.288363	0.808083	0.0109805	human
1042	9580	-2.04895	-2.2216	-2.88618	-1.18667	-1.34369	-1.2857	-1.86481	0.0340465	0.033627	0.0199924	0.448717	0.186509	0.428017	0.0959027	41.4744	MCM3	MCM3;MCM3 iso2	§160;205	DNA replication licensing factor MCM3	P25205;P25205-2	http://www.phosphosite.org/proteinAction.do?id=2936&showAllSites=true	90.9	RYS*DLTTLVAFPSSSVYPTK	4	730.889	1	27.7131	40.5742	31.4332	11.4479	23.8693	12.1699	36.1789	20.8905	28.7915	9.85917	6.94797	16.4066	27.6344	35.6455	15.1231	13.7468	5.20611	4.52893	34.5235	53.2727	36.6271	15.4796	26.7722	15.574	43.9123	25.5058	34.964	12.8305	10.3459	21.3767	27.6344	38.3144	22.3069	14.3784	6.67699	7.79785	41.4744	19.2753	34.794	14.851	29.4186	9.61774	0.46475	0.426826	0.326928	0.838927	0.709318	0.77047	0.498968	-1.10547	-1.22828	-1.61296	-0.253383	-0.495496	-0.376189	-1.00298	-1.03489	-1.1516	-1.52916	-0.246913	-0.4262	-0.362554	-0.899032	-2.15169	-2.34287	-3.05878	-1.192	-1.40981	-1.29791	-2.00413	-2.04895	-2.2216	-2.88618	-1.18667	-1.34369	-1.2857	-1.86481	0.0340465	0.033627	0.0199924	0.448717	0.186509	0.428017	0.0959027	human
963	8583	-1.18233	-1.16375	-2.13247	6.80206	-1.23838	6.91578	-2.20062	0.294703	0.00429058	0.0103549	4.07096e-06	0.200742	2.40043e-05	0.0137613	187.824	ISLR2	ISLR2	654	Immunoglobulin superfamily containing leucine-rich repeat protein 2	Q6UXK2	http://www.phosphosite.org/proteinAction.do?id=3591679&showAllSites=true	78.9	ASYLES*EK	3	538.947	1	21.2486	25.952	19.4518	12.8228	24.6234	17.2395	156.037	148.867	158.372	121.035	106.553	109.713	20.8406	24.085	11.7375	10.0054	7.78493	4.58109	26.4703	34.0743	22.666	17.3386	27.6181	22.0615	189.391	181.756	192.324	157.512	158.662	142.949	20.8406	25.8883	17.3131	10.4651	9.98439	7.88765	27.7369	22.3394	187.824	153.041	21.3473	9.4457	0.805404	0.814813	0.442477	6.77163	0.769637	6.85073	0.422827	-0.312215	-0.29546	-1.17632	2.7595	-0.377751	2.77626	-1.24186	-0.241631	-0.21878	-1.09253	2.76597	-0.308454	2.78989	-1.13791	-1.24161	-1.22728	-2.26	6.77163	-1.29931	6.85073	-2.36503	-1.18233	-1.16375	-2.13247	6.80206	-1.23838	6.91578	-2.20062	0.294703	0.00429058	0.0103549	4.07096e-06	0.200742	2.40043e-05	0.0137613	human
964	8589	-1.84047	-1.27075	-4.17678	6.26888	-1.43397	9.08617	-3.20625	0.113928	0.00181768	0.00368469	3.16096e-05	0.250464	3.23233e-05	0.00125822	41.5632	ISLR2	ISLR2	704	Immunoglobulin superfamily containing leucine-rich repeat protein 2	Q6UXK2	http://www.phosphosite.org/proteinAction.do?id=3591679&showAllSites=true	78.9	EESLAACSLVES*QSK	3	776.055	1	3.08631	7.04671	5.90677	2.28216	3.60648	2.50558	33.4389	33.9303	35.1425	25.4027	19.2098	24.0849	3.66266	3.80705	3.74569				3.84475	9.25213	6.88278	3.08587	4.04509	3.20641	40.5866	41.4266	42.6766	33.0584	28.6043	31.381	3.66266	4.09209	5.52496	1	1	1	6.65989	3.44579	41.5632	31.0146	4.42657	1	0.517395	0.746202	0.225909	6.24083	0.664661	9.00071	0.290209	-0.950662	-0.422362	-2.14619	2.64174	-0.589309	3.17004	-1.78484	-0.880077	-0.345682	-2.06239	2.64821	-0.520012	3.18367	-1.68089	-1.93276	-1.34012	-4.42657	6.24083	-1.50453	9.00071	-3.44579	-1.84047	-1.27075	-4.17678	6.26888	-1.43397	9.08617	-3.20625	0.113928	0.00181768	0.00368469	3.16096e-05	0.250464	3.23233e-05	0.00125822	human
965	8590	-1.10626	-1.61693	-1.99088	26.107	1.11773	17.875	-1.58634	0.648791	0.000555571	0.0489832	7.99464e-06	0.851257	3.5199e-05	0.0383547	189.858	ISLR2	ISLR2	706	Immunoglobulin superfamily containing leucine-rich repeat protein 2	Q6UXK2	http://www.phosphosite.org/proteinAction.do?id=3591679&showAllSites=true	78.9	EESLAACSLVESQS*K	3	776.055	2	6.70383	2.6638	8.63881	3.78241	5.73012	5.72206	152.505	149.798	165.992	91.8798	68.4047	86.4168	10.382	6.61948	3.96556	2.56547	2.91786	2.69451	8.35126	3.49749	10.0663	5.11448	6.42701	7.32258	185.104	182.893	201.578	119.57	101.858	112.595	10.382	7.11509	5.84928	2.68333	3.74224	4.63936	7.305	6.28802	189.858	111.341	7.78213	3.68831	0.860783	0.586442	0.473946	25.9902	1.06531	17.7068	0.586562	-0.216279	-0.769939	-1.0772	4.69989	0.0912799	4.14624	-0.769645	-0.145695	-0.693259	-0.993408	4.70636	0.160576	4.15987	-0.665698	-1.16173	-1.7052	-2.10994	25.9902	1.06531	17.7068	-1.70485	-1.10626	-1.61693	-1.99088	26.107	1.11773	17.875	-1.58634	0.648791	0.000555571	0.0489832	7.99464e-06	0.851257	3.5199e-05	0.0383547	human
966	8598	-1.06936	1.27079	1.57911	-1.19912	1.68153	1.13411	2.882	0.163821	0.17333	0.00189984	0.00325006	0.00148495	0.405292	0.000110652	69.6159	KIAA1217;KIAA1217;KIAA1217;KIAA1217;KIAA1217	SKT;SKT iso10;SKT iso2;SKT iso7;SKT iso9	§1806;§1237;1207;1212;1127	Sickle tail protein homolog	Q5T5P2;Q5T5P2-10;Q5T5P2-2;Q5T5P2-7;Q5T5P2-9	http://www.phosphosite.org/proteinAction.do?id=5258&showAllSites=true	214	IPALS*PSSGK	3	548.979	1	24.1552	21.3528	25.1716	17.0747	22.811	22.823	19.62	19.3173	20.7592	19.5241	23.5015	20.7923	48.2747	39.4582	33.5445	62.3023	55.4198	42.1687	30.0912	28.0356	29.3308	23.088	25.5852	29.2069	23.8139	23.585	25.2096	25.4081	34.9949	27.0909	48.2747	42.4125	49.4788	65.1646	71.0775	72.6055	29.1526	25.96	24.2029	29.1647	46.722	69.6159	0.890489	1.20501	1.49	0.830214	1.60267	1.12344	2.68165	-0.16733	0.269044	0.575314	-0.268446	0.68048	0.167928	1.42312	-0.0967457	0.345724	0.65911	-0.261976	0.749776	0.181563	1.52707	-1.12298	1.20501	1.49	-1.20451	1.60267	1.12344	2.68165	-1.06936	1.27079	1.57911	-1.19912	1.68153	1.13411	2.882	0.163821	0.17333	0.00189984	0.00325006	0.00148495	0.405292	0.000110652	human
967	8607	1.17477	-1.12067	1.44319	1.56275	2.1269	1.18789	2.65199	0.658736	0.363086	0.0340621	0.11266	0.0208558	0.38613	0.00112736	23.9777	NDRG1;NDRG1;NDRG1	NDRG1;NDRG1 iso2;NDRG1 iso3	§328;262;247	Protein NDRG1	Q92597;Q92597-2;Q92597-3	http://www.phosphosite.org/proteinAction.do?id=5932&showAllSites=true	42.8	T*ASGSSVTSLDGTR	3	574.946	1	8.51395	7.84942	4.41603	5.56403	10.5433	7.65917	13.2074	11.4194	8.70158	7.72626	6.92085	10.7004	20.407	16.445	9.99335	21.6087	17.9487	15.2817	10.6062	10.3061	5.14572	7.52354	11.8255	9.80151	16.0305	13.9424	10.5671	10.0548	10.3055	13.9418	20.407	17.6762	14.7404	22.6014	23.0198	26.3118	8.686	9.71685	13.5133	11.434	17.6079	23.9777	1.11868	0.846131	1.36176	1.55576	2.02716	1.17672	2.46764	0.161797	-0.241047	0.44547	0.637616	1.01946	0.234772	1.30313	0.232382	-0.164367	0.529266	0.644086	1.08875	0.248407	1.40708	1.11868	-1.18185	1.36176	1.55576	2.02716	1.17672	2.46764	1.17477	-1.12067	1.44319	1.56275	2.1269	1.18789	2.65199	0.658736	0.363086	0.0340621	0.11266	0.0208558	0.38613	0.00112736	human
968	8626	1.0326	-1.02545	-2.40285	-1.31644	-1.3452	-1.39291	-3.28845	0.73533	0.197553	5.24359e-06	0.00834263	0.00195993	0.000783058	1.06125e-05	268.965	NOP58	NOP5	§502, §514	Nucleolar protein 58	Q9Y2X3	http://www.phosphosite.org/proteinAction.do?id=8826&showAllSites=true	59.5	EEPLS*EEEPCTSTAIAS*PEKK	4	851.915	4	201.955	219.014	229.784	192.845	247.456	199.345	176.735	152.664	172.345	138.996	132.57	142.727	191.632	171.788	132.488	70.0196	57.0762	45.3385	251.584	287.559	267.753	260.761	277.551	255.104	214.513	186.392	209.293	180.885	197.403	185.963	191.632	184.65	195.422	73.2364	73.2019	78.0631	268.965	264.472	203.399	188.084	190.568	74.8338	0.983294	0.924702	0.392688	0.756228	0.708523	0.711166	0.282955	-0.0243045	-0.11294	-1.34854	-0.403106	-0.497114	-0.491741	-1.82135	0.0462799	-0.0362595	-1.26475	-0.396637	-0.427817	-0.478107	-1.71741	-1.01699	-1.08143	-2.54655	-1.32235	-1.41139	-1.40614	-3.53413	1.0326	-1.02545	-2.40285	-1.31644	-1.3452	-1.39291	-3.28845	0.73533	0.197553	5.24359e-06	0.00834263	0.00195993	0.000783058	1.06125e-05	human
969	8632	1.01633	1.2643	1.42416	1.61293	1.62875	2.00793	2.31649	0.806324	0.163862	0.0364015	0.0105954	0.0113848	0.0060092	0.00284157	39.3882	NOP58	NOP5	§509	Nucleolar protein 58	Q9Y2X3	http://www.phosphosite.org/proteinAction.do?id=8826&showAllSites=true	59.5	HIKEEPLSEEEPCTS*TAIASPEK	4	894.46	1	12.7448	15.2293	17.8267	13.3875	19.0752	11.9744	27.3104	21.6318	25.8535	23.5994	27.146	29.0948	26.2726	30.2255	19.7775	36.5757	27.5652	25.8775	15.8767	19.9957	20.7723	18.1022	21.3951	15.3238	33.1481	26.411	31.3961	30.7116	40.4216	37.9085	26.2726	32.4886	29.1722	38.256	35.3532	44.5555	18.8816	18.2737	30.3184	36.3472	29.3111	39.3882	0.967806	1.19885	1.3438	1.60571	1.55237	1.98905	2.15546	-0.0472102	0.261654	0.426317	0.683213	0.634469	0.992077	1.108	0.0233743	0.338334	0.510114	0.689683	0.703765	1.00571	1.21194	-1.03326	1.19885	1.3438	1.60571	1.55237	1.98905	2.15546	1.01633	1.2643	1.42416	1.61293	1.62875	2.00793	2.31649	0.806324	0.163862	0.0364015	0.0105954	0.0113848	0.0060092	0.00284157	human
970	8638	-1.0442	-1.05789	-2.70924	-1.28521	-1.68208	-1.3011	-4.29989	0.242909	0.106438	0.000879343	0.0219972	0.00284717	0.00681105	4.73997e-05	205.579	NOP58	NOP5	§514	Nucleolar protein 58	Q9Y2X3	http://www.phosphosite.org/proteinAction.do?id=8826&showAllSites=true	59.5	HIKEEPLSEEEPCTSTAIAS*PEK	4	894.46	5	148.788	159.764	190.194	131.74	180.968	141.688	130.593	120.893	141.321	103.97	99.6135	110.962	129.837	110.658	68.2546	39.4254	31.9985	22.9024	185.352	209.765	221.621	178.135	202.977	181.319	158.508	147.602	171.618	135.304	148.329	144.576	129.837	118.943	100.677	41.2367	41.039	39.4329	205.579	187.477	159.243	142.736	116.486	40.5695	0.911946	0.896345	0.348279	0.774603	0.566622	0.761352	0.216397	-0.13298	-0.157874	-1.52168	-0.36847	-0.819543	-0.393365	-2.20825	-0.0623951	-0.0811941	-1.43789	-0.362	-0.750246	-0.37973	-2.1043	-1.09656	-1.11564	-2.87126	-1.29098	-1.76485	-1.31345	-4.62114	-1.0442	-1.05789	-2.70924	-1.28521	-1.68208	-1.3011	-4.29989	0.242909	0.106438	0.000879343	0.0219972	0.00284717	0.00681105	4.73997e-05	human
971	8649	1.07239	-1.32375	2.83932	-1.43922	4.46926	-2.04156	12.0102	0.940777	0.652664	0.00506026	0.441149	0.000680754	0.179716	0.00119398	49.6156	NUMBL	NUMBL	§279	Numb-like protein	Q9Y6R0	http://www.phosphosite.org/proteinAction.do?id=8244&showAllSites=true	64.9	GEAGT*PVAAGTTAAAIPR	3	665.679	1	2.14855	3.81697	4.5955	4.47009	3.13504	2.93705	4.53797	2.05907		3.42919			16.1706	18.9043	12.9274	50.808	30.3658	32.9656	2.67655	5.01158	5.35484	6.04434	3.51632	3.75857	5.50797	2.51398	1	4.46267	1	1	16.1706	20.3197	19.0682	53.1422	38.945	56.7597	4.34766	4.43974	3.00732	2.15422	18.5195	49.6156	1.02118	0.716327	2.6791	0.69171	4.25966	0.485213	11.1753	0.030239	-0.481309	1.42175	-0.531761	2.09074	-1.04331	3.48225	0.100823	-0.404629	1.50554	-0.525291	2.16003	-1.02967	3.58619	1.02118	-1.39601	2.6791	-1.44569	4.25966	-2.06095	11.1753	1.07239	-1.32375	2.83932	-1.43922	4.46926	-2.04156	12.0102	0.940777	0.652664	0.00506026	0.441149	0.000680754	0.179716	0.00119398	human
972	8699	-1.14833	-1.06467	-1.49566	-1.32984	-1.81559	-1.23204	-2.32988	0.295173	0.531596	0.0246699	0.0823294	0.00902642	0.34036	0.0122081	54.9193	PDS5B;PDS5B	APRIN;APRIN iso2	§1383;1383	Sister chromatid cohesion protein PDS5 homolog B	Q9NTI5;Q9NTI5-2	http://www.phosphosite.org/proteinAction.do?id=6358&showAllSites=true	164.6	TPS*PSQPK	2	765.415	1	52.5361	37.995	42.4163	25.5406	48.0529	37.6599	30.3311	38.0804	32.9641	37.1588	21.5927	22.5192	29.3349	24.0462	21.2261	14.7133	12.35	13.5534	65.4466	49.8863	49.425	34.5353	53.897	48.1937	36.8144	46.4935	40.0311	48.3575	32.1525	29.3409	29.3349	25.8466	31.3088	15.3893	15.8392	23.3359	54.9193	45.542	41.113	36.617	28.8301	18.1881	0.829253	0.890641	0.630873	0.748608	0.524954	0.804026	0.39937	-0.270116	-0.167084	-0.664579	-0.417718	-0.929737	-0.314686	-1.3242	-0.199531	-0.0904036	-0.580782	-0.411248	-0.860441	-0.301051	-1.22025	-1.2059	-1.12279	-1.58511	-1.33581	-1.90493	-1.24374	-2.50394	-1.14833	-1.06467	-1.49566	-1.32984	-1.81559	-1.23204	-2.32988	0.295173	0.531596	0.0246699	0.0823294	0.00902642	0.34036	0.0122081	human
973	8718	-1.04586	-1.13465	-1.12915	3.23562	2.18352	2.98462	2.05272	0.548663	0.0831574	0.0453664	0.000550807	0.000744466	0.000298962	0.00399696	38.9211	PHGDH	PHGDH	361	D-3-phosphoglycerate dehydrogenase	O43175	http://www.phosphosite.org/proteinAction.do?id=2614340&showAllSites=true	56.6	GTIQVITQGT*SLK	3	678.721	1	9.01278	10.7091	9.40644	9.95387	9.46696	6.97588	34.8769	33.0335	28.0799	26.483	20.2468	25.3026	23.1624	24.4451	17.6275	20.323	14.8954	13.1721	11.2276	14.0607	10.9607	13.4594	10.6183	8.9271	42.3319	40.3316	34.0999	34.4643	30.1485	32.9675	23.1624	26.2753	26.0009	21.2567	19.1038	22.6795	12.083	11.0016	38.9211	32.5268	25.1462	21.0133	0.9105	0.83571	0.835646	3.22114	2.08112	2.95655	1.91002	-0.13527	-0.258926	-0.259036	1.68757	1.05736	1.56391	0.933591	-0.0646851	-0.182246	-0.17524	1.69404	1.12665	1.57755	1.03754	-1.0983	-1.19659	-1.19668	3.22114	2.08112	2.95655	1.91002	-1.04586	-1.13465	-1.12915	3.23562	2.18352	2.98462	2.05272	0.548663	0.0831574	0.0453664	0.000550807	0.000744466	0.000298962	0.00399696	human
4111	43222	-2.04597	-2.34361	-1.34282	1.04923	1.99129	-1.09092	3.07941	0.000278988	0.000369134	0.00899651	0.455757	0.000472313	0.412526	0.000751126	74.532	RPRD2	RPRD2;RPRD2 iso2;RPRD2 iso3;RPRD2 iso5	§723;686;697;697	Regulation of nuclear pre-mRNA domain-containing protein 2	Q5VT52;Q5VT52-2;Q5VT52-3;Q5VT52-5	http://www.phosphosite.org/proteinAction.do?id=2921&showAllSites=true	155.9	GPTSTSIDNIDGT*PVRDER	3	805.389	2	32.5958	29.6109	32.8925	15.2765	16.9194	11.8774	36.6636	33.5863	30.9225	14.0567	10.8628	11.7596	81.1159	66.6685	48.0129	48.5412	45.7856	27.6592	40.6061	38.8782	38.3276	20.6565	18.9771	15.1996	44.5006	41.0065	37.5518	18.2931	16.1752	15.322	81.1159	71.6601	70.82	50.7712	58.7213	47.6232	39.2706	18.2777	41.0196	16.5968	74.532	52.3719	0.465429	0.404606	0.702677	1.04454	1.89791	0.908034	2.86534	-1.10337	-1.30541	-0.509067	0.0628635	0.924409	-0.139182	1.51871	-1.03278	-1.22873	-0.42527	0.0693331	0.993706	-0.125547	1.62266	-2.14855	-2.47154	-1.42313	1.04454	1.89791	-1.10128	2.86534	-2.04597	-2.34361	-1.34282	1.04923	1.99129	-1.09092	3.07941	0.000278988	0.000369134	0.00899651	0.455757	0.000472313	0.412526	0.000751126	human
1758	17250	-2.04554	-1.8026	-3.83763	-1.58587	-1.751	-1.39648	-3.23659	3.78131e-05	0.0013355	0.00205123	0.000483214	0.0014603	0.00935017	0.000187045	296.582	TOP2A	TOP2A;TOP2A iso2;TOP2A iso3;TOP2A iso4	§1525;1551;1561;1606	DNA topoisomerase 2-alpha	P11388;P11388-2;P11388-3;P11388-4	http://www.phosphosite.org/proteinAction.do?id=2303&showAllSites=true	174.3	YLEES*DEDDLF	2	879.87	3	228.556	230.193	259.849	96.7619	132.371	105.408	151.059	141.317	166.875	66.7776	73.8634	74.3895	173.647	168.844	87.5744	39.6934	37.0969	17.414	284.723	302.238	302.786	130.839	148.47	134.891	183.349	172.538	202.65	86.9027	109.986	96.9243	173.647	181.485	129.174	41.517	47.5779	29.9831	296.582	138.067	186.179	97.9377	161.435	39.6927	0.465526	0.52604	0.245873	0.627749	0.54432	0.70935	0.287489	-1.10307	-0.926756	-2.02401	-0.67174	-0.877474	-0.49543	-1.79842	-1.03248	-0.850075	-1.94022	-0.66527	-0.808177	-0.481795	-1.69447	-2.14811	-1.901	-4.06714	-1.59299	-1.83716	-1.40974	-3.47839	-2.04554	-1.8026	-3.83763	-1.58587	-1.751	-1.39648	-3.23659	3.78131e-05	0.0013355	0.00205123	0.000483214	0.0014603	0.00935017	0.000187045	human
304	2463	-2.04554	-1.73766	-3.00165	1.22454	-1.01106	1.44257	-1.46176	0.00287693	0.0130023	3.50895e-05	0.179879	0.543097	0.0530043	0.000640317	28.9669	SHB	SHB;SHB iso2	101;101	SH2 domain-containing adapter protein B	Q15464;Q15464-2	http://www.phosphosite.org/proteinAction.do?id=5046&showAllSites=true	55	DFEDPYNGPGS*SLRK	3	790.726	1	17.2397	21.0378	19.0403	8.05108	10.2195	8.46759	27.508	20.1035	23.8538	10.3276	9.93755	14.7237	21.3295	21.9739	15.0844	6.59761	6.02738	3.771	21.4763	27.622	22.1865	10.8865	11.4624	10.8361	33.3879	24.545	28.9677	13.44	14.7975	19.1839	21.3295	23.6192	22.2497	6.90072	7.73029	6.49285	23.7616	11.0617	28.9669	15.8071	22.3994	7.04129	0.465527	0.545697	0.314351	1.21906	0.942675	1.429	0.636549	-1.10306	-0.873828	-1.66955	0.285773	-0.0851684	0.51501	-0.651656	-1.03248	-0.797148	-1.58576	0.292242	-0.0158718	0.528644	-0.547708	-2.14811	-1.83252	-3.18116	1.21906	-1.06081	1.429	-1.57097	-2.04554	-1.73766	-3.00165	1.22454	-1.01106	1.44257	-1.46176	0.00287693	0.0130023	3.50895e-05	0.179879	0.543097	0.0530043	0.000640317	human
1926	18936	-2.04476	-2.17536	-1.0698	-1.0892	-1.07699	-1.15791	1.80128	0.00670762	0.000623136	0.622927	0.474168	0.520368	0.173689	0.104039	26.0972	MAP2K6	MKK6	§27	Dual specificity mitogen-activated protein kinase kinase 6	P52564	http://www.phosphosite.org/proteinAction.do?id=894&showAllSites=true	37.5	EAFEQPQTSS*TPPR	3	653.644	1	16.7541	21.4842	25.0698	8.75839	10.0318	10.4445	19.1444	18.3128	21.3795	8.99794	7.18086	6.74621	25.4236	15.3264	18.568	19.7416	10.5541	15.6384	20.8713	28.2081	29.2122	11.8429	11.2519	13.3659	23.2366	22.3587	25.963	11.7097	10.6926	8.78984	25.4236	16.4739	27.3882	20.6486	13.5359	26.9259	26.0972	12.1535	23.8528	10.3974	23.0952	20.3701	0.465703	0.435899	0.882006	0.913997	0.884969	0.855503	1.67606	-1.10252	-1.19793	-0.18114	-0.129739	-0.176301	-0.225156	0.745077	-1.03193	-1.12125	-0.0973431	-0.123269	-0.107005	-0.211521	0.849025	-2.14729	-2.29411	-1.13378	-1.0941	-1.12998	-1.1689	1.67606	-2.04476	-2.17536	-1.0698	-1.0892	-1.07699	-1.15791	1.80128	0.00670762	0.000623136	0.622927	0.474168	0.520368	0.173689	0.104039	human
2905	28488	-2.04408	-1.86358	-1.08263	-1.03217	-1.10081	1.06346	1.74083	0.00114343	0.00102326	0.394805	0.663576	0.244576	0.550064	0.0324536	66.5835	CHAMP1	ZNF828	§572	Chromosome alignment-maintaining phosphoprotein 1	Q96JM3	http://www.phosphosite.org/proteinAction.do?id=6319&showAllSites=true	89	SALFSES*QK	3	562.298	1	49.5219	48.1243	64.2556	24.1591	26.1391	24.279	52.947	48.5568	56.9099	27.2743	18.8065	26.5037	52.6682	48.8526	45.9444	48.3472	31.0814	35.0229	61.6917	63.1858	74.873	32.6673	29.3181	31.0701	64.2647	59.2845	69.1106	35.4941	28.0038	34.5324	52.6682	52.5103	67.7689	50.5683	39.8628	60.3018	66.5835	31.0185	64.2199	32.6768	57.6491	50.2443	0.465859	0.508826	0.871553	0.964502	0.865817	1.05346	1.61982	-1.10203	-0.974756	-0.198339	-0.0521434	-0.207865	0.0751356	0.69583	-1.03145	-0.898076	-0.114543	-0.0456738	-0.138569	0.0887702	0.799778	-2.14657	-1.96531	-1.14738	-1.0368	-1.15498	1.05346	1.61982	-2.04408	-1.86358	-1.08263	-1.03217	-1.10081	1.06346	1.74083	0.00114343	0.00102326	0.394805	0.663576	0.244576	0.550064	0.0324536	human
979	8769	-1.67622	1.79537	-1.27179	-1.94675	3.12999	1.54703	4.18711	0.262887	0.180602	0.540574	0.192117	0.170015	0.291423	0.000649125	203.265	RTN4;RTN4;RTN4	Nogo;Nogo iso2;Nogo iso5	§107;§107;107	Reticulon-4	Q9NQC3;Q9NQC3-2;Q9NQC3-5	http://www.phosphosite.org/proteinAction.do?id=9141&showAllSites=true	129.9	QPS*WDPSPVSSTVPAPSPLSAAAVSPSK	4	859.698	3	29.3751	45.5301	92.7158	21.7895	28.0601	43.1251	24.2864	29.1458	32.5003	42.4124	58.3023	27.5896	356.243	92.7211	104.33	142.57	129.252	79.8776	36.5939	59.7797	108.036	29.4632	31.4728	55.1876	29.4777	35.5849	39.4679	55.1944	86.8149	35.9474	356.243	99.6633	153.888	149.12	165.769	137.532	68.1365	38.7079	34.8435	59.3189	203.265	150.807	0.568093	1.70244	0.741925	0.511378	2.9832	1.53248	3.89603	-0.8158	0.767603	-0.430656	-0.967537	1.57686	0.615865	1.96201	-0.745216	0.844283	-0.346859	-0.961068	1.64616	0.6295	2.06595	-1.76027	1.70244	-1.34785	-1.9555	2.9832	1.53248	3.89603	-1.67622	1.79537	-1.27179	-1.94675	3.12999	1.54703	4.18711	0.262887	0.180602	0.540574	0.192117	0.170015	0.291423	0.000649125	human
385	3179	-2.04317	-1.78757	-1.30479	-1.14166	2.07316	1.0019	3.29496	0.000248753	0.0092868	7.8605e-06	0.24388	1.22583e-05	0.898507	5.03364e-06	218.833	AFDN	Afadin;Afadin iso3;Afadin iso5	§1799;§1718;1809	Afadin	P55196;P55196-3;P55196-5	http://www.phosphosite.org/proteinAction.do?id=5418&showAllSites=true	206.7	LFS*QGQDVSNK	3	637.667	1	87.2426	90.2691	90.1491	34.8361	46.0076	43.8707	73.9475	94.577	69.5767	38.877	35.9202	38.0713	219.006	202.294	149.186	149.305	122.046	94.1241	108.682	118.521	105.045	47.1045	51.603	56.1417	89.754	115.472	84.493	50.5935	53.4869	49.6043	219.006	217.441	220.052	156.164	156.527	162.061	110.749	51.6164	96.573	51.2282	218.833	158.251	0.466065	0.530462	0.723158	0.871996	1.97593	0.992481	3.06591	-1.1014	-0.91468	-0.467616	-0.197606	0.982533	-0.0108891	1.61631	-1.03081	-0.838	-0.38382	-0.191136	1.05183	0.00274555	1.72026	-2.14562	-1.88515	-1.38282	-1.14679	1.97593	-1.00758	3.06591	-2.04317	-1.78757	-1.30479	-1.14166	2.07316	1.0019	3.29496	0.000248753	0.0092868	7.8605e-06	0.24388	1.22583e-05	0.898507	5.03364e-06	human
1913	18778	-2.04109	-1.16121	-1.50524	-1.53982	-2.74433	1.14236	-1.99399	0.00834671	0.228849	0.109103	0.0309493	0.00570079	0.51372	0.00287018	139.723	ABL1	Abl iso2;Abl	702;§683	Tyrosine-protein kinase ABL1	P00519-2;P00519	http://www.phosphosite.org/proteinAction.do?id=1320&showAllSites=true	124.9	ESGGSGFRS*PHLWK	4	559.041	2	89.2313	122.899	125.851	52.6177	51.8712	51.7546	70.244	75.1243	77.4218	50.6144	39.7816	73.8279	48.8913	57.8068	23.4239	30.9078	27.8997	13.4433	111.16	161.363	146.646	71.1483	58.1797	66.2309	85.2589	91.7215	94.02	65.8683	59.2366	96.1926	48.8913	62.1348	34.5507	32.3277	35.7821	23.1464	139.723	65.1863	90.3335	73.7658	48.5256	30.4188	0.46654	0.816594	0.62686	0.646519	0.347299	1.13162	0.466643	-1.09993	-0.292308	-0.673785	-0.629235	-1.52575	0.178384	-1.09961	-1.02934	-0.215628	-0.589989	-0.622765	-1.45645	0.192018	-0.99566	-2.14344	-1.2246	-1.59525	-1.54674	-2.87936	1.13162	-2.14296	-2.04109	-1.16121	-1.50524	-1.53982	-2.74433	1.14236	-1.99399	0.00834671	0.228849	0.109103	0.0309493	0.00570079	0.51372	0.00287018	human
4192	44473	-2.03812	-1.97051	-2.87145	-1.05104	-2.03764	-1.01543	-2.82844	0.013727	0.00803847	0.0446174	0.732313	0.0197218	0.884342	0.0244163	73.4497	C2CD5	CDP138;CDP138 iso3	§295;§295	C2 domain-containing protein 5	Q86YS7;Q86YS7-3	http://www.phosphosite.org/proteinAction.do?id=6167&showAllSites=true	110.4	NQTYSFS*PSK	3	616.313	1	62.4637	44.3441	72.3567	31.7989	22.758	26.9034	52.9426	49.8212	68.8603	23.5295	21.8645	28.5942	46.7409	30.7856	15.7532	9.06412	14.9936	2.99588	77.814	58.2225	84.3127	42.9976	25.5258	34.4285	64.2593	60.8282	83.623	30.6207	32.5573	37.2562	46.7409	33.0906	23.2363	9.48055	19.2297	5.15827	73.4497	34.3173	69.5701	33.4781	34.3559	11.2895	0.467221	0.481213	0.328604	0.947181	0.467748	0.975545	0.328974	-1.09782	-1.05525	-1.60558	-0.0782887	-1.0962	-0.03572	-1.60395	-1.02724	-0.978573	-1.52178	-0.071819	-1.0269	-0.0220854	-1.50001	-2.14031	-2.07808	-3.04317	-1.05576	-2.13791	-1.02507	-3.03975	-2.03812	-1.97051	-2.87145	-1.05104	-2.03764	-1.01543	-2.82844	0.013727	0.00803847	0.0446174	0.732313	0.0197218	0.884342	0.0244163	human
1453	13695	-2.03602	-2.73305	-4.22292	-1.9842	-2.22118	-2.66151	-4.53899	0.0143016	0.00507817	0.0176826	0.0216921	0.0177871	0.0013146	0.00137745	144.027	HMGA1	HMGA1;HMGA1 iso3	§36, §53;36, 53	High mobility group protein HMG-I/HMG-Y	P17096;P17096-3	http://www.phosphosite.org/proteinAction.do?id=5177&showAllSites=true	11.7	KQPPVS*PGTALVGSQKEPSEVPT*PK	5	787.835	1	125.765	82.7	143.17	55.4595	53.3294	52.5737	46.4667	66.1932	65.5226	19.4458	13.3405	23.0585	82.5552	54.6666	29.8914	11.1883	18.4017	3.55682	156.672	108.583	166.827	74.9909	59.8152	67.279	56.3991	80.8173	79.5698	25.3063	19.8646	30.0436	82.5552	58.7595	44.0904	11.7023	23.6007	6.12409	144.027	67.3617	72.262	25.0715	61.8017	13.809	0.467702	0.346953	0.223441	0.501726	0.429098	0.372192	0.204998	-1.09634	-1.52719	-2.16204	-0.995029	-1.22062	-1.42588	-2.28632	-1.02575	-1.45051	-2.07824	-0.988559	-1.15132	-1.41225	-2.18237	-2.13811	-2.88224	-4.47546	-1.99312	-2.33047	-2.68678	-4.87809	-2.03602	-2.73305	-4.22292	-1.9842	-2.22118	-2.66151	-4.53899	0.0143016	0.00507817	0.0176826	0.0216921	0.0177871	0.0013146	0.00137745	human
984	8830	1.95513	2.2094	1.50657	-1.224	-1.03703	-1.08233	-1.32594	0.0519842	0.0243714	0.206866	0.312376	0.641928	0.691598	0.211119	31.5557	TANC2;TANC2	TANC2;TANC2 iso2	§1579;1589	Protein TANC2	Q9HCD6;Q9HCD6-2	http://www.phosphosite.org/proteinAction.do?id=6373&showAllSites=true	219.5	YQQETSVSQLPGRPKS*PLSK	4	806.448	1	10.2011	16.0752	14.6179	19.8801	36.6048	20.8869	12.2687	9.20993	12.5336	18.3838	17.275	28.3942	17.8445	14.3154	9.15304	27.427	18.228	8.34484	12.7079	21.1063	17.0334	26.8813	41.0566	26.7291	14.8912	11.2447	15.2206	23.9243	25.7233	36.9956	17.8445	15.3872	13.5009	28.687	23.3779	14.368	16.9492	31.5557	13.7855	28.8811	15.5775	22.1443	1.86178	2.09503	1.42155	0.813341	0.919072	0.915241	0.701754	0.896682	1.06697	0.507469	-0.298068	-0.12175	-0.127776	-0.510962	0.967266	1.14365	0.591266	-0.291598	-0.0524533	-0.114142	-0.407015	1.86178	2.09503	1.42155	-1.2295	-1.08805	-1.09261	-1.425	1.95513	2.2094	1.50657	-1.224	-1.03703	-1.08233	-1.32594	0.0519842	0.0243714	0.206866	0.312376	0.641928	0.691598	0.211119	human
985	8832	1.27586	3.20891	1.58876	-3.09838	-1.72988	-1.231	-1.3687	0.64296	0.161465	0.346963	0.0215264	0.205313	0.685502	0.389545	56.8077	TANC2;TANC2	TANC2;TANC2 iso2	§1722;1732	Protein TANC2	Q9HCD6;Q9HCD6-2	http://www.phosphosite.org/proteinAction.do?id=6373&showAllSites=true	219.5	SQS*ASYYPVCHSK	3	734.69	2	33.6054	47.8186	30.5726	27.3521	83.278	31.2822	13.7016	7.90536	15.4713	19.5414	20.6651	62.1203	27.3957	41.2196	3.78557	41.048	23.107	25.1422	41.8638	62.7845	35.6243	36.9848	93.4061	40.0321	16.6303	9.6519	18.7881	25.4306	30.7713	80.9384	27.3957	44.3058	5.58379	42.9338	29.6354	43.2895	46.7575	56.8077	15.0234	45.7135	25.7618	38.6196	1.21494	3.04281	1.4991	0.321305	0.550965	0.804705	0.67983	0.280887	1.6054	0.5841	-1.63798	-0.859967	-0.313467	-0.556755	0.351472	1.68208	0.667897	-1.63152	-0.790671	-0.299833	-0.452807	1.21494	3.04281	1.4991	-3.11231	-1.815	-1.24269	-1.47096	1.27586	3.20891	1.58876	-3.09838	-1.72988	-1.231	-1.3687	0.64296	0.161465	0.346963	0.0215264	0.205313	0.685502	0.389545	human
986	8839	1.71517	-1.05685	3.44013	1.85643	2.37044	1.0249	4.82557	0.518602	0.801688	0.00741122	0.0961797	0.261573	0.982572	0.0038352	204.677	TANC2;TANC2	TANC2;TANC2 iso2	1976;1986	Protein TANC2	Q9HCD6;Q9HCD6-2	http://www.phosphosite.org/proteinAction.do?id=6373&showAllSites=true	219.5	QGQT*SPIKPK	3	692.739	1	34.1486	23.6965	8.64648	67.8778	18.4586	18.9618	48.1688	45.2964	33.7386	21.6494	17.723	64.6804	13.2085	87.5588	55.4854	217.378	142.747	118.243	42.5405	31.1128	10.0752	91.7826	20.7035	24.2656	58.4651	55.3037	40.9717	28.1741	26.3904	84.274	13.2085	94.1145	81.842	227.364	183.077	203.589	27.9095	45.5839	51.5802	46.2795	63.055	204.677	1.63328	0.897234	3.246	1.84812	2.25927	1.01526	4.49011	0.707769	-0.156444	1.69867	0.886061	1.17586	0.0218476	2.16675	0.778354	-0.0797641	1.78246	0.892531	1.24515	0.0354823	2.2707	1.63328	-1.11454	3.246	1.84812	2.25927	1.01526	4.49011	1.71517	-1.05685	3.44013	1.85643	2.37044	1.0249	4.82557	0.518602	0.801688	0.00741122	0.0961797	0.261573	0.982572	0.0038352	human
2616	25619	-2.03597	-1.42105	-1.03225	-1.03426	5.94627	1.38628	11.9038	0.00949953	0.0119019	0.32175	0.69155	7.3977e-07	0.165614	0.000419529	101.209	NUP98	NUP98;NUP98 iso2;NUP98 iso5;NUP98 iso6	§1060;1043;1043;1060	Nuclear pore complex protein Nup98-Nup96	P52948;P52948-2;P52948-5;P52948-6	http://www.phosphosite.org/proteinAction.do?id=5853&showAllSites=true	197.5	FTSGAFLS*PSVSVQECR	3	752.695	1	13.4719	12.5005	17.4891	8.45848	6.68803	4.78134	14.7173	15.0259	12.6475	8.92856	8.72192	7.52401	99.976	93.6371	69.8317	78.8989	83.8381	50.8168	16.7826	16.4128	20.3789	11.4373	7.50142	6.11872	17.8632	18.3455	15.359	11.6194	12.9874	9.80326	99.976	100.648	103.003	82.5236	107.525	87.4956	17.8581	8.35249	17.1892	11.47	101.209	92.5147	0.467715	0.667278	0.914095	0.962547	5.6674	1.37324	11.0763	-1.0963	-0.58364	-0.129583	-0.0550717	2.50269	0.457587	3.4694	-1.02571	-0.506959	-0.0457868	-0.0486021	2.57198	0.471222	3.57335	-2.13805	-1.49863	-1.09398	-1.03891	5.6674	1.37324	11.0763	-2.03597	-1.42105	-1.03225	-1.03426	5.94627	1.38628	11.9038	0.00949953	0.0119019	0.32175	0.69155	7.3977e-07	0.165614	0.000419529	human
2760	26685	-2.03586	-2.91986	1.46254	1.36982	1.27155	-1.04623	3.84274	0.00146107	0.00210947	0.105819	0.00469656	0.0343284	0.86015	0.00555403	32.0519	TMEM160	TMEM160	§36	Transmembrane protein 160	Q9NX00	http://www.phosphosite.org/proteinAction.do?id=1208866&showAllSites=true	19.6	GS*FAPGHGPR	3	456.224	1	14.615	14.5799	17.2876	5.90782	6.76271	8.8446	19.9428	21.4795	23.0348	9.97196	4.14171	4.84868	22.9469	19.8836	17.1918	23.8742	30.4855	18.6354	18.2066	19.143	20.1442	7.9884	7.58518	11.3185	24.2056	26.225	27.9732	12.9773	6.1672	6.31749	22.9469	21.3724	25.3582	24.971	39.0986	32.0861	19.1646	8.96403	26.1346	8.48732	23.2258	32.0519	0.46774	0.324754	1.38001	1.36369	1.21191	0.946819	3.57561	-1.09622	-1.62258	0.464678	0.447519	0.277288	-0.0788392	1.83819	-1.02564	-1.5459	0.548475	0.453989	0.346585	-0.0652046	1.94214	-2.13794	-3.07925	1.38001	1.36369	1.21191	-1.05617	3.57561	-2.03586	-2.91986	1.46254	1.36982	1.27155	-1.04623	3.84274	0.00146107	0.00210947	0.105819	0.00469656	0.0343284	0.86015	0.00555403	human
782	7066	-2.03401	-1.35975	-1.34461	-1.53032	-1.26524	-1.02227	1.21349	0.00284154	0.0156958	0.112233	0.0127892	0.139123	0.780455	0.12366	44.5053	MCC	MCC iso2;MCC	1018;§828	Colorectal mutant cancer protein	P23508-2;P23508	http://www.phosphosite.org/proteinAction.do?id=15246100&showAllSites=true	113.2	IALLEEENSRPHTNETS*L	3	813.069	1	34.0694	30.2315	44.0948	14.5616	20.0186	15.9133	24.8597	22.3752	24.1806	18.0333	11.1259	15.761	39.6078	34.3468	16.3056	20.4456	19.5489	14.0101	42.4419	39.6931	51.3809	19.6898	22.4532	20.3644	30.1736	27.3185	29.3646	23.468	16.5669	20.5355	39.6078	36.9184	24.051	21.3849	25.072	24.1223	44.5053	20.8358	28.9522	20.1902	33.5257	23.5264	0.468165	0.697361	0.701742	0.650534	0.753297	0.969012	1.12913	-1.09491	-0.520022	-0.510986	-0.620303	-0.408709	-0.0454134	0.175217	-1.02433	-0.443342	-0.42719	-0.613834	-0.339412	-0.0317788	0.279164	-2.136	-1.43398	-1.42502	-1.5372	-1.3275	-1.03198	1.12913	-2.03401	-1.35975	-1.34461	-1.53032	-1.26524	-1.02227	1.21349	0.00284154	0.0156958	0.112233	0.0127892	0.139123	0.780455	0.12366	human
3261	33180	-2.03357	-1.43897	-1.73585	-1.13355	-1.16577	1.24763	1.01997	0.00355917	0.0143738	0.00493644	0.167943	0.0311144	0.270635	0.811531	24.3585	MTA2	MTA2	53	Metastasis-associated protein MTA2	O94776	http://www.phosphosite.org/proteinAction.do?id=7060&showAllSites=true	75	DISS*SLNSLADSNAR	3	645.311	1	19.8402	19.6507	19.3598	9.09292	12.595	6.09264	15.35	19.4254	17.9756	9.37842	10.1983	11.4361	21.8241	17.9625	12.619	9.61272	10.4052	5.27162	24.7158	25.8008	22.5588	12.2952	14.1268	7.79681	18.6312	23.717	21.8293	12.2048	15.1857	14.9004	21.8241	19.3074	18.6132	10.0543	13.345	9.07659	24.3585	11.4063	21.3925	14.097	19.9149	10.8253	0.468267	0.658969	0.543579	0.878236	0.817575	1.2359	0.949068	-1.0946	-0.601718	-0.879437	-0.187319	-0.290577	0.30556	-0.0754168	-1.02401	-0.525038	-0.795641	-0.18085	-0.22128	0.319194	0.0285308	-2.13553	-1.51752	-1.83966	-1.13865	-1.22313	1.2359	-1.05367	-2.03357	-1.43897	-1.73585	-1.13355	-1.16577	1.24763	1.01997	0.00355917	0.0143738	0.00493644	0.167943	0.0311144	0.270635	0.811531	human
3319	33801	-2.03229	-1.30583	-1.84164	-1.42463	1.41779	1.09325	1.58798	0.00334023	0.020429	0.00184333	0.0327098	0.0425528	0.295582	0.00208342	86.2031	PHOX2A	PHOX2A	§206	Paired mesoderm homeobox protein 2A	O14813	http://www.phosphosite.org/proteinAction.do?id=11820&showAllSites=true	29.6	LS*PSPLPVALGSGPGPGPGPQPLK	4	727.91	1	43.8219	48.9107	62.2787	24.3224	24.6376	22.7791	41.6491	33.8828	34.4329	26.9169	21.109	23.5247	88.7292	70.2446	63.9831	42.9656	35.7678	24.2112	54.591	64.2184	72.5694	32.8881	27.634	29.1506	50.5517	41.3686	41.8148	35.029	31.4324	30.651	88.7292	75.504	94.3763	44.9395	45.8732	41.6864	63.7929	29.8909	44.5784	32.3708	86.2031	44.1664	0.468562	0.726154	0.512352	0.698798	1.3513	1.08296	1.47758	-1.09369	-0.461652	-0.964792	-0.517052	0.434344	0.114984	0.563241	-1.0231	-0.384972	-0.880995	-0.510583	0.503641	0.128619	0.667189	-2.13419	-1.37712	-1.95178	-1.43103	1.3513	1.08296	1.47758	-2.03229	-1.30583	-1.84164	-1.42463	1.41779	1.09325	1.58798	0.00334023	0.020429	0.00184333	0.0327098	0.0425528	0.295582	0.00208342	human
992	8939	1.48313	1.28394	1.16699	-1.05679	1.95572	-1.21983	1.56188	0.347566	0.200339	0.606124	0.700169	0.00560949	0.529023	0.260329	48.8793	TOP2B;TOP2B	TOP2B;TOP2B iso2	§1550, §1552;§1545, 1547	DNA topoisomerase 2-beta	Q02880;Q02880-2	http://www.phosphosite.org/proteinAction.do?id=5866&showAllSites=true	183.2	KAS*GS*ENEGDYNPGR	3	783.685	2	22.1665	15.6892	19.9354	16.29	24.5276	40.1358	19.9555	14.127	21.2716	23.4589	16.3463	20.7752	46.0317	45.5113	25.9107	57.0556	27.1233	30.3028	27.6138	20.5995	23.2294	22.0269	27.5106	51.3621	24.2211	17.248	25.8319	30.5288	24.3404	27.0686	46.0317	48.9189	38.2188	59.6768	34.7863	52.1749	23.8142	33.6332	22.4337	27.3126	44.3898	48.8793	1.41232	1.21748	1.10114	0.942028	1.864	0.812073	1.45331	0.498062	0.283901	0.138997	-0.0861574	0.898404	-0.300318	0.539339	0.568647	0.360582	0.222794	-0.0796878	0.9677	-0.286684	0.643286	1.41232	1.21748	1.10114	-1.06154	1.864	-1.23142	1.45331	1.48313	1.28394	1.16699	-1.05679	1.95572	-1.21983	1.56188	0.347566	0.200339	0.606124	0.700169	0.00560949	0.529023	0.260329	human
1934	18982	-2.03041	-2.61807	-1.29314	3.22124	1.06775	2.50004	1.70161	0.00254652	0.000887482	0.0453899	0.000398275	0.872516	0.0070074	0.016448	74.5975	RET	Ret;Ret iso2	173;173	Proto-oncogene tyrosine-protein kinase receptor Ret	P07949;P07949-2	http://www.phosphosite.org/proteinAction.do?id=654&showAllSites=true	124.2	ELCFPETRPS*FR	3	641.643	1	17.6876	16.9275	21.9069	9.80137	7.37567	8.75475	65.2789	53.6313	65.1192	24.4084	14.7961	20.921	27.5316	21.645	13.7099	15.2809	14.291	10.1694	22.0343	22.2253	25.5267	13.2532	8.27269	11.2035	79.2325	65.4801	79.0798	31.7645	22.0321	27.2586	27.5316	23.2656	20.2224	15.9829	18.3286	17.5096	23.2621	10.9098	74.5975	27.0184	23.6732	17.2737	0.468994	0.362189	0.729673	3.20682	1.01767	2.47652	1.58332	-1.09236	-1.46519	-0.454679	1.68115	0.0252734	1.30832	0.662952	-1.02177	-1.38851	-0.370882	1.68761	0.0945699	1.32195	0.7669	-2.13222	-2.76099	-1.37048	3.20682	1.01767	2.47652	1.58332	-2.03041	-2.61807	-1.29314	3.22124	1.06775	2.50004	1.70161	0.00254652	0.000887482	0.0453899	0.000398275	0.872516	0.0070074	0.016448	human
473	3908	-2.02912	-2.59871	-1.15959	1.09577	2.05093	-1.1679	3.64256	0.00111057	4.56464e-06	0.148619	0.0317262	0.00230436	0.30338	0.00232407	115.952	GIT1	GIT1;GIT1 iso3	§571;580	ARF GTPase-activating protein GIT1	Q9Y2X7;Q9Y2X7-3	http://www.phosphosite.org/proteinAction.do?id=2645&showAllSites=true	84.3	GVSASAVPFTPSS*PLLSCSQEGSR	3	935.786	1	46.4542	46.9706	50.1295	24.7859	18.9568	22.4547	55.0558	51.4339	53.116	18.0652	15.4998	18.6075	131.268	105.063	70.2749	86.5549	86.8898	47.0922	57.8701	61.6711	58.4127	33.5149	21.2623	28.7355	66.8242	62.7972	64.5033	23.5096	23.0799	24.2443	131.268	112.929	103.657	90.5314	111.439	81.0826	59.318	27.8375	64.7082	23.6113	115.952	94.3508	0.469293	0.364888	0.813709	1.09087	1.95475	0.848181	3.38934	-1.09144	-1.45447	-0.297415	0.12548	0.966981	-0.237556	1.761	-1.02085	-1.37779	-0.213618	0.13195	1.03628	-0.223922	1.86495	-2.13086	-2.74057	-1.22894	1.09087	1.95475	-1.17899	3.38934	-2.02912	-2.59871	-1.15959	1.09577	2.05093	-1.1679	3.64256	0.00111057	4.56464e-06	0.148619	0.0317262	0.00230436	0.30338	0.00232407	human
2844	27638	-2.02894	-1.4009	-1.16313	-1.06658	3.7485	1.35891	6.63671	0.00110929	0.00458232	0.0124203	0.419664	9.00498e-05	0.0105044	9.67512e-07	115.118	PCF11	PCF11	§182	Pre-mRNA cleavage complex 2 protein Pcf11	O94913	http://www.phosphosite.org/proteinAction.do?id=5777&showAllSites=true	172.9	SPEEPSTPGTVVSS*PSISTPPIVPDIQK	4	884.467	2	25.0929	22.3185	30.9826	11.2185	13.0256	12.1819	26.3617	22.659	25.168	16.1762	12.2023	16.7703	124.365	104.78	73.4668	91.2477	73.5739	52.4833	31.2594	29.3036	36.102	15.1693	14.6097	15.5893	31.9966	27.6651	30.5636	21.0513	18.1699	21.8505	124.365	112.625	108.365	95.4398	94.3606	90.3649	32.2217	15.1228	30.0751	20.3572	115.118	93.3884	0.469336	0.676879	0.811238	0.933382	3.5727	1.34613	6.17535	-1.09131	-0.563029	-0.301803	-0.0994611	1.83702	0.428818	2.62652	-1.02072	-0.486349	-0.218007	-0.0929915	1.90631	0.442452	2.73047	-2.13067	-1.47737	-1.23268	-1.07137	3.5727	1.34613	6.17535	-2.02894	-1.4009	-1.16313	-1.06658	3.7485	1.35891	6.63671	0.00110929	0.00458232	0.0124203	0.419664	9.00498e-05	0.0105044	9.67512e-07	human
2435	23995	-2.02745	-1.00895	-3.5893	-1.37863	-1.52449	1.45865	-2.65907	0.00853033	0.425365	0.00459273	0.0296103	0.017802	0.0729529	0.0337659	25.1443	WEE1	Wee1;Wee1 iso2	§642;428	Wee1-like protein kinase	P30291;P30291-2	http://www.phosphosite.org/proteinAction.do?id=821&showAllSites=true	71.6	SVS*LTIY	2	583.805	1	22.0203	15.9588	23.2121	7.72725	13.7159	7.4991	15.2383	14.935	14.6087	11.3138	11.8784	14.4152	17.7016	14.851	9.14953	6.08386	3.92531		27.4317	20.9535	27.0476	10.4486	15.384	9.59666	18.4956	18.2346	17.7407	14.7235	17.6875	18.782	17.7016	15.9629	13.4957	6.36336	5.03433	1	25.1443	11.8098	18.157	17.0643	15.7201	4.13256	0.46968	0.939823	0.262884	0.722111	0.625195	1.44493	0.349928	-1.09025	-0.0895393	-1.9275	-0.469708	-0.677621	0.531004	-1.51487	-1.01967	-0.0128591	-1.8437	-0.463238	-0.608325	0.544638	-1.41092	-2.12911	-1.06403	-3.80395	-1.38483	-1.5995	1.44493	-2.85773	-2.02745	-1.00895	-3.5893	-1.37863	-1.52449	1.45865	-2.65907	0.00853033	0.425365	0.00459273	0.0296103	0.017802	0.0729529	0.0337659	human
997	Chaperone
998	9011	4.39219	2.51963	3.96832	1.42367	1.95864	-1.22353	1.79611	0.250945	0.391431	0.0142356	0.349168	0.417623	0.810647	0.323646	56.8581	ALYREF	THOC4	§239	THO complex subunit 4	Q86V81	http://www.phosphosite.org/proteinAction.do?id=14771&showAllSites=true	26.9	QQLS*AEELDAQLDAYNAR	3	807.054	1	11.0708	6.00699	2.33803	53.0983	17.1283	8.63804	9.80486	9.14476	9.48636	7.89148	7.69738	46.7418	5.58384	27.0754	7.36815	65.3371	45.4299	25.5376	13.7914	7.88701	2.72435	71.7981	19.2114	11.0542	11.9007	11.1651	11.5201	10.2698	11.4618	60.9012	5.58384	29.1026	10.8682	68.3388	58.2652	43.9703	8.13424	34.0212	11.5286	27.5443	15.1849	56.8581	4.18247	2.3892	3.74439	1.4173	1.86678	0.809619	1.67125	2.06436	1.25653	1.90473	0.503142	0.900554	-0.304684	0.74093	2.13494	1.33321	1.98853	0.509612	0.969851	-0.29105	0.844877	4.18247	2.3892	3.74439	1.4173	1.86678	-1.23515	1.67125	4.39219	2.51963	3.96832	1.42367	1.95864	-1.22353	1.79611	0.250945	0.391431	0.0142356	0.349168	0.417623	0.810647	0.323646	human
3443	35414	-2.02724	-1.84397	-1.87285	-1.18706	-1.53594	-1.07895	-1.39803	0.00204742	0.0493419	0.0083754	0.30381	0.0102522	0.691574	0.0386549	28.4029	TLE1	TLE1	§285	Transducin-like enhancer protein 1	Q04724	http://www.phosphosite.org/proteinAction.do?id=6637&showAllSites=true	83.1	DASS*SPASTASSASSTSLK	3	810.735	1	21.1374	20.9279	26.9465	11.9777	10.2038	9.67727	25.3022	18.0269	15.4314	11.7019	8.96128	6.27429	20.8221	16.2094	9.91821	8.75997	7.06031	4.89126	26.3319	27.4778	31.399	16.1959	11.4448	12.3841	30.7106	22.0096	18.7396	15.2286	13.3438	8.17496	20.8221	17.423	14.6296	9.16242	9.05505	8.4217	28.4029	13.3416	23.82	12.2491	17.6249	8.87972	0.469727	0.514237	0.503817	0.838646	0.620532	0.918113	0.665566	-1.0901	-0.959494	-0.989029	-0.253867	-0.688422	-0.123256	-0.587346	-1.01952	-0.882814	-0.905232	-0.247397	-0.619125	-0.109622	-0.483398	-2.12889	-1.94463	-1.98485	-1.1924	-1.61152	-1.08919	-1.50248	-2.02724	-1.84397	-1.87285	-1.18706	-1.53594	-1.07895	-1.39803	0.00204742	0.0493419	0.0083754	0.30381	0.0102522	0.691574	0.0386549	human
1960	19197	-2.02607	-1.48362	-1.22416	3.84623	1.5498	5.25642	2.60343	0.0409874	0.0367975	0.166705	0.00106259	0.0286781	0.00473614	0.0423325	93.0703	OSBP	OSBP	326	Oxysterol-binding protein 1	P22059	http://www.phosphosite.org/proteinAction.do?id=5811&showAllSites=true	89.4	GAT*VLPANTPGNVGSGK	3	743.403	2	14.6763	21.6037	22.5461	6.32924	15.6283	6.39589	82.7529	82.4928	64.2721	55.3287	41.3277	34.4699	32.7191	34.5531	25.6617	23.7511	16.7661	21.302	18.283	28.3651	26.2715	8.55823	17.529	8.18488	100.442	100.718	78.0512	72.0034	61.5389	44.9118	32.7191	37.1402	37.8515	24.8422	21.503	36.6774	24.3065	11.424	93.0703	59.4847	35.9036	27.6742	0.469999	0.639138	0.770792	3.82902	1.47712	5.20697	2.42245	-1.08927	-0.645801	-0.375586	1.93698	0.562784	2.38045	1.27647	-1.01869	-0.569121	-0.291789	1.94345	0.632081	2.39408	1.38042	-2.12766	-1.56461	-1.29737	3.82902	1.47712	5.20697	2.42245	-2.02607	-1.48362	-1.22416	3.84623	1.5498	5.25642	2.60343	0.0409874	0.0367975	0.166705	0.00106259	0.0286781	0.00473614	0.0423325	human
1001	9047	1.32072	2.05793	-2.35414	-1.88943	-1.14763	-1.21168	-3.51551	0.16933	0.015987	0.00632999	0.0412482	0.37603	0.123247	0.000107263	21.1367	DNAJA1	DNAJA1	§335	DnaJ homolog subfamily A member 1	P31689	http://www.phosphosite.org/proteinAction.do?id=2613&showAllSites=true	44.8	VNFPENGFLS*PDKLSLLEK	4	785.687	1	17.3929	11.264	11.983	14.6145	20.231	16.3767	9.04575	5.96125	6.84137	14.8298	12.6431	10.5263	10.9834	14.1355	10.6412	5.88842	3.49049	3.5706	21.6671	14.7893	13.963	19.7613	22.6915	20.9574	10.9793	7.27828	8.30806	19.2992	18.8262	13.715	10.9834	15.1939	15.696	6.15894	4.47665	6.14781	16.8065	21.1367	8.85522	17.2801	13.9578	5.59447	1.25765	1.95141	0.400814	0.526893	0.8305	0.81754	0.26468	0.330736	0.964514	-1.319	-0.924417	-0.267949	-0.290639	-1.91768	0.40132	1.04119	-1.2352	-0.917947	-0.198652	-0.277005	-1.81373	1.25765	1.95141	-2.49492	-1.89792	-1.20409	-1.22318	-3.77815	1.32072	2.05793	-2.35414	-1.88943	-1.14763	-1.21168	-3.51551	0.16933	0.015987	0.00632999	0.0412482	0.37603	0.123247	0.000107263	human
1002	9079	-1.00225	-2.46429	3.32497	2.42087	1.73658	-1.0149	5.87368	0.953495	0.0455678	0.0105248	0.0316102	0.420312	0.979949	0.0075107	192.453	DNAJC19;DNAJC19	DNAJC19;DNAJC19 iso2	§39;14	Mitochondrial import inner membrane translocase subunit TIM14	Q96DA6;Q96DA6-2	http://www.phosphosite.org/proteinAction.do?id=7429404&showAllSites=true	12.5	QVFQS*LPK	3	545.644	1	43.9395	36.9694	6.78715	64.2424	11.7636	4.35915	81.9492	75.0882	63.2572	14.9941	9.03407	53.8359	16.2939	73.1126	60.438	155.096	174.666	111.003	54.7375	48.5397	7.90863	86.8669	13.1943	5.57845	99.4661	91.6775	76.8186	19.5129	13.4522	70.1444	16.2939	78.5867	89.1472	162.222	224.013	191.124	37.062	35.2132	89.3207	34.3698	61.3426	192.453	0.950118	0.384791	3.13735	2.41004	1.65514	0.976049	5.46536	-0.0738221	-1.37785	1.64954	1.26906	0.72695	-0.0349746	2.45032	-0.00323767	-1.30117	1.73334	1.27553	0.796247	-0.02134	2.55426	-1.0525	-2.59881	3.13735	2.41004	1.65514	-1.02454	5.46536	-1.00225	-2.46429	3.32497	2.42087	1.73658	-1.0149	5.87368	0.953495	0.0455678	0.0105248	0.0316102	0.420312	0.979949	0.0075107	human
1003	9090	1.4978	-1.06887	1.58879	1.37377	1.94783	-1.16451	2.09709	0.131784	0.226673	0.000971218	0.104447	0.00978878	0.297835	0.00126684	22.7902	FKBP5	FKBP5	392	Peptidyl-prolyl cis-trans isomerase FKBP5	Q13451	http://www.phosphosite.org/proteinAction.do?id=5890&showAllSites=true	51.2	LQIS*M#CQK	3	571.297	1	6.55019	4.48102	9.03069	9.09214	8.23287	10.5572	9.76468	9.4864	8.369	8.03638	7.26934	6.54119	14.613	13.3839	11.2594	21.9368	17.02	13.7051	8.15987	5.88346	10.5229	12.2942	9.23414	13.5101	11.8519	11.5822	10.1632	10.4583	10.8244	8.52271	14.613	14.3859	16.6079	22.9447	21.8287	23.5973	8.18874	11.6795	11.1991	9.93515	15.2023	22.7902	1.42628	0.887137	1.49913	1.36762	1.85648	0.850651	1.95131	0.512261	-0.172771	0.584128	0.451671	0.892572	-0.23336	0.96444	0.582845	-0.096091	0.667925	0.458141	0.961869	-0.219726	1.06839	1.42628	-1.12722	1.49913	1.36762	1.85648	-1.17557	1.95131	1.4978	-1.06887	1.58879	1.37377	1.94783	-1.16451	2.09709	0.131784	0.226673	0.000971218	0.104447	0.00978878	0.297835	0.00126684	human
1004	9094	-1.09336	-1.22978	1.10659	1.31012	1.81855	1.16566	2.2332	0.27424	0.0316787	0.168593	0.0804816	0.00189318	0.0335866	4.09471e-05	166.436	FKBP8;FKBP8;FKBP8	FKBP8;FKBP8 iso2;FKBP8 iso3	§296;297;137	Peptidyl-prolyl cis-trans isomerase FKBP8	Q14318;Q14318-2;Q14318-3	http://www.phosphosite.org/proteinAction.do?id=6121&showAllSites=true	44.5	SCS*LVLEHQPDNIK	3	776.735	2	60.7135	72.5862	90.0736	57.1588	67.4278	68.2735	90.6503	92.7338	112.476	71.262	60.5	72.6303	156.255	154.572	105.624	163.77	128.599	94.7166	75.6336	95.3036	104.957	77.2887	75.6283	87.3702	110.027	113.222	136.589	92.7386	90.0873	94.6322	156.255	166.145	155.797	171.294	164.932	163.082	91.9648	80.0957	119.946	92.486	159.399	166.436	0.870939	0.771064	1.04414	1.30426	1.73326	1.15469	2.07796	-0.199356	-0.375078	0.0623214	0.383232	0.79349	0.20751	1.05517	-0.128771	-0.298398	0.146118	0.389702	0.862787	0.221145	1.15911	-1.14819	-1.29691	1.04414	1.30426	1.73326	1.15469	2.07796	-1.09336	-1.22978	1.10659	1.31012	1.81855	1.16566	2.2332	0.27424	0.0316787	0.168593	0.0804816	0.00189318	0.0335866	4.09471e-05	human
2583	25299	-2.02352	-1.54754	-2.09354	2.19938	-1.53996	2.87798	-1.56975	0.00141628	0.00977427	0.00334324	0.00230402	0.00624923	0.00067736	0.0156086	67.1871	NECTIN3	PVRL3 iso3	§397	Nectin-3	Q9NQS3-3	http://www.phosphosite.org/proteinAction.do?id=15283601&showAllSites=true	54.3	S*PPLPQK	2	727.917	1	26.5316	24.4648	23.0709	9.81857	12.6255	12.4118	53.4387	62.7684	49.4605	33.1243	29.9254	27.5045	16.8935	18.0144	14.046	7.41961	8.56839	4.02445	33.0516	32.1216	26.8831	13.2764	14.161	15.8835	64.8614	76.6358	60.0641	43.1072	44.5604	35.8365	16.8935	19.3631	20.7182	7.76048	10.9892	6.92924	30.6854	14.4403	67.1871	41.168	18.9916	8.55964	0.470592	0.612737	0.450707	2.18954	0.618912	2.85091	0.59276	-1.08745	-0.70666	-1.14974	1.13063	-0.692193	1.51142	-0.75448	-1.01687	-0.62998	-1.06594	1.1371	-0.622897	1.52506	-0.650533	-2.12498	-1.63202	-2.21874	2.18954	-1.61574	2.85091	-1.68702	-2.02352	-1.54754	-2.09354	2.19938	-1.53996	2.87798	-1.56975	0.00141628	0.00977427	0.00334324	0.00230402	0.00624923	0.00067736	0.0156086	human
904	8088	-2.02264	-1.95913	-3.78682	-1.42871	1.93418	-1.38282	1.04856	0.000234194	0.00150593	0.000264651	0.00522032	0.00145433	0.0121865	0.847481	142.999	TACC3	TACC3	§71	Transforming acidic coiled-coil-containing protein 3	Q9Y6A5	http://www.phosphosite.org/proteinAction.do?id=6025&showAllSites=true	90.3	ILS*PSM#ASK	3	546.632	2	66.0013	59.9567	61.5916	27.9759	33.4325	26.7507	46.6662	46.9546	39.6777	19.7347	20.1434	17.5045	158.466	127.484	90.508	34.6973	33.1479	16.3143	82.2209	78.7215	71.7688	37.8282	37.4985	34.2332	56.6412	57.3283	48.1841	25.6822	29.9945	22.8071	158.466	137.029	133.501	36.2914	42.5131	28.0898	77.5704	36.52	54.0512	26.1613	142.999	35.6314	0.470798	0.48401	0.249173	0.696802	1.84347	0.716356	0.97567	-1.08682	-1.04689	-2.00478	-0.52118	0.882426	-0.481252	-0.0355354	-1.01624	-0.970212	-1.92099	-0.51471	0.951722	-0.467617	0.0684122	-2.12405	-2.06607	-4.01328	-1.43513	1.84347	-1.39595	-1.02494	-2.02264	-1.95913	-3.78682	-1.42871	1.93418	-1.38282	1.04856	0.000234194	0.00150593	0.000264651	0.00522032	0.00145433	0.0121865	0.847481	human
1282	11971	-2.02173	-1.91499	-3.41637	-1.60691	-1.01068	-1.52094	-1.68268	0.00300081	0.0149815	0.000173395	0.0110441	0.542719	0.0885984	0.00892683	21.5401	NEFM	NFM	51	Neurofilament medium polypeptide	P07197	http://www.phosphosite.org/proteinAction.do?id=1212&showAllSites=true	102.4	GSPSTVSSS*YKR	3	648.674	1	15.7783	15.2769	21.3745	8.18356	9.06662	7.1906	10.3891	10.3626	12.1644	4.87568	6.24604	3.20648	18.8138	19.525	14.3308	6.80476	4.09373	2.59214	19.6558	20.0582	24.9064	11.0656	10.1693	9.20188	12.6098	12.6521	14.7722	6.34509	9.30065	4.17782	18.8138	20.9869	21.1383	7.11738	5.25032	4.46311	21.5401	10.1456	13.3447	6.60785	20.313	5.61027	0.471009	0.495166	0.276191	0.619529	0.943031	0.651303	0.552976	-1.08617	-1.01402	-1.85626	-0.690756	-0.0846226	-0.618599	-0.85471	-1.01559	-0.937335	-1.77246	-0.684286	-0.015326	-0.604964	-0.750763	-2.1231	-2.01952	-3.62068	-1.61413	-1.06041	-1.53538	-1.8084	-2.02173	-1.91499	-3.41637	-1.60691	-1.01068	-1.52094	-1.68268	0.00300081	0.0149815	0.000173395	0.0110441	0.542719	0.0885984	0.00892683	human
1049	9625	-2.0215	-2.452	-3.75716	-1.42545	2.81943	-1.72773	1.53968	0.0432355	0.0242993	0.000244487	0.205549	0.00220897	0.0833265	0.00238407	67.2674	MCM4	MCM4	§19	DNA replication licensing factor MCM4	P33991	http://www.phosphosite.org/proteinAction.do?id=1871&showAllSites=true	96.5	AT*PAQTPR	2	613.317	1	21.3491	24.3047	14.2379	7.84546	10.7438	9.93709	15.9002	16.4131	10.7952	5.26413	6.95384	2.36185	70.1608	67.327	40.185	15.9895	12.6957	10.2648	26.5955	31.9114	16.5905	10.6084	12.0505	12.7166	19.2989	20.0393	13.1095	6.85061	10.3546	3.07732	70.1608	72.3679	59.2736	16.7241	16.2826	17.6738	25.0325	11.7918	17.4826	6.76084	67.2674	16.8935	0.471061	0.386719	0.25114	0.698396	2.68721	0.57335	1.43265	-1.08601	-1.37064	-1.99344	-0.517883	1.42611	-0.802512	0.518682	-1.01543	-1.29396	-1.90964	-0.511413	1.4954	-0.788878	0.622629	-2.12287	-2.58586	-3.98185	-1.43185	2.68721	-1.74414	1.43265	-2.0215	-2.452	-3.75716	-1.42545	2.81943	-1.72773	1.53968	0.0432355	0.0242993	0.000244487	0.205549	0.00220897	0.0833265	0.00238407	human
1531	14600	-2.01939	-1.60144	-1.56796	-1.03407	2.5954	1.22035	3.39269	0.0265826	0.0423221	0.0045889	0.803737	0.000874933	0.541919	0.00322552	32.7901	ZNF777	ZNF777	§47	Zinc finger protein 777	Q9ULD5	http://www.phosphosite.org/proteinAction.do?id=2198400&showAllSites=true	93.7	EIPSLS*PTIPR	3	531.957	1	12.5599	10.6939	8.65019	4.07573	7.6647	3.62909	11.226	11.14	9.1056	4.86251	7.14362	4.37763	35.5176	29.9655	20.775	19.426	17.512	9.53628	15.6464	14.0407	10.0795	5.5111	8.59687	4.64418	13.6256	13.6012	11.0577	6.32794	10.6372	5.70375	35.5176	32.2091	30.6436	20.3184	22.4597	16.4194	13.2555	6.25072	12.7615	7.55629	32.7901	19.7325	0.471555	0.592117	0.601783	0.962729	2.47369	1.20887	3.15684	-1.0845	-0.756047	-0.732685	-0.054799	1.30666	0.273657	1.65848	-1.01392	-0.679367	-0.648888	-0.0483294	1.37596	0.287292	1.76243	-2.12064	-1.68886	-1.66173	-1.03871	2.47369	1.20887	3.15684	-2.01939	-1.60144	-1.56796	-1.03407	2.5954	1.22035	3.39269	0.0265826	0.0423221	0.0045889	0.803737	0.000874933	0.541919	0.00322552	human
3779	39684	-2.0186	-1.78658	-2.58896	-1.19904	-2.03862	-1.06043	-2.57607	1.76719e-06	0.00683166	0.0163709	0.0896405	0.00078255	0.0478318	0.00341734	43.2773	ATAD5	ATAD5;ATAD5 iso2	§817;§817	ATPase family AAA domain-containing protein 5	Q96QE3;Q96QE3-2	http://www.phosphosite.org/proteinAction.do?id=21099&showAllSites=true	207.4	AADPVPSFDESS*QDTSEK	3	866.742	1	34.1571	33.1546	37.5458	14.873	18.884	15.5935	27.8304	34.6974	26.065	14.7632	12.4436	14.9443	16.3486	23.1249	13.2164	9.46808	6.96649	1.90773	42.5511	43.5311	43.7497	20.1108	21.1806	19.9552	33.7792	42.3631	31.6529	19.2125	18.529	19.4714	16.3486	24.8563	19.4945	9.90306	8.93472	3.2847	43.2773	20.4155	35.9317	19.071	20.2331	7.37416	0.471738	0.530755	0.364459	0.830268	0.467523	0.934139	0.361203	-1.08394	-0.913882	-1.45617	-0.268352	-1.09689	-0.0982903	-1.46912	-1.01336	-0.837202	-1.37237	-0.261882	-1.02759	-0.0846557	-1.36517	-2.11982	-1.88411	-2.74379	-1.20443	-2.13893	-1.0705	-2.76852	-2.0186	-1.78658	-2.58896	-1.19904	-2.03862	-1.06043	-2.57607	1.76719e-06	0.00683166	0.0163709	0.0896405	0.00078255	0.0478318	0.00341734	human
2653	26001	-2.01545	1.08158	-1.65822	2.28674	-1.40976	4.98848	-1.14278	0.00137271	0.538342	0.0127056	0.000191332	0.0206343	3.2704e-06	0.0801276	242.327	ROBO1	ROBO1;ROBO1 iso2;ROBO1 iso3;ROBO1 iso4;ROBO1 iso5	§1055;1059;§1019;1016;1010	Roundabout homolog 1	Q9Y6N7;Q9Y6N7-2;Q9Y6N7-3;Q9Y6N7-4;Q9Y6N7-5	http://www.phosphosite.org/proteinAction.do?id=8530&showAllSites=true	180.8	TFNS*PNLK	3	536.96	1	83.3617	71.0996	97.9829	41.2991	40.3935	35.9194	187.537	206.709	188.443	189.681	165.068	179.857	82.6347	55.1893	46.4774	34.5195	32.6508	24.2803	103.848	93.3518	114.173	55.8436	45.3061	45.9664	227.623	252.377	228.842	246.847	245.795	234.341	82.6347	59.3214	68.5551	36.1054	41.8755	41.8055	103.791	49.0387	236.281	242.327	70.1704	39.9288	0.472476	1.02559	0.569026	2.27651	0.676075	4.94156	0.814231	-1.08169	0.0364544	-0.813433	1.18682	-0.564744	2.30497	-0.29649	-1.0111	0.113135	-0.729636	1.19329	-0.495448	2.3186	-0.192542	-2.11651	1.02559	-1.75739	2.27651	-1.47913	4.94156	-1.22815	-2.01545	1.08158	-1.65822	2.28674	-1.40976	4.98848	-1.14278	0.00137271	0.538342	0.0127056	0.000191332	0.0206343	3.2704e-06	0.0801276	human
1012	9345	-1.53429	-1.35352	-3.07494	1.01125	-1.55468	1.14716	-3.06986	0.109294	0.150855	0.132029	0.975339	0.203141	0.59268	0.0376571	22.2413	HSPH1;HSPH1;HSPH1;HSPH1;HSPA4L;HSPA4	HSP105;HSP105 iso2;HSP105 iso3;HSP105 iso4;HSPA4L;HSP70RY	§384;384;343;386;§384;§384	Heat shock protein 105 kDa	Q92598;Q92598-2;Q92598-3;Q92598-4;O95757;P34932	http://www.phosphosite.org/proteinAction.do?id=2297&showAllSites=true	96.8	GCALQCAILS*PAFK	3	742.055	1	21.267	11.7397	20.9153	13.1383	11.9832	7.75934	14.1701	18.0347	22.65	13.9131	7.39565	13.5283	20.9672	13.2012	3.7121	3.06743	6.44038		26.4933	15.4139	24.3712	17.7653	13.4406	9.9297	17.199	22.0191	27.5059	18.1061	11.0125	17.6264	20.9672	14.1896	5.47542	3.20835	8.25997	1	22.0928	13.7119	22.2413	15.5817	13.5441	4.15611	0.620649	0.700574	0.306858	1.00672	0.613053	1.13637	0.303103	-0.688151	-0.513391	-1.70435	0.00966616	-0.705915	0.184426	-1.72212	-0.617567	-0.436711	-1.62056	0.0161358	-0.636619	0.198061	-1.61817	-1.61122	-1.4274	-3.25883	1.00672	-1.63118	1.13637	-3.29921	-1.53429	-1.35352	-3.07494	1.01125	-1.55468	1.14716	-3.06986	0.109294	0.150855	0.132029	0.975339	0.203141	0.59268	0.0376571	human
2052	19989	-2.01303	-1.69092	-1.2032	1.05866	1.38683	1.26126	2.35499	0.00171278	0.00053093	0.00223164	0.492513	0.0142211	0.0554697	2.43272e-05	190.152	MYH10	MYH10 iso2;MYH10;MYH10 iso3;MYH10 iso4;MYH10 iso5	1954;§1938;1959;1969;1947	Myosin-10	P35580-2;P35580;P35580-3;P35580-4;P35580-5	http://www.phosphosite.org/proteinAction.do?id=15756664&showAllSites=true	230.6	GGPISFSS*SR	2	689.838	2	102.188	109.771	137.44	54.1951	54.5313	54.473	129.648	117.942	126.392	62.6423	64.002	60.0546	189.671	167.702	135.948	142.059	117.251	86.1875	127.301	144.126	160.15	73.2812	61.1634	69.7097	157.361	143.999	153.488	81.5212	95.302	78.2469	189.671	180.258	200.526	148.586	150.378	148.396	143.859	68.0514	151.616	85.0233	190.152	149.12	0.473043	0.560781	0.784216	1.05392	1.32179	1.2494	2.19128	-1.07996	-0.834491	-0.350677	0.0757696	0.402497	0.321234	1.13178	-1.00937	-0.757811	-0.266881	0.0822392	0.471794	0.334869	1.23572	-2.11397	-1.78323	-1.27516	1.05392	1.32179	1.2494	2.19128	-2.01303	-1.69092	-1.2032	1.05866	1.38683	1.26126	2.35499	0.00171278	0.00053093	0.00223164	0.492513	0.0142211	0.0554697	2.43272e-05	human
1014	9355	1.21469	-1.09194	-1.52621	-1.43015	-1.58317	-1.8955	-2.8917	0.114289	0.214529	0.0371474	0.00198895	0.000203938	0.00359897	0.00162166	27.8931	PEX19	PEX19	§147	Peroxisomal biogenesis factor 19	P40855	http://www.phosphosite.org/proteinAction.do?id=16828&showAllSites=true	32.8	NATDLQNSS*M#SEEELTK	3	867.746	1	19.3763	19.2935	19.63	20.3792	27.6882	19.5883	12.7462	13.8287	14.8252	9.66922	11.443	10.8283	14.6863	13.7366	9.55984	8.35315	4.67818	7.07941	24.138	25.3318	22.8736	27.5562	31.0556	25.0674	15.4707	16.8839	18.0035	12.5833	17.0392	14.1085	14.6863	14.7651	14.101	8.73691	5.9999	12.1892	24.1144	27.8931	16.786	14.577	14.5174	8.97534	1.15669	0.868401	0.618245	0.696098	0.602023	0.522603	0.321777	0.210008	-0.203567	-0.693748	-0.522637	-0.732111	-0.936213	-1.63587	0.280593	-0.126887	-0.609952	-0.516167	-0.662814	-0.922578	-1.53192	1.15669	-1.15154	-1.61748	-1.43658	-1.66107	-1.9135	-3.10774	1.21469	-1.09194	-1.52621	-1.43015	-1.58317	-1.8955	-2.8917	0.114289	0.214529	0.0371474	0.00198895	0.000203938	0.00359897	0.00162166	human
1015	9385	1.11801	-1.00696	2.27058	1.41126	5.3296	1.2545	10.986	0.837381	0.684632	0.00397792	0.191213	0.00245518	0.335549	0.000280276	83.7674	PTGES3;PTGES3;PTGES3	TEBP;TEBP iso3;TEBP iso4	§85;§85;§85	Prostaglandin E synthase 3	Q15185;Q15185-3;Q15185-4	http://www.phosphosite.org/proteinAction.do?id=4821&showAllSites=true	18.7	KGESGQS*WPR	3	607.316	1	4.42085	8.47923	5.53634	4.09689	7.54726	8.26659	7.50919	8.93961	10.2217	7.53203	8.20684	6.5451	43.6855	40.0731	20.7031	84.1967	71.4194	41.608	5.50725	11.133	6.45114	5.53971	8.46515	10.5788	9.11431	10.9146	12.4131	9.802	12.2204	8.5278	43.6855	43.0734	30.5374	88.0648	91.5973	71.6399	7.69713	8.19456	10.814	10.1834	39.0988	83.7674	1.06463	0.941684	2.14246	1.40494	5.07966	1.2427	10.2223	0.0903469	-0.0866851	1.09927	0.490511	2.34473	0.313479	3.35365	0.160931	-0.010005	1.18306	0.496981	2.41403	0.327114	3.4576	1.06463	-1.06193	2.14246	1.40494	5.07966	1.2427	10.2223	1.11801	-1.00696	2.27058	1.41126	5.3296	1.2545	10.986	0.837381	0.684632	0.00397792	0.191213	0.00245518	0.335549	0.000280276	human
1046	9618	-2.0127	-1.64064	-4.56946	-1.38432	-2.33862	-1.12758	-5.23108	0.00193737	0.0710404	0.0119018	0.0910353	0.00160391	0.448223	0.00475224	48.3676	MCM3	MCM3;MCM3 iso2	§713;758	DNA replication licensing factor MCM3	P25205;P25205-2	http://www.phosphosite.org/proteinAction.do?id=2936&showAllSites=true	90.9	DGDSYDPYDFSDT*EEEM#PQVHTPK	4	877.383	1	36.641	39.713	40.6057	13.8491	25.4559	16.7015	26.4514	21.5611	37.8132	14.2149	12.525	17.7767	18.8231	23.9001	9.91433	5.18252	4.51512		45.6454	52.1421	47.3153	18.7263	28.5518	21.3731	32.1055	26.3246	45.9198	18.4989	18.6503	23.1618	18.8231	25.6895	14.6238	5.42061	5.79077	1	48.3676	22.8837	34.7833	20.1037	19.7122	4.07046	0.473121	0.577969	0.206495	0.719145	0.407549	0.878514	0.177876	-1.07972	-0.790936	-2.27582	-0.475646	-1.29495	-0.186863	-2.49106	-1.00913	-0.714256	-2.19202	-0.469176	-1.22566	-0.173229	-2.38711	-2.11362	-1.7302	-4.84273	-1.39054	-2.45369	-1.13829	-5.6219	-2.0127	-1.64064	-4.56946	-1.38432	-2.33862	-1.12758	-5.23108	0.00193737	0.0710404	0.0119018	0.0910353	0.00160391	0.448223	0.00475224	human
3801	39993	-2.01168	-2.48489	-1.81697	-1.17272	-1.20115	-1.44751	-1.06889	0.00162405	0.000428521	0.00226678	0.128886	0.0416152	0.00848533	0.324139	46.1952	C19orf47	C19orf47;C19orf47 iso2;C19orf47 iso3	§306;239;165	Uncharacterized protein C19orf47	Q8N9M1;Q8N9M1-2;Q8N9M1-3	http://www.phosphosite.org/proteinAction.do?id=3142&showAllSites=true	44.7	AS*PQPALTVK	3	567.326	1	34.1749	33.4433	44.714	17.5823	19.7572	15.3683	31.4064	35.4736	29.822	12.6572	9.80458	10.6088	37.5974	31.8249	25.872	21.2635	11.5191	11.6698	42.5733	43.9101	52.1024	23.7743	22.1601	19.6669	38.1197	43.3108	36.2154	16.4718	14.5995	13.8225	37.5974	34.2076	38.1617	22.2404	14.7735	20.0929	46.1952	21.8671	39.2153	14.9646	36.6556	19.0356	0.473363	0.381601	0.51931	0.848903	0.793493	0.684343	0.870513	-1.07898	-1.38986	-0.945333	-0.236328	-0.333711	-0.547208	-0.200062	-1.0084	-1.31318	-0.861536	-0.229858	-0.264414	-0.533574	-0.0961142	-2.11254	-2.62054	-1.92563	-1.17799	-1.26025	-1.46126	-1.14875	-2.01168	-2.48489	-1.81697	-1.17272	-1.20115	-1.44751	-1.06889	0.00162405	0.000428521	0.00226678	0.128886	0.0416152	0.00848533	0.324139	human
728	6535	-2.01054	-1.61505	-1.44368	1.00554	1.10876	1.25271	1.56723	0.0418714	0.000571897	0.0266845	0.994977	0.765036	0.300148	0.115668	79.155	CEP170;PCDHGC3;PLIN5	CEP170;CEP170 iso2;CEP170 iso3;PCDHGC3;PCDHGC3 iso2;perilipin 5	§1160;1062;1062;§60;§60;§203	Centrosomal protein of 170 kDa	Q5SW79;Q5SW79-2;Q5SW79-3;Q9UN70;Q9UN70-2;Q00G26	http://www.phosphosite.org/proteinAction.do?id=6395&showAllSites=true	175.2	LGS*LSAR	2	544.295	1	52.418	74.4963	52.8635	16.2076	37.9155	32.8098	58.5353	63.5507	62.8349	37.4859	27.9933	31.9313	92.4621	67.5649	49.07	47.8458	46.9065	26.1364	65.2995	97.8116	61.5985	21.9156	42.5267	41.987	71.0475	77.591	76.3058	48.7832	41.6834	41.6043	92.4621	72.6236	72.3792	50.044	60.1589	45.0013	74.9032	35.4764	74.9814	44.0236	79.155	51.7347	0.47363	0.587127	0.653588	1.00104	1.05676	1.24093	1.45828	-1.07817	-0.768255	-0.613547	0.00150549	0.0796522	0.311417	0.544272	-1.00758	-0.691575	-0.52975	0.00797512	0.148949	0.325051	0.64822	-2.11135	-1.70321	-1.53002	1.00104	1.05676	1.24093	1.45828	-2.01054	-1.61505	-1.44368	1.00554	1.10876	1.25271	1.56723	0.0418714	0.000571897	0.0266845	0.994977	0.765036	0.300148	0.115668	human
1019	9402	-1.14249	-1.20773	1.00382	-1.08564	-2.47292	-1.14678	-2.12445	0.094263	0.0184714	0.795995	0.215065	3.79022e-05	0.192691	0.00988276	65.4314	SGTA	SGTA	§303	Small glutamine-rich tetratricopeptide repeat-containing protein alpha	O43765	http://www.phosphosite.org/proteinAction.do?id=5757&showAllSites=true	34	SRT*PSASNDDQQE	3	606.932	1	54.222	51.2192	52.7774	33.591	51.9519	46.8212	51.3416	52.307	44.3205	37.5431	32.0693	34.3193	25.4838	22.6071	17.5397	22.1246	12.4551	18.9011	67.5468	67.2494	61.4981	45.4208	58.2703	59.9176	62.316	63.8632	53.8222	48.8576	47.7527	44.7157	25.4838	24.2997	25.8714	23.1411	15.974	32.5436	65.4314	54.5362	60.0005	47.1087	25.2183	23.8862	0.833487	0.785138	0.947177	0.916998	0.385416	0.863805	0.437988	-0.262769	-0.348981	-0.0782939	-0.12501	-1.37551	-0.211222	-1.19104	-0.192185	-0.272301	0.00550269	-0.11854	-1.30622	-0.197588	-1.08709	-1.19978	-1.27366	-1.05577	-1.09052	-2.5946	-1.15767	-2.28317	-1.14249	-1.20773	1.00382	-1.08564	-2.47292	-1.14678	-2.12445	0.094263	0.0184714	0.795995	0.215065	3.79022e-05	0.192691	0.00988276	human
4109	43211	-2.00742	-1.35126	-1.5456	-1.2325	-1.15095	1.20624	1.14535	0.00157223	0.0194869	0.0600363	0.0411894	0.276367	0.244566	0.463698	119.272	RPRD2	RPRD2;RPRD2 iso2;RPRD2 iso3;RPRD2 iso5	§592;555;566;566	Regulation of nuclear pre-mRNA domain-containing protein 2	Q5VT52;Q5VT52-2;Q5VT52-3;Q5VT52-5	http://www.phosphosite.org/proteinAction.do?id=2921&showAllSites=true	155.9	SFNY*SPNSSTSEVSSTSASK	3	919.103	1	90.5007	101.668	95.7655	42.0606	56.603	38.5841	83.1928	74.2914	80.1551	49.3874	38.6275	62.1887	109.844	108.581	47.2896	58.9192	49.2169	32.6086	112.741	133.487	111.589	56.8732	63.487	49.3765	100.976	90.7046	97.3392	64.2715	57.5182	81.0275	109.844	116.711	69.7531	61.6261	63.1221	56.145	119.272	56.5789	96.3398	67.6058	98.7695	60.2977	0.474367	0.701743	0.61049	0.807729	0.8281	1.19489	1.06573	-1.07593	-0.510986	-0.711961	-0.308057	-0.272124	0.256882	0.0918398	-1.00534	-0.434306	-0.628165	-0.301588	-0.202827	0.270517	0.195787	-2.10807	-1.42502	-1.63803	-1.23804	-1.20758	1.19489	1.06573	-2.00742	-1.35126	-1.5456	-1.2325	-1.15095	1.20624	1.14535	0.00157223	0.0194869	0.0600363	0.0411894	0.276367	0.244566	0.463698	human
3959	41710	-2.00615	-1.30487	-1.21258	-1.17011	1.12589	1.3149	1.89062	0.00291573	0.226271	0.0402204	0.305144	0.254713	0.331645	0.0221902	42.2456	KIAA1143	KIAA1143	§116	Uncharacterized protein KIAA1143	Q96AT1	http://www.phosphosite.org/proteinAction.do?id=17219&showAllSites=true	17.5	YSGLTASS*KK	4	509.292	1	31.3669	28.4628	35.7513	17.2969	11.8491	15.1454	26.2452	21.3365	35.061	14.1834	21.8044	16.9576	40.7518	42.5857	27.2613	29.2736	23.3735	22.0846	39.0752	37.3708	41.6587	23.3884	13.2902	19.3817	31.8552	26.0504	42.5776	18.458	32.4678	22.0945	40.7518	45.7742	40.2109	30.6185	29.9772	38.025	39.3682	18.6868	33.4944	24.3401	42.2456	32.8736	0.474666	0.726692	0.778153	0.850798	1.07309	1.30253	1.75919	-1.07501	-0.460585	-0.361875	-0.233112	0.101771	0.381317	0.81491	-1.00443	-0.383905	-0.278078	-0.226642	0.171067	0.394952	0.918857	-2.10674	-1.3761	-1.2851	-1.17537	1.07309	1.30253	1.75919	-2.00615	-1.30487	-1.21258	-1.17011	1.12589	1.3149	1.89062	0.00291573	0.226271	0.0402204	0.305144	0.254713	0.331645	0.0221902	human
1266	11831	-2.00503	-1.17834	-3.35186	-1.64886	-8.30243	1.03273	-13.6747	0.0102607	0.110682	0.150476	0.0342334	0.00194204	0.718232	2.07509e-05	30.944	MAP7D1	RPRC1;RPRC1 iso2;RPRC1 iso4	§116, §123;116, 123;116, 123	MAP7 domain-containing protein 1	Q3KQU3;Q3KQU3-2;Q3KQU3-4	http://www.phosphosite.org/proteinAction.do?id=13475&showAllSites=true	92.8	SSQPS*PTAVPAS*DSPPTKQEVK	4	828.425	1	26.2013	18.4349	30.8843	11.3653	12.0496	11.8824	14.2323	13.7348	18.1203	11.1046	9.62795	12.5224	5.9747	3.42575					32.6401	24.2045	35.9875	15.3679	13.515	15.206	17.2745	16.7692	22.0051	14.4513	14.3365	16.3158	5.9747	3.68224	1	1	1	1	30.944	14.6963	18.6829	15.0345	3.55231	1	0.474931	0.804721	0.281507	0.603765	0.114798	1.02302	0.0680444	-1.07421	-0.31344	-1.82876	-0.727942	-3.12283	0.0328278	-3.87738	-1.00363	-0.23676	-1.74496	-0.721472	-3.05353	0.0464624	-3.77343	-2.10557	-1.24267	-3.55231	-1.65627	-8.71095	1.02302	-14.6963	-2.00503	-1.17834	-3.35186	-1.64886	-8.30243	1.03273	-13.6747	0.0102607	0.110682	0.150476	0.0342334	0.00194204	0.718232	2.07509e-05	human
1023	Chromatin, DNA-binding, DNA repair or DNA replication protein
3486	35959	-2.00206	-2.53405	-1.685	1.35511	-1.14456	1.07142	1.05364	0.00372076	0.000795463	5.38968e-05	0.00460532	0.014431	0.805334	0.911677	28.3036	ZFPM1	FOG1	§786	Zinc finger protein ZFPM1	Q8IX07	http://www.phosphosite.org/proteinAction.do?id=5918&showAllSites=true	104.8	S*PGPAADGPIDLSK	3	671.69	1	16.0957	15.4281	19.4239	6.53981	11.7329	6.20006	24.3279	21.6055	23.8837	10.6897	6.26107	6.55384	17.7265	16.347	11.6035	8.78298	8.18116	5.61695	20.0512	20.2567	22.6334	8.84296	13.1599	7.93427	29.5281	26.3788	29.004	13.9113	9.32304	8.53919	17.7265	17.5709	17.1155	9.18649	10.4926	9.67118	20.9804	9.97904	28.3036	10.5912	17.471	9.78341	0.475635	0.374198	0.559982	1.34905	0.832726	1.06134	0.980396	-1.07207	-1.41813	-0.836549	0.431942	-0.264086	0.0858884	-0.0285632	-1.00149	-1.34145	-0.752752	0.438412	-0.19479	0.099523	0.0753844	-2.10245	-2.67238	-1.78577	1.34905	-1.20088	1.06134	-1.02	-2.00206	-2.53405	-1.685	1.35511	-1.14456	1.07142	1.05364	0.00372076	0.000795463	5.38968e-05	0.00460532	0.014431	0.805334	0.911677	human
1025	9454	-1.34661	-1.641	-19.3981	1.16671	1.1231	-1.04372	-12.6369	0.0991641	0.00235658	0.000912801	0.227412	0.66558	0.748619	0.00241079	47.7508	CENPT;CENPT;CENPT	CENPT;CENPT iso2;CENPT iso3	§47;47;§47	Centromere protein T	Q96BT3;Q96BT3-2;Q96BT3-3	http://www.phosphosite.org/proteinAction.do?id=6307&showAllSites=true	60.4	ALLETAS*PR	2	671.359	2	29.523	37.5228	32.003	19.8294	32.6532	18.5817	40.7951	35.4474	41.5506	22.3648	16.0164	22.8893	52.9632	39.0237	25.1616	1.81126	2.75039		36.7782	49.2665	37.291	26.8128	36.6245	23.7792	49.5152	43.2788	50.4585	29.105	23.8492	29.8231	52.9632	41.9455	37.1139	1.89447	3.52745	1	41.1119	29.0721	47.7508	27.5924	44.0075	2.14064	0.707147	0.577842	0.0486425	1.16149	1.07043	0.949102	0.073632	-0.499918	-0.791254	-4.36164	0.215971	0.0981958	-0.0753649	-3.76352	-0.429334	-0.714574	-4.27784	0.22244	0.167492	-0.0617303	-3.65958	-1.41413	-1.73058	-20.5581	1.16149	1.07043	-1.05363	-13.5811	-1.34661	-1.641	-19.3981	1.16671	1.1231	-1.04372	-12.6369	0.0991641	0.00235658	0.000912801	0.227412	0.66558	0.748619	0.00241079	human
1026	9458	1.45658	2.36337	-1.64328	-1.22948	57.4291	1.32068	24.3524	0.334676	0.145192	0.017745	0.649451	0.000722309	0.467167	7.39988e-05	253.048	CHAF1A	CAF-1A	§803	Chromatin assembly factor 1 subunit A	Q13111	http://www.phosphosite.org/proteinAction.do?id=2714200&showAllSites=true	106.8	LIS*ENSVYEK	3	624	2	3.0996	2.69824	5.5484	5.44097	3.35127	6.34599	5.20081		3.22597	3.35743	7.52498	7.36238	291.253	247.231	137.048	149.365	117.234	75.1066	3.86131	3.54272	6.46519	7.35714	3.75885	8.12102	6.3125	1	3.91758	4.36928	11.2051	9.59267	291.253	265.741	202.149	156.227	150.356	129.317	4.62308	6.41234	3.74336	8.389	253.048	145.3	1.38703	2.24104	0.5742	0.809712	54.7359	1.30826	22.6595	0.471997	1.16417	-0.800374	-0.304519	5.77441	0.387649	4.50204	0.542582	1.24085	-0.716578	-0.29805	5.84371	0.401284	4.60599	1.38703	2.24104	-1.74155	-1.23501	54.7359	1.30826	22.6595	1.45658	2.36337	-1.64328	-1.22948	57.4291	1.32068	24.3524	0.334676	0.145192	0.017745	0.649451	0.000722309	0.467167	7.39988e-05	human
2996	29862	-1.99999	-1.4768	-1.40295	1.00184	1.6642	1.35777	2.40794	0.00218197	0.0365663	0.0615363	0.982159	0.0411916	0.112607	0.00225659	84.4017	SRRM2	SRm300;SRm300 iso2	§1152;1152	Serine/arginine repetitive matrix protein 2	Q9UQ35;Q9UQ35-2	http://www.phosphosite.org/proteinAction.do?id=3140&showAllSites=true	299.4	FQSDSSSYPTVDSNS*LLGQSR	3	887.078	1	45.7601	36.6307	46.8011	20.1794	26.0358	15.2522	48.0886	34.807	48.0473	25.587	19.527	30.5876	86.7843	93.6806	44.5596	59.0382	45.4834	29.1631	57.0055	48.0951	54.5343	27.286	29.2023	19.5184	58.3678	42.4969	58.348	33.2983	29.0766	39.8535	86.7843	100.695	65.7262	61.7505	58.3337	50.2125	53.2116	25.3355	53.0709	34.0762	84.4017	56.7656	0.476128	0.642088	0.672564	0.997355	1.58615	1.34499	2.24055	-1.07058	-0.639158	-0.572256	-0.00382145	0.66553	0.427599	1.16385	-0.999994	-0.562478	-0.488459	0.00264818	0.734827	0.441234	1.2678	-2.10028	-1.55742	-1.48685	-1.00265	1.58615	1.34499	2.24055	-1.99999	-1.4768	-1.40295	1.00184	1.6642	1.35777	2.40794	0.00218197	0.0365663	0.0615363	0.982159	0.0411916	0.112607	0.00225659	human
1664	16095	-1.99818	-1.37014	-2.61643	-1.21495	-1.92507	1.20125	-2.48353	5.50963e-05	0.0118931	0.0015224	0.00341254	0.000201644	0.191024	0.000730267	41.2268	KDM2A	FBXL11;FBXL11 iso2;FBXL11 iso3	§390;84;§390	Lysine-specific demethylase 2A	Q9Y2K7;Q9Y2K7-2;Q9Y2K7-3	http://www.phosphosite.org/proteinAction.do?id=16209&showAllSites=true	132.7	S*VLTSPVANGVNLDYDGLGK	3	903.145	1	31.9024	33.1118	34.7254	14.0426	17.6542	15.7472	27.2557	28.0689	27.9908	20.7632	12.7522	18.5182	21.4089	20.1415	12.3223	8.38547	6.61467	2.80454	39.7423	43.4749	40.4633	18.9881	19.8012	20.1518	33.0817	34.2701	33.9917	27.0207	18.9886	24.1279	21.4089	21.6496	18.1756	8.77071	8.4835	4.82881	41.2268	19.6471	33.7812	23.3791	20.4114	7.36101	0.47656	0.692074	0.360633	0.819397	0.495099	1.18995	0.374662	-1.06927	-0.531001	-1.4714	-0.287365	-1.01421	0.250904	-1.41634	-0.998687	-0.454321	-1.3876	-0.280896	-0.944915	0.264539	-1.31239	-2.09837	-1.44493	-2.7729	-1.22041	-2.0198	1.18995	-2.66907	-1.99818	-1.37014	-2.61643	-1.21495	-1.92507	1.20125	-2.48353	5.50963e-05	0.0118931	0.0015224	0.00341254	0.000201644	0.191024	0.000730267	human
3516	36433	-1.99783	-1.42766	1.52514	-1.30786	4.64449	1.07077	14.3635	0.0074446	0.0504526	0.0122873	0.104643	0.00104377	0.736136	1.22368e-05	68.3231	DHX29	DDX29	72	ATP-dependent RNA helicase DHX29	Q7Z478	http://www.phosphosite.org/proteinAction.do?id=6233&showAllSites=true	155.1	IYSFNST*NDSSGPANLDK	3	873.426	1	7.89403	9.70087	8.24271	3.26887	5.40124	3.79622	5.69722	6.76421	7.67301	4.74232	2.69451	4.66899	50.5735	49.0157	26.5569	69.7984	51.6031	38.2055	9.83395	12.737	9.6047	4.42007	6.05814	4.85806	6.91502	8.25863	9.318	6.17153	4.01226	6.08336	50.5735	52.6856	39.172	73.0051	66.1825	65.7817	10.7252	5.11209	8.16388	5.42238	47.4771	68.3231	0.476642	0.664192	1.43908	0.761186	4.42668	1.0607	13.365	-1.06902	-0.590328	0.525142	-0.393679	2.14622	0.0850139	3.74039	-0.998436	-0.513648	0.608939	-0.387209	2.21552	0.0986486	3.84433	-2.09801	-1.50559	1.43908	-1.31374	4.42668	1.0607	13.365	-1.99783	-1.42766	1.52514	-1.30786	4.64449	1.07077	14.3635	0.0074446	0.0504526	0.0122873	0.104643	0.00104377	0.736136	1.22368e-05	human
1030	9504	-1.62432	-1.07341	1.2292	-1.41083	1.06779	1.07338	2.16388	0.0949819	0.102012	0.0361248	0.177721	0.927575	0.631875	0.00124012	25.0299	DEK	DEK	§71	Protein DEK	P35659	http://www.phosphosite.org/proteinAction.do?id=15361&showAllSites=true	42.6	LTM#QVS*SLQR	2	781.9	1	13.8247	13.4504	24.6585	10.9775	8.81937	9.81358	13.292	12.172	11.4415	9.37344	9.18462	10.5759	22.2583	18.3463	15.4327	24.8521	19.6018	13.9134	17.222	17.66	28.733	14.8435	9.89197	12.5585	16.1332	14.8612	13.8944	12.1984	13.6763	13.7796	22.2583	19.72	22.7635	25.9939	25.1399	23.956	21.205	12.4313	14.9629	13.2181	21.5806	25.0299	0.586246	0.883391	1.15983	0.705632	1.01771	1.06329	2.01345	-0.770421	-0.178876	0.213918	-0.503012	0.0253311	0.0885328	1.00967	-0.699837	-0.102196	0.297715	-0.496543	0.0946276	0.102167	1.11362	-1.70577	-1.132	1.15983	-1.41717	1.01771	1.06329	2.01345	-1.62432	-1.07341	1.2292	-1.41083	1.06779	1.07338	2.16388	0.0949819	0.102012	0.0361248	0.177721	0.927575	0.631875	0.00124012	human
1106	10106	-1.99352	-1.53893	-1.5683	1.07639	1.23445	1.39538	1.59265	0.000821507	0.0290018	0.0322356	0.504384	0.0826249	0.12658	0.166803	35.6798	CLASP2	CLASP2;CLASP2 iso3	§952;1173	CLIP-associating protein 2	O75122;O75122-3	http://www.phosphosite.org/proteinAction.do?id=6992&showAllSites=true	141	GVTEAIQNFS*FR	3	584.96	1	24.8121	22.1907	26.5451	13.0331	10.7598	10.757	25.8835	31.103	23.1369	14.5903	16.4744	12.7024	40.1364	30.6554	23.0182	14.0586	21.707	12.694	30.9096	29.1357	30.9313	17.623	12.0684	13.7658	31.4162	37.9746	28.0972	18.9874	24.5311	16.5504	40.1364	32.9506	33.9523	14.7044	27.8399	21.8563	30.3256	14.4857	32.496	20.023	35.6798	21.4669	0.477674	0.616167	0.601654	1.07157	1.17656	1.38225	1.48193	-1.0659	-0.698607	-0.732995	0.0997279	0.234572	0.467023	0.56748	-0.995318	-0.621927	-0.649198	0.106197	0.303869	0.480658	0.671427	-2.09348	-1.62294	-1.66209	1.07157	1.17656	1.38225	1.48193	-1.99352	-1.53893	-1.5683	1.07639	1.23445	1.39538	1.59265	0.000821507	0.0290018	0.0322356	0.504384	0.0826249	0.12658	0.166803	human
258	2002	-1.99005	-1.67882	-1.78473	-1.12622	1.05352	1.05332	1.19231	0.00559036	0.000398183	0.00798205	0.291726	0.973048	0.598916	0.516777	66.2859	PHF21A	PHF21A;PHF21A iso2;PHF21A iso3	§350;351;351	PHD finger protein 21A	Q96BD5;Q96BD5-2;Q96BD5-3	http://www.phosphosite.org/proteinAction.do?id=2931&showAllSites=true	74.8	TIT*PPAAPKPK	4	529.07	2	46.7621	47.1961	66.7868	20.3816	29.3161	26.8217	46.8113	45.8616	51.2607	23.4534	22.664	26.5626	75.4124	58.1334	41.3278	29.1223	34.2011	17.8944	58.2538	61.9672	77.8224	27.5594	32.8815	34.324	56.8174	55.9938	62.2503	30.5217	33.7477	34.6092	75.4124	62.4859	60.9593	30.4603	43.8639	30.8103	66.0144	31.5883	58.3538	32.9595	66.2859	35.0448	0.478506	0.564822	0.528692	0.883956	1.00411	1.04341	1.10942	-1.06339	-0.824131	-0.919499	-0.177954	0.00592002	0.0613054	0.149811	-0.992806	-0.747451	-0.835703	-0.171484	0.0752166	0.07494	0.253759	-2.08984	-1.77047	-1.89146	-1.13128	1.00411	1.04341	1.10942	-1.99005	-1.67882	-1.78473	-1.12622	1.05352	1.05332	1.19231	0.00559036	0.000398183	0.00798205	0.291726	0.973048	0.598916	0.516777	human
2279	22422	-1.98975	-2.23244	-1.43976	1.17288	1.06239	1.04616	1.4902	0.000532709	0.00106062	0.00153441	0.126932	0.805708	0.656819	0.0196715	26.0812	CDKL5	CDKL5;CDKL5 iso1	§407;407	Cyclin-dependent kinase-like 5	O76039;O76039-1	http://www.phosphosite.org/proteinAction.do?id=772&showAllSites=true	107.5	DLTNNNIPHLLS*PK	3	755.415	1	16.9926	16.3232	20.9486	7.6885	8.94139	9.09952	23.7148	21.5916	19.0203	8.98875	7.89086	7.51136	23.1071	20.7614	15.2063	14.9508	12.447	7.47306	21.1684	21.4319	24.41	10.3962	10.0288	11.6447	28.784	26.3618	23.0979	11.6977	11.7499	9.78678	23.1071	22.3158	22.4296	15.6376	15.9636	12.867	22.3368	10.6899	26.0812	11.0781	22.6175	14.8227	0.478579	0.424755	0.655366	1.16764	1.01257	1.03632	1.38661	-1.06317	-1.2353	-0.609628	0.223591	0.0180187	0.0514628	0.471562	-0.992586	-1.15862	-0.525831	0.23006	0.0873152	0.0650974	0.57551	-2.08952	-2.3543	-1.52587	1.16764	1.01257	1.03632	1.38661	-1.98975	-2.23244	-1.43976	1.17288	1.06239	1.04616	1.4902	0.000532709	0.00106062	0.00153441	0.126932	0.805708	0.656819	0.0196715	human
684	6190	-1.98862	-2.90891	-2.47365	-1.23903	-1.668	-1.81108	-2.04422	0.00889586	0.00105968	0.00428934	0.182778	0.023541	0.00306214	0.00158	166.173	ARPP19	ARPP-19;ARPP-19 iso2	§23;7	cAMP-regulated phosphoprotein 19	P56211;P56211-2	http://www.phosphosite.org/proteinAction.do?id=5244&showAllSites=true	12.3	VTS*PEKAEEAK	3	727.738	2	108.216	149.457	143.728	54.5667	69.2654	68.1744	124.633	108.106	96.5796	34.4274	33.3549	27.7061	79.3638	87.6649	75.4326	34.8275	22.717	25.0296	134.81	196.233	167.477	73.7836	77.6894	87.2435	151.273	131.989	117.285	44.803	49.667	36.0991	79.3638	94.2285	111.265	36.4276	29.1351	43.0955	166.173	79.5721	133.516	43.523	94.9523	36.2194	0.47885	0.325977	0.381449	0.803472	0.571405	0.546963	0.455177	-1.06235	-1.61716	-1.39044	-0.315679	-0.807415	-0.870484	-1.1355	-0.99177	-1.54048	-1.30664	-0.30921	-0.738119	-0.85685	-1.03155	-2.08834	-3.0677	-2.62159	-1.2446	-1.75007	-1.82828	-2.19695	-1.98862	-2.90891	-2.47365	-1.23903	-1.668	-1.81108	-2.04422	0.00889586	0.00105968	0.00428934	0.182778	0.023541	0.00306214	0.00158	human
627	5660	-1.98836	-2.08453	-2.27556	-1.48673	-1.08005	-1.55748	-1.21782	0.00230949	0.00407764	5.18132e-05	0.0101696	0.119156	0.0564858	0.10625	63.9726	ZNF462	ZNF462;ZNF462 iso3	§688;688	Zinc finger protein 462	Q96JM2;Q96JM2-3	http://www.phosphosite.org/proteinAction.do?id=5352101&showAllSites=true	284.5	LANDFPLDLS*PVK	3	706.389	2	46.5821	48.4882	60.2665	23.8156	31.5707	18.9877	32.0325	33.5501	40.0762	17.7648	14.0098	11.112	59.2868	50.9003	37.5332	24.4682	17.2953	13.0399	58.0295	63.6637	70.2247	32.2029	35.4103	24.2987	38.8796	40.9623	48.668	23.1187	20.8612	14.4782	59.2868	54.7113	55.3621	25.5924	22.1817	22.4518	63.9726	30.6373	42.8366	19.486	56.4534	23.4086	0.478913	0.454892	0.414654	0.669609	0.882462	0.636023	0.764056	-1.06217	-1.1364	-1.27002	-0.57861	-0.180394	-0.652848	-0.38825	-0.991581	-1.05972	-1.18622	-0.57214	-0.111098	-0.639214	-0.284302	-2.08806	-2.19832	-2.41165	-1.49341	-1.13319	-1.57227	-1.3088	-1.98836	-2.08453	-2.27556	-1.48673	-1.08005	-1.55748	-1.21782	0.00230949	0.00407764	5.18132e-05	0.0101696	0.119156	0.0564858	0.10625	human
1470	13875	-1.98644	-1.98176	-3.35791	-1.91881	-5.6143	-1.91288	-9.35051	0.00262335	0.0206661	0.0190393	0.00603108	0.00022862	0.0151113	0.00120842	97.5404	MIS18BP1	KNL2	§653	Mis18-binding protein 1	Q6P0N0	http://www.phosphosite.org/proteinAction.do?id=13427&showAllSites=true	129	AYILVT*PLK	3	569.343	1	87.2407	68.7401	80.4022	27.5261	48.6984	37.8481	41.603	31.8718	51.3923	15.8128	16.1521	21.5	19.8378	18.0319	7.08914	3.18834	3.88845	3.27404	108.68	90.2539	93.6875	37.2201	54.621	48.4346	50.4958	38.9132	62.41	20.5784	24.0513	28.0129	19.8378	19.382	10.4566	3.33482	4.98705	5.63718	97.5404	46.7586	50.6063	24.2142	16.5588	4.65302	0.479377	0.478482	0.281	0.518824	0.169763	0.517856	0.0995115	-1.06077	-1.06346	-1.83136	-0.946682	-2.5584	-0.949378	-3.32899	-0.990184	-0.986784	-1.74756	-0.940212	-2.48911	-0.935743	-3.22505	-2.08604	-2.08994	-3.55872	-1.92743	-5.89055	-1.93104	-10.0491	-1.98644	-1.98176	-3.35791	-1.91881	-5.6143	-1.91288	-9.35051	0.00262335	0.0206661	0.0190393	0.00603108	0.00022862	0.0151113	0.00120842	human
3199	32128	-1.9823	-1.43789	-2.73736	-2.79899	-1.65724	-2.02878	-2.25472	0.0179808	0.0963419	0.0532218	0.00872219	0.0806722	0.0111946	0.0106258	29.3732	GTF3A	GTF3A	§175	Transcription factor IIIA	Q92664	http://www.phosphosite.org/proteinAction.do?id=15262&showAllSites=true	41.5	HFAS*PSK	3	487.93	1	23.0563	27.588	19.8888	8.81366	13.1971	12.1988	7.42895	7.85846	10.4828	3.88225	4.40067	6.95644	16.8671	21.8678	6.98751	4.03613	3.53391	5.06171	28.7223	36.2223	23.1751	11.9176	14.8021	15.6109	9.01692	9.59463	12.7302	5.05226	6.55281	9.06375	16.8671	23.5051	10.3067	4.22155	4.53233	8.71518	29.3732	14.1102	10.4473	6.88961	16.8929	5.82302	0.480376	0.659466	0.344702	0.355673	0.575114	0.488271	0.412682	-1.05776	-0.600631	-1.53658	-1.49138	-0.798081	-1.03424	-1.2769	-0.987179	-0.523951	-1.45278	-1.48491	-0.728785	-1.02061	-1.17295	-2.0817	-1.51638	-2.90106	-2.81157	-1.73879	-2.04804	-2.42317	-1.9823	-1.43789	-2.73736	-2.79899	-1.65724	-2.02878	-2.25472	0.0179808	0.0963419	0.0532218	0.00872219	0.0806722	0.0111946	0.0106258	human
1038	9559	-1.05687	-1.09828	-1.73989	-1.24641	-1.51341	-1.29428	-2.45471	0.133446	0.0701572	1.1461e-05	0.0266493	0.000854551	0.00422436	8.42466e-05	244.49	LRWD1	LRWD1	§212	Leucine-rich repeat and WD repeat-containing protein 1	Q9UFC0	http://www.phosphosite.org/proteinAction.do?id=6370&showAllSites=true	70.8	ANS*PEKPPEAGAAHKPR	5	550.705	1	180.329	191.623	220.753	166.072	182.51	180.976	174.648	144.642	162.433	124.228	114.458	133.313	152.336	144.352	104.692	76.5967	63.9695	51.312	224.645	251.595	257.23	224.558	204.707	231.597	211.98	176.597	197.257	161.667	170.434	173.697	152.336	155.16	154.422	80.1157	82.0426	88.3482	244.49	220.287	195.278	168.599	153.973	83.5022	0.901008	0.863381	0.542317	0.798716	0.629772	0.765361	0.37906	-0.150388	-0.211931	-0.88279	-0.324245	-0.667098	-0.385788	-1.3995	-0.0798033	-0.135251	-0.798994	-0.317776	-0.597802	-0.372154	-1.29555	-1.10987	-1.15824	-1.84394	-1.25201	-1.58788	-1.30657	-2.6381	-1.05687	-1.09828	-1.73989	-1.24641	-1.51341	-1.29428	-2.45471	0.133446	0.0701572	1.1461e-05	0.0266493	0.000854551	0.00422436	8.42466e-05	human
1039	9560	-1.25072	-1.21589	-2.42367	-1.3652	-1.56263	-1.32621	-2.98343	0.120465	0.0358345	0.011235	0.0157667	0.0215685	0.164385	0.00674967	71.2999	LRWD1	LRWD1	§241	Leucine-rich repeat and WD repeat-containing protein 1	Q9UFC0	http://www.phosphosite.org/proteinAction.do?id=6370&showAllSites=true	70.8	RPDDVPLS*LSPSKR	4	564.566	1	51.784	52.5429	69.0012	30.5168	49.3234	51.7846	42.3021	43.8434	42.0826	30.3818	31.7122	26.7733	54.1117	39.8178	22.7483	16.9007	13.3774	9.26828	64.5097	68.9874	80.4027	41.264	55.322	66.2693	51.3443	53.5298	51.1045	39.5381	47.221	34.8837	54.1117	42.799	33.5542	17.6772	17.1569	15.958	71.2999	54.2851	51.9929	40.5476	43.4883	16.9307	0.761363	0.779868	0.389315	0.729214	0.609935	0.746938	0.311884	-0.393344	-0.358697	-1.36099	-0.455586	-0.713273	-0.420939	-1.68092	-0.32276	-0.282017	-1.27719	-0.449117	-0.643977	-0.407305	-1.57697	-1.31343	-1.28227	-2.56861	-1.37134	-1.63952	-1.3388	-3.20632	-1.25072	-1.21589	-2.42367	-1.3652	-1.56263	-1.32621	-2.98343	0.120465	0.0358345	0.011235	0.0157667	0.0215685	0.164385	0.00674967	human
1040	9561	-1.05588	-1.2381	-2.30038	-1.17139	-1.22754	-1.37253	-2.63491	0.135359	0.00202517	0.000919801	0.0281403	0.022739	0.00310622	0.000131406	291.767	LRWD1	LRWD1	§243	Leucine-rich repeat and WD repeat-containing protein 1	Q9UFC0	http://www.phosphosite.org/proteinAction.do?id=6370&showAllSites=true	70.8	RPDDVPLSLS*PSK	3	700.385	3	219.352	223.374	264.977	177.938	247.238	212.147	193.166	214.66	203.681	147.52	128.094	143.532	256.371	196.678	143.618	87.8097	69.1181	57.0773	273.257	293.283	308.76	240.603	277.307	271.487	234.456	262.085	247.348	191.979	190.738	187.012	256.371	211.403	211.839	91.8439	88.6458	98.2748	291.767	263.132	247.963	189.909	226.538	92.9215	0.901857	0.765878	0.410181	0.849867	0.776434	0.721727	0.353136	-0.149029	-0.384813	-1.28567	-0.234691	-0.365065	-0.470475	-1.5017	-0.0784447	-0.308133	-1.20187	-0.228222	-0.295769	-0.45684	-1.39775	-1.10882	-1.30569	-2.43795	-1.17665	-1.28794	-1.38557	-2.83177	-1.05588	-1.2381	-2.30038	-1.17139	-1.22754	-1.37253	-2.63491	0.135359	0.00202517	0.000919801	0.0281403	0.022739	0.00310622	0.000131406	human
1041	9573	-1.07394	-1.72099	-2.68513	-1.32408	-1.42112	-2.12027	-3.50077	0.313036	0.00801655	0.0090007	0.0569739	0.0509191	0.00324543	0.000455762	20.2374	MCM10;MCM10	MCM10;MCM10 iso2	§644;643	Protein MCM10 homolog	Q7L590;Q7L590-2	http://www.phosphosite.org/proteinAction.do?id=15982&showAllSites=true	98.1	GVLEGDDVLFYDES*PPPRPK	4	730.376	1	14.755	17.9662	16.0843	11.8062	17.4868	14.2654	13.5968	11.0879	12.8514	5.06162	6.93369	6.32356	16.7666	12.2425	7.31657	4.00794	3.15585	3.5248	18.381	23.5891	18.742	15.964	19.6135	18.2555	16.5031	13.5376	15.6065	6.58706	10.3246	8.23916	16.7666	13.1591	10.7921	4.19207	4.04747	6.06894	20.2374	17.9443	15.2157	8.3836	13.5726	4.76949	0.886693	0.550982	0.351406	0.751864	0.67067	0.467201	0.265794	-0.173493	-0.859923	-1.50879	-0.411456	-0.576325	-1.09789	-1.91162	-0.102909	-0.783243	-1.42499	-0.404987	-0.507028	-1.08425	-1.80767	-1.12779	-1.81494	-2.84571	-1.33003	-1.49105	-2.14041	-3.76232	-1.07394	-1.72099	-2.68513	-1.32408	-1.42112	-2.12027	-3.50077	0.313036	0.00801655	0.0090007	0.0569739	0.0509191	0.00324543	0.000455762	human
315	2615	-1.98226	1.24519	-1.09009	-1.32899	12.3015	1.85865	22.7046	0.00507505	0.0593618	0.109201	0.0596395	3.00991e-05	0.000921219	7.65027e-05	164.44	SPAG9	JIP4;JIP4 iso2;JIP4 iso3;JIP4 iso4;JIP4 iso5;JIP4 iso9	§226;226;226;226;§226;83	C-Jun-amino-terminal kinase-interacting protein 4	O60271;O60271-2;O60271-3;O60271-4;O60271-5;O60271-9	http://www.phosphosite.org/proteinAction.do?id=3144&showAllSites=true	146.1	GGET*PGSEQWK	3	621.976	1	9.34109	10.9613	13.7714	4.71636	6.39695	5.20444	9.28863	8.08559	8.54098	8.97697	9.13126	9.16031	150.395	159.999	115.894	127.106	105.651	92.0947	11.6366	14.3918	16.047	6.37734	7.17494	6.66018	11.2741	9.87194	10.372	11.6824	13.5969	11.9352	150.395	171.978	170.945	132.945	135.501	158.567	14.0251	6.73748	10.506	12.4048	164.44	142.338	0.480386	1.18073	0.865593	0.749085	11.7246	1.84117	21.1262	-1.05773	0.239685	-0.20824	-0.416798	3.55147	0.880621	4.40096	-0.987149	0.316365	-0.124443	-0.410328	3.62077	0.894256	4.50491	-2.08166	1.18073	-1.15528	-1.33496	11.7246	1.84117	21.1262	-1.98226	1.24519	-1.09009	-1.32899	12.3015	1.85865	22.7046	0.00507505	0.0593618	0.109201	0.0596395	3.00991e-05	0.000921219	7.65027e-05	human
1043	9594	1.04399	-1.31089	-3.1498	1.24051	-2.47953	-1.1024	-8.03332	0.96196	0.0124095	0.00352416	0.0147428	0.000187228	0.473875	0.00154161	96.9222	MCM3;MCM3	MCM3;MCM3 iso2	§672;717	DNA replication licensing factor MCM3	P25205;P25205-2	http://www.phosphosite.org/proteinAction.do?id=2936&showAllSites=true	90.9	SEDES*ETEDEEEKSQEDQEQK	4	880.9	1	66.6408	61.4198	61.6059	45.7464	73.2866	70.3359	75.4501	79.9439	83.6496	50.79	42.5023	62.1231	30.8622	25.7791	21.6479	8.96027	11.2145	1.94952	83.0175	80.6426	71.7854	61.8571	82.1996	90.0095	91.5778	97.606	101.583	66.0969	63.2879	80.942	30.8622	27.7092	31.9311	9.37192	14.3828	3.35666	78.4818	78.022	96.9222	70.1089	30.1675	9.03714	0.994141	0.723352	0.299566	1.23496	0.384388	0.898578	0.115828	-0.008477	-0.467229	-1.73906	0.304469	-1.37936	-0.154284	-3.10994	0.0621075	-0.390549	-1.65526	0.310938	-1.31007	-0.140649	-3.006	-1.00589	-1.38245	-3.33817	1.23496	-2.60154	-1.11287	-8.63349	1.04399	-1.31089	-3.1498	1.24051	-2.47953	-1.1024	-8.03332	0.96196	0.0124095	0.00352416	0.0147428	0.000187228	0.473875	0.00154161	human
1156	10488	-1.98157	-2.131	-1.61777	1.03026	1.18021	-1.04305	1.46726	0.030524	0.00583502	0.000589887	0.879076	0.463559	0.831461	0.0423333	23.4351	EPB41	EPB41;EPB41 iso2;EPB41 iso3;EPB41 iso4;EPB41 iso5;EPB41 iso6;EPB41 iso7	§710;677;487;468;621;412;696	Protein 4.1	P11171;P11171-2;P11171-3;P11171-4;P11171-5;P11171-6;P11171-7	http://www.phosphosite.org/proteinAction.do?id=4838&showAllSites=true	97	LST*HSPFR	3	443.561	1	15.4068	12.5315	23.0464	8.99309	8.31136	6.68332	16.6797	19.2805	16.7319	4.43434	7.09667	9.35323	21.982	21.9496	16.7661	11.95	11.0861	8.29863	19.1929	16.4536	26.8545	12.1602	9.32218	8.5527	20.2451	23.5402	20.319	5.77075	10.5673	12.1866	21.982	23.593	24.7303	12.499	14.2182	14.2885	20.8337	10.0117	21.3681	9.50821	23.4351	13.6686	0.480554	0.444972	0.583253	1.02565	1.12487	0.94971	1.36526	-1.05723	-1.16821	-0.777807	0.0365417	0.169752	-0.074441	0.449176	-0.986646	-1.09153	-0.69401	0.0430113	0.239049	-0.0608064	0.553123	-2.08093	-2.24733	-1.71452	1.02565	1.12487	-1.05295	1.36526	-1.98157	-2.131	-1.61777	1.03026	1.18021	-1.04305	1.46726	0.030524	0.00583502	0.000589887	0.879076	0.463559	0.831461	0.0423333	human
1703	16530	-1.98157	-3.28856	-2.72053	-1.53705	-1.41439	-2.54895	-1.9132	0.00101681	7.63412e-05	0.00380718	0.00198217	0.0177827	0.00287552	0.00499698	224.481	PAICS	PAICS;PAICS iso2	§27;27	Bifunctional phosphoribosylaminoimidazole carboxylase/phosphoribosylaminoimidazole succinocarboxamide synthetase	P22234;P22234-2	http://www.phosphosite.org/proteinAction.do?id=6951&showAllSites=true	47	EVYELLDS*PGK	3	646.675	2	193.086	156.854	194.777	79.5399	110.453	72.0384	121.089	112.237	125.311	38.277	27.6366	26.7131	165.296	157.273	80.9903	53.8469	43.7776	26.0942	240.537	205.945	226.962	107.552	123.886	92.1882	146.972	137.033	152.176	49.8127	41.1521	34.8053	165.296	169.048	119.462	56.3207	56.146	44.9286	224.481	107.875	145.394	41.9234	151.269	52.4651	0.480554	0.288344	0.346834	0.647688	0.673859	0.388628	0.48635	-1.05723	-1.79414	-1.52768	-0.62663	-0.569481	-1.36354	-1.03993	-0.986646	-1.71746	-1.44389	-0.62016	-0.500184	-1.3499	-0.935986	-2.08093	-3.46808	-2.88322	-1.54395	-1.48399	-2.57315	-2.05613	-1.98157	-3.28856	-2.72053	-1.53705	-1.41439	-2.54895	-1.9132	0.00101681	7.63412e-05	0.00380718	0.00198217	0.0177827	0.00287552	0.00499698	human
1839	18072	-1.97214	-1.05163	-1.73038	-1.4953	-1.27783	1.25507	-1.10465	0.00184097	0.339798	0.0155187	0.00487152	0.0638349	0.175797	0.164356	33.5766	RALGAPA2	RALGAPA2;RALGAPA2 iso2;RALGAPA2 iso3	§486;486;486	Ral GTPase-activating protein subunit alpha-2	Q2PPJ7;Q2PPJ7-2;Q2PPJ7-3	http://www.phosphosite.org/proteinAction.do?id=13522&showAllSites=true	210.6	TYS*FTSAM#SR	2	775.848	1	27.5797	27.6987	25.7501	14.0706	13.6951	11.1361	19.2183	17.2768	18.6455	12.6893	14.0567	17.6717	28.4492	25.2611	13.2409	12.5828	10.3774	8.42102	34.3573	36.3676	30.005	19.026	15.3607	14.251	23.3263	21.0937	22.6429	16.5135	20.9311	23.025	28.4492	27.1524	19.5306	13.1608	13.3092	14.4992	33.5766	16.2125	22.3543	20.1565	25.0441	13.6564	0.482852	0.901686	0.545296	0.665769	0.745878	1.24327	0.842337	-1.05035	-0.149303	-0.874888	-0.586906	-0.422989	0.314138	-0.247531	-0.979763	-0.0726232	-0.791092	-0.580436	-0.353693	0.327773	-0.143583	-2.07103	-1.10903	-1.83387	-1.50202	-1.3407	1.24327	-1.18717	-1.97214	-1.05163	-1.73038	-1.4953	-1.27783	1.25507	-1.10465	0.00184097	0.339798	0.0155187	0.00487152	0.0638349	0.175797	0.164356	human
3822	40218	-1.97142	-3.35501	-2.46934	-1.04888	-1.26648	-1.78368	-1.56295	0.0112635	6.46935e-06	2.49563e-05	0.650698	0.078172	0.0187069	0.0222038	50.6554	CARMIL2	RLTPR;RLTPR iso2	§993;957	Capping protein, Arp2/3 and myosin-I linker protein 2	Q6F5E8;Q6F5E8-2	http://www.phosphosite.org/proteinAction.do?id=19964&showAllSites=true	154.6	GSPS*PAAPGPPAGPLPR	3	637.333	2	39.454	32.2889	51.8538	21.669	21.3341	15.7653	40.2591	39.1544	39.1695	8.84492	9.79121	11.2638	38.3315	34.0287	26.7493	13.0015	12.3438	8.28793	49.1497	42.3945	60.4219	29.3002	23.9287	20.175	48.8646	47.8048	47.5669	11.5106	14.5796	14.6759	38.3315	36.5765	39.4558	13.5988	15.8313	14.27	50.6554	24.468	48.0788	13.5887	38.1212	14.5667	0.483029	0.282633	0.382115	0.949135	0.752561	0.555365	0.595337	-1.04982	-1.823	-1.38792	-0.0753152	-0.41012	-0.848492	-0.748222	-0.979235	-1.74632	-1.30413	-0.0688456	-0.340823	-0.834857	-0.644275	-2.07027	-3.53815	-2.61701	-1.05359	-1.3288	-1.80062	-1.67972	-1.97142	-3.35501	-2.46934	-1.04888	-1.26648	-1.78368	-1.56295	0.0112635	6.46935e-06	2.49563e-05	0.650698	0.078172	0.0187069	0.0222038	human
1048	9624	-4.94659	-7.9925	-4.05122	1.12168	-1.2981	-1.43942	-1.04745	0.169838	0.00717837	0.0989053	0.828101	0.644836	0.67498	0.877742	70.5002	MCM4	MCM4	§120	DNA replication licensing factor MCM4	P33991	http://www.phosphosite.org/proteinAction.do?id=1871&showAllSites=true	96.5	QRPDLGS*AQK	3	596.66	1	91.8487	47.5458	10.7772	20.8458	2.46485	4.30561	72.18	62.7789	38.9029	5.98763	3.09273	9.74361	13.4448	60.2278	41.2768	13.9097	7.46464	4.80173	114.42	62.4263	12.558	28.1871	2.76463	5.50993	87.6088	76.6486	47.2432	7.79215	4.60522	12.6952	13.4448	64.7371	60.8841	14.5488	9.57361	8.26755	63.1348	12.1539	70.5002	8.3642	46.3553	10.7966	0.192507	0.118641	0.23291	1.11666	0.734228	0.688191	0.888328	-2.37702	-3.07533	-2.10215	0.159191	-0.4457	-0.539119	-0.170835	-2.30643	-2.99865	-2.01836	0.165661	-0.376404	-0.525484	-0.0668877	-5.19462	-8.4288	-4.2935	1.11666	-1.36198	-1.45308	-1.12571	-4.94659	-7.9925	-4.05122	1.12168	-1.2981	-1.43942	-1.04745	0.169838	0.00717837	0.0989053	0.828101	0.644836	0.67498	0.877742	human
865	7662	-1.97078	-2.24323	-2.73094	-1.22234	-2.10311	-1.39029	-2.87132	0.00120675	0.000104003	0.0113504	0.0196655	0.000520036	0.0493769	0.011907	27.5528	PCM1	PCM-1 iso5;PCM-1;PCM-1 iso2;PCM-1 iso3;PCM-1 iso4	110;§110;110;§110;§110	Pericentriolar material 1 protein	Q15154-5;Q15154;Q15154-2;Q15154-3;Q15154-4	http://www.phosphosite.org/proteinAction.do?id=1879862500&showAllSites=true	227.6	INFS*DLDQR	2	746.362	1	23.8036	19.3169	23.7228	9.30352	13.9888	9.11866	17.6154	19.0418	18.6852	7.3986	7.05523	6.38802	13.0991	12.5279	7.38626	5.71447	4.6516		29.6532	25.3626	27.6427	12.58	15.6901	11.6692	21.3807	23.2487	22.6911	9.62836	10.5056	8.32314	13.0991	13.4659	10.8949	5.977	5.96581	1	27.5528	13.3131	22.4402	9.48569	12.4866	4.31427	0.483185	0.42271	0.345512	0.814441	0.453188	0.712507	0.324062	-1.04935	-1.24226	-1.53319	-0.296117	-1.14182	-0.489023	-1.62566	-0.978768	-1.16558	-1.4494	-0.289648	-1.07252	-0.475389	-1.52171	-2.0696	-2.36569	-2.89426	-1.22784	-2.20659	-1.40349	-3.08583	-1.97078	-2.24323	-2.73094	-1.22234	-2.10311	-1.39029	-2.87132	0.00120675	0.000104003	0.0113504	0.0196655	0.000520036	0.0493769	0.011907	human
2743	26575	-1.97077	-1.48032	1.84608	-1.27055	-2.16163	1.0486	1.70828	0.00115896	0.0121776	0.00141705	0.0281288	0.00137223	0.780754	0.00036289	49.7202	TENM3;TENM2;TENM4	ODZ3;ODZ2;ODZ4	§43;§42;§41	Teneurin-3	Q9P273;Q9NT68;Q6N022	http://www.phosphosite.org/proteinAction.do?id=12160&showAllSites=true	300.8	SYSS*SETLK	3	563.958	1	35.5761	38.1038	47.0399	17.138	21.0428	19.768	31.2772	33.5614	31.2377	23.8761	14.6878	16.8254	23.673	22.0447	12.4741	35.7662	28.7078	23.4255	44.3188	50.0293	54.8126	23.1736	23.602	25.2973	37.9628	40.9761	37.9346	31.0718	21.8708	21.9224	23.673	23.6953	18.3996	37.4094	36.8185	40.3337	49.7202	24.0243	38.9578	24.955	21.9226	38.1872	0.483189	0.640564	1.74191	0.783541	0.440919	1.03874	1.58953	-1.04934	-0.642584	0.80067	-0.35192	-1.18141	0.0548366	0.668597	-0.978756	-0.565904	0.884466	-0.34545	-1.11212	0.0684712	0.772544	-2.06958	-1.56112	1.74191	-1.27626	-2.26799	1.03874	1.58953	-1.97077	-1.48032	1.84608	-1.27055	-2.16163	1.0486	1.70828	0.00115896	0.0121776	0.00141705	0.0281288	0.00137223	0.780754	0.00036289	human
1487	14204	-1.9705	-1.37384	-1.02339	-1.95434	2.93301	-1.36156	5.73195	0.0450612	0.466552	0.803074	0.0472994	0.0903865	0.549705	0.000698317	26.8229	PHC1	PHC1	§922	Polyhomeotic-like protein 1	P78364	http://www.phosphosite.org/proteinAction.do?id=18797&showAllSites=true	105.5	DLGNPNTAPPT*PELHGINPVFLSSNPSR	4	832.169	1	5.35152	9.31128	8.49054	4.2428	4.04146	2.84499	4.16197	4.50556	3.38488		1.42911	5.36686	23.1531	38.5179	10.789	19.976	19.8549	16.1661	6.66663	12.2255	9.89348	5.737	4.53298	3.64076	5.05161	5.50097	4.11055	1	2.12801	6.99264	23.1531	41.4017	15.9139	20.8937	25.4645	27.8345	9.59519	4.63691	4.88771	3.37355	26.8229	24.7309	0.483254	0.690211	0.922006	0.509391	2.79546	0.727542	5.33349	-1.04915	-0.53489	-0.117152	-0.973153	1.48308	-0.458897	2.41508	-0.978562	-0.45821	-0.0333551	-0.966684	1.55238	-0.445263	2.51903	-2.06931	-1.44883	-1.08459	-1.96313	2.79546	-1.37449	5.33349	-1.9705	-1.37384	-1.02339	-1.95434	2.93301	-1.36156	5.73195	0.0450612	0.466552	0.803074	0.0472994	0.0903865	0.549705	0.000698317	human
1052	9636	1.05069	-1.29815	-1.74269	-1.34079	-1.49071	-1.82743	-2.68928	0.995585	0.00142123	0.00139944	0.00058101	0.00093147	0.00682494	0.00172171	494.546	MYBBP1A;MYBBP1A	MYBBP1A;MYBBP1A iso2	§1163;1163	Myb-binding protein 1A	Q9BQG0;Q9BQG0-2	http://www.phosphosite.org/proteinAction.do?id=6410&showAllSites=true	148.8	EIPSATQS*PISK	3	649.355	2	410.981	358	429.816	316.43	511.034	377.106	306.757	299.379	299.049	220.045	183.458	187.804	343.833	293.816	195.547	173.174	139.709	88.8752	511.978	470.044	500.837	427.868	573.185	482.586	372.327	365.521	363.161	286.361	273.177	244.695	343.833	315.814	288.436	181.13	179.181	153.024	494.286	494.546	367.003	268.078	316.028	171.112	1.00053	0.730452	0.541444	0.742491	0.639362	0.542069	0.345997	0.000759053	-0.453138	-0.885115	-0.429555	-0.645295	-0.883453	-1.53117	0.0713435	-0.376458	-0.801318	-0.423086	-0.575999	-0.869818	-1.42722	1.00053	-1.36902	-1.84691	-1.34682	-1.56406	-1.84479	-2.8902	1.05069	-1.29815	-1.74269	-1.34079	-1.49071	-1.82743	-2.68928	0.995585	0.00142123	0.00139944	0.00058101	0.00093147	0.00682494	0.00172171	human
2819	27269	-1.97024	-1.30364	-2.1319	-1.38065	-1.61348	1.09547	-1.72011	0.00116711	0.130799	0.0143426	0.0476743	0.0103496	0.587659	0.0088123	36.0998	DDX21	DDX21;DDX21 iso2	§89;21	Nucleolar RNA helicase 2	Q9NR30;Q9NR30-2	http://www.phosphosite.org/proteinAction.do?id=3128&showAllSites=true	87.3	KEEPSQNDIS*PK	3	788.759	1	29.2696	25.1665	33.2928	14.6407	13.028	14.0139	26.5833	18.1121	19.525	16.7118	13.452	11.5293	19.6605	16.3426	18.1333	7.94937	8.40097	5.35811	36.4625	33.043	38.7939	19.7968	14.6124	17.9338	32.2656	22.1136	23.7108	21.7483	20.0307	15.0219	19.6605	17.5662	26.747	8.31458	10.7745	9.22551	36.0998	17.4477	26.03	18.9337	21.3246	9.43819	0.483317	0.727377	0.442597	0.721057	0.590711	1.08517	0.540943	-1.04896	-0.459224	-1.17593	-0.471814	-0.759475	0.11792	-0.886451	-0.978373	-0.382544	-1.09214	-0.465344	-0.690178	0.131554	-0.782504	-2.06903	-1.3748	-2.25939	-1.38685	-1.69287	1.08517	-1.84862	-1.97024	-1.30364	-2.1319	-1.38065	-1.61348	1.09547	-1.72011	0.00116711	0.130799	0.0143426	0.0476743	0.0103496	0.587659	0.0088123	human
1054	9655	1.35069	-1.07302	1.37274	1.46789	2.74236	1.01356	2.82885	0.0647235	0.347732	0.200982	0.0169453	0.00234718	0.975257	0.0103812	24.3211	MYBBP1A;MYBBP1A	MYBBP1A;MYBBP1A iso2	§1227;1227	Myb-binding protein 1A	Q9BQG0;Q9BQG0-2	http://www.phosphosite.org/proteinAction.do?id=6410&showAllSites=true	148.8	VPAQANGT*PTTK	3	625.007	1	5.19391	6.55083	5.5612	6.54725	8.9482	6.90001	8.24416	9.33899	8.30461	5.50792	6.99084	7.86967	16.5623	16.796	14.7213	19.5969	16.843	17.9258	6.4703	8.60106	6.48011	8.85302	10.0365	8.83	10.0064	11.4023	10.085	7.16787	10.4097	10.2536	16.5623	18.0535	21.7142	20.4973	21.6016	30.8644	7.18382	9.23983	10.4979	9.27706	18.7767	24.3211	1.2862	0.883708	1.29528	1.46132	2.61375	1.00403	2.6322	0.363115	-0.178359	0.373265	0.547275	1.38612	0.00580128	1.39627	0.433699	-0.101679	0.457061	0.553744	1.45542	0.0194359	1.50022	1.2862	-1.1316	1.29528	1.46132	2.61375	1.00403	2.6322	1.35069	-1.07302	1.37274	1.46789	2.74236	1.01356	2.82885	0.0647235	0.347732	0.200982	0.0169453	0.00234718	0.975257	0.0103812	human
1055	9690	-1.10451	1.06605	1.03285	1.24728	2.31732	1.46972	2.68316	0.502237	0.957568	0.607204	0.434087	0.00328243	0.030719	0.000139505	24.6469	NSD3;NSD3;NSD3;NSD3;NSD3	WHSC1L1;WHSC1L1 iso2;WHSC1L1 iso3;WHSC1L1 iso4;WHSC1L1 iso5	§457;§457;457;§394;§457	Histone-lysine N-methyltransferase NSD3	Q9BZ95;Q9BZ95-2;Q9BZ95-3;Q9BZ95-4;Q9BZ95-5	http://www.phosphosite.org/proteinAction.do?id=15532&showAllSites=true	161.5	HTS*AEEEEPPPVK	3	713.36	1	8.77315	6.07434	12.5067	7.42249	9.66375	6.24142	7.49301	14.1183	12.5473	9.17865	10.2288	11.3937	25.7985	23.6834	15.3797	22.0836	18.6995	14.5076	10.9291	7.97544	14.5732	10.0365	10.839	7.9872	9.09467	17.2375	15.2372	11.9449	15.2312	14.8452	25.7985	25.4566	22.6854	23.0982	23.9826	24.979	11.1593	9.62091	13.8565	14.0071	24.6469	24.0199	0.862146	1.01087	0.974564	1.2417	2.20865	1.4559	2.49664	-0.213996	0.0155969	-0.037171	0.312316	1.14316	0.541909	1.31999	-0.143412	0.092277	0.0466256	0.318786	1.21246	0.555544	1.42393	-1.1599	1.01087	-1.0261	1.2417	2.20865	1.4559	2.49664	-1.10451	1.06605	1.03285	1.24728	2.31732	1.46972	2.68316	0.502237	0.957568	0.607204	0.434087	0.00328243	0.030719	0.000139505	human
1056	9697	-1.33785	-1.52648	-2.10054	-1.12623	1.0135	-1.28408	-1.52633	0.129135	0.040075	0.000519146	0.338052	0.677846	0.352254	0.119254	21.8482	ORC2	ORC2	§226	Origin recognition complex subunit 2	Q13416	http://www.phosphosite.org/proteinAction.do?id=17832&showAllSites=true	65.9	VVSAPVGKET*PSK	3	764.445	1	15.1716	17.6801	20.1085	13.6465	16.5441	7.5366	16.0007	18.3345	13.2837	8.92038	10.0843	7.18807	19.6307	19.9824	15.0538	8.08991	6.88249	6.47715	18.8999	23.2135	23.4311	18.4524	18.5562	9.64466	19.4209	22.3851	16.1316	11.6088	15.016	9.36556	19.6307	21.4786	22.2046	8.46157	8.82698	11.1522	21.8482	15.5511	19.3125	11.9968	21.1046	9.48027	0.71178	0.621191	0.449204	0.883942	0.965966	0.771442	0.60962	-0.490497	-0.686892	-1.15456	-0.177976	-0.049955	-0.374371	-0.714017	-0.419913	-0.610212	-1.07076	-0.171506	0.0193416	-0.360736	-0.610069	-1.40493	-1.60981	-2.22616	-1.1313	-1.03523	-1.29627	-1.64036	-1.33785	-1.52648	-2.10054	-1.12623	1.0135	-1.28408	-1.52633	0.129135	0.040075	0.000519146	0.338052	0.677846	0.352254	0.119254	human
4027	42552	-1.96823	-2.05745	-1.50302	1.30224	-1.67226	1.2467	-1.25816	0.00122791	0.000107714	0.00114317	0.0165376	0.00262865	0.00774232	0.00476088	203.428	PALM	paralemmin;paralemmin iso2	§145;§145	Paralemmin-1	O75781;O75781-2	http://www.phosphosite.org/proteinAction.do?id=8317&showAllSites=true	42.1	KTEVVMNSQQTPVGT*PK	5	568.115	2	128.249	105.534	147.967	55.1546	69.4362	58.836	157.217	171.647	172.838	75.5038	58.3976	73.7201	89.9097	79.4391	63.0532	56.078	38.6223	34.9911	159.766	138.564	172.416	74.5786	77.8809	75.2929	190.823	209.569	209.892	98.2587	86.9568	96.0521	89.9097	85.3868	93.0047	58.6544	49.5341	60.2471	156.915	75.9174	203.428	93.7558	89.4337	56.1452	0.483812	0.46088	0.627785	1.29642	0.569949	1.23497	0.739556	-1.04748	-1.11754	-0.671656	0.374531	-0.811094	0.304477	-0.435269	-0.976898	-1.04086	-0.58786	0.381	-0.741798	0.318112	-0.331321	-2.06692	-2.16976	-1.5929	1.29642	-1.75454	1.23497	-1.35216	-1.96823	-2.05745	-1.50302	1.30224	-1.67226	1.2467	-1.25816	0.00122791	0.000107714	0.00114317	0.0165376	0.00262865	0.00774232	0.00476088	human
1058	9708	-1.00461	-1.25954	-2.01294	-1.4181	-1.20471	-1.77665	-2.37828	0.405542	0.0303211	0.0460842	0.0109091	0.154888	0.000429069	0.00494555	83.7453	POLD3;POLD3;POLD3	POLD3;POLD3 iso2;POLD3 iso3	§307;268;201	DNA polymerase delta subunit 3	Q15054;Q15054-2;Q15054-3	http://www.phosphosite.org/proteinAction.do?id=10552&showAllSites=true	51.4	VALS*DDETKETENM#R	4	611.298	1	64.8981	60.8661	77.6441	62.3667	65.268	62.9877	41.8006	54.0224	49.142	33.7153	29.9528	34.0017	84.917	54.8316	37.2267	29.6379	34.9903	10.0452	80.8466	79.9155	90.4737	84.3306	73.2058	80.6059	50.7356	65.9576	59.6773	43.8762	44.6011	44.3018	84.917	58.9369	54.9101	30.9996	44.876	17.2956	83.7453	79.3808	58.7902	44.2597	66.2547	31.0571	0.947884	0.752842	0.468753	0.702012	0.791145	0.557562	0.391242	-0.0772182	-0.409582	-1.0931	-0.510433	-0.337985	-0.842797	-1.35387	-0.00663371	-0.332902	-1.0093	-0.503963	-0.268689	-0.829162	-1.24992	-1.05498	-1.3283	-2.13332	-1.42448	-1.26399	-1.79352	-2.55596	-1.00461	-1.25954	-2.01294	-1.4181	-1.20471	-1.77665	-2.37828	0.405542	0.0303211	0.0460842	0.0109091	0.154888	0.000429069	0.00494555	human
2770	26778	-1.96605	-1.50146	-2.1734	-1.11933	-1.25938	1.17069	-1.37167	0.00212831	0.00185356	0.0607655	0.0732188	0.0386488	0.3458	0.390977	26.7133	TMEM51	TMEM51	§192	Transmembrane protein 51	Q9NW97	http://www.phosphosite.org/proteinAction.do?id=15093&showAllSites=true	27.7	ADVEASPGNPPDRQNS*K	4	618.311	1	21.8852	19.2252	23.7157	10.466	8.36892	11.9378	17.9762	20.3495	20.2668	12.3187	10.2793	10.4964	24.1483	17.6433	11.8896	11.0971	10.7007		27.2634	25.2421	27.6344	14.1518	9.38674	15.2769	21.8187	24.8453	24.6117	16.0312	15.3064	13.676	24.1483	18.9643	17.5373	11.6069	13.724	1	26.7133	12.9385	23.7586	15.0046	20.2166	8.77696	0.484347	0.631543	0.434145	0.889391	0.7568	1.15968	0.67836	-1.04589	-0.663047	-1.20375	-0.16911	-0.402015	0.21373	-0.559877	-0.975304	-0.586367	-1.11995	-0.162641	-0.332719	0.227365	-0.45593	-2.06464	-1.58342	-2.30338	-1.12436	-1.32135	1.15968	-1.47414	-1.96605	-1.50146	-2.1734	-1.11933	-1.25938	1.17069	-1.37167	0.00212831	0.00185356	0.0607655	0.0732188	0.0386488	0.3458	0.390977	human
1060	9753	1.07925	-1.04364	-1.22252	1.13401	-2.64536	1.00756	-3.43883	0.817706	0.390017	0.0381349	0.191336	0.000352738	0.988802	0.00175533	95.6272	RFC1;RFC1	RFC1;RFC1 iso2	§67;67	Replication factor C subunit 1	P35251;P35251-2	http://www.phosphosite.org/proteinAction.do?id=5829&showAllSites=true	128.2	IIY*DSDSESEETLQVK	3	848.759	2	60.6093	67.4727	77.2565	53.9076	77.1023	79.5391	81.8606	69.9134	84.1277	55.7513	60.8364	74.8439	33.0458	27.8774	19.3525	24.5954	19.5592	11.5311	75.5038	88.5898	90.0221	72.8925	86.4794	101.787	99.3587	85.3595	102.163	72.5534	90.5882	97.5164	33.0458	29.9646	28.5453	25.7253	25.0852	19.8542	84.7052	87.0529	95.6272	86.886	30.5186	23.5549	1.02772	0.908591	0.771822	1.12894	0.360292	0.998082	0.270581	0.0394421	-0.138297	-0.37366	0.17497	-1.47276	-0.00276946	-1.88587	0.110027	-0.0616172	-0.289864	0.18144	-1.40347	0.0108652	-1.78192	1.02772	-1.10061	-1.29564	1.12894	-2.77553	-1.00192	-3.69575	1.07925	-1.04364	-1.22252	1.13401	-2.64536	1.00756	-3.43883	0.817706	0.390017	0.0381349	0.191336	0.000352738	0.988802	0.00175533	human
1061	9785	-1.20478	-1.46116	1.11135	-1.87578	-4.51882	-2.27328	-3.32517	0.0640177	0.0278178	0.815709	0.00517873	0.000664244	0.00100293	0.000163769	28.749	TOPBP1	TOPBP1	§860	DNA topoisomerase 2-binding protein 1	Q92547	http://www.phosphosite.org/proteinAction.do?id=9774&showAllSites=true	170.6	KPS*TPLSEVIVK	3	764.125	1	23.898	18.6886	27.4094	17.3467	18.6676	18.5789	13.0874	10.8221	13.7318	9.18497	6.66218	6.01091	5.51023	4.54189	5.28731	7.53804	4.62164	3.05735	29.7708	24.5376	31.9384	23.4558	20.938	23.7756	15.8848	13.213	16.6757	11.9531	9.92031	7.83179	5.51023	4.88195	7.79888	7.88436	5.92738	5.2641	28.749	22.7231	15.2578	9.90173	6.06369	6.35861	0.790398	0.64896	1.04864	0.530727	0.210918	0.435756	0.27983	-0.339349	-0.623799	0.0685172	-0.913959	-2.24524	-1.19841	-1.83738	-0.268765	-0.547118	0.152314	-0.907489	-2.17595	-1.18477	-1.73343	-1.26519	-1.54093	1.04864	-1.88421	-4.74117	-2.29486	-3.5736	-1.20478	-1.46116	1.11135	-1.87578	-4.51882	-2.27328	-3.32517	0.0640177	0.0278178	0.815709	0.00517873	0.000664244	0.00100293	0.000163769	human
1062	Cytoskeletal protein
92	530	-1.96595	-1.38993	-1.93576	1.34643	-1.1411	1.90584	-1.107	3.26624e-05	0.0295324	0.0443961	0.0340071	0.320469	0.00450958	0.105558	57.6909	AKAP11	AKAP11	§433	A-kinase anchor protein 11	Q9UKA4	http://www.phosphosite.org/proteinAction.do?id=15115&showAllSites=true	210.4	KPESPYGNLCDAPDS*PRPVK	4	805.673	1	33.6955	33.8956	36.5929	16.4523	18.4419	15.3244	49.9125	39.9231	52.4939	25.8656	26.8585	34.0915	37.9445	42.3963	16.4959	19.1723	11.8674	10.0451	41.9761	44.504	42.6393	22.2463	20.6848	19.6107	60.5815	48.7433	63.7479	33.6609	39.9936	44.4188	37.9445	45.5706	24.3318	20.0532	15.2203	17.2956	43.0398	20.8473	57.6909	39.3578	35.9489	17.523	0.484372	0.682218	0.487442	1.34041	0.835249	1.88791	0.840542	-1.04581	-0.551695	-1.0367	0.422672	-0.259722	0.916789	-0.250608	-0.975228	-0.475015	-0.952902	0.429141	-0.190425	0.930424	-0.14666	-2.06453	-1.46581	-2.05153	1.34041	-1.19725	1.88791	-1.18971	-1.96595	-1.38993	-1.93576	1.34643	-1.1411	1.90584	-1.107	3.26624e-05	0.0295324	0.0443961	0.0340071	0.320469	0.00450958	0.105558	human
2500	24640	-1.9658	-1.3841	-1.69979	-1.04586	-1.45761	1.359	-1.24178	0.00353193	0.143588	0.0657229	0.729105	0.0524562	0.273468	0.13831	23.9786	FAM171A1	FAM171A1	§849	Protein FAM171A1	Q5VUB5	http://www.phosphosite.org/proteinAction.do?id=19958&showAllSites=true	97.8	TADAPSEPAAS*PHQR	3	640.304	1	16.6986	19.6141	21.7816	9.03156	11.9234	7.23653	20.4372	14.3694	21.5121	10.0269	8.31943	16.4814	15.9915	18.6082	7.48766	9.11524	5.24586	5.72017	20.8022	25.7528	25.3807	12.2122	13.3735	9.26065	24.8057	17.5441	26.1239	13.0487	12.388	21.4741	15.9915	20.0014	11.0444	9.53401	6.72796	9.8489	23.9786	11.6155	22.8246	15.6369	15.6791	8.70363	0.484409	0.685092	0.555109	0.951873	0.65388	1.34622	0.749314	-1.0457	-0.54563	-0.849156	-0.0711592	-0.612902	0.428912	-0.416357	-0.975117	-0.46895	-0.76536	-0.0646896	-0.543606	0.442546	-0.31241	-2.06437	-1.45966	-1.80145	-1.05056	-1.52933	1.34622	-1.33455	-1.9658	-1.3841	-1.69979	-1.04586	-1.45761	1.359	-1.24178	0.00353193	0.143588	0.0657229	0.729105	0.0524562	0.273468	0.13831	human
1065	9791	1.07696	-1.55318	6.20554	1.24193	1.66151	-1.34587	9.71706	0.973992	0.362123	0.00144068	0.604522	0.459381	0.741131	0.00117645	61.8415	ABLIM1;ABLIM1;ABLIM1;ABLIM1;ABLIM1;ABLIM1	abLIM;abLIM iso2;abLIM iso3;abLIM iso4;abLIM iso5;abLIM iso6	§422, §426;362, 366;106, 110;80, 84;134, 138;390, 394	Actin-binding LIM protein 1	O14639;O14639-2;O14639-3;O14639-4;O14639-5;O14639-6	http://www.phosphosite.org/proteinAction.do?id=2684&showAllSites=true	87.6	QS*LGES*PR	2	669.295	1	9.11747	4.85881	1.94853	11.1894	2.68805	1.85518	8.35119	5.55243	6.44116	2.52951		8.29722	2.91776	11.6605	11.0054	56.3644	42.5747	41.7981	11.3581	6.37949	2.27049	15.13	3.01497	2.37409	10.1363	6.77913	7.82206	3.29184	1	10.8107	2.91776	12.5335	16.2333	58.9538	54.6033	71.9674	6.66935	6.83969	8.24582	5.03418	10.5615	61.8415	1.02554	0.610513	5.85537	1.23638	1.58359	0.736024	9.04156	0.0363865	-0.711906	2.54976	0.306118	0.663198	-0.442175	3.17657	0.106971	-0.635226	2.63356	0.312588	0.732494	-0.42854	3.28052	1.02554	-1.63797	5.85537	1.23638	1.58359	-1.35865	9.04156	1.07696	-1.55318	6.20554	1.24193	1.66151	-1.34587	9.71706	0.973992	0.362123	0.00144068	0.604522	0.459381	0.741131	0.00117645	human
2596	25439	-1.96376	-3.36599	1.08818	-1.12587	4.31697	-1.92837	9.3632	9.2605e-05	0.000138744	0.354179	0.0564202	4.56404e-07	0.00218372	2.72866e-06	227.777	NUP153	NUP153;NUP153 iso3	§619;650	Nuclear pore complex protein Nup153	P49790;P49790-3	http://www.phosphosite.org/proteinAction.do?id=5844&showAllSites=true	153.8	SPGFAS*PK	2	739.899	2	44.0982	38.9703	47.7538	18.1444	22.9444	22.0079	36.176	40.3257	41.072	12.5612	8.22745	8.97421	223.11	209.553	147.223	213.025	185.602	129.215	54.9351	51.167	55.6444	24.5343	25.7349	28.1637	43.9088	49.2349	49.8773	16.3468	12.2511	11.6928	223.11	225.242	217.157	222.812	238.04	222.48	53.9155	26.1443	47.6736	13.4302	221.836	227.777	0.484912	0.281711	1.02678	0.884229	4.11452	0.513696	8.71231	-1.0442	-1.82771	0.0381269	-0.177508	2.04072	-0.961014	3.12305	-0.97362	-1.75103	0.121924	-0.171038	2.11002	-0.94738	3.227	-2.06223	-3.54973	1.02678	-1.13093	4.11452	-1.94668	8.71231	-1.96376	-3.36599	1.08818	-1.12587	4.31697	-1.92837	9.3632	9.2605e-05	0.000138744	0.354179	0.0564202	4.56404e-07	0.00218372	2.72866e-06	human
474	3919	-1.96355	-1.22077	-4.37962	-1.25309	-3.86788	1.28455	-8.49988	0.000159638	0.021446	0.00106896	0.00421809	2.72795e-05	0.0575226	8.11906e-05	134.387	GIT1	GIT1;GIT1 iso3	561;570	ARF GTPase-activating protein GIT1	Q9Y2X7;Q9Y2X7-3	http://www.phosphosite.org/proteinAction.do?id=2645&showAllSites=true	84.3	GVS*ASAVPFTPSSPLLSCSQEGSR	3	935.786	2	111.626	104.467	108.941	44.1819	57.5929	55.6217	89.755	82.8457	90.7504	68.6198	47.8465	67.7285	37.8134	31.0925	19.0581	7.58912	3.65276	5.09987	139.058	137.162	126.942	59.7416	64.5972	71.1796	108.94	101.149	110.206	89.3001	71.2457	88.2455	37.8134	33.4204	28.111	7.93778	4.68477	8.78088	134.387	65.1728	106.765	82.9304	33.1149	7.13448	0.484963	0.776756	0.215446	0.79446	0.246415	1.27247	0.10947	-1.04405	-0.364467	-2.2146	-0.331954	-2.02084	0.347631	-3.19139	-0.973468	-0.287787	-2.13081	-0.325485	-1.95154	0.361266	-3.08744	-2.06201	-1.28741	-4.64153	-1.25872	-4.0582	1.27247	-9.13491	-1.96355	-1.22077	-4.37962	-1.25309	-3.86788	1.28455	-8.49988	0.000159638	0.021446	0.00106896	0.00421809	2.72795e-05	0.0575226	8.11906e-05	human
709	6398	-1.96246	-1.66765	-3.66203	-2.32797	1.03498	-1.97679	-1.77639	0.00545853	0.0470386	0.00252157	0.00427839	0.922763	0.0150382	0.0166818	22.1842	CENPF	CENPF	§1654	Centromere protein F	P49454	http://www.phosphosite.org/proteinAction.do?id=11958&showAllSites=true	357.3	S*LLGIDTEDAIQGR	3	624.653	1	16.3147	15.6727	22.0132	9.12086	7.56541	8.96691	6.33691	7.15389	9.90985	3.25156	4.21647	4.35377	24.834	21.9188	11.6988	5.62942	5.03941	2.65094	20.324	20.5779	25.6506	12.333	8.48551	11.475	7.69145	8.7344	12.0344	4.2315	6.27852	5.67266	24.834	23.5599	17.2559	5.88805	6.46318	4.56435	22.1842	10.7645	9.48674	5.39423	21.8833	5.63853	0.485234	0.568607	0.257664	0.427636	0.986438	0.501112	0.523807	-1.04325	-0.814497	-1.95644	-1.22554	-0.0197002	-0.996795	-0.932893	-0.972662	-0.737817	-1.87264	-1.21908	0.0495963	-0.98316	-0.828945	-2.06086	-1.75868	-3.88103	-2.33844	-1.01375	-1.99556	-1.9091	-1.96246	-1.66765	-3.66203	-2.32797	1.03498	-1.97679	-1.77639	0.00545853	0.0470386	0.00252157	0.00427839	0.922763	0.0150382	0.0166818	human
1069	9805	1.66379	2.26163	1.58121	-1.44107	-1.49697	-1.05935	-1.55192	0.0618341	0.0194736	0.184981	0.191561	0.0530726	0.687911	0.0774388	20.3154	ABLIM1;ABLIM1;ABLIM1;ABLIM1;ABLIM1;ABLIM1	abLIM;abLIM iso2;abLIM iso3;abLIM iso4;abLIM iso5;abLIM iso6	§452;392;136;110;164;420	Actin-binding LIM protein 1	O14639;O14639-2;O14639-3;O14639-4;O14639-5;O14639-6	http://www.phosphosite.org/proteinAction.do?id=2684&showAllSites=true	87.6	STS*QGSINSPVYSR	3	622.969	1	8.18225	12.0555	10.6812	11.9322	21.8251	15.8882	7.83927	4.29889	9.72573	12.6866	11.9641	17.3957	9.17112	7.18176	5.15336	15.9473	9.08703	4.7666	10.193	15.8286	12.4462	16.1344	24.4795	20.3323	9.51494	5.24865	11.8108	16.51	17.8151	22.6653	9.17112	7.71947	7.6013	16.68	11.6544	8.20706	12.8226	20.3154	8.85813	18.9968	8.16397	12.1805	1.58434	2.14456	1.49198	0.690823	0.636687	0.935095	0.599569	0.663886	1.10068	0.577228	-0.533612	-0.651344	-0.096815	-0.738002	0.734471	1.17736	0.661025	-0.527143	-0.582047	-0.0831803	-0.634055	1.58434	2.14456	1.49198	-1.44755	-1.57063	-1.06941	-1.66786	1.66379	2.26163	1.58121	-1.44107	-1.49697	-1.05935	-1.55192	0.0618341	0.0194736	0.184981	0.191561	0.0530726	0.687911	0.0774388	human
3472	35795	-1.96153	-1.69637	1.10406	-1.66124	1.31094	-1.43561	2.88154	0.00115835	0.00099593	0.759858	0.00243038	0.172687	0.0146015	0.000556734	69.6395	TXLNG	TXLNG	§105	Gamma-taxilin	Q9NUQ3	http://www.phosphosite.org/proteinAction.do?id=16540&showAllSites=true	60.5	NLVSPAYCTQES*R	3	636.966	2	46.2273	42.1153	40.8682	21.2426	22.3241	18.8764	24.9567	26.6775	27.4396	15.8631	11.0167	12.8304	72.382	70.7897	35.3027	64.7993	60.4524	36.9444	57.5874	55.2963	47.6211	28.7237	25.0391	24.1563	30.2913	32.5713	33.3223	20.6439	16.4045	16.7171	72.382	76.0898	52.0722	67.7763	77.5318	63.6104	53.5016	25.973	32.0616	17.9218	66.848	69.6395	0.485463	0.55898	1.04176	0.599265	1.24946	0.690017	2.68122	-1.04257	-0.839131	0.0590219	-0.738734	0.321302	-0.535297	1.42289	-0.971983	-0.762451	0.142818	-0.732264	0.390599	-0.521663	1.52684	-2.05989	-1.78897	1.04176	-1.66871	1.24946	-1.44924	2.68122	-1.96153	-1.69637	1.10406	-1.66124	1.31094	-1.43561	2.88154	0.00115835	0.00099593	0.759858	0.00243038	0.172687	0.0146015	0.000556734	human
25	153	-1.95936	-1.65782	-2.87777	-1.28643	-1.04004	-1.08765	-1.505	0.00182923	0.0168961	0.00376448	0.0245028	0.513806	0.649444	0.00988418	20.5138	BORA	BORA;BORA iso2	§558;488	Protein aurora borealis	Q6PGQ7;Q6PGQ7-2	http://www.phosphosite.org/proteinAction.do?id=19309&showAllSites=true	61.2	TASPFQCSS*P	2	733.321	1	17.9977	15.8478	15.716	7.94092	7.47044	8.4337	13.9973	12.5036	12.6562	7.25211	7.86213	4.67833	22.9074	15.082	11.714	5.99477	4.48442	3.75776	22.4206	20.8078	18.3129	10.7375	8.37899	10.7927	16.9893	15.266	15.3696	9.43771	11.7071	6.09554	22.9074	16.2112	17.2784	6.27018	5.7514	6.47005	20.5138	9.96973	15.875	9.08011	18.799	6.16388	0.486002	0.571977	0.327883	0.773868	0.91641	0.910768	0.618259	-1.04097	-0.805971	-1.60875	-0.36984	-0.125935	-0.134844	-0.693716	-0.970382	-0.729291	-1.52495	-0.36337	-0.0566385	-0.12121	-0.589768	-2.05761	-1.74832	-3.04987	-1.29221	-1.09121	-1.09797	-1.61744	-1.95936	-1.65782	-2.87777	-1.28643	-1.04004	-1.08765	-1.505	0.00182923	0.0168961	0.00376448	0.0245028	0.513806	0.649444	0.00988418	human
2017	19648	-1.95737	-2.69998	-1.37483	3.13472	-1.66787	2.27423	-1.15421	0.0482732	0.00423658	0.0661633	0.00472089	0.0627653	0.00652818	0.407765	41.3606	KIF14	KIF14	345	Kinesin-like protein KIF14	Q15058	http://www.phosphosite.org/proteinAction.do?id=14298&showAllSites=true	186.4	SAENTILPEEETVVQNT*SAGKDPLK	4	916.489	1	8.6501	13.3085	9.87904	3.79228	7.82592	4.24937	41.4313	30.0968	30.5078	12.333	8.44594	11.4752	6.77769	6.5727	6.0195	5.90215	3.03001	3.21452	10.7758	17.4737	11.5114	5.12782	8.77769	5.43796	50.2874	36.7461	37.0483	16.0499	12.5764	14.9513	6.77769	7.06481	8.87888	6.17331	3.88607	5.5347	13.2536	6.44783	41.3606	14.5259	7.5738	5.19803	0.486495	0.351201	0.686317	3.1207	0.57145	2.25284	0.806168	-1.0395	-1.50963	-0.543052	1.64187	-0.8073	1.17174	-0.310848	-0.968919	-1.43295	-0.459255	1.64834	-0.738003	1.18538	-0.206901	-2.05552	-2.84737	-1.45705	3.1207	-1.74993	2.25284	-1.24044	-1.95737	-2.69998	-1.37483	3.13472	-1.66787	2.27423	-1.15421	0.0482732	0.00423658	0.0661633	0.00472089	0.0627653	0.00652818	0.407765	human
3414	35221	-1.95482	-2.10502	-2.99874	-1.4025	-1.52487	-1.50914	-2.30468	0.0173079	0.00967313	0.000499331	0.0224291	0.00884674	0.277447	0.0614842	23.0824	TCOF1	treacle;treacle iso2;treacle iso3;treacle iso4;treacle iso6;treacle iso7;treacle iso8	§1270;1193;1271;1306;1232;§1233;1194	Treacle protein	Q13428;Q13428-2;Q13428-3;Q13428-4;Q13428-6;Q13428-7;Q13428-8	http://www.phosphosite.org/proteinAction.do?id=5887&showAllSites=true	152	EAASGTT*PQK	2	839.439	1	20.7101	18.0464	16.9521	8.07217	13.9455	5.60742	14.192	12.5975	13.6258	5.57218	7.1628	3.24231	13.6586	13.6568	10.1316	3.07012	4.8274	2.44893	25.7996	23.6944	19.7533	10.915	15.6415	7.17586	17.2256	15.3807	16.5469	7.25149	10.6657	4.22451	13.6586	14.6793	14.9442	3.21116	6.19127	4.21653	23.0824	11.2441	16.3844	7.38058	14.4274	4.53965	0.487129	0.450464	0.314655	0.709822	0.625038	0.656395	0.403736	-1.03762	-1.15052	-1.66816	-0.494471	-0.677985	-0.607365	-1.30852	-0.967039	-1.07384	-1.58436	-0.488001	-0.608688	-0.59373	-1.20457	-2.05284	-2.21993	-3.17808	-1.4088	-1.5999	-1.52347	-2.47687	-1.95482	-2.10502	-2.99874	-1.4025	-1.52487	-1.50914	-2.30468	0.0173079	0.00967313	0.000499331	0.0224291	0.00884674	0.277447	0.0614842	human
832	7420	-1.95327	-2.22477	-1.64806	-1.44416	1.33852	-1.64368	1.61015	0.0012083	0.0115669	0.0483185	0.0318077	0.200798	0.0206236	0.0634421	24.9171	NCAPD2	CNAP1	§1330	Condensin complex subunit 1	Q15021	http://www.phosphosite.org/proteinAction.do?id=9044&showAllSites=true	157.1	YQPLAS*TASDNDFVTPEPR	3	831.394	1	15.3144	13.6099	18.5773	6.52249	9.35562	7.23033	12.9229	8.66938	11.6287	5.06803	2.66224	5.10851	27.3844	27.0345	12.4122	16.8289	10.7107	6.65518	19.0778	17.8695	21.6469	8.81954	10.4934	9.25272	15.6852	10.5847	14.1217	6.59541	3.9642	6.65603	27.3844	29.0587	18.3082	17.6021	13.7368	11.4588	19.5314	9.5219	13.4639	5.73855	24.9171	14.2659	0.487517	0.426218	0.572534	0.689345	1.27574	0.602668	1.49822	-1.03647	-1.23034	-0.804566	-0.536702	0.35134	-0.730564	0.583248	-0.96589	-1.15366	-0.72077	-0.530233	0.420636	-0.71693	0.687196	-2.05121	-2.34622	-1.74662	-1.45065	1.27574	-1.65929	1.49822	-1.95327	-2.22477	-1.64806	-1.44416	1.33852	-1.64368	1.61015	0.0012083	0.0115669	0.0483185	0.0318077	0.200798	0.0206236	0.0634421	human
1981	19274	-1.95252	-2.21493	-1.22581	-1.62088	15.2431	-1.83736	24.6434	0.00514046	0.0310714	0.0065445	0.00560081	1.54443e-05	0.140908	7.47008e-06	246.761	PLEKHA6	PLEKHA6	§920	Pleckstrin homology domain-containing family A member 6	Q9Y2H5	http://www.phosphosite.org/proteinAction.do?id=6855&showAllSites=true	117.1	ELST*PDKVLIPER	4	547.059	3	15.3259	11.9598	13.8682	7.82915	6.32546	5.60264	8.2239	9.48087	8.01931		4.02959	4.91034	264.868	218.835	162.842	170.755	150.016	115.483	19.0922	15.7029	16.1597	10.5864	7.09476	7.16975	9.98179	11.5755	9.73854	1	6.00026	6.39783	264.868	235.219	240.194	178.6	192.4	198.837	16.9849	8.28363	10.4319	4.46603	246.761	189.945	0.487704	0.428111	0.769756	0.614188	14.5282	0.539139	22.9302	-1.03592	-1.22394	-0.377527	-0.703248	3.86078	-0.89127	4.51918	-0.965337	-1.14726	-0.29373	-0.696779	3.93008	-0.877635	4.62313	-2.05042	-2.33584	-1.29911	-1.62817	14.5282	-1.85481	22.9302	-1.95252	-2.21493	-1.22581	-1.62088	15.2431	-1.83736	24.6434	0.00514046	0.0310714	0.0065445	0.00560081	1.54443e-05	0.140908	7.47008e-06	human
634	5720	-1.95054	-1.23323	-1.35486	-2.20896	-1.70531	-1.39558	-1.16705	0.000424706	0.199775	0.086431	0.00152763	0.00576702	0.028646	0.044365	27.5887	ZNF536	ZNF536	745	Zinc finger protein 536	O15090	http://www.phosphosite.org/proteinAction.do?id=22325&showAllSites=true	141.3	DRS*LGSAM#K	3	556.959	1	21.6618	19.9171	25.4286	8.88685	12.1713	11.5168	12.8175	9.71968	8.13272	7.58926	7.29636	6.09358	18.5132	14.9587	7.90912	11.2321	8.10972	5.84664	26.9851	26.1506	29.6303	12.0166	13.6516	14.7381	15.5573	11.8671	9.87626	9.87648	10.8646	7.93951	18.5132	16.0787	11.6661	11.7482	10.4009	10.0667	27.5887	13.4687	12.4335	9.56021	15.4193	10.7386	0.488199	0.768905	0.696437	0.450676	0.558901	0.709807	0.797297	-1.03446	-0.379122	-0.521936	-1.14984	-0.839335	-0.494502	-0.326811	-0.963875	-0.302442	-0.438139	-1.14337	-0.770038	-0.480867	-0.222864	-2.04835	-1.30055	-1.43588	-2.21889	-1.78922	-1.40883	-1.25424	-1.95054	-1.23323	-1.35486	-2.20896	-1.70531	-1.39558	-1.16705	0.000424706	0.199775	0.086431	0.00152763	0.00576702	0.028646	0.044365	human
1928	18942	-1.95053	-1.30711	-2.21699	-1.74016	-1.60724	-1.16527	-1.79985	0.0331046	0.243104	0.112871	0.0484933	0.123743	0.589578	0.0795176	105.155	NME2;NME2P1	NME2 iso2;NME2P1;NME2	§235;105;§120	Nucleoside diphosphate kinase B	P22392-2;O60361;P22392	http://www.phosphosite.org/proteinAction.do?id=14737014&showAllSites=true	30.1	NIIHGS*DSVK	3	586.653	1	68.0518	100.174	85.1027	34.2297	62.3864	29.5006	55.0839	36.0312	57.3329	25.2493	24.645	47.0995	70.533	81.0123	19.9737	17.3299	22.1364	19.2261	84.7753	131.525	99.1647	46.2845	69.9737	37.7522	66.8583	43.9916	69.6243	32.8588	36.6976	61.3674	70.533	87.0779	29.4616	18.1261	28.3905	33.1032	105.155	51.3368	60.1581	43.6413	62.3575	26.54	0.488201	0.725443	0.42561	0.572089	0.593005	0.850097	0.516977	-1.03445	-0.463065	-1.2324	-0.805688	-0.753884	-0.234301	-0.951828	-0.963868	-0.386385	-1.1486	-0.799218	-0.684587	-0.220666	-0.84788	-2.04834	-1.37847	-2.34957	-1.74798	-1.68633	-1.17634	-1.93432	-1.95053	-1.30711	-2.21699	-1.74016	-1.60724	-1.16527	-1.79985	0.0331046	0.243104	0.112871	0.0484933	0.123743	0.589578	0.0795176	human
3240	32895	-1.95035	-1.99946	1.04551	-1.29376	2.90711	-1.32536	6.01669	0.0213651	0.0218849	0.879465	0.212042	0.00040577	0.230481	0.000478234	26.75	MAML1	MAML1	§314	Mastermind-like protein 1	Q92585	http://www.phosphosite.org/proteinAction.do?id=14564&showAllSites=true	108	TEFSPAAFEQEQLGS*PQVR	3	835.738	1	6.00109	7.70482	9.75852	3.39628	3.17615	4.67787	4.57424	7.17538	6.56616	2.83316	1.77816	3.24998	25.7868	26.8816	17.3347	24.6255	23.4307	13.5676	7.47584	10.1162	11.371	4.59236	3.56243	5.98631	5.552	8.76064	7.97386	3.687	2.64777	4.2345	25.7868	28.8942	25.569	25.7568	30.0505	23.3606	9.65435	4.7137	7.42883	3.52309	26.75	26.3893	0.488246	0.474246	0.986516	0.769481	2.77077	0.747416	5.59843	-1.03432	-1.07629	-0.019586	-0.378043	1.47029	-0.420018	2.48502	-0.963734	-0.999613	0.0642106	-0.371573	1.53958	-0.406383	2.58897	-2.04815	-2.10861	-1.01367	-1.29958	2.77077	-1.33794	5.59843	-1.95035	-1.99946	1.04551	-1.29376	2.90711	-1.32536	6.01669	0.0213651	0.0218849	0.879465	0.212042	0.00040577	0.230481	0.000478234	human
3310	33653	-1.95022	-2.26882	-1.52018	-1.16381	1.03951	-1.35293	1.35354	0.00315615	1.55759e-05	0.000175307	0.126998	0.908908	0.0206035	0.0314249	125.436	NR2C2	NR2C2;NR2C2 iso2	§19;§19	Nuclear receptor subfamily 2 group C member 2	P49116;P49116-2	http://www.phosphosite.org/proteinAction.do?id=8953&showAllSites=true	65.4	IQIISTDSAVAS*PQR	3	657.347	2	95.8736	86.4734	123.011	50.5711	47.477	48.5355	89.4379	83.9904	91.2335	33.8093	30.0766	35.1131	128.319	116.744	80.6943	71.124	63.4689	43.9211	119.434	113.537	143.337	68.3809	53.2511	62.1113	108.556	102.546	110.793	43.9985	44.7854	45.7499	128.319	125.484	119.026	74.3916	81.4007	75.6226	125.436	61.2478	107.298	44.8446	124.277	77.1383	0.488279	0.417944	0.620699	0.855402	0.990757	0.732184	1.25945	-1.03422	-1.25862	-0.688035	-0.225325	-0.0133973	-0.449723	0.33279	-0.963638	-1.18194	-0.604238	-0.218855	0.0558993	-0.436088	0.436738	-2.04801	-2.39267	-1.61109	-1.16904	-1.00933	-1.36578	1.25945	-1.95022	-2.26882	-1.52018	-1.16381	1.03951	-1.35293	1.35354	0.00315615	1.55759e-05	0.000175307	0.126998	0.908908	0.0206035	0.0314249	human
1080	9948	-1.22883	-1.0544	1.64326	-1.24918	1.66256	-1.07108	3.40743	0.112657	0.611288	0.0969329	0.274683	0.0384266	0.545711	0.010663	87.4294	ADD3;ADD3	ADD3;ADD3 iso2	§64;64	Gamma-adducin	Q9UEY8;Q9UEY8-2	http://www.phosphosite.org/proteinAction.do?id=5703&showAllSites=true	79.1	VTQILQS*PAFR	3	548.633	2	30.8892	22.0801	33.7122	22.7043	25.5111	18.295	23.0177	16.7939	30.1668	22.2988	17.6286	16.3024	48.6541	48.6763	46.2265	92.2238	48.0914	60.4888	38.4801	28.9906	39.2826	30.7002	28.6137	23.4122	27.9378	20.5042	36.6341	29.0191	26.2499	21.2409	48.6541	52.3207	68.185	96.4608	61.6786	104.149	35.5844	27.5754	28.3587	25.5033	56.3866	87.4294	0.774928	0.899311	1.55053	0.796942	1.58459	0.924858	3.17056	-0.367865	-0.153108	0.632765	-0.327454	0.664107	-0.112697	1.66474	-0.297281	-0.0764278	0.716562	-0.320985	0.733404	-0.0990621	1.76869	-1.29044	-1.11196	1.55053	-1.2548	1.58459	-1.08125	3.17056	-1.22883	-1.0544	1.64326	-1.24918	1.66256	-1.07108	3.40743	0.112657	0.611288	0.0969329	0.274683	0.0384266	0.545711	0.010663	human
1975	19254	-1.94942	-2.03467	-1.30256	-1.27095	1.02852	-1.32554	1.56234	0.0336786	0.00794345	0.117817	0.233538	0.905686	0.269551	0.192186	17.8772	PLEKHA6	PLEKHA6	§314	Pleckstrin homology domain-containing family A member 6	Q9Y2H5	http://www.phosphosite.org/proteinAction.do?id=6855&showAllSites=true	117.1	KSS*M#NQLQQWVNLR	3	812.762	1	18.3087	12.4951	12.3734	6.70584	5.53209	8.53756	10.1424	13.177	11.2079	3.74048	4.20691	6.48231	15.8756	15.7056	13.4351	10.0484	13.2091	6.17592	22.808	16.4057	14.4179	9.06746	6.2049	10.9256	12.3104	16.0882	13.6107	4.86777	6.26428	8.446	15.8756	16.8815	19.8171	10.5101	16.941	10.6336	17.8772	8.73265	14.0031	6.52602	17.5247	12.6949	0.488479	0.466041	0.724399	0.783294	0.980283	0.747312	1.45373	-1.03363	-1.10147	-0.465143	-0.352375	-0.0287305	-0.420217	0.539757	-0.963046	-1.02479	-0.381346	-0.345905	0.0405661	-0.406582	0.643705	-2.04717	-2.14574	-1.38045	-1.27666	-1.02011	-1.33813	1.45373	-1.94942	-2.03467	-1.30256	-1.27095	1.02852	-1.32554	1.56234	0.0336786	0.00794345	0.117817	0.233538	0.905686	0.269551	0.192186	human
3588	37629	-1.94931	-1.15366	-1.93883	-1.24723	5.5133	1.35574	5.62607	0.0123105	0.0956764	0.00238194	0.12084	0.000386503	0.128217	0.000125513	82.8102	RRP1B;RRP1B	RRP1B;RRP1B iso2	§706;688	Ribosomal RNA processing protein 1 homolog B	Q14684;Q14684-2	http://www.phosphosite.org/proteinAction.do?id=13454&showAllSites=true	84.4	SILVS*PTGPSR	2	749.403	1	13.7889	13.0533	11.1234	4.50061	6.15754	7.89507	11.5658	9.19379	10.2713	8.8269	6.87074	7.13688	87.7596	83.4162	48.1413	35.5826	31.237	25.3365	17.1775	17.1386	12.9614	6.08561	6.90641	10.1034	14.038	11.225	12.4733	11.4871	10.2309	9.29885	87.7596	89.6617	71.0093	37.2174	40.0623	43.624	15.7591	7.69847	12.5788	10.3389	82.8102	40.3012	0.488508	0.821936	0.48667	0.798188	5.25474	1.34299	5.23497	-1.03355	-0.282902	-1.03898	-0.325199	2.39362	0.425444	2.38818	-0.962961	-0.206222	-0.955188	-0.318729	2.46292	0.439079	2.49213	-2.04705	-1.21664	-2.05478	-1.25284	5.25474	1.34299	5.23497	-1.94931	-1.15366	-1.93883	-1.24723	5.5133	1.35574	5.62607	0.0123105	0.0956764	0.00238194	0.12084	0.000386503	0.128217	0.000125513	human
1083	9956	1.25131	-1.21069	2.99891	1.11876	1.36661	-1.35314	3.32426	0.285594	0.254474	0.0461449	0.101263	0.317868	0.242561	0.0364812	135.503	ADD3;ADD3	ADD3;ADD3 iso2	§677;645	Gamma-adducin	Q9UEY8;Q9UEY8-2	http://www.phosphosite.org/proteinAction.do?id=5703&showAllSites=true	79.1	IEEVLSPEGS*PSK	3	687.365	1	28.0387	29.4283	31.5172	25.2371	47.7744	34.1573	34.482	35.425	31.073	26.152	28.3148	15.3608	36.3093	37.4013	45.523	127.044	67.398	108.717	34.9291	38.6386	36.725	34.1249	53.5846	43.7114	41.8527	43.2515	37.7346	34.0335	42.1621	20.0141	36.3093	40.2016	67.1473	132.881	86.4398	187.187	36.7642	43.807	40.9463	32.0699	47.8861	135.503	1.19157	0.783219	2.82969	1.11375	1.30252	0.732073	3.09317	0.252858	-0.352512	1.50064	0.155429	0.381303	-0.449941	1.62909	0.323442	-0.275832	1.58444	0.161899	0.4506	-0.436306	1.73304	1.19157	-1.27678	2.82969	1.11375	1.30252	-1.36598	3.09317	1.25131	-1.21069	2.99891	1.11876	1.36661	-1.35314	3.32426	0.285594	0.254474	0.0461449	0.101263	0.317868	0.242561	0.0364812	human
4016	42368	-1.94883	-2.51205	-1.88212	1.37564	-1.02718	1.068	1.02314	0.0073447	0.0010995	0.00504656	0.0280292	0.473704	0.775707	0.815738	24.0389	NHSL2;NHSL2	NHSL2;NHSL2 iso2	759;393	NHS-like protein 2	Q5HYW2;Q5HYW2-2	http://www.phosphosite.org/proteinAction.do?id=2233605&showAllSites=true	133.2	SSLPPTS*PM#EK	3	626.657	1	13.9466	15.4904	12.8279	5.11138	7.99905	7.6953	21.6483	18.5634	19.085	8.5375	4.32829	7.41925	15.9485	14.7785	11.5447	7.32845	4.69243	6.28011	17.3739	20.3385	14.9476	6.91147	8.97188	9.84774	26.2757	22.6646	23.1765	11.1105	6.44503	9.66676	15.9485	15.885	17.0287	7.66513	6.01818	10.813	17.5533	8.57703	24.0389	9.07409	16.2874	8.16543	0.488627	0.377475	0.501335	1.36948	0.92788	1.05795	0.952012	-1.03319	-1.40555	-0.996153	0.453629	-0.10799	0.0812749	-0.0709488	-0.962609	-1.32887	-0.912356	0.460099	-0.0386932	0.0949096	0.0329989	-2.04655	-2.64918	-1.99467	1.36948	-1.07773	1.05795	-1.05041	-1.94883	-2.51205	-1.88212	1.37564	-1.02718	1.068	1.02314	0.0073447	0.0010995	0.00504656	0.0280292	0.473704	0.775707	0.815738	human
4037	42673	-1.94845	-2.34246	-1.04726	-1.05878	-1.58335	-1.27194	1.19264	7.85748e-05	0.00505465	0.542653	0.550298	0.00323008	0.10147	0.491108	78.8357	PHF20L1;PHF20L1	PHF20L1;PHF20L1 iso4	§435;435	PHD finger protein 20-like protein 1	A8MW92;A8MW92-4	http://www.phosphosite.org/proteinAction.do?id=16273&showAllSites=true	114.9	VSSPS*PATDGK	3	578.637	2	59.9545	60.8854	70.2676	26.8514	35.8394	30.5387	56.0118	71.9991	54.7498	20.3566	25.3192	19.8217	46.0036	37.6892	37.8648	38.5293	27.1074	30.901	74.688	79.9409	81.8783	36.3078	40.1981	39.0807	67.9845	87.9058	66.4874	26.4915	37.7015	25.8263	46.0036	40.511	55.8513	40.2994	34.766	53.2048	78.8357	38.5289	74.1259	30.0064	47.4553	42.7567	0.488723	0.404803	0.90099	0.940258	0.601951	0.778804	1.10973	-1.03291	-1.30471	-0.150418	-0.088872	-0.732281	-0.360668	0.150212	-0.962326	-1.22803	-0.0666212	-0.0824024	-0.662984	-0.347033	0.254159	-2.04615	-2.47033	-1.10989	-1.06354	-1.66126	-1.28402	1.10973	-1.94845	-2.34246	-1.04726	-1.05878	-1.58335	-1.27194	1.19264	7.85748e-05	0.00505465	0.542653	0.550298	0.00323008	0.10147	0.491108	human
2478	24405	-1.94492	-1.32915	-1.26606	-1.10651	1.32342	1.32341	2.06347	0.00256021	0.181868	0.092432	0.532866	0.141723	0.196209	0.00517316	18.9664	CD47	CD47	§316	Leukocyte surface antigen CD47	Q08722	http://www.phosphosite.org/proteinAction.do?id=12019301&showAllSites=true	35.2	AVEEPLNAFKES*K	3	818.787	1	12.5165	10.8957	13.0544	4.3004	8.4112	5.34269	14.3154	8.05183	11.0171	7.82631	7.43691	5.906	14.7333	19.5514	14.3392	13.3977	11.8422	7.66919	15.5924	14.3058	15.2114	5.81489	9.43416	6.83709	17.3754	9.83073	13.379	10.185	11.0739	7.6951	14.7333	21.0153	21.1506	14.0132	15.188	13.2047	15.0365	7.36204	13.5284	9.65132	18.9664	14.1353	0.489611	0.713414	0.745282	0.899701	1.26136	1.31096	1.92002	-1.03029	-0.487189	-0.424141	-0.152482	0.334975	0.390621	0.941125	-0.959707	-0.410509	-0.340345	-0.146012	0.404271	0.404255	1.04507	-2.04244	-1.40171	-1.34177	-1.11148	1.26136	1.31096	1.92002	-1.94492	-1.32915	-1.26606	-1.10651	1.32342	1.32341	2.06347	0.00256021	0.181868	0.092432	0.532866	0.141723	0.196209	0.00517316	human
3212	32390	-1.94382	-1.60915	-2.24834	-1.27611	-1.14035	-1.05562	-1.29955	0.0330769	0.000602937	0.00702123	0.202303	0.317131	0.710678	0.303422	159.483	HTATSF1	TAT-SF1	§387	HIV Tat-specific factor 1	O43719	http://www.phosphosite.org/proteinAction.do?id=6164&showAllSites=true	85.8	RSDS*VSASER	3	493.237	1	164.019	103.319	118.831	56.6341	51.7779	77.9324	105.961	93.5348	107.411	55.8931	50.3484	55.4432	128.627	119.558	96.777	46.4418	65.3409	20.5858	204.327	135.656	138.466	76.5792	58.075	99.7309	128.61	114.2	130.438	72.7378	74.9712	72.2385	128.627	128.51	142.748	48.5754	83.8016	35.4444	159.483	78.1283	124.416	73.3159	133.295	55.9404	0.489886	0.58928	0.419674	0.780123	0.835796	0.938403	0.716007	-1.02948	-0.762976	-1.25266	-0.358226	-0.258777	-0.0917207	-0.481954	-0.958897	-0.686295	-1.16886	-0.351756	-0.18948	-0.078086	-0.378007	-2.04129	-1.69699	-2.3828	-1.28185	-1.19646	-1.06564	-1.39663	-1.94382	-1.60915	-2.24834	-1.27611	-1.14035	-1.05562	-1.29955	0.0330769	0.000602937	0.00702123	0.202303	0.317131	0.710678	0.303422	human
2997	29890	-1.94135	-1.20433	-2.04741	-1.38403	-1.10828	1.16555	-1.15159	0.0307352	0.295961	0.00807618	0.0527198	0.267628	0.683414	0.554591	22.7304	SRRM2;SRRM2	SRm300;SRm300 iso2	§1219;1219	Serine/arginine repetitive matrix protein 2	Q9UQ35;Q9UQ35-2	http://www.phosphosite.org/proteinAction.do?id=3140&showAllSites=true	299.4	SGAGSS*PETK	2	804.91	1	20.9025	17.8603	16.05	4.14218	11.6961	11.5097	14.9832	12.4166	12.9316	11.5558	10.8467	5.70228	20.9958	15.9184	13.9234	8.96578	9.25809	3.35407	26.0392	23.4501	18.702	5.60095	13.1186	14.729	18.1859	15.1598	15.7039	15.0385	16.1512	7.42968	20.9958	17.1103	20.5373	9.37768	11.8738	5.77498	22.7304	11.1495	16.3498	12.8731	19.5478	9.00881	0.49051	0.787355	0.460861	0.719292	0.859983	1.15459	0.808	-1.02765	-0.344913	-1.1176	-0.47535	-0.21762	0.207382	-0.307573	-0.957061	-0.268233	-1.0338	-0.46888	-0.148324	0.221016	-0.203625	-2.03869	-1.27007	-2.16985	-1.39026	-1.16281	1.15459	-1.23762	-1.94135	-1.20433	-2.04741	-1.38403	-1.10828	1.16555	-1.15159	0.0307352	0.295961	0.00807618	0.0527198	0.267628	0.683414	0.554591	human
3040	30376	-1.94121	-1.42738	-1.07939	-1.73573	13.1924	-1.27535	24.081	0.00612658	0.204037	0.0850009	0.00555243	2.57119e-05	0.473972	2.20037e-05	94.5238	ZFR	ZFR	§529	Zinc finger RNA-binding protein	Q96KR1	http://www.phosphosite.org/proteinAction.do?id=7045&showAllSites=true	116.9	ST*PVTSAVQIPEVK	3	715.4	1	5.13037	6.16378	6.92448	2.10367	3.92699	2.98036	3.80363	3.28694	3.54519	2.77246	0.67911	3.05848	102.167	85.8781	60.4038	81.0367	68.0089	44.0866	6.39114	8.09288	8.06865	2.84453	4.40458	3.81399	4.61667	4.01312	4.30523	3.60801	1	3.98498	102.167	92.3079	89.0968	84.7597	87.2233	75.9076	7.51756	3.6877	4.31168	2.86433	94.5238	82.6302	0.490545	0.664319	0.874174	0.573548	12.5737	0.776725	22.407	-1.02754	-0.590052	-0.194008	-0.802015	3.65234	-0.364524	4.48588	-0.956958	-0.513372	-0.110212	-0.795545	3.72164	-0.35089	4.58982	-2.03855	-1.5053	-1.14394	-1.74353	12.5737	-1.28746	22.407	-1.94121	-1.42738	-1.07939	-1.73573	13.1924	-1.27535	24.081	0.00612658	0.204037	0.0850009	0.00555243	2.57119e-05	0.473972	2.20037e-05	human
2250	22146	-1.94041	-2.38758	-1.86883	1.0855	1.12407	-1.1327	1.1846	9.92773e-05	0.00120759	0.00019172	0.305432	0.13265	0.299478	0.229769	68.3341	BRD3;BRD3	BRD3;BRD3 iso2	§261;261	Bromodomain-containing protein 3	Q15059;Q15059-2	http://www.phosphosite.org/proteinAction.do?id=2333&showAllSites=true	79.5	S*ESPPPLSDPK	3	614.656	1	50.4623	46.3347	56.6456	22.3947	30.1162	22.6903	61.0456	49.5227	58.008	20.6012	21.7561	17.0475	64.5398	62.9893	48.1319	29.651	28.8311	20.1108	62.8632	60.8362	66.0055	30.2815	33.7788	29.037	74.0944	60.4638	70.4441	26.8099	32.3959	22.2117	64.5398	67.7054	70.9956	31.0132	36.9767	34.6264	63.2349	31.0324	68.3341	27.1391	67.7469	34.2054	0.490748	0.397154	0.5049	1.08064	1.07135	0.874541	1.10225	-1.02694	-1.33223	-0.98593	0.111883	0.0994335	-0.193402	0.140448	-0.95636	-1.25555	-0.902133	0.118353	0.16873	-0.179767	0.244396	-2.0377	-2.51792	-1.98059	1.08064	1.07135	-1.14346	1.10225	-1.94041	-2.38758	-1.86883	1.0855	1.12407	-1.1327	1.1846	9.92773e-05	0.00120759	0.00019172	0.305432	0.13265	0.299478	0.229769	human
2345	23073	-1.93983	-1.48151	-2.064	1.08068	1.25728	1.41606	1.19933	0.000848616	0.0472954	0.0114578	0.622291	0.209313	0.00838999	0.53925	48.5071	OXSR1	OSR1	§325	Serine/threonine-protein kinase OSR1	O95747	http://www.phosphosite.org/proteinAction.do?id=824&showAllSites=true	58	VPGSS*GR	2	522.264	1	34.7494	32.1259	30.8684	14.3904	17.6438	15.9142	35.3564	43.4225	28.5901	22.7586	16.5297	22.5576	45.1733	39.316	39.3813	18.5312	22.6042	10.543	43.289	42.1804	35.969	19.4583	19.7896	20.3655	42.914	53.0158	34.7194	29.6174	24.6136	29.391	45.1733	42.2596	58.0883	19.3826	28.9905	18.1527	40.4795	19.8711	43.5497	27.874	48.5071	22.1753	0.490895	0.640049	0.457156	1.07585	1.19831	1.40274	1.11595	-1.02651	-0.643745	-1.12924	0.105474	0.261005	0.488244	0.158277	-0.95593	-0.567065	-1.04545	0.111944	0.330302	0.501879	0.262225	-2.0371	-1.56238	-2.18744	1.07585	1.19831	1.40274	1.11595	-1.93983	-1.48151	-2.064	1.08068	1.25728	1.41606	1.19933	0.000848616	0.0472954	0.0114578	0.622291	0.209313	0.00838999	0.53925	human
3844	40422	-1.93967	-2.62112	-4.49876	-1.45876	-2.26724	-1.96979	-5.18093	0.00482174	0.000163543	0.000809126	0.0227904	0.00274625	0.00258258	0.000617851	42.8669	CENPO;CENPO	CENPO;CENPO iso2	§297;291	Centromere protein O	Q9BU64;Q9BU64-2	http://www.phosphosite.org/proteinAction.do?id=11999&showAllSites=true	33.8	LDMS*LVS	2	574.783	1	30.2632	31.0777	42.9925	17.0631	17.8502	15.6608	24.8978	24.2131	23.0411	6.54303	8.48141	8.13995	16.9952	17.7088	12.2245	5.62787	3.47158		37.7002	40.8042	50.0964	23.0723	20.0211	20.0412	30.2198	29.5625	27.9808	8.51493	12.6292	10.6058	16.9952	19.0347	18.0314	5.88643	4.4524	1	42.8669	21.0449	29.2544	10.5833	18.0204	3.77961	0.490935	0.361769	0.20974	0.682446	0.420381	0.502893	0.179598	-1.0264	-1.46686	-2.25332	-0.551213	-1.25023	-0.991677	-2.47716	-0.955812	-1.39018	-2.16953	-0.544743	-1.18094	-0.978043	-2.37321	-2.03693	-2.7642	-4.7678	-1.46532	-2.3788	-1.9885	-5.568	-1.93967	-2.62112	-4.49876	-1.45876	-2.26724	-1.96979	-5.18093	0.00482174	0.000163543	0.000809126	0.0227904	0.00274625	0.00258258	0.000617851	human
3090	30880	-1.93808	-2.14331	-1.6811	1.03555	-1.05292	-1.06714	1.11132	0.0157037	0.00115616	0.0176292	0.826005	0.553681	0.576156	0.820183	40.7197	ARID1A;ARID1A;ARID1A	ARID1A;ARID1A iso2;ARID1A iso3	§772;772;§389	AT-rich interactive domain-containing protein 1A	O14497;O14497-2;O14497-3	http://www.phosphosite.org/proteinAction.do?id=5747&showAllSites=true	241.9	NPQMPQYSSPQPGSALS*PR	3	809.388	1	36.5046	23.095	36.6424	14.4145	19.9995	12.7363	36.0542	29.6165	34.7817	12.8788	10.9958	16.0498	36.7854	38.2904	19.8777	19.3172	18.3877	9.535	45.4754	30.3232	42.6971	19.4909	22.4318	16.2988	43.7609	36.1597	42.2384	16.7601	16.3732	20.9118	36.7854	41.1573	29.32	20.2047	23.5827	16.4172	39.4986	19.4072	40.7197	18.015	35.7542	20.0682	0.491338	0.442416	0.561282	1.03092	0.905203	0.928268	1.03406	-1.02521	-1.17652	-0.833202	0.0439257	-0.143686	-0.107386	0.0483234	-0.954627	-1.09984	-0.749405	0.0503953	-0.0743896	-0.0937517	0.152271	-2.03526	-2.26031	-1.78163	1.03092	-1.10472	-1.07727	1.03406	-1.93808	-2.14331	-1.6811	1.03555	-1.05292	-1.06714	1.11132	0.0157037	0.00115616	0.0176292	0.826005	0.553681	0.576156	0.820183	human
1094	10010	-1.21241	-1.0857	-2.29401	-1.2808	-1.61647	-1.1461	-3.01344	0.154435	0.260628	0.0147607	0.177683	0.0452367	0.0777184	0.000202375	74.9092	BICD2;BICD2	BICD2;BICD2 iso2	§568, §574;568, 574	Protein bicaudal D homolog 2	Q8TD16;Q8TD16-2	http://www.phosphosite.org/proteinAction.do?id=4193&showAllSites=true	93.5	TS*PGGRTS*PEAR	3	560.587	1	58.7708	46.1977	77.9738	39.5646	54.1395	48.6707	45.1108	42.0774	56.4452	39.9403	36.043	36.0034	55.8892	32.7342	28.0872	15.5925	16.6015	9.81577	73.2135	60.6563	90.8578	53.4982	60.7239	62.2843	54.7534	51.3736	68.5462	51.9773	53.6698	46.9099	55.8892	35.1851	41.4291	16.3089	21.2918	16.9006	74.9092	58.8355	58.2244	50.8523	44.1678	18.1671	0.785424	0.873385	0.41132	0.777267	0.589618	0.864314	0.308778	-0.348457	-0.19531	-1.28167	-0.363519	-0.762148	-0.210372	-1.69536	-0.277872	-0.11863	-1.19787	-0.357049	-0.692851	-0.196738	-1.59141	-1.2732	-1.14497	-2.4312	-1.28656	-1.69601	-1.15699	-3.23857	-1.21241	-1.0857	-2.29401	-1.2808	-1.61647	-1.1461	-3.01344	0.154435	0.260628	0.0147607	0.177683	0.0452367	0.0777184	0.000202375	human
1095	10022	1.20008	1.5029	-1.61294	-1.46157	-2.57573	-1.16621	-4.91219	0.719566	0.281683	0.563498	0.356036	0.100081	0.611668	0.0488319	614.426	CAP1;CAP1	CAP1;CAP1 iso2	§308;307	Adenylyl cyclase-associated protein 1	Q01518;Q01518-2	http://www.phosphosite.org/proteinAction.do?id=5641&showAllSites=true	51.9	SGPKPFSAPKPQTS*PSPK	5	627.761	2	489.553	213.262	620.576	600.967	288.949	552.137	148.858	336.524	417.587	376.398	270.816	516.23	369.89	133.014	56.943	24.8431	243.676	6.18773	609.859	280.007	723.117	812.612	324.091	706.575	180.677	410.872	507.112	489.835	403.257	672.612	369.89	142.973	83.992	25.9844	312.521	10.6539	537.661	614.426	366.22	521.901	198.952	116.387	1.14278	1.4251	0.584999	0.681136	0.370032	0.849413	0.189423	0.192543	0.511066	-0.773493	-0.553986	-1.43428	-0.235463	-2.40032	0.263127	0.587746	-0.689696	-0.547516	-1.36498	-0.221828	-2.29637	1.14278	1.4251	-1.7094	-1.46814	-2.70247	-1.17728	-5.27918	1.20008	1.5029	-1.61294	-1.46157	-2.57573	-1.16621	-4.91219	0.719566	0.281683	0.563498	0.356036	0.100081	0.611668	0.0488319	human
1096	10023	-1.75203	-1.11844	-3.66967	-1.74136	-2.67968	-1.11081	-5.52985	0.135592	0.58238	0.223461	0.17033	0.0769295	0.659147	0.0320268	68.4529	CAP1;CAP1	CAP1;CAP1 iso2	§310;309	Adenylyl cyclase-associated protein 1	Q01518;Q01518-2	http://www.phosphosite.org/proteinAction.do?id=5641&showAllSites=true	51.9	SGPKPFSAPKPQTSPS*PK	4	784.449	1	60.8688	30.5376	76.7541	38.4605	21.8268	27.4503	17.7944	33.7343	44.9749	26.3002	18.813	28.6246	44.8068	21.2848	3.63129		13.0843		75.8271	40.095	89.4366	52.0053	24.4813	35.1284	21.5981	41.1872	54.6169	34.2264	28.0135	37.2959	44.8068	22.8785	5.35623	1	16.781	1	68.4529	37.205	39.1341	33.1786	24.3472	6.26032	0.543513	0.847819	0.257127	0.571693	0.355678	0.891777	0.168265	-0.879615	-0.238172	-1.95945	-0.806687	-1.49136	-0.165245	-2.57119	-0.80903	-0.161492	-1.87565	-0.800218	-1.42206	-0.15161	-2.46724	-1.83988	-1.1795	-3.88912	-1.74919	-2.81154	-1.12136	-5.94299	-1.75203	-1.11844	-3.66967	-1.74136	-2.67968	-1.11081	-5.52985	0.135592	0.58238	0.223461	0.17033	0.0769295	0.659147	0.0320268	human
1097	10024	-1.2412	-1.6485	-1.72125	-1.77238	-2.14039	-2.35224	-2.92443	0.239117	0.00629614	0.0290161	0.0213669	0.010536	0.0251006	0.0160568	87.6328	CAP1;CAP1	CAP1;CAP1 iso2	§34;§34	Adenylyl cyclase-associated protein 1	Q01518;Q01518-2	http://www.phosphosite.org/proteinAction.do?id=5641&showAllSites=true	51.9	GYADS*PSK	2	756.883	1	85.9385	60.5479	65.5172	34.087	74.4874	56.3082	41.71	34.4688	45.2551	19.9246	19.3839	23.1378	47.2188	35.2515	21.6657	21.5082	20.0544	9.26845	107.058	79.4978	76.343	46.0916	83.5465	72.0581	50.6256	42.084	54.9572	25.9294	28.8636	30.1469	47.2188	37.8908	31.9573	22.4964	25.7203	15.9583	87.6328	67.2321	49.2223	28.3133	39.0223	21.3916	0.767202	0.575213	0.54819	0.561688	0.445293	0.421128	0.318176	-0.382321	-0.797831	-0.867251	-0.832159	-1.16717	-1.24767	-1.6521	-0.311737	-0.721151	-0.783454	-0.825689	-1.09788	-1.23403	-1.54815	-1.30344	-1.73849	-1.82418	-1.78035	-2.24571	-2.37457	-3.14291	-1.2412	-1.6485	-1.72125	-1.77238	-2.14039	-2.35224	-2.92443	0.239117	0.00629614	0.0290161	0.0213669	0.010536	0.0251006	0.0160568	human
1098	10030	1.20322	1.10589	1.1642	2.20922	1.52063	2.03202	1.49334	0.416803	0.655742	0.226935	0.00439144	0.0151715	0.00303401	0.0444776	24.0592	CDC42EP4	CDC42EP4	73	Cdc42 effector protein 4	Q9H3Q1	http://www.phosphosite.org/proteinAction.do?id=9331&showAllSites=true	38	AGEPDGESLDEQPSSSS*SKR	4	688.58	1	9.58615	6.44238	9.35002	7.8451	9.48927	11.4137	20.8617	19.9089	15.8112	17.0013	15.7248	20.4444	16.1361	13.6217	9.88428	17.4539	11.7794	9.56089	11.9419	8.45866	10.895	10.6079	10.6433	14.6062	25.321	24.3074	19.2009	22.125	23.4149	26.6376	16.1361	14.6416	14.5795	18.2557	15.1075	16.4618	10.4319	11.9525	22.9431	24.0592	15.1191	16.6083	1.14577	1.04865	1.0985	2.19933	1.44932	2.0129	1.38953	0.196315	0.0685272	0.135538	1.13707	0.535374	1.00928	0.474597	0.266899	0.145207	0.219335	1.14354	0.60467	1.02291	0.578545	1.14577	1.04865	1.0985	2.19933	1.44932	2.0129	1.38953	1.20322	1.10589	1.1642	2.20922	1.52063	2.03202	1.49334	0.416803	0.655742	0.226935	0.00439144	0.0151715	0.00303401	0.0444776	human
1233	11632	-1.93804	-2.0502	-2.55183	-1.01445	-1.1045	-1.07236	-1.43285	0.00639928	0.000229224	9.0159e-05	0.855135	0.231438	0.454181	0.00739194	181.022	MAP2;MAP2	MAP2;MAP2 iso3	§1324;1320	Microtubule-associated protein 2	P11137;P11137-3	http://www.phosphosite.org/proteinAction.do?id=1132&showAllSites=true	199.4	RPS*PHDEEEFEVEEAAEAQAEPK	4	828.894	2	126.323	131.633	182.682	74.5	76.3069	62.9127	138.248	152.041	147.814	62.3828	61.8705	56.1627	165.829	134.992	106.912	54.4077	47.0309	32.5558	157.367	172.831	212.867	100.737	85.5873	80.5099	167.799	185.632	179.504	81.1834	92.1281	73.1761	165.829	145.099	157.698	56.9073	60.3185	56.0541	181.022	88.9447	177.645	82.1625	156.209	57.76	0.491349	0.462509	0.369762	0.981347	0.862927	0.923748	0.649392	-1.02518	-1.11245	-1.43533	-0.0271643	-0.212689	-0.114428	-0.622839	-0.954597	-1.03577	-1.35153	-0.0206947	-0.143392	-0.100794	-0.518891	-2.03522	-2.16212	-2.70444	-1.01901	-1.15885	-1.08255	-1.5399	-1.93804	-2.0502	-2.55183	-1.01445	-1.1045	-1.07236	-1.43285	0.00639928	0.000229224	9.0159e-05	0.855135	0.231438	0.454181	0.00739194	human
1892	18583	-1.93361	-1.43284	1.03439	-1.53288	-3.52003	-1.13505	-1.73397	0.00234902	0.00267812	0.887189	0.00439661	0.00027469	0.308922	0.0192174	27.5864	FGD6;FGD6	FGD6;FGD6 iso2	§692;692	FYVE, RhoGEF and PH domain-containing protein 6	Q6ZV73;Q6ZV73-2	http://www.phosphosite.org/proteinAction.do?id=6837&showAllSites=true	160.7	AYS*TENYSLESQK	3	736.695	1	24.371	20.469	21.9045	11.556	12.7741	8.44213	15.8912	13.4251	14.8788	8.7875	7.76526	9.64828	5.78606	7.94441	5.47998	8.50795	4.8149	3.9476	30.3601	26.8753	25.5239	15.6257	14.3277	10.8035	19.288	16.3911	18.0686	11.4358	11.5628	12.571	5.78606	8.53922	8.08308	8.89882	6.17525	6.79691	27.5864	13.5856	17.9159	11.8566	7.46945	7.29033	0.492474	0.66179	0.976019	0.649446	0.270766	0.87273	0.536622	-1.02188	-0.595554	-0.0350191	-0.622719	-1.88488	-0.196392	-0.898023	-0.951296	-0.518874	0.0487775	-0.616249	-1.81559	-0.182758	-0.794075	-2.03056	-1.51105	-1.02457	-1.53977	-3.69323	-1.14583	-1.86351	-1.93361	-1.43284	1.03439	-1.53288	-3.52003	-1.13505	-1.73397	0.00234902	0.00267812	0.887189	0.00439661	0.00027469	0.308922	0.0192174	human
1101	10065	-1.22907	-1.04641	1.00604	-1.06633	-2.09103	1.10231	-1.66614	0.102293	0.336364	0.676967	0.270658	0.000500893	0.593312	0.032085	73.3397	CEP170B;CEP170B;CEP170B;CEP170;CEP170;CEP170	CEP170B;CEP170B iso2;CEP170B iso3;CEP170;CEP170 iso2;CEP170 iso3	§225;225;155;§240;240;240	Centrosomal protein of 170 kDa protein B	Q9Y4F5;Q9Y4F5-2;Q9Y4F5-3;Q5SW79;Q5SW79-2;Q5SW79-3	http://www.phosphosite.org/proteinAction.do?id=16435&showAllSites=true	171.6	EPSY*FEIPTK	3	633.665	1	56.2539	61.3584	59.541	33.3878	61.6485	43.8948	54.4352	57.2728	57.1584	52.4829	33.9426	51.6501	36.0934	30.494	21.2983	36.9587	21.2134	17.0377	70.0781	80.5618	69.3793	45.1461	69.1462	56.1726	66.0709	69.9261	69.4124	68.2999	50.5421	67.2964	36.0934	32.7772	31.4155	38.6566	27.2068	29.3352	73.3397	56.8216	68.4698	62.0461	33.4287	31.7329	0.774773	0.906183	0.949271	0.933597	0.455806	1.09195	0.558465	-0.368155	-0.142125	-0.0751082	-0.099128	-1.13351	0.126901	-0.840461	-0.29757	-0.0654453	0.00868848	-0.0926584	-1.06421	0.140536	-0.736514	-1.2907	-1.10353	-1.05344	-1.07113	-2.19392	1.09195	-1.79062	-1.22907	-1.04641	1.00604	-1.06633	-2.09103	1.10231	-1.66614	0.102293	0.336364	0.676967	0.270658	0.000500893	0.593312	0.032085	human
759	6841	-1.93287	-1.62681	1.05751	-1.86415	-2.44266	-1.56781	-1.1774	0.000149272	0.000312804	0.971096	0.000157055	4.69255e-05	0.0014666	0.0189824	264.468	HAUS6;HAUS6	HAUS6;HAUS6 iso3	§906;871	HAUS augmin-like complex subunit 6	Q7Z4H7;Q7Z4H7-3	http://www.phosphosite.org/proteinAction.do?id=13449&showAllSites=true	108.6	S*LSPLIK	3	482.626	1	200.395	203.253	237.632	102.354	107.307	103.245	109.835	118.947	119.542	67.8056	52.0104	62.3862	103.646	100.896	66.0888	89.8646	81.2976	64.2638	249.641	266.865	276.898	138.4	120.357	132.123	133.312	145.225	145.17	88.2405	77.446	81.2849	103.646	108.451	97.4822	93.9932	104.266	110.649	264.468	130.294	141.236	82.3238	103.193	102.969	0.492663	0.582881	0.997834	0.534039	0.390191	0.631833	0.790288	-1.02133	-0.778728	-0.00312816	-0.904984	-1.35775	-0.662384	-0.33955	-0.950743	-0.702047	0.0806685	-0.898514	-1.28845	-0.64875	-0.235602	-2.02979	-1.71562	-1.00217	-1.87252	-2.56285	-1.5827	-1.26536	-1.93287	-1.62681	1.05751	-1.86415	-2.44266	-1.56781	-1.1774	0.000149272	0.000312804	0.971096	0.000157055	4.69255e-05	0.0014666	0.0189824	human
1103	10088	1.24873	1.2207	1.78686	2.45303	2.72161	2.39974	3.95276	0.445571	0.335193	0.0125017	0.000262339	0.000170586	0.0148459	0.00218095	37.6004	CFL1;CFL2;CFL2;DSTN;DSTN	Cofilin-1;Cofilin-2;Cofilin-2 iso3;Destrin;Destrin iso2	§119;§119;102;§119;102	Cofilin-1	P23528;Q9Y281;Q9Y281-3;P60981;P60981-2	http://www.phosphosite.org/proteinAction.do?id=948&showAllSites=true	18.5	M#IYAS*SK	2	752.392	1	6.52609	7.4701	6.74032	10.0659	6.5596	7.58073	16.9599	16.2429	18.5845	18.4238	19.8081	14.9161	22.6362	19.3245	15.9292	35.7831	24.7223	25.3615	8.12985	9.80804	7.85406	13.6109	7.35737	9.70113	20.5851	19.8315	22.5688	23.9762	29.4952	19.4346	22.6362	20.7714	23.4959	37.4271	31.7071	43.6671	8.59732	10.2231	20.9951	24.302	22.3012	37.6004	1.18911	1.15751	1.68603	2.44206	2.59397	2.37716	3.67798	0.249877	0.211023	0.753629	1.2881	1.37516	1.24924	1.87891	0.320462	0.287703	0.837425	1.29457	1.44446	1.26288	1.98286	1.18911	1.15751	1.68603	2.44206	2.59397	2.37716	3.67798	1.24873	1.2207	1.78686	2.45303	2.72161	2.39974	3.95276	0.445571	0.335193	0.0125017	0.000262339	0.000170586	0.0148459	0.00218095	human
3054	30555	-1.9302	-2.05896	1.85658	-1.2434	1.22995	-1.32537	4.47359	0.00420133	0.0111727	0.00659087	0.0906518	0.0577116	0.253921	0.000956915	42.3675	LRCH3;LRCH3;LRCH3;LRCH3	LRCH3;LRCH3 iso2;LRCH3 iso3;LRCH3 iso4	§352;§352;§352;§352	DISP complex protein LRCH3	Q96II8;Q96II8-2;Q96II8-3;Q96II8-4	http://www.phosphosite.org/proteinAction.do?id=2321301&showAllSites=true	86	RES*QYQENR	3	531.916	1	17.1154	15.5171	17.3336	5.62043	12.0413	7.36796	16.5916	12.3143	11.8424	5.61584	6.15436	4.87307	26.7337	21.7393	15.223	35.9531	31.8892	28.2258	21.3215	20.3736	20.1977	7.5998	13.5057	9.42885	20.1381	15.0348	14.3812	7.30831	9.16414	6.34927	26.7337	23.3669	22.4542	37.6049	40.8988	48.5988	20.6309	10.1781	16.518	7.60724	24.1849	42.3675	0.493343	0.460541	1.75181	0.800645	1.17227	0.74741	4.1626	-1.01934	-1.1186	0.808849	-0.320765	0.2293	-0.420027	2.05749	-0.948752	-1.04192	0.892646	-0.314296	0.298597	-0.406393	2.16143	-2.02699	-2.17136	1.75181	-1.24899	1.17227	-1.33795	4.1626	-1.9302	-2.05896	1.85658	-1.2434	1.22995	-1.32537	4.47359	0.00420133	0.0111727	0.00659087	0.0906518	0.0577116	0.253921	0.000956915	human
3400	35079	-1.92711	-1.95912	1.16235	-1.00673	2.52467	-1.02269	5.73987	8.04701e-05	0.00203355	0.508768	0.831485	0.00581424	0.810184	0.000340537	31.4711	TAF7	TAF7	§171	Transcription initiation factor TFIID subunit 7	Q15545	http://www.phosphosite.org/proteinAction.do?id=10162&showAllSites=true	40.2	LLS*TDAEAVSTR	3	549.616	1	9.63424	9.33098	9.88782	3.9254	5.42159	4.91422	10.594	9.37168	9.12073	5.08882	2.97868	4.65483	33.3749	21.202	20.284	26.2764	27.4377	18.4344	12.0018	12.2513	11.5216	5.30783	6.08096	6.28877	12.8585	11.4422	11.0761	6.62247	4.43539	6.06492	33.3749	22.7894	29.9194	27.4836	35.1897	31.74	11.9249	5.89252	11.7923	5.70759	28.6946	31.4711	0.494135	0.484012	1.09676	0.988875	2.40627	0.968617	5.34086	-1.01702	-1.04689	0.133249	-0.0161394	1.2668	-0.046002	2.41707	-0.946439	-0.970206	0.217046	-0.00966979	1.33609	-0.0323674	2.52102	-2.02374	-2.06607	1.09676	-1.01125	2.40627	-1.0324	5.34086	-1.92711	-1.95912	1.16235	-1.00673	2.52467	-1.02269	5.73987	8.04701e-05	0.00203355	0.508768	0.831485	0.00581424	0.810184	0.000340537	human
938	8365	-1.92584	-1.66259	-2.20187	1.11178	-1.82733	1.28877	-2.05842	0.0150046	0.0025544	0.00269938	0.489744	0.0208562	0.00416351	0.000371957	100.639	ANKRD17;ANKRD17;ANKRD17;ANKRD17;ANKRD17	ANKRD17;ANKRD17 iso2;ANKRD17 iso4;ANKRD17 iso6;ANKRD17 iso7	§2401;2400;1808;2150;2288	Ankyrin repeat domain-containing protein 17	O75179;O75179-2;O75179-4;O75179-6;O75179-7	http://www.phosphosite.org/proteinAction.do?id=6356&showAllSites=true	274.1	APS*PAPSSVPLGSEKPSNVSQDR	4	749.64	1	63.491	61.1477	97.3219	33.2036	40.471	34.8438	80.9578	91.8641	75.3414	47.3182	36.9084	42.7171	54.2389	40.0668	30.4897	19.5391	18.7764	9.55563	79.0936	80.2853	113.403	44.8971	45.393	44.5899	98.2628	112.16	91.4936	61.5787	54.9583	55.6574	54.2389	43.0667	44.9729	20.4368	24.0812	16.4527	90.9273	44.96	100.639	57.3982	47.4262	20.3236	0.494461	0.570339	0.428531	1.1068	0.521583	1.27665	0.452037	-1.01607	-0.810109	-1.22253	0.1464	-0.93903	0.352362	-1.14549	-0.945487	-0.733428	-1.13873	0.152869	-0.869734	0.365997	-1.04154	-2.0224	-1.75334	-2.33355	1.1068	-1.91724	1.27665	-2.21221	-1.92584	-1.66259	-2.20187	1.11178	-1.82733	1.28877	-2.05842	0.0150046	0.0025544	0.00269938	0.489744	0.0208562	0.00416351	0.000371957	human
3254	33076	-1.92515	-2.35642	-1.68704	-1.24332	1.21923	-1.52072	1.41214	0.000305615	0.000399976	0.00676357	0.0105053	0.128947	0.0161642	0.0830052	32.4989	MGA;MGA	MGA;MGA iso3	§607;607	MAX gene-associated protein	Q8IWI9;Q8IWI9-3	http://www.phosphosite.org/proteinAction.do?id=6231&showAllSites=true	336	VVNANQNAS*PNVPGK	3	733.059	1	22.0718	22.6993	22.829	10.624	11.0271	11.5392	19.5591	18.3286	17.3434	6.913	7.16313	5.65704	28.8966	33.8738	21.8236	17.1526	11.924	12.3692	27.4958	29.8036	26.6012	14.3655	12.3682	14.7669	23.7399	22.3779	21.0616	8.99641	10.6662	7.37072	28.8966	36.41	32.1902	17.9406	15.2929	21.297	27.9669	13.8335	22.3931	9.01113	32.4989	18.1768	0.494639	0.402406	0.559306	0.800702	1.16205	0.651398	1.31397	-1.01555	-1.31328	-0.838291	-0.320663	0.216673	-0.618389	0.393934	-0.944967	-1.2366	-0.754494	-0.314194	0.28597	-0.604754	0.497881	-2.02168	-2.48505	-1.78793	-1.2489	1.16205	-1.53516	1.31397	-1.92515	-2.35642	-1.68704	-1.24332	1.21923	-1.52072	1.41214	0.000305615	0.000399976	0.00676357	0.0105053	0.128947	0.0161642	0.0830052	human
1534	14608	-1.91744	-1.39831	1.48735	-1.36764	1.54076	1.00339	4.4599	0.00888353	0.0210943	0.0320202	0.0483496	0.00608989	0.970502	0.00124518	54.6738	ZNF787	TIP20	§216	Zinc finger protein 787	Q6DD87	http://www.phosphosite.org/proteinAction.do?id=4094&showAllSites=true	40.4	VLAAS*VR	2	550.313	1	19.3128	18.7504	26.5256	10.6123	8.68856	12.0571	15.6627	14.0587	17.9157	11.4637	7.62091	9.99208	39.5435	34.7304	27.117	47.9483	38.6784	37.3241	24.0588	24.6188	30.9085	14.3497	9.74525	15.4295	19.0107	17.1647	21.7565	14.9186	11.3479	13.019	39.5435	37.3307	39.9981	50.1511	49.6062	64.2641	26.5287	13.1748	19.3106	13.0952	38.9575	54.6738	0.496626	0.678132	1.40342	0.727914	1.4685	0.993952	4.14986	-1.00977	-0.560361	0.48895	-0.45816	0.554344	-0.00875188	2.05306	-0.939185	-0.483681	0.572747	-0.45169	0.623641	0.00488274	2.15701	-2.01359	-1.47464	1.40342	-1.37379	1.4685	-1.00608	4.14986	-1.91744	-1.39831	1.48735	-1.36764	1.54076	1.00339	4.4599	0.00888353	0.0210943	0.0320202	0.0483496	0.00608989	0.970502	0.00124518	human
3068	30670	-1.91717	1.0464	-1.15522	-1.1839	2.87571	1.69577	4.84389	0.00463241	0.9786	0.127651	0.37987	0.000474853	0.14104	0.0013852	26.3883	ZCCHC8;ZCCHC8	ZCCHC8;ZCCHC8 iso2	§500;262	Zinc finger CCHC domain-containing protein 8	Q6NZY4;Q6NZY4-2	http://www.phosphosite.org/proteinAction.do?id=6249&showAllSites=true	78.5	GTPPLTPSDS*PQTR	3	613.305	1	7.68138	6.43419	9.32546	3.84627	3.41017	4.15759	8.6957	6.53631	4.73717	5.5723	7.59272	4.25312	28.7903	22.1391	18.0186	24.5406	15.4669	11.1257	9.56905	8.44792	10.8664	5.20083	3.82491	5.32051	10.5544	7.98038	5.75275	7.25165	11.3059	5.54152	28.7903	23.7967	26.5778	25.668	19.8367	19.156	9.62778	4.78208	8.09586	8.03303	26.3883	21.5536	0.496697	0.99224	0.816787	0.840885	2.74085	1.67982	4.50716	-1.00956	-0.0112393	-0.291969	-0.250019	1.45462	0.748305	2.17222	-0.938979	0.0654409	-0.208172	-0.243549	1.52392	0.761939	2.27617	-2.0133	-1.00782	-1.22431	-1.18922	2.74085	1.67982	4.50716	-1.91717	1.0464	-1.15522	-1.1839	2.87571	1.69577	4.84389	0.00463241	0.9786	0.127651	0.37987	0.000474853	0.14104	0.0013852	human
2328	22910	-1.91679	-2.07591	-2.14724	-1.15734	-1.08113	-1.25248	-1.19325	0.00496661	2.71989e-05	0.00237011	0.0549206	0.148577	0.244591	0.309602	29.0909	MAST1;MAST2;MAST2;MAST4;MAST4;MAST4;MAST4	MAST1;MAST2;MAST2 iso2;MAST4;MAST4 iso2;MAST4 iso3;MAST4 iso6	§1258;§1399;1209;§1438;1244;1249;1259	Microtubule-associated serine/threonine-protein kinase 1	Q9Y2H9;Q6P0Q8;Q6P0Q8-2;O15021;O15021-2;O15021-3;O15021-6	http://www.phosphosite.org/proteinAction.do?id=2441&showAllSites=true	170.6	SAEPPRS*PLLK	3	628.36	1	22.0453	21.1212	27.5294	8.13531	16.376	10.931	20.6514	20.141	20.9276	8.40806	7.22502	9.66315	27.0102	24.8495	15.7404	13.3677	9.1311	4.71394	27.4628	27.7316	32.0782	11.0003	18.3677	13.9885	25.0657	24.5908	25.4142	10.942	10.7584	12.5904	27.0102	26.71	23.2173	13.9818	11.7109	8.11639	29.0909	14.4522	25.0236	11.4303	25.6459	11.2697	0.496795	0.456781	0.439435	0.860187	0.881579	0.790904	0.779792	-1.00928	-1.13043	-1.18628	-0.217278	-0.181839	-0.338426	-0.358839	-0.938694	-1.05375	-1.10248	-0.210808	-0.112542	-0.324791	-0.254891	-2.0129	-2.18924	-2.27565	-1.16254	-1.13433	-1.26438	-1.28239	-1.91679	-2.07591	-2.14724	-1.15734	-1.08113	-1.25248	-1.19325	0.00496661	2.71989e-05	0.00237011	0.0549206	0.148577	0.244591	0.309602	human
4021	42451	-1.91571	-1.24005	-2.70751	-1.17027	-1.19199	1.32107	-1.65982	0.000919	0.0725788	0.00356522	0.175875	0.0768864	0.0229727	0.0191149	38.1609	OCIAD1;OCIAD1;OCIAD1;OCIAD1	OCIAD1;OCIAD1 iso2;OCIAD1 iso3;OCIAD1 iso4	§108;§108;§108;§108	OCIA domain-containing protein 1	Q9NX40;Q9NX40-2;Q9NX40-3;Q9NX40-4	http://www.phosphosite.org/proteinAction.do?id=15785&showAllSites=true	27.6	KLENS*PLGEALR	3	672.378	1	33.2143	27.2121	32.0772	12.8472	19.3879	13.901	23.4783	31.4771	25.0823	18.1318	17.7624	18.7462	34.9277	23.6685	21.1324	7.53329	8.03252	7.96859	41.3765	35.7287	37.3775	17.3716	21.7459	17.7892	28.4969	38.4314	30.4596	23.5963	26.449	24.425	34.9277	25.4406	31.1707	7.87939	10.3019	13.7202	38.1609	18.9689	32.4626	24.8234	30.513	10.6338	0.497076	0.764678	0.348502	0.850677	0.799587	1.30864	0.560593	-1.00846	-0.387076	-1.52076	-0.233317	-0.322673	0.388068	-0.834973	-0.937876	-0.310396	-1.43696	-0.226847	-0.253376	0.401703	-0.731026	-2.01176	-1.30774	-2.86942	-1.17553	-1.25065	1.30864	-1.78382	-1.91571	-1.24005	-2.70751	-1.17027	-1.19199	1.32107	-1.65982	0.000919	0.0725788	0.00356522	0.175875	0.0768864	0.0229727	0.0191149	human
2623	25660	-1.91555	1.52092	-2.01306	-2.69703	1.10849	1.08103	1.07059	0.0335571	0.478867	0.337	0.0113072	0.919204	0.880828	0.988845	21.3475	OGFR;OGFR	OGFR;OGFR iso2	§378;378	Opioid growth factor receptor	Q9NZT2;Q9NZT2-2	http://www.phosphosite.org/proteinAction.do?id=9748&showAllSites=true	73.3	SQGDEAGGHGEDRPEPLS*PK	4	688.586	1	12.5427	18.5757	17.6812	7.42873	11.9552	5.21973	6.41677	4.08963	7.89984	5.82695	4.00569	14.3686	19.0294	37.3721	3.28322	8.44718	6.08651	7.76921	15.625	24.3894	20.6028	10.0449	13.4091	6.67974	7.78837	4.99315	9.59345	7.58305	5.96467	18.7213	19.0294	40.1702	4.84281	8.83526	7.80612	13.3769	20.2057	10.0446	7.45833	10.7563	21.3475	10.0061	0.497117	1.44219	0.468725	0.369119	1.05651	1.07086	0.996166	-1.00834	0.528264	-1.09319	-1.43784	0.0793017	0.0987663	-0.00554171	-0.937759	0.604944	-1.00939	-1.43137	0.148598	0.112401	0.0984059	-2.0116	1.44219	-2.13345	-2.70915	1.05651	1.07086	-1.00385	-1.91555	1.52092	-2.01306	-2.69703	1.10849	1.08103	1.07059	0.0335571	0.478867	0.337	0.0113072	0.919204	0.880828	0.988845	human
1113	10143	-1.15348	-1.3469	2.12246	-1.06285	-1.25417	-1.24015	1.98129	0.721668	0.429183	0.0397705	0.829928	0.534698	0.747225	0.143845	39.7186	CLIP2;CLIP2	CYLN2;CYLN2 iso2	§54;54	CAP-Gly domain-containing linker protein 2	Q9UDT6;Q9UDT6-2	http://www.phosphosite.org/proteinAction.do?id=16159&showAllSites=true	115.8	QSSGPSSS*PAAAAAPEKPGPK	4	729.393	1	28.1509	22.8232	11.3766	30.606	10.3062	9.13425	23.2927	21.609	15.3803	9.21765	4.8882	24.8307	6.92306	23.7305	18.3505	38.0462	29.0567	24.4488	35.0689	29.9662	13.2564	41.3847	11.5597	11.6892	28.2716	26.3831	18.6776	11.9956	7.27876	32.3527	6.92306	25.5072	27.0673	39.7941	37.266	42.0956	26.0972	21.5445	24.4441	17.209	19.8325	39.7186	0.825549	0.704015	2.0027	0.936657	0.759949	0.798766	1.84356	-0.276575	-0.506322	1.00194	-0.0944078	-0.396025	-0.324154	0.882494	-0.205991	-0.429641	1.08574	-0.0879382	-0.326728	-0.31052	0.986441	-1.21132	-1.42042	2.0027	-1.06763	-1.31588	-1.25193	1.84356	-1.15348	-1.3469	2.12246	-1.06285	-1.25417	-1.24015	1.98129	0.721668	0.429183	0.0397705	0.829928	0.534698	0.747225	0.143845	human
10	32	-1.91504	-1.47642	-1.36718	1.01561	1.40833	1.31831	2.00221	0.00846554	0.0142509	0.0183638	0.914956	0.0243885	0.183262	0.0199326	19.3827	CCDC88A;CCDC88A;CCDC88A;CCDC88A;CCDC88A	girdin;girdin iso2;girdin iso3;girdin iso4;girdin iso5	§1417;§1417;§1416;§1416;§1416	Girdin	Q3V6T2;Q3V6T2-2;Q3V6T2-3;Q3V6T2-4;Q3V6T2-5	http://www.phosphosite.org/proteinAction.do?id=8158&showAllSites=true	215.9	S*LTLTPTR	2	636.848	1	12.6571	9.18892	13.2916	6.3798	6.63043	4.28031	10.9316	12.0216	13.055	6.37381	7.65575	6.4747	20.3356	16.6713	13.4865	10.8029	12.4537	7.46899	15.7675	12.0648	15.4879	8.62661	7.43682	5.47756	13.2682	14.6776	15.8538	8.29472	11.3998	8.43608	20.3356	17.9195	19.8928	11.2992	15.9722	12.86	14.4401	7.18033	14.5999	9.37686	19.3827	13.3771	0.49725	0.642256	0.69016	1.01107	1.34228	1.30591	1.86303	-1.00796	-0.638779	-0.534998	0.0158787	0.424689	0.385056	0.897647	-0.937371	-0.562099	-0.451201	0.0223483	0.493986	0.39869	1.00159	-2.01106	-1.55701	-1.44894	1.01107	1.34228	1.30591	1.86303	-1.91504	-1.47642	-1.36718	1.01561	1.40833	1.31831	2.00221	0.00846554	0.0142509	0.0183638	0.914956	0.0243885	0.183262	0.0199326	human
1115	10152	2.08776	1.41253	1.76084	3.15818	2.38187	2.13834	2.03897	0.212287	0.356144	0.250502	0.0446423	0.342959	0.0837336	0.0309249	41.5105	CNN3;CNN3;CNN3	calponin 3;calponin 3 iso2;calponin 3 iso3	§261;220;§215	Calponin-3	Q15417;Q15417-2;Q15417-3	http://www.phosphosite.org/proteinAction.do?id=5246&showAllSites=true	36.4	GM#SVY*GLGR	2	670.324	1	5.72533	3.33388	15.5007	19.2688	8.56072	18.0774	19.1696	35.0734	22.1388	39.7771	31.7436	19.5704	12.9523	9.41317	29.8721	32.0779	30.2199	22.7841	7.13231	4.37729	18.0619	26.0548	9.60186	23.1338	23.2672	42.8222	26.8851	51.7649	47.2677	25.4988	12.9523	10.1179	44.0619	33.5516	38.7579	39.2293	9.85718	19.5968	30.9915	41.5105	22.3774	37.1796	1.98808	1.33942	1.66148	3.14405	2.27016	2.11823	1.89723	0.991373	0.421604	0.732469	1.65263	1.1828	1.08286	0.923892	1.06196	0.498284	0.816265	1.65909	1.25209	1.09649	1.02784	1.98808	1.33942	1.66148	3.14405	2.27016	2.11823	1.89723	2.08776	1.41253	1.76084	3.15818	2.38187	2.13834	2.03897	0.212287	0.356144	0.250502	0.0446423	0.342959	0.0837336	0.0309249	human
3841	40402	-1.91416	-1.96884	-3.62438	-1.34322	-1.56938	-1.38057	-2.92772	0.019958	0.0130498	0.0034226	0.150581	0.0391927	0.113137	0.0128251	26.7702	CENPC;CENPC	CENPC1;CENPC1 iso2	§130;§130	Centromere protein C	Q03188;Q03188-2	http://www.phosphosite.org/proteinAction.do?id=13437&showAllSites=true	106.8	ILATDVSSKNT*PDSK	3	856.808	1	19.6939	16.9238	28.7981	10.7853	12.4153	8.94251	17.9234	17.6495	13.3555	8.66665	7.40059	4.88804	16.8002	15.3559	10.4864	3.95696	5.89379		24.5335	22.2204	33.5566	14.5837	13.9253	11.4438	21.7546	21.5488	16.2188	11.2786	11.0198	6.36878	16.8002	16.5056	15.4677	4.13875	7.55895	1	26.7702	13.3176	19.8407	9.55572	16.2578	4.23257	0.497478	0.481622	0.26034	0.74115	0.607311	0.717527	0.317818	-1.0073	-1.05403	-1.94153	-0.432163	-0.719494	-0.478895	-1.65373	-0.936711	-0.977347	-1.85773	-0.425693	-0.650197	-0.465261	-1.54978	-2.01014	-2.07632	-3.84113	-1.34926	-1.6466	-1.39368	-3.14646	-1.91416	-1.96884	-3.62438	-1.34322	-1.56938	-1.38057	-2.92772	0.019958	0.0130498	0.0034226	0.150581	0.0391927	0.113137	0.0128251	human
2800	27069	-1.91393	-2.0562	-1.25134	1.24934	-1.05709	1.16376	1.46856	0.00258202	2.97892e-05	0.00780592	0.00379836	0.0822591	0.342871	0.075171	157.508	XPR1;XPR1	XPR1;XPR1 iso2	§106;106	Solute carrier family 53 member 1	Q9UBH6;Q9UBH6-2	http://www.phosphosite.org/proteinAction.do?id=16000&showAllSites=true	81.5	ESTGVTT*LR	2	674.346	2	100.224	91.0666	116.282	38.6606	70.6611	44.9261	126.393	130.491	131.583	60.2838	49.0029	51.0304	119.549	103.863	75.4944	90.16	60.0526	50.5133	124.854	119.568	135.495	52.2759	79.2548	57.4924	153.41	159.321	159.793	78.4519	72.9676	66.489	119.549	111.64	111.356	94.3021	77.0192	86.973	126.639	63.0077	157.508	72.6362	114.181	86.0981	0.497538	0.461159	0.754046	1.24375	0.901629	1.15281	1.36647	-1.00712	-1.11666	-0.407275	0.314701	-0.149394	0.20516	0.450453	-0.936538	-1.03998	-0.323478	0.32117	-0.0800975	0.218795	0.554401	-2.0099	-2.16845	-1.32618	1.24375	-1.1091	1.15281	1.36647	-1.91393	-2.0562	-1.25134	1.24934	-1.05709	1.16376	1.46856	0.00258202	2.97892e-05	0.00780592	0.00379836	0.0822591	0.342871	0.075171	human
1150	10455	-1.91299	-2.342	-1.91234	1.09415	-1.25539	-1.11809	-1.23646	0.00897105	0.0240585	0.0136607	0.632402	0.123643	0.666632	0.131063	26.4589	EML4;EML4	EML4;EML4 iso2	§899;841	Echinoderm microtubule-associated protein-like 4	Q9HC35;Q9HC35-2	http://www.phosphosite.org/proteinAction.do?id=4206&showAllSites=true	108.8	APVSSTESVIQSNTPT*PPPSQPLNETAEEESR	4	941.702	1	16.8397	21.9282	19.8271	7.95889	10.0679	11.1122	22.5629	26.1912	16.4802	7.10265	4.58291	12.3344	17.9145	20.4312	10.4743	9.7728	5.29136	5.97634	20.978	28.7911	23.1033	10.7618	11.2924	14.2204	27.3858	31.9776	20.0133	9.24321	6.82417	16.0709	17.9145	21.9609	15.4498	10.2218	6.78632	10.29	24.2908	12.0915	26.4589	10.7128	18.4417	9.09936	0.497782	0.404883	0.493411	1.08925	0.759206	0.885972	0.75254	-1.00641	-1.30442	-1.01914	0.123341	-0.397436	-0.174667	-0.41016	-0.93583	-1.22774	-0.935342	0.129811	-0.32814	-0.161033	-0.306213	-2.00891	-2.46985	-2.02671	1.08925	-1.31717	-1.1287	-1.32883	-1.91299	-2.342	-1.91234	1.09415	-1.25539	-1.11809	-1.23646	0.00897105	0.0240585	0.0136607	0.632402	0.123643	0.666632	0.131063	human
1119	10177	-1.07824	-2.84386	3.45912	4.45933	1.97879	1.69199	7.4909	0.880136	0.0497782	0.00860658	0.0105681	0.37304	0.59719	0.00197073	179.342	CTTN	Cortactin	§282	Src substrate cortactin	Q14247	http://www.phosphosite.org/proteinAction.do?id=1192&showAllSites=true	61.5	QDS*AAVGFDYK	3	630.316	1	41.2514	22.1208	5.98141	43.7922	11.1507	4.27335	128.224	112.643	78.107	15.4022	10.6152	71.7812	12.5671	82.2494	43.2983	191.893	121.359	105.513	51.3887	29.044	6.96976	59.2146	12.5068	5.46865	155.632	137.529	94.852	20.044	15.8066	93.5259	12.5671	88.4075	63.8658	200.709	155.646	181.671	29.1342	25.73	129.338	43.1255	54.9468	179.342	0.883156	0.333433	3.26393	4.43938	1.88599	1.67608	6.97015	-0.179259	-1.58453	1.70661	2.15036	0.915323	0.745088	2.80119	-0.108675	-1.50785	1.7904	2.15683	0.98462	0.758722	2.90514	-1.1323	-2.9991	3.26393	4.43938	1.88599	1.67608	6.97015	-1.07824	-2.84386	3.45912	4.45933	1.97879	1.69199	7.4909	0.880136	0.0497782	0.00860658	0.0105681	0.37304	0.59719	0.00197073	human
1120	10181	-1.38106	1.16281	-1.21241	-1.41478	-2.53323	1.13595	-2.19107	0.171389	0.631715	0.292963	0.139198	0.0177206	0.635085	0.0279382	48.129	CTTN;CTTN;CTTN	Cortactin;Cortactin iso2;Cortactin iso3	§113;113;113	Src substrate cortactin	Q14247;Q14247-2;Q14247-3	http://www.phosphosite.org/proteinAction.do?id=1192&showAllSites=true	61.5	HCS*QVDSVR	2	736.338	2	39.3716	46.1245	29.8479	18.0637	37.225	26.0828	25.8332	26.4151	31.2864	25.1772	19.6907	38.3298	17.9498	20.1504	9.97639	11.624	8.4194	11.2223	49.047	60.5602	34.7799	24.4252	41.7523	33.3783	31.3551	32.251	37.9937	32.765	29.3204	49.9411	17.9498	21.659	14.7154	12.158	10.7981	19.3224	48.129	33.1853	33.8666	37.3421	18.1081	14.0928	0.689507	1.10262	0.778262	0.703663	0.37624	1.12526	0.424671	-0.536364	0.140941	-0.361672	-0.507044	-1.41027	0.170261	-1.23558	-0.465779	0.217621	-0.277875	-0.500574	-1.34098	0.183896	-1.13163	-1.45031	1.10262	-1.28491	-1.42113	-2.65787	1.12526	-2.35476	-1.38106	1.16281	-1.21241	-1.41478	-2.53323	1.13595	-2.19107	0.171389	0.631715	0.292963	0.139198	0.0177206	0.635085	0.0279382	human
1121	10183	2.11333	1.32008	2.10492	2.27771	2.65481	1.42381	2.68383	0.0785515	0.434382	0.0649927	0.0208128	0.0561435	0.308047	0.0298462	49.6545	CTTN;CTTN;CTTN	Cortactin;Cortactin iso2;Cortactin iso3	§117;117;117	Src substrate cortactin	Q14247;Q14247-2;Q14247-3	http://www.phosphosite.org/proteinAction.do?id=1192&showAllSites=true	61.5	HCSQVDS*VR	3	491.228	1	7.3341	5.11909	11.8291	18.6142	11.3309	17.0134	16.1087	22.7281	16.3957	30.6331	15.297	16.4934	17.7024	20.4972	23.9097	42.9336	29.9536	38.1239	9.13643	6.72122	13.7837	25.1697	12.7089	21.7723	19.552	27.7495	19.9108	39.8652	22.778	21.4897	17.7024	22.0319	35.2673	44.906	38.4163	65.6411	9.88044	19.8836	22.4041	28.0443	25.0005	49.6545	2.01242	1.25175	1.98614	2.26752	2.5303	1.41042	2.49726	1.00893	0.323945	0.989967	1.18111	1.33931	0.496126	1.32034	1.07952	0.400625	1.07376	1.18758	1.40861	0.50976	1.42429	2.01242	1.25175	1.98614	2.26752	2.5303	1.41042	2.49726	2.11333	1.32008	2.10492	2.27771	2.65481	1.42381	2.68383	0.0785515	0.434382	0.0649927	0.0208128	0.0561435	0.308047	0.0298462	human
3422	35276	-1.91242	-2.14306	-2.76431	-1.30089	-1.2107	-1.4567	-1.7242	0.000544488	0.000111777	0.000247141	0.00690755	0.025389	0.00962402	0.000513327	396.699	TFAP4	AP-4	§124	Transcription factor AP-4	Q01664	http://www.phosphosite.org/proteinAction.do?id=5864&showAllSites=true	38.7	FIQELSGSS*PK	3	627.672	3	314.196	280.762	369.071	135.978	189.479	153.315	249.18	253.521	246.019	118.644	87.928	90.2921	344.79	272.435	202.884	103.989	86.2893	58.2888	391.409	368.633	430.054	183.866	212.523	196.198	302.443	309.531	298.763	154.4	130.929	117.644	344.79	292.833	299.258	108.766	110.668	100.361	396.699	197.529	303.579	134.324	312.293	106.598	0.497932	0.442469	0.341341	0.765263	0.787231	0.680024	0.53966	-1.00598	-1.17635	-1.55072	-0.385972	-0.345142	-0.556343	-0.889878	-0.935396	-1.09967	-1.46692	-0.379502	-0.275845	-0.542708	-0.78593	-2.00831	-2.26004	-2.92963	-1.30674	-1.27028	-1.47054	-1.85302	-1.91242	-2.14306	-2.76431	-1.30089	-1.2107	-1.4567	-1.7242	0.000544488	0.000111777	0.000247141	0.00690755	0.025389	0.00962402	0.000513327	human
3491	36086	-1.91167	-1.52331	-1.74579	-1.37846	2.06105	-1.09761	2.29067	0.010023	0.0378366	0.0156486	0.0575595	0.0164605	0.631816	0.000524029	195.265	ZNF280C	ZNF280C	§80	Zinc finger protein 280C	Q8ND82	http://www.phosphosite.org/proteinAction.do?id=11988&showAllSites=true	83	SEPHS*PGIPEIFR	3	617.31	3	64.6256	83.7707	92.4366	31.9221	53.4906	35.4645	61.9165	51.5952	63.5872	24.2227	29.8262	44.6118	216.072	203.54	102.333	102.227	79.8784	62.2857	80.5071	109.989	107.71	43.1642	59.996	45.3843	75.1513	62.9942	77.2194	31.5229	44.4126	58.1261	216.072	218.779	150.943	106.924	102.446	107.243	99.4021	49.5148	71.7883	44.6872	195.265	105.538	0.498127	0.622486	0.540484	0.722201	1.96439	0.902501	2.13143	-1.00542	-0.683888	-0.887675	-0.469527	0.974085	-0.147999	1.09182	-0.934831	-0.607207	-0.803879	-0.463057	1.04338	-0.134365	1.19577	-2.00752	-1.60646	-1.85019	-1.38466	1.96439	-1.10803	2.13143	-1.91167	-1.52331	-1.74579	-1.37846	2.06105	-1.09761	2.29067	0.010023	0.0378366	0.0156486	0.0575595	0.0164605	0.631816	0.000524029	human
382	3168	-1.91066	-1.38865	-1.20381	-1.20606	1.35458	1.14167	2.18216	0.0117914	0.00246847	0.0209153	0.186459	0.0743873	0.264906	0.00128252	167.343	ACAP2	CENTB2	§775	Arf-GAP with coiled-coil, ANK repeat and PH domain-containing protein 2	Q15057	http://www.phosphosite.org/proteinAction.do?id=2673&showAllSites=true	88	FQQDS*QKF	3	572.626	1	87.211	94.1466	134.39	46.0274	52.2064	57.049	86.4864	87.8573	89.5352	61.1518	51.0999	48.7383	159.265	150.587	122.644	118.779	96.7283	84.3362	108.643	123.612	156.596	62.2371	58.5556	73.0062	104.973	107.268	108.73	79.5815	76.0901	63.5025	159.265	161.862	180.902	124.236	124.057	145.209	129.617	64.5996	106.99	73.058	167.343	131.167	0.498388	0.682847	0.783822	0.825434	1.29106	1.13094	2.03046	-1.00466	-0.550366	-0.351403	-0.276775	0.368553	0.177517	1.02181	-0.934073	-0.473686	-0.267606	-0.270305	0.43785	0.191151	1.12576	-2.00647	-1.46446	-1.2758	-1.21148	1.29106	1.13094	2.03046	-1.91066	-1.38865	-1.20381	-1.20606	1.35458	1.14167	2.18216	0.0117914	0.00246847	0.0209153	0.186459	0.0743873	0.264906	0.00128252	human
1909	18705	-1.90878	-1.09461	1.18789	-1.2164	7.21818	1.43465	16.6117	0.0270295	0.571637	0.0345131	0.403571	3.60739e-06	0.165344	9.12019e-06	54.9493	CCDC50;CCDC50	CCDC50;CCDC50 iso2	§162;338	Coiled-coil domain-containing protein 50	Q8IVM0;Q8IVM0-2	http://www.phosphosite.org/proteinAction.do?id=6824&showAllSites=true	35.8	EAVST*PSR	2	615.806	1	4.37789	6.04702	6.85231	1.70307	3.84205	3.16697	5.69478	5.70387	2.98097	4.17296	3.95114	2.94918	50.2186	44.1583	33.484	52.1916	40.7089	33.714	5.45375	7.93957	7.98456	2.30285	4.30932	4.05281	6.91206	6.96403	3.62004	5.43059	5.88344	3.84257	50.2186	47.4645	49.3895	54.5894	52.2103	58.0482	7.12596	3.55499	5.83204	5.0522	49.0242	54.9493	0.498879	0.866282	1.12086	0.818423	6.87967	1.42116	15.4569	-1.00324	-0.207091	0.164606	-0.289082	2.78234	0.507065	3.95018	-0.932654	-0.130411	0.248402	-0.282612	2.85164	0.5207	4.05413	-2.00449	-1.15436	1.12086	-1.22186	6.87967	1.42116	15.4569	-1.90878	-1.09461	1.18789	-1.2164	7.21818	1.43465	16.6117	0.0270295	0.571637	0.0345131	0.403571	3.60739e-06	0.165344	9.12019e-06	human
1676	16254	-1.90065	-1.07875	-2.69939	-1.14925	-1.13972	1.53422	-1.59481	0.00295426	0.256996	0.00608597	0.188251	0.0394608	0.0220484	0.147349	50.1823	LIG3;LIG3;LIG3;LIG3	LIG3;LIG3 iso2;LIG3 iso3;LIG3 iso4	§244;244;157;157	DNA ligase 3	P49916;P49916-2;P49916-3;P49916-4	http://www.phosphosite.org/proteinAction.do?id=8744&showAllSites=true	112.8	FSGFSAKPNNSGEAPSSPT*PK	5	620.725	2	41.0675	34.998	45.8584	23.0999	18.2935	18.4986	31.203	34.6584	41.355	27.8323	24.7604	31.8835	44.6206	36.3921	28.582	12.0071	18.7195	4.32115	51.1597	45.9514	53.4359	31.2351	20.5183	23.6729	37.8727	42.3155	50.221	36.2202	36.8694	41.542	44.6206	39.1168	42.1591	12.5587	24.0083	7.4401	50.1823	25.1421	43.4697	38.2106	41.9655	14.669	0.501015	0.879015	0.34955	0.866236	0.83626	1.51978	0.583444	-0.997074	-0.18604	-1.51643	-0.207168	-0.257976	0.603866	-0.777333	-0.926489	-0.10936	-1.43263	-0.200698	-0.188679	0.617501	-0.673385	-1.99595	-1.13764	-2.86082	-1.15442	-1.1958	1.51978	-1.71396	-1.90065	-1.07875	-2.69939	-1.14925	-1.13972	1.53422	-1.59481	0.00295426	0.256996	0.00608597	0.188251	0.0394608	0.0220484	0.147349	human
3271	33215	-1.90047	-1.38032	-2.11943	-1.42991	-1.32296	-1.03778	-1.45362	0.00135682	0.041513	0.000685007	0.0132435	0.0145659	0.743736	0.00568478	48.2658	MYCN;MYC;MYC;MYC	N-Myc;Myc;Myc iso1;Myc iso3	§62;§77;62;76	N-myc proto-oncogene protein	P04198;P01106;P01106-1;P01106-3	http://www.phosphosite.org/proteinAction.do?id=1017&showAllSites=true	49.5	FELLPTPPLS*PSR	3	613.331	1	39.3157	40.0995	37.0488	17.701	23.5953	17.3106	30.8689	24.84	27.1865	19.4384	17.8512	13.3355	34.0744	35.452	21.7867	15.8203	10.4879	9.5503	48.9774	52.6495	43.1706	23.9348	26.4649	22.1526	37.4672	30.3279	33.0149	25.2967	26.5813	17.3752	34.0744	38.1063	32.1357	16.5472	13.451	16.4436	48.2658	24.1841	33.6034	23.0844	34.7722	15.4806	0.50106	0.686967	0.4452	0.696214	0.72043	0.954528	0.640114	-0.996944	-0.541687	-1.16747	-0.522397	-0.47307	-0.0671404	-0.6436	-0.926359	-0.465007	-1.08368	-0.515928	-0.403773	-0.0535058	-0.539652	-1.99577	-1.45567	-2.24618	-1.43634	-1.38806	-1.04764	-1.56222	-1.90047	-1.38032	-2.11943	-1.42991	-1.32296	-1.03778	-1.45362	0.00135682	0.041513	0.000685007	0.0132435	0.0145659	0.743736	0.00568478	human
1128	10303	-1.098	-1.36656	1.05611	1.33396	2.08419	1.07261	2.45304	0.565245	0.0347493	0.946568	0.215143	0.01018	0.646628	0.000240861	29.2653	DBN1;DBN1;DBN1	DBN1 iso3;DBN1;DBN1 iso2	377;§331;333	Drebrin	Q16643-3;Q16643;Q16643-2	http://www.phosphosite.org/proteinAction.do?id=28835001&showAllSites=true	76.3	M#APT*PIPTR	2	692.355	1	7.982	11.0132	16.987	9.42565	9.41954	11.7373	17.0924	17.7067	13.4466	11.4161	7.83164	10.9051	31.7721	27.0688	18.2563	27.7947	22.3891	17.2517	9.94355	14.4601	19.7939	12.7451	10.5651	15.0203	20.746	21.6187	16.3293	14.8566	11.6617	14.2086	31.7721	29.0955	26.9284	29.0717	28.7146	29.7036	14.7325	12.7769	19.5647	13.5756	29.2653	29.1633	0.867257	0.693885	0.996514	1.32799	1.98645	1.06252	2.28251	-0.205468	-0.527231	-0.00503766	0.409248	0.990191	0.0874858	1.19062	-0.134884	-0.45055	0.078759	0.415718	1.05949	0.10112	1.29457	-1.15306	-1.44116	-1.0035	1.32799	1.98645	1.06252	2.28251	-1.098	-1.36656	1.05611	1.33396	2.08419	1.07261	2.45304	0.565245	0.0347493	0.946568	0.215143	0.01018	0.646628	0.000240861	human
1129	10313	-1.05933	-1.03818	-1.46239	1.07294	-1.84539	1.0956	-2.50996	0.658228	0.46287	0.0198483	0.784649	0.0893177	0.267531	8.65349e-06	51.7335	DBN1;DBN1;DBN1	DBN1 iso3;DBN1;DBN1 iso2	383;§337;339	Drebrin	Q16643-3;Q16643;Q16643-2	http://www.phosphosite.org/proteinAction.do?id=28835001&showAllSites=true	76.3	M#APTPIPTRS*PSDSSTASTPVAEQIER	4	807.396	1	29.7908	29.9492	59.1006	32.0249	37.808	35.0896	38.676	50.1858	38.6896	39.2555	28.0852	37.4909	26.9651	19.0387	18.7219	16.5724	11.9535	9.15114	37.1117	39.3225	68.8661	43.3032	42.4062	44.9044	46.9431	61.2733	46.9841	51.0862	41.8202	48.848	26.9651	20.4642	27.6152	17.3337	15.3307	15.7563	48.4334	43.5379	51.7335	47.2514	25.0148	16.1402	0.898923	0.913363	0.645227	1.06814	0.516478	1.08529	0.370716	-0.15373	-0.13074	-0.632122	0.0950949	-0.953221	0.118085	-1.43161	-0.083146	-0.0540599	-0.548325	0.101564	-0.883925	0.13172	-1.32766	-1.11244	-1.09486	-1.54984	1.06814	-1.93619	1.08529	-2.69748	-1.05933	-1.03818	-1.46239	1.07294	-1.84539	1.0956	-2.50996	0.658228	0.46287	0.0198483	0.784649	0.0893177	0.267531	8.65349e-06	human
1130	10318	-1.40478	-1.12087	-1.58792	-1.41711	-2.72365	-1.12987	-3.03333	0.0608955	0.0306723	0.00037449	0.0487014	0.00307037	0.316241	0.00300521	122.084	DBN1;DBN1;DBN1	DBN1 iso3;DBN1;DBN1 iso2	385;§339;341	Drebrin	Q16643-3;Q16643;Q16643-2	http://www.phosphosite.org/proteinAction.do?id=28835001&showAllSites=true	76.3	M#APTPIPTRSPS*DSSTASTPVAEQIER	4	807.396	3	98.1852	109.21	86.2899	52.7008	89.2837	60.0664	64.2777	73.5787	73.6524	57.2293	47.4071	55.7198	42.867	38.0246	30.1191	26.5011	18.6947	14.2078	122.314	143.39	100.548	71.2606	100.142	76.8676	78.0173	89.8345	89.4425	74.4768	70.5915	72.599	42.867	40.8716	44.4263	27.7186	23.9764	24.4627	122.084	82.7568	85.7648	72.5557	42.7216	25.3859	0.677868	0.845985	0.594217	0.702506	0.349936	0.876734	0.306753	-0.560924	-0.241295	-0.750938	-0.509417	-1.51484	-0.189789	-1.70485	-0.490339	-0.164615	-0.667141	-0.502948	-1.44554	-0.176154	-1.6009	-1.47521	-1.18205	-1.68289	-1.42347	-2.85766	-1.1406	-3.25995	-1.40478	-1.12087	-1.58792	-1.41711	-2.72365	-1.12987	-3.03333	0.0608955	0.0306723	0.00037449	0.0487014	0.00307037	0.316241	0.00300521	human
3250	33050	-1.90024	-2.20615	1.003	1.12333	5.69335	-1.03276	11.0137	0.0201372	0.0320608	0.813691	0.609907	0.0024202	0.855002	0.00863542	90.945	MGA;MGA	MGA;MGA iso3	§1195;1195	MAX gene-associated protein	Q8IWI9;Q8IWI9-3	http://www.phosphosite.org/proteinAction.do?id=6231&showAllSites=true	336	LLPQPEVLS*PTVK	3	703.745	1	14.3793	14.2675	11.7006	7.05278	9.25971	4.12112	20.0924	15.2394	10.8979	5.0207	6.07005	6.59679	70.5466	88.5412	72.6214	82.1753	45.418	66.2176	17.913	18.7328	13.6339	9.53658	10.3859	5.27384	24.3872	18.6062	13.2343	6.53381	9.03859	8.59515	70.5466	95.1704	107.118	85.9505	58.2498	114.012	16.7599	8.39876	18.7426	8.05585	90.945	86.0709	0.501123	0.429815	0.946407	1.1183	5.42635	0.959171	10.2481	-0.996764	-1.21821	-0.0794678	0.161308	2.43998	-0.0601398	3.35728	-0.926179	-1.14153	0.00432879	0.167777	2.50928	-0.0465052	3.46123	-1.99552	-2.32658	-1.05663	1.1183	5.42635	-1.04257	10.2481	-1.90024	-2.20615	1.003	1.12333	5.69335	-1.03276	11.0137	0.0201372	0.0320608	0.813691	0.609907	0.0024202	0.855002	0.00863542	human
1132	10355	-8.19592	-10.9159	-4.39277	1.70312	-1.64343	1.27969	1.15229	0.0640118	0.0079973	0.123176	0.211607	0.371621	0.452657	0.817409	65.5552	DCX;DCX	Doublecortin iso2;Doublecortin	§334;§339	Neuronal migration protein doublecortin	O43602-2;O43602	http://www.phosphosite.org/proteinAction.do?id=16898&showAllSites=true	40	QSPISTPTS*PGSLR	3	604.646	1	46.7773	34.03	11.1904	5.13911	2.94115	2.52315	71.422	53.6098	36.663	4.75226	2.81801	5.14469	4.38121	29.6303	21.0433	3.74933	3.91031	3.20183	58.2726	44.6804	13.0394	6.94898	3.29885	3.2289	86.6888	65.4539	44.523	6.18447	4.19616	6.70318	4.38121	31.8488	31.0393	3.92158	5.01509	5.51287	38.6642	4.49224	65.5552	5.6946	22.4231	4.81651	0.116186	0.0868672	0.214801	1.6955	0.579946	1.26765	1.07218	-3.10549	-3.52504	-2.21893	0.761713	-0.78601	0.342159	0.100554	-3.03491	-3.44836	-2.13513	0.768183	-0.716713	0.355794	0.204501	-8.60688	-11.5118	-4.65547	1.6955	-1.7243	1.26765	1.07218	-8.19592	-10.9159	-4.39277	1.70312	-1.64343	1.27969	1.15229	0.0640118	0.0079973	0.123176	0.211607	0.371621	0.452657	0.817409	human
1133	10359	-2.95004	-7.4725	-2.26971	2.97247	1.04407	1.17436	1.37734	0.114125	0.000906169	0.148784	0.00857795	0.991798	0.784955	0.544232	41.8222	DCX;DCX	Doublecortin iso2;Doublecortin	333;338	Neuronal migration protein doublecortin	O43602-2;O43602	http://www.phosphosite.org/proteinAction.do?id=16898&showAllSites=true	40	QSPISTPT*SPGSLRK	4	561.812	1	17.5965	10.3679	5.89214	6.16488	2.07023	2.36632	38.2402	36.6047	28.2946	3.79397	1.71314	6.47234	4.9973	16.1946	13.415	5.94709	4.89986	2.92462	21.9208	13.6128	6.86573	8.33599	2.322	3.0282	46.4142	44.6918	34.3605	4.93737	2.55094	8.433	4.9973	17.4071	19.7874	6.22032	6.28421	5.03557	14.1331	4.56207	41.8222	5.30711	14.0639	5.8467	0.322793	0.126897	0.415723	2.95917	0.995107	1.16331	1.28159	-1.63132	-2.97827	-1.26631	1.56519	-0.00707629	0.218238	0.357935	-1.56073	-2.90159	-1.18251	1.57166	0.0622203	0.231873	0.461883	-3.09796	-7.88041	-2.40545	2.95917	-1.00492	1.16331	1.28159	-2.95004	-7.4725	-2.26971	2.97247	1.04407	1.17436	1.37734	0.114125	0.000906169	0.148784	0.00857795	0.991798	0.784955	0.544232	human
3856	40548	-1.89777	-1.63273	-2.05964	1.11503	1.29307	1.29699	1.20928	0.00296059	0.00413309	8.87337e-05	0.290151	0.0344869	0.0871377	0.255746	30.4722	CNOT10;CNOT10;CNOT10;CNOT10	CNOT10;CNOT10 iso2;CNOT10 iso5;CNOT10 iso6	§521;520;228;581	CCR4-NOT transcription complex subunit 10	Q9H9A5;Q9H9A5-2;Q9H9A5-5;Q9H9A5-6	http://www.phosphosite.org/proteinAction.do?id=3618825&showAllSites=true	82.3	FIPAPPSS*PLR	2	783.424	1	18.8096	17.0781	24.3051	8.37986	11.2625	10.359	21.4711	21.4978	24.729	14.39	10.2774	10.5833	30.6242	28.1805	20.6791	12.3209	12.4842	7.53989	23.432	22.4231	28.3211	11.331	12.6322	13.2566	26.0606	26.2474	30.0305	18.7268	15.3035	13.7893	30.6242	30.2904	30.502	12.8869	16.0113	12.9821	24.7254	12.4066	27.4462	15.9399	30.4722	13.9601	0.501775	0.580769	0.458125	1.11004	1.23242	1.28479	1.12521	-0.994887	-0.783963	-1.12619	0.150611	0.3015	0.361534	0.1702	-0.924302	-0.707283	-1.04239	0.15708	0.370796	0.375168	0.274148	-1.99292	-1.72185	-2.18281	1.11004	1.23242	1.28479	1.12521	-1.89777	-1.63273	-2.05964	1.11503	1.29307	1.29699	1.20928	0.00296059	0.00413309	8.87337e-05	0.290151	0.0344869	0.0871377	0.255746	human
478	3959	-1.89742	-1.48301	-2.90371	-1.56063	-1.38615	-1.21888	-2.09	0.000884065	0.0528602	0.0042857	0.0153908	0.0144656	0.122199	0.0103944	32.0489	ITGB1BP1;HEATR4;KIF24;KIF24;KIF24;KIF2A;KIF2A;KIF2A;KIF2A;KIF2A;KIF2B;KIF2C;KIF2C;LTN1;LTN1;LTN1;SLC46A1;SLC46A1;CCT6A;CCT6A	ICAP1;HEATR4;KIF24;KIF24 iso2;KIF24 iso4;KIF2A;KIF2A iso1;KIF2A iso2;KIF2A iso4;KIF2A iso5;KIF2B;KIF2C;KIF2C iso2;ZNF294;ZNF294 iso2;ZNF294 iso3;SLC46A1;SLC46A1 iso2;CCT6A;CCT6A iso2	153;§820;§478;344;§478;§484;457;438;484;464;§474;§519;465;228;228;274;318;318;175;130	Integrin beta-1-binding protein 1	O14713;Q86WZ0;Q5T7B8;Q5T7B8-2;Q5T7B8-4;O00139;O00139-1;O00139-2;O00139-4;O00139-5;Q8N4N8;Q99661;Q99661-2;O94822;O94822-2;O94822-3;Q96NT5;Q96NT5-2;P40227;P40227-2	http://www.phosphosite.org/proteinAction.do?id=4517&showAllSites=true	21.8	S*ILALK	2	666.911	1	25.1951	26.8912	25.276	11.5699	15.2425	12.1216	13.401	17.1459	19.8721	11.013	9.88057	7.80619	24.069	21.7605	12.6444	6.24366	8.35009	2.4642	31.3867	35.3074	29.4525	15.6445	17.0963	15.5122	16.2655	20.934	24.1324	14.332	14.7126	10.1709	24.069	23.3897	18.6508	6.53051	10.7092	4.24281	32.0489	16.0843	20.4439	13.0719	22.0365	7.16085	0.501868	0.639401	0.324954	0.637898	0.68759	0.812708	0.445207	-0.99462	-0.645208	-1.62169	-0.648602	-0.54038	-0.29919	-1.16745	-0.924035	-0.568528	-1.5379	-0.642132	-0.471083	-0.285556	-1.0635	-1.99256	-1.56396	-3.07736	-1.56765	-1.45436	-1.23045	-2.24615	-1.89742	-1.48301	-2.90371	-1.56063	-1.38615	-1.21888	-2.09	0.000884065	0.0528602	0.0042857	0.0153908	0.0144656	0.122199	0.0103944	human
853	7591	-1.89491	-1.99779	-1.54395	-1.66913	-2.1226	-1.75844	-1.70396	0.00110432	0.00693071	0.148902	0.00416174	0.00238668	0.0124113	0.0484895	541.484	NUMA1;NUMA1;NUMA1;NUMA1;NUMA1	NuMA-1;NuMA-1 iso2;NuMA-1 iso3;NuMA-1 iso4;NuMA-1 iso5	§169;169;§169;169;§169	Nuclear mitotic apparatus protein 1	Q14980;Q14980-2;Q14980-3;Q14980-4;Q14980-5	http://www.phosphosite.org/proteinAction.do?id=3498&showAllSites=true	238.1	APVPSTCSSTFPEELS*PPSHQAK	4	786.391	3	396.965	445.73	467.462	207.279	266.843	185.013	286.534	221.528	288.727	102.967	88.6268	148.822	281.113	255.579	117.688	108.194	178.002	60.5895	494.517	585.231	544.704	280.277	299.296	236.763	347.781	270.471	350.626	133.999	131.969	193.904	281.113	274.715	173.592	113.165	228.292	104.322	541.484	272.112	322.959	153.291	243.14	148.593	0.50253	0.474644	0.611142	0.596434	0.449025	0.563337	0.546073	-0.992717	-1.07508	-0.710421	-0.745565	-1.15513	-0.82793	-0.872835	-0.922133	-0.998402	-0.626624	-0.739096	-1.08583	-0.814295	-0.768888	-1.98993	-2.10684	-1.63628	-1.67663	-2.22705	-1.77514	-1.83126	-1.89491	-1.99779	-1.54395	-1.66913	-2.1226	-1.75844	-1.70396	0.00110432	0.00693071	0.148902	0.00416174	0.00238668	0.0124113	0.0484895	human
3132	31363	-1.89379	-1.60902	-3.57439	-1.35995	-1.74794	-1.1546	-3.25044	0.00165709	0.00430934	0.000223668	0.0299012	0.00283906	0.0248694	8.95127e-05	133.466	CDCA7L;CDCA7L;CDCA7L;CDCA7L	CDCA7L;CDCA7L iso2;CDCA7L iso4;CDCA7L iso5	§117;116;83;§71	Cell division cycle-associated 7-like protein	Q96GN5;Q96GN5-2;Q96GN5-4;Q96GN5-5	http://www.phosphosite.org/proteinAction.do?id=13433&showAllSites=true	52.2	ASLVS*EEEEDEEEDKATPR	4	713.59	2	106.653	90.2829	127.868	49.8571	59.4577	52.5334	75.3866	74.7438	90.866	48.4126	36.9484	41.992	74.2041	62.36	52.2659	15.5908	19.6387	9.37384	132.863	118.539	148.997	67.4155	66.6889	67.2275	91.5008	91.257	110.346	63.003	55.0179	54.7126	74.2041	67.029	77.0933	16.3071	25.1872	16.1397	133.466	67.1106	97.7014	57.5778	72.7755	19.2113	0.502829	0.589324	0.263981	0.732031	0.545273	0.857954	0.286264	-0.991861	-0.762866	-1.92149	-0.450023	-0.87495	-0.221028	-1.80458	-0.921277	-0.686186	-1.8377	-0.443554	-0.805654	-0.207393	-1.70064	-1.98875	-1.69686	-3.78815	-1.36606	-1.83394	-1.16556	-3.49328	-1.89379	-1.60902	-3.57439	-1.35995	-1.74794	-1.1546	-3.25044	0.00165709	0.00430934	0.000223668	0.0299012	0.00283906	0.0248694	8.95127e-05	human
3487	35983	-1.89269	-2.15378	-1.16772	-1.56979	1.0419	-1.78501	1.71403	0.00671036	0.00344959	0.19566	0.0118182	0.949208	0.0403355	0.0635874	19.9363	ZKSCAN1	ZKSCAN1	§330	Zinc finger protein with KRAB and SCAN domains 1	P17029	http://www.phosphosite.org/proteinAction.do?id=18692&showAllSites=true	63.6	RDS*GPAIGK	3	530.295	1	15.2321	14.0337	19.2303	5.46026	11.0812	8.03237	10.8655	11.6458	8.6651	3.94672	3.63415	4.72131	22.7428	15.941	13.2305	12.4061	12.2512	11.2112	18.9753	18.4258	22.4079	7.38323	12.4288	10.2791	13.1881	14.2187	10.5228	5.13616	5.41142	6.15153	22.7428	17.1345	19.5152	12.976	15.7125	19.3032	19.9363	10.0304	12.6432	5.56637	19.7975	15.9972	0.503121	0.440267	0.808043	0.634178	0.993037	0.554951	1.59488	-0.991023	-1.18355	-0.307497	-0.657041	-0.0100804	-0.849568	0.673446	-0.920438	-1.10687	-0.2237	-0.650572	0.0592162	-0.835933	0.777394	-1.98759	-2.27135	-1.23756	-1.57685	-1.00701	-1.80196	1.59488	-1.89269	-2.15378	-1.16772	-1.56979	1.0419	-1.78501	1.71403	0.00671036	0.00344959	0.19566	0.0118182	0.949208	0.0403355	0.0635874	human
717	6451	-1.89197	-2.04874	-2.09214	-1.15468	1.03519	-1.24944	-1.05245	0.0105368	3.26202e-05	0.000789394	0.218877	0.902485	0.15492	0.456489	61.1523	CEP170;CEP170;CEP170	CEP170;CEP170 iso2;CEP170 iso3	§1198;1100;1100	Centrosomal protein of 170 kDa	Q5SW79;Q5SW79-2;Q5SW79-3	http://www.phosphosite.org/proteinAction.do?id=6395&showAllSites=true	175.2	LVPSDKFS*PR	3	612.009	1	51.1932	38.3089	59.5455	27.9872	25.1446	20.5437	43.2147	44.9613	41.8511	19.6809	16.3835	17.8055	63.6156	51.2208	42.2608	27.1629	23.9511	13.0718	63.7738	50.2986	69.3846	37.8435	28.2026	26.29	52.452	54.8946	50.8234	25.6122	24.3958	23.1993	63.6156	55.0558	62.3355	28.4108	30.718	22.5068	61.1523	30.7787	52.7233	24.4024	60.3356	27.2119	0.503313	0.462838	0.451009	0.862164	0.986644	0.792833	0.884112	-0.990473	-1.11142	-1.14877	-0.213965	-0.0193981	-0.334911	-0.177698	-0.919889	-1.03474	-1.06498	-0.207496	0.0498985	-0.321277	-0.0737505	-1.98684	-2.16058	-2.21725	-1.15987	-1.01354	-1.2613	-1.13108	-1.89197	-2.04874	-2.09214	-1.15468	1.03519	-1.24944	-1.05245	0.0105368	3.26202e-05	0.000789394	0.218877	0.902485	0.15492	0.456489	human
3270	33207	-1.89194	-1.27104	-2.73357	-1.44898	-1.46217	1.02803	-2.08145	0.0194484	0.0240998	0.000824291	0.0745448	0.0546082	0.866755	0.00607109	91.7441	MYC;MYC;MYC	Myc;Myc iso1;Myc iso3	§77;62;76	Myc proto-oncogene protein	P01106;P01106-1;P01106-3	http://www.phosphosite.org/proteinAction.do?id=947&showAllSites=true	50.5	KFELLPTPPLS*PSRR	4	607.351	2	73.8549	54.5474	95.782	38.0577	35.3208	37.0812	48.1451	50.3916	56.9323	36.4514	35.1825	31.6585	62.3451	58.4038	36.8036	15.2024	21.0989	11.016	92.0044	71.6192	111.609	51.4606	39.6165	47.4531	58.4363	61.5247	69.1377	47.4369	52.3884	41.2488	62.3451	62.7766	54.286	15.9008	27.06	18.9671	91.7441	46.1767	63.0329	47.0247	59.8026	20.6426	0.503321	0.746034	0.34518	0.687051	0.651841	1.01836	0.447035	-0.990449	-0.422686	-1.53458	-0.54151	-0.617407	0.0262523	-1.16154	-0.919864	-0.346006	-1.45078	-0.535041	-0.548111	0.039887	-1.05759	-1.9868	-1.34042	-2.89704	-1.4555	-1.53412	1.01836	-2.23696	-1.89194	-1.27104	-2.73357	-1.44898	-1.46217	1.02803	-2.08145	0.0194484	0.0240998	0.000824291	0.0745448	0.0546082	0.866755	0.00607109	human
1141	10421	1.13134	-1.21816	3.32439	1.15281	-4.31445	-1.19459	-1.44662	0.254379	0.00403038	0.000492005	0.0946733	0.000215756	0.00184568	0.000777628	20.0535	EMD	emerin	§60	Emerin	P50402	http://www.phosphosite.org/proteinAction.do?id=2624&showAllSites=true	29	LSPPSSSAASSYS*FSDLNSTR	3	849.064	1	15.2424	11.9241	15.2554	13.9532	16.3172	15.0854	16.1086	17.5147	15.8304	12.0403	10.8443	11.5227	3.74228	4.33397	2.15549	12.5839	9.58974	6.30939	18.9881	15.656	17.7761	18.8671	18.3016	19.3049	19.5519	21.3842	19.2243	15.669	16.1476	15.0132	3.74228	4.65847	3.17939	13.162	12.2991	10.8634	17.4734	18.8245	20.0535	15.6099	3.86004	12.1082	1.07733	0.778416	3.1368	1.14766	0.22091	0.829234	0.643212	0.107454	-0.361386	1.64929	0.198691	-2.17847	-0.270149	-0.636634	0.178038	-0.284706	1.73309	0.20516	-2.10918	-0.256514	-0.532686	1.07733	-1.28466	3.1368	1.14766	-4.52674	-1.20593	-1.5547	1.13134	-1.21816	3.32439	1.15281	-4.31445	-1.19459	-1.44662	0.254379	0.00403038	0.000492005	0.0946733	0.000215756	0.00184568	0.000777628	human
4014	42347	-1.89059	-2.57071	-1.31636	1.05769	1.08116	-1.28463	1.57602	0.0075272	0.00194728	0.0825459	0.656336	0.806532	0.216044	0.1022	42.7866	NHSL2;NHSL2	NHSL2;NHSL2 iso2	§576;§210	NHS-like protein 2	Q5HYW2;Q5HYW2-2	http://www.phosphosite.org/proteinAction.do?id=2233605&showAllSites=true	133.2	SVS*LVK	2	660.893	1	28.9764	35.2284	33.9443	11.1072	20.7881	18.0241	40.7249	31.7228	33.1018	13.8189	11.307	9.6143	41.232	33.3588	32.9	31.4555	17.8151	19.9172	36.0972	46.2539	39.5531	15.0189	23.3164	23.0656	49.43	38.7314	40.1983	17.9835	16.8367	12.5268	41.232	35.8564	48.5281	32.9006	22.8484	34.2932	40.6347	20.4669	42.7866	15.7823	41.8722	30.0141	0.503681	0.368862	0.716802	1.05296	1.03045	0.771113	1.46647	-0.989418	-1.43885	-0.480354	0.0744441	0.0432791	-0.374985	0.552343	-0.918834	-1.36217	-0.396558	0.0809137	0.112576	-0.36135	0.65629	-1.98538	-2.71104	-1.39509	1.05296	1.03045	-1.29683	1.46647	-1.89059	-2.57071	-1.31636	1.05769	1.08116	-1.28463	1.57602	0.0075272	0.00194728	0.0825459	0.656336	0.806532	0.216044	0.1022	human
995	8999	-1.89008	-2.05776	-2.24584	-1.14192	1.10458	-1.24231	-1.05986	0.00301682	0.0105107	0.00327943	0.166393	0.517775	0.384209	0.569167	36.7821	ZFHX3;ZFHX3	ATBF1;ATBF1 iso2	§1204;290	Zinc finger homeobox protein 3	Q15911;Q15911-2	http://www.phosphosite.org/proteinAction.do?id=20183&showAllSites=true	404.2	ISFPGSSES*PLSSK	3	704.369	1	27.9897	24.4678	32.4572	16.1796	13.6631	12.1938	25.8537	27.447	21.8098	14.4085	9.92742	6.58048	34.6131	32.4867	27.6703	15.879	15.2033	5.95535	34.868	32.1256	37.8203	21.8776	15.3248	15.6046	31.3801	33.5109	26.4855	18.7509	14.7824	8.57391	34.6131	34.919	40.8142	16.6085	19.4987	10.2538	34.938	17.6023	30.4588	14.0357	36.7821	15.4537	0.503816	0.460811	0.420141	0.871796	1.05278	0.79738	0.877935	-0.989031	-1.11775	-1.25105	-0.197937	0.0742078	-0.326661	-0.187815	-0.918447	-1.04107	-1.16726	-0.191468	0.143504	-0.313026	-0.0838669	-1.98485	-2.17009	-2.38015	-1.14706	1.05278	-1.25411	-1.13904	-1.89008	-2.05776	-2.24584	-1.14192	1.10458	-1.24231	-1.05986	0.00301682	0.0105107	0.00327943	0.166393	0.517775	0.384209	0.569167	human
263	2016	-1.88562	-2.16027	-1.5093	-1.00962	-1.3161	-1.15582	-1.0379	0.0163893	0.000418167	0.0216845	0.907579	0.0891889	0.379101	0.528192	45.9529	PPFIA3;PPFIA3	PPFIA3;PPFIA3 iso2	§683;683	Liprin-alpha-3	O75145;O75145-2	http://www.phosphosite.org/proteinAction.do?id=15368&showAllSites=true	133.4	LAPPS*PAR	2	596.824	1	34.1391	30.4878	47.4586	12.6161	22.0177	21.7744	37.7599	39.906	34.0753	14.1885	14.6435	14.8881	39.4565	27.2433	21.0817	21.163	17.2963	10.5101	42.5286	40.0296	55.3004	17.0592	24.6954	27.8649	45.8312	48.7225	41.3806	18.4645	21.8048	19.3981	39.4565	29.2831	31.0959	22.1352	22.1829	18.0962	45.9529	23.2065	45.3114	19.8892	33.2785	20.8048	0.505006	0.438944	0.625172	0.986041	0.724187	0.857052	0.896507	-0.985627	-1.18789	-0.677675	-0.0202801	-0.465565	-0.222546	-0.157614	-0.915042	-1.11121	-0.593878	-0.0138105	-0.396269	-0.208911	-0.053666	-1.98017	-2.2782	-1.59956	-1.01416	-1.38086	-1.16679	-1.11544	-1.88562	-2.16027	-1.5093	-1.00962	-1.3161	-1.15582	-1.0379	0.0163893	0.000418167	0.0216845	0.907579	0.0891889	0.379101	0.528192	human
3883	40803	-1.88285	-3.1825	-1.7988	-1.3714	-1.10111	-2.3163	-1.03644	0.00747724	0.000103733	0.0043705	0.0170511	0.207622	0.0201854	0.563754	28.3075	DPH2;DPH2;DPH2	DPH2;DPH2 iso2;DPH2 iso3	§488;260;353	2-(3-amino-3-carboxypropyl)histidine synthase subunit 2	Q9BQC3;Q9BQC3-2;Q9BQC3-3	http://www.phosphosite.org/proteinAction.do?id=1289989&showAllSites=true	52	GIAIAYEDEGS*G	2	783.356	1	23.0121	23.834	21.4222	7.59924	15.5005	11.9468	17.4484	15.6555	17.5847	5.23761	3.30896	5.08443	27.7838	20.3068	16.2007	11.5555	11.5482	6.77291	28.6672	31.2933	24.9619	10.2755	17.3857	15.2884	21.1781	19.1143	21.3547	6.8161	4.92721	6.62465	27.7838	21.8272	23.8964	12.0864	14.8109	11.6615	28.3075	14.3165	20.549	6.12265	24.5025	12.8529	0.505751	0.297953	0.524556	0.725922	0.865582	0.427663	0.897766	-0.9835	-1.74684	-0.930832	-0.462114	-0.208257	-1.22546	-0.155589	-0.912916	-1.67016	-0.847036	-0.455645	-0.13896	-1.21182	-0.0516415	-1.97726	-3.35623	-1.90638	-1.37756	-1.15529	-2.33829	-1.11388	-1.88285	-3.1825	-1.7988	-1.3714	-1.10111	-2.3163	-1.03644	0.00747724	0.000103733	0.0043705	0.0170511	0.207622	0.0201854	0.563754	human
833	7421	-1.88234	-2.20708	-1.96378	-1.12127	1.42816	-1.31373	1.38943	0.00207973	0.000487459	0.00929476	0.208548	0.061611	0.036573	0.168736	79.037	NCAPD2	CNAP1	§1331	Condensin complex subunit 1	Q15021	http://www.phosphosite.org/proteinAction.do?id=9044&showAllSites=true	157.1	YQPLAST*ASDNDFVTPEPR	3	831.394	1	44.2093	41.1974	55.8086	18.7399	28.3513	24.2116	46.605	39.2657	41.2986	15.2514	15.8042	17.7035	89.1965	77.3761	43.8945	45.3066	26.144	19.1722	55.0736	54.0911	65.0302	25.3396	31.7994	30.9838	56.567	47.9407	50.1524	19.8477	23.5332	23.0664	89.1965	83.1694	64.7452	47.3881	33.5304	33.0104	58.065	29.3743	51.5534	22.1491	79.037	37.9763	0.505886	0.429635	0.480487	0.887857	1.36118	0.754031	1.29284	-0.983115	-1.21882	-1.05743	-0.171601	0.444861	-0.407304	0.370546	-0.912531	-1.14214	-0.973633	-0.165132	0.514158	-0.393669	0.474494	-1.97673	-2.32756	-2.08122	-1.12631	1.36118	-1.32621	1.29284	-1.88234	-2.20708	-1.96378	-1.12127	1.42816	-1.31373	1.38943	0.00207973	0.000487459	0.00929476	0.208548	0.061611	0.036573	0.168736	human
3842	40403	-1.88054	-2.05258	-4.79083	-1.3862	-1.49909	-1.5119	-3.76272	0.000576632	0.000310496	1.41659e-05	0.00501453	0.00225216	0.00554697	4.44262e-06	197.234	CENPC;CENPC	CENPC1;CENPC1 iso2	§177;§177	Centromere protein C	Q03188;Q03188-2	http://www.phosphosite.org/proteinAction.do?id=13437&showAllSites=true	106.8	TSVSQNVIPSS*AQK	3	712.052	2	149.775	143.539	185.935	72.9697	91.183	77.1121	120.043	114.056	115.271	59.4529	41.9698	43.3226	131.371	116.816	80.8553	27.1174	18.2087	12.9963	186.581	188.462	216.658	98.6677	102.273	98.6811	145.702	139.255	139.984	77.3705	62.495	56.4463	131.371	125.562	119.263	28.3633	23.3532	22.3769	197.234	99.8738	141.647	65.4373	125.399	24.6978	0.506372	0.461974	0.196954	0.718167	0.635787	0.6552	0.24729	-0.98173	-1.11412	-2.34407	-0.477608	-0.653384	-0.609993	-2.01573	-0.911145	-1.03743	-2.26027	-0.471138	-0.584087	-0.596359	-1.91178	-1.97483	-2.16462	-5.07733	-1.39243	-1.57285	-1.52625	-4.04384	-1.88054	-2.05258	-4.79083	-1.3862	-1.49909	-1.5119	-3.76272	0.000576632	0.000310496	1.41659e-05	0.00501453	0.00225216	0.00554697	4.44262e-06	human
1148	10443	1.91123	2.18753	1.54565	1.17801	4.78876	1.34931	3.93074	0.101951	0.0300759	0.0148248	0.362705	0.00211692	0.302353	0.000255455	54.7287	EML4;EML4	EML4;EML4 iso2	§490;432	Echinoderm microtubule-associated protein-like 4	Q9HC35;Q9HC35-2	http://www.phosphosite.org/proteinAction.do?id=4206&showAllSites=true	108.8	TTVEPT*PGK	2	809.441	1	5.07689	5.92124	9.0681	9.8698	9.70539	16.1435	8.81622	7.87684	7.08863	20.0195	12.0974	12.23	44.4405	34.7946	20.8385	50.4525	44.7689	31.3618	6.32451	7.77442	10.5665	13.3457	10.8857	20.659	10.7007	9.61707	8.60833	26.0529	18.0137	15.9349	44.4405	37.3997	30.7373	52.7704	57.4173	53.9983	8.2218	14.9635	9.64204	20.0005	37.5258	54.7287	1.81997	2.0743	1.45843	1.17274	4.56418	1.33662	3.65749	0.863918	1.05262	0.544414	0.229884	2.19036	0.41859	1.87085	0.934503	1.1293	0.628211	0.236354	2.25965	0.432224	1.9748	1.81997	2.0743	1.45843	1.17274	4.56418	1.33662	3.65749	1.91123	2.18753	1.54565	1.17801	4.78876	1.34931	3.93074	0.101951	0.0300759	0.0148248	0.362705	0.00211692	0.302353	0.000255455	human
3811	40123	-1.87581	-1.51974	-1.14994	-1.16429	2.45708	1.06091	4.06805	0.00215268	0.0256721	0.0669123	0.239745	0.000983038	0.630334	0.000121544	62.9004	CAMSAP1;CAMSAP1;CAMSAP1	CAMSAP1;CAMSAP1 iso2;CAMSAP1 iso3	1054;776;1065	Calmodulin-regulated spectrin-associated protein 1	Q5T5Y3;Q5T5Y3-2;Q5T5Y3-3	http://www.phosphosite.org/proteinAction.do?id=14521&showAllSites=true	177.9	SPT*VPVPGSK	3	552.979	1	22.8797	21.4969	20.4685	8.888	14.085	10.2282	21.4124	20.1904	15.0344	10.5118	10.5873	10.395	65.0502	63.5355	37.5308	51.8522	41.7849	27.3043	28.5023	28.2249	23.8506	12.0181	15.798	13.0891	25.9894	24.6511	18.2576	13.6798	15.765	13.544	65.0502	68.2925	55.3586	54.2344	53.5903	47.0121	26.8593	13.6351	22.966	14.3296	62.9004	51.6123	0.507649	0.623947	0.82054	0.85505	2.34185	1.05093	3.78526	-0.978096	-0.680505	-0.285355	-0.225919	1.22765	0.0716725	1.92039	-0.907512	-0.603825	-0.201558	-0.219449	1.29695	0.0853071	2.02434	-1.96986	-1.6027	-1.21871	-1.16952	2.34185	1.05093	3.78526	-1.87581	-1.51974	-1.14994	-1.16429	2.45708	1.06091	4.06805	0.00215268	0.0256721	0.0669123	0.239745	0.000983038	0.630334	0.000121544	human
2362	23192	-1.87557	-2.69152	-2.01762	1.23257	1.09808	-1.1634	1.03606	0.0200845	0.000305761	0.000600719	0.184393	0.752324	0.153535	0.664987	163.741	PKMYT1;PKMYT1;PKMYT1	Myt1;Myt1 iso2;Myt1 iso3	§40;§40;§31	Membrane-associated tyrosine- and threonine-specific cdc2-inhibitory kinase	Q99640;Q99640-2;Q99640-3	http://www.phosphosite.org/proteinAction.do?id=1820&showAllSites=true	54.5	HAEPGFS*LK	3	558.635	1	92.0597	90.0077	143.719	51.0839	53.3896	58.0556	121.581	138.807	143.431	46.5578	41.9455	38.3846	143.032	117.57	101.403	62.5006	55.0684	34.8139	114.683	118.178	167.467	69.0743	59.8827	74.2942	147.569	169.474	174.18	60.5892	62.4588	50.0125	143.032	126.372	149.571	65.372	70.6267	59.942	133.442	67.7504	163.741	57.6868	139.658	65.3136	0.507713	0.352305	0.467667	1.22705	1.04658	0.851461	0.964033	-0.977916	-1.5051	-1.09645	0.295199	0.0656859	-0.231988	-0.0528461	-0.907331	-1.42842	-1.01265	0.301669	0.134982	-0.218353	0.0511015	-1.96962	-2.83845	-2.13828	1.22705	1.04658	-1.17445	-1.03731	-1.87557	-2.69152	-2.01762	1.23257	1.09808	-1.1634	1.03606	0.0200845	0.000305761	0.000600719	0.184393	0.752324	0.153535	0.664987	human
1232	11628	-1.87333	-2.20966	-2.50789	1.07027	-1.05064	-1.10127	-1.38577	4.83388e-05	0.00150786	0.00185059	0.220633	0.191614	0.503665	0.0412149	46.4379	MAP2;MAP2	MAP2;MAP2 iso3	§1155;1151	Microtubule-associated protein 2	P11137;P11137-3	http://www.phosphosite.org/proteinAction.do?id=1132&showAllSites=true	199.4	ETS*PESSLIQDEIAVK	4	609.321	1	34.0727	34.0414	37.4258	17.7667	19.1407	16.3875	35.2349	39.9452	39.3423	19.6982	11.941	12.5628	44.3524	33.4893	25.9416	11.9303	15.1249	7.40552	42.446	44.6954	43.6099	24.0236	21.4685	20.9713	42.7665	48.7703	47.7768	25.6347	17.7807	16.3685	44.3524	35.9967	38.2643	12.4784	19.3981	12.7507	43.5838	22.1545	46.4379	19.928	39.5378	14.8757	0.508319	0.429132	0.376241	1.06549	0.907168	0.899501	0.671456	-0.976193	-1.22051	-1.41027	0.0915107	-0.140558	-0.152803	-0.574636	-0.905608	-1.14383	-1.32647	0.0979803	-0.0712618	-0.139168	-0.470688	-1.96727	-2.33028	-2.65787	1.06549	-1.10233	-1.11173	-1.4893	-1.87333	-2.20966	-2.50789	1.07027	-1.05064	-1.10127	-1.38577	4.83388e-05	0.00150786	0.00185059	0.220633	0.191614	0.503665	0.0412149	human
2612	25562	-1.87254	-1.64912	-3.20519	-1.28625	-1.56197	-1.13194	-2.63416	0.000592199	0.00121534	0.000341006	0.00678158	0.000898158	0.244128	0.00178177	52.0865	NUP35;NUP35	NUP35;NUP35 iso2	§73;56	Nucleoporin NUP35	Q8NFH5;Q8NFH5-2	http://www.phosphosite.org/proteinAction.do?id=15797&showAllSites=true	34.8	SPLLAGGS*PPQPVVPAHK	3	814.125	1	42.0248	37.9826	46.3744	17.7605	27.7042	19.0471	34.611	29.8435	34.993	18.8918	14.7016	17.7015	35.2273	29.4317	19.3121	9.27594	6.81245	5.59317	52.3522	49.8701	54.0371	24.0153	31.0735	24.3747	42.0093	36.4368	42.495	24.5853	21.8914	23.0638	35.2273	31.6354	28.4857	9.7021	8.73715	9.63023	52.0865	26.4878	40.3137	23.1802	31.7828	9.35649	0.508536	0.574995	0.294389	0.773977	0.610193	0.875125	0.353238	-0.975579	-0.798379	-1.76421	-0.369638	-0.712663	-0.192438	-1.50129	-0.904995	-0.721699	-1.68041	-0.363169	-0.643366	-0.178804	-1.39734	-1.96643	-1.73915	-3.39687	-1.29203	-1.63883	-1.14269	-2.83096	-1.87254	-1.64912	-3.20519	-1.28625	-1.56197	-1.13194	-2.63416	0.000592199	0.00121534	0.000341006	0.00678158	0.000898158	0.244128	0.00178177	human
1153	10483	1.0174	-1.15157	-1.20942	1.18947	3.01587	1.016	2.48771	0.858849	0.0524794	0.150907	0.163654	0.00220662	0.967867	0.0112806	25.161	EPB41;EPB41;EPB41;EPB41;EPB41;EPB41;EPB41	EPB41;EPB41 iso2;EPB41 iso3;EPB41 iso4;EPB41 iso5;EPB41 iso6;EPB41 iso7	§560;560;351;351;525;316;§560	Protein 4.1	P11171;P11171-2;P11171-3;P11171-4;P11171-5;P11171-6;P11171-7	http://www.phosphosite.org/proteinAction.do?id=4838&showAllSites=true	97	PTS*APAITQGQVAEGGVLDASAK	3	952.838	1	6.27128	6.27462	8.76155	6.82657	9.04459	4.74014	9.48074	8.24261	7.84346	6.87897	5.31666	6.70519	23.5153	20.8357	20.0484	21.1515	11.9151	12.479	7.81242	8.2384	10.2093	9.23071	10.1446	6.066	11.5073	10.0637	9.52499	8.95213	7.91675	8.73639	23.5153	22.3958	29.5718	22.1233	15.2814	21.4862	8.75336	8.48043	10.3653	8.53509	25.161	19.6303	0.96882	0.823429	0.780188	1.18415	2.87444	1.00645	2.31477	-0.0456997	-0.280284	-0.358107	0.243854	1.52328	0.00926899	1.21087	0.0248848	-0.203604	-0.27431	0.250323	1.59258	0.0229036	1.31482	-1.03218	-1.21443	-1.28174	1.18415	2.87444	1.00645	2.31477	1.0174	-1.15157	-1.20942	1.18947	3.01587	1.016	2.48771	0.858849	0.0524794	0.150907	0.163654	0.00220662	0.967867	0.0112806	human
1154	10485	-1.0251	1.02457	-1.2018	4.67172	1.82436	4.91028	1.57942	0.761624	0.844291	0.316898	0.00350984	0.0716426	0.000321025	0.156322	57.1769	EPB41;EPB41;EPB41;EPB41;EPB41;EPB41;EPB41	EPB41;EPB41 iso2;EPB41 iso3;EPB41 iso4;EPB41 iso5;EPB41 iso6;EPB41 iso7	§578;578;369;369;543;334;§578	Protein 4.1	P11171;P11171-2;P11171-3;P11171-4;P11171-5;P11171-6;P11171-7	http://www.phosphosite.org/proteinAction.do?id=4838&showAllSites=true	97	PTSAPAITQGQVAEGGVLDAS*AKK	4	822.956	1	12.8534	5.54896	11.6579	8.35563	11.2947	8.04429	57.703	38.4375	44.9313	47.2812	37.9454	37.3126	16.3412	23.6891	15.1364	20.9347	8.97433	9.84125	16.012	7.28564	13.5842	11.2983	12.6684	10.2943	70.0372	46.9295	54.564	61.5305	56.5026	48.6157	16.3412	25.4628	22.3264	21.8965	11.5098	16.9445	12.294	11.4203	57.1769	55.5496	21.3768	16.7836	0.928939	0.971539	0.785133	4.65082	1.73881	4.8641	1.46963	-0.106344	-0.0416556	-0.348991	2.21748	0.798096	2.28217	0.555449	-0.0357592	0.0350245	-0.265194	2.22395	0.867393	2.29581	0.659397	-1.0765	-1.02929	-1.27367	4.65082	1.73881	4.8641	1.46963	-1.0251	1.02457	-1.2018	4.67172	1.82436	4.91028	1.57942	0.761624	0.844291	0.316898	0.00350984	0.0716426	0.000321025	0.156322	human
743	6769	-1.87122	-1.45182	-1.05511	-1.2056	-2.25457	1.06987	-1.25251	0.00203125	0.0142257	0.562434	0.00501653	0.000596318	0.758049	0.174871	33.767	DYNC1LI1	DNCLI1	§415	Cytoplasmic dynein 1 light intermediate chain 1	Q9Y6G9	http://www.phosphosite.org/proteinAction.do?id=2988&showAllSites=true	56.5	SVSS*NVASVSPIPAGSK	4	569.56	1	26.2626	25.8275	29.7569	12.6373	18.8378	10.4203	24.43	22.1405	22.2052	17.3013	10.6681	12.4595	15.3248	9.85696	11.4606	9.43261	10.8587	8.42422	32.7165	33.9108	34.6738	17.0878	21.1288	13.3349	29.652	27.032	26.9657	22.5154	15.8853	16.2338	15.3248	10.595	16.9046	9.86596	13.9266	14.5047	33.767	17.1838	27.8832	18.2115	14.2748	12.7658	0.508894	0.653136	0.894288	0.825753	0.422743	1.0598	0.742893	-0.974562	-0.614546	-0.161189	-0.276218	-1.24215	0.0837981	-0.428774	-0.903977	-0.537865	-0.0773924	-0.269749	-1.17285	0.0974327	-0.324826	-1.96504	-1.53108	-1.11821	-1.21102	-2.3655	1.0598	-1.34609	-1.87122	-1.45182	-1.05511	-1.2056	-2.25457	1.06987	-1.25251	0.00203125	0.0142257	0.562434	0.00501653	0.000596318	0.758049	0.174871	human
1779	17453	-1.86866	-2.57401	1.03466	-1.06463	1.69833	-1.4654	3.33276	0.00560453	0.000921465	0.772779	0.530043	0.00807774	0.0542894	0.000255405	121.495	CDC42EP3	CDC42EP3	§144	Cdc42 effector protein 3	Q9UKI2	http://www.phosphosite.org/proteinAction.do?id=10740&showAllSites=true	27.7	LPRLS*CEPVM#EEK	3	764.726	2	56.3923	52.2629	74.065	33.5671	32.8005	25.4498	58.8558	63.0114	51.2101	20.5534	14.0548	22.9417	135.941	102.359	80.3523	103.517	94.5519	73.3543	70.2505	68.6197	86.3032	45.3885	36.7896	32.5683	71.4365	76.9325	62.1888	26.7477	20.9282	29.8914	135.941	110.023	118.521	108.272	121.265	126.3	75.0578	38.2488	70.1859	25.8558	121.495	118.613	0.509591	0.36839	0.976276	0.935092	1.61869	0.675989	3.10108	-0.972587	-1.4407	-0.0346384	-0.0968204	0.694823	-0.564929	1.63277	-0.902003	-1.36402	0.0491582	-0.0903507	0.764119	-0.551294	1.73672	-1.96236	-2.71452	-1.0243	-1.06941	1.61869	-1.47931	3.10108	-1.86866	-2.57401	1.03466	-1.06463	1.69833	-1.4654	3.33276	0.00560453	0.000921465	0.772779	0.530043	0.00807774	0.0542894	0.000255405	human
2922	28774	-1.86569	-1.23315	-1.00673	-2.21728	1.75732	-1.46445	3.30546	0.000331006	0.0354739	0.63681	6.07347e-05	0.00708966	0.0201817	0.00289395	124.278	HNRNPD;HNRNPD	hnRNP D0 iso3;hnRNP D0 iso4	§288;269	Heterogeneous nuclear ribonucleoprotein D0	Q14103-3;Q14103-4	http://www.phosphosite.org/proteinAction.do?id=3118&showAllSites=true	32.8	GGDQQS*GYGK	3	562.278	1	58.3952	56.4916	64.9503	23.9098	34.2496	33.5001	30.6808	24.4053	27.0984	21.2428	17.2557	18.0465	105.219	128.34	87.9075	122.106	72.5717	74.7209	72.7456	74.1719	75.6824	32.3301	38.415	42.8703	37.239	29.7972	32.9079	27.6448	25.6945	23.5133	105.219	137.949	129.665	127.716	93.0752	128.653	74.2	37.8718	33.3147	25.6175	124.278	116.481	0.510402	0.768956	0.937266	0.448986	1.6749	0.676427	3.07567	-0.970293	-0.379027	-0.0934695	-1.15526	0.744078	-0.563993	1.6209	-0.899708	-0.302347	-0.00967286	-1.14879	0.813375	-0.550359	1.72485	-1.95924	-1.30046	-1.06693	-2.22724	1.6749	-1.47836	3.07567	-1.86569	-1.23315	-1.00673	-2.21728	1.75732	-1.46445	3.30546	0.000331006	0.0354739	0.63681	6.07347e-05	0.00708966	0.0201817	0.00289395	human
714	6411	-1.86508	-2.08399	-2.55892	-2.21213	1.32448	-2.46995	-1.02061	0.00941138	0.0555064	0.00387932	0.00452542	0.16193	0.0387519	0.561255	24.9307	CENPF	CENPF	245	Centromere protein F	P49454	http://www.phosphosite.org/proteinAction.do?id=11958&showAllSites=true	357.3	DFSASY*FSGEQEVTPSR	3	764.344	1	12.9784	15.8193	19.1459	7.75487	10.2018	6.50269	7.79067	7.44561	6.68374		2.69624	5.46246	28.7196	23.7997	13.8919	10.8141	6.23214	4.80598	16.1678	20.7702	22.3095	10.4859	11.4425	8.32156	9.45595	9.09057	8.11664	1	4.01482	7.1172	28.7196	25.5817	20.4908	11.3109	7.9929	8.27486	19.7492	10.0833	8.88772	4.04401	24.9307	9.19288	0.51057	0.455011	0.368738	0.45003	1.26237	0.401059	0.911691	-0.96982	-1.13603	-1.43933	-1.15191	0.336129	-1.31811	-0.133384	-0.899236	-1.05935	-1.35554	-1.14544	0.405426	-1.30448	-0.029436	-1.9586	-2.19775	-2.71195	-2.22207	1.26237	-2.4934	-1.09686	-1.86508	-2.08399	-2.55892	-2.21213	1.32448	-2.46995	-1.02061	0.00941138	0.0555064	0.00387932	0.00452542	0.16193	0.0387519	0.561255	human
3260	33178	-1.86258	-2.76371	-1.56094	-1.47102	1.87383	-2.1811	2.26941	0.049932	0.0126391	0.0347262	0.181224	0.0277524	0.0024135	0.0264774	25.9405	MTA1;MTA1;MTA1	MTA1;MTA1 iso2;MTA1 iso3	§386;§386;369	Metastasis-associated protein MTA1	Q13330;Q13330-2;Q13330-3	http://www.phosphosite.org/proteinAction.do?id=2945&showAllSites=true	80.7	AGVVNGTGAPGQS*PGAGR	3	646.324	1	12.8226	13.6908	8.26009	4.9186	7.29363	5.81859	9.39756	5.68242	9.17749	2.84065	1.73419	2.94628	22.7965	28.19	16.7621	14.5943	15.569	6.85914	15.9737	17.9756	9.62495	6.6508	8.18067	7.44611	11.4063	6.93783	11.145	3.69675	2.58229	3.83879	22.7965	30.3007	24.7244	15.2648	19.9677	11.81	14.5248	7.42586	9.82972	3.37261	25.9405	15.6808	0.511255	0.343103	0.604491	0.676757	1.78595	0.454171	2.11165	-0.967884	-1.54328	-0.726207	-0.563291	0.836694	-1.13869	1.07837	-0.8973	-1.4666	-0.642411	-0.556821	0.90599	-1.12506	1.18232	-1.95597	-2.91457	-1.65428	-1.47764	1.78595	-2.20181	2.11165	-1.86258	-2.76371	-1.56094	-1.47102	1.87383	-2.1811	2.26941	0.049932	0.0126391	0.0347262	0.181224	0.0277524	0.0024135	0.0264774	human
2327	22906	-1.8603	-1.86431	-2.66847	-1.01667	1.64754	-1.01811	1.16576	0.0010237	0.00110321	0.000214899	0.78022	0.00266219	0.75308	0.405549	34.3858	MAST1	MAST1	1425	Microtubule-associated serine/threonine-protein kinase 1	Q9Y2H9	http://www.phosphosite.org/proteinAction.do?id=2441&showAllSites=true	170.6	RSS*SGEAGTPLVPIVVEPARPGAK	5	613.543	1	16.5298	16.1614	20.4959	9.37328	9.22094	8.29153	16.207	19.3174	17.3514	8.63877	6.64506	8.88893	36.5642	29.1205	23.9267	12.5651	8.4072	7.28986	20.592	21.2195	23.8825	12.6743	10.3424	10.6108	19.6713	23.5851	21.0713	11.2423	9.89481	11.5816	36.5642	31.3008	35.2924	13.1424	10.7825	12.5516	21.898	11.2091	21.4426	10.9062	34.3858	12.1588	0.51188	0.508626	0.3536	0.979203	1.57027	0.972978	1.08472	-0.966122	-0.975324	-1.49981	-0.0303197	0.651015	-0.0395216	0.117326	-0.895538	-0.898644	-1.41602	-0.0238501	0.720312	-0.025887	0.221273	-1.95358	-1.96608	-2.82806	-1.02124	1.57027	-1.02777	1.08472	-1.8603	-1.86431	-2.66847	-1.01667	1.64754	-1.01811	1.16576	0.0010237	0.00110321	0.000214899	0.78022	0.00266219	0.75308	0.405549	human
1161	10579	1.14936	1.7283	3.10738	-1.22808	9.75059	1.22534	26.7561	0.916811	0.61529	0.00716663	0.788421	0.059367	0.840773	0.000128046	60.7756	FLNC;FLNC	FLNC;FLNC iso2	§2146;2113	Filamin-C	Q14315;Q14315-2	http://www.phosphosite.org/proteinAction.do?id=12631&showAllSites=true	290.8	QAPS*IATIGSTCDLNLK	3	826.437	1	3.76586			3.93699			2.82117					5.28761	7.36089	28.7298	16.2321	65.0572	43.4443	34.0124	4.69131	1	1	5.32349	1	1	3.42421	1	1	1	1	6.88938	7.36089	30.8808	23.9427	68.046	55.7186	58.562	2.23044	2.44116	1.80807	2.96313	20.7281	60.7756	1.09448	1.63883	2.93203	0.810636	9.29331	1.21382	24.8961	0.130244	0.71267	1.5519	-0.302875	3.21619	0.279552	4.63785	0.200828	0.78935	1.6357	-0.296405	3.28549	0.293186	4.7418	1.09448	1.63883	2.93203	-1.2336	9.29331	1.21382	24.8961	1.14936	1.7283	3.10738	-1.22808	9.75059	1.22534	26.7561	0.916811	0.61529	0.00716663	0.788421	0.059367	0.840773	0.000128046	human
1162	10580	1.98078	2.82586	2.48865	-1.27996	6.47468	1.11542	8.25656	0.0736575	0.0742986	0.00178242	0.437137	0.00161054	0.759663	0.000200953	50.1655	FLNC;FLNC	FLNC;FLNC iso2	§2233, §2236;2200, 2203	Filamin-C	Q14315;Q14315-2	http://www.phosphosite.org/proteinAction.do?id=12631&showAllSites=true	290.8	LGS*FGS*ITR	2	701.329	1	2.38492	2.63967	3.38878	4.32991	4.27682	6.98402	2.91008	2.90396		3.04563	6.44335	6.20661	25.4312	16.1207	14.4613	45.3959	43.9549	27.0891	2.97101	3.46581	3.94872	5.85479	4.79696	8.93752	3.53212	3.54553	1	3.96351	9.59446	8.08678	25.4312	17.3276	21.3307	47.4815	56.3733	46.6416	3.46185	6.52976	2.69255	7.21491	21.3632	50.1655	1.88621	2.67958	2.34822	0.777779	6.17104	1.10493	7.68259	0.915487	1.42201	1.23157	-0.362568	2.62551	0.143953	2.94159	0.986072	1.49869	1.31536	-0.356098	2.69481	0.157588	3.04554	1.88621	2.67958	2.34822	-1.28571	6.17104	1.10493	7.68259	1.98078	2.82586	2.48865	-1.27996	6.47468	1.11542	8.25656	0.0736575	0.0742986	0.00178242	0.437137	0.00161054	0.759663	0.000200953	human
1163	10581	1.2925	1.47692	1.91227	-1.24011	1.40921	-1.08445	2.11616	0.0850277	0.0225125	0.00181164	0.142455	0.097959	0.256314	0.000115249	74.1795	FLNC;FLNC	FLNC;FLNC iso2	§2233;2200	Filamin-C	Q14315;Q14315-2	http://www.phosphosite.org/proteinAction.do?id=12631&showAllSites=true	290.8	LGS*FGSITR	2	661.345	2	23.5242	20.6937	30.3373	25.0955	34.708	31.3786	23.1889	20.5531	16.8609	26.6727	24.8223	24.225	39.6855	32.1987	33.2459	71.1514	59.7893	41.4899	29.3052	27.1702	35.3501	33.9335	38.9291	40.1554	28.1457	25.0939	20.4757	34.7112	36.9616	31.5635	39.6855	34.6095	49.0383	74.4203	76.6815	71.4367	30.6085	37.6727	24.5717	34.4121	41.1111	74.1795	1.23079	1.40047	1.80437	0.802775	1.34313	0.91345	1.96905	0.299585	0.485916	0.851492	-0.316933	0.425594	-0.130602	0.977502	0.370169	0.562596	0.935289	-0.310463	0.494891	-0.116968	1.08145	1.23079	1.40047	1.80437	-1.24568	1.34313	-1.09475	1.96905	1.2925	1.47692	1.91227	-1.24011	1.40921	-1.08445	2.11616	0.0850277	0.0225125	0.00181164	0.142455	0.097959	0.256314	0.000115249	human
3458	35686	-1.85989	-1.3261	1.38238	-1.0427	2.67995	1.3461	6.99353	0.00635565	0.188868	0.0118274	0.797471	9.24829e-05	0.179765	8.61235e-05	33.5655	TP53BP1;TP53BP1;TP53BP1	53BP1;53BP1 iso2;53BP1 iso3	§598;603;603	TP53-binding protein 1	Q12888;Q12888-2;Q12888-3	http://www.phosphosite.org/proteinAction.do?id=3129&showAllSites=true	213.4	GDDTDTRDDIS*ILATGCK	4	661.072	1	7.13227	7.242	10.1525	3.72544	4.22955	4.44855	10.1986	6.41575	7.11831	4.14075	5.93237	4.92093	26.464	23.9185	16.9664	31.2965	24.2175	21.4327	8.88499	9.50855	11.83	5.03744	4.74395	5.69285	12.3786	7.83319	8.64437	5.38866	8.83358	6.41163	26.464	25.7093	25.0257	32.7343	31.0596	36.9026	10.0745	5.15808	9.61873	6.87796	25.733	33.5655	0.511993	0.715059	1.30437	0.954759	2.55427	1.33343	6.50736	-0.965805	-0.483867	0.383358	-0.066792	1.35291	0.415146	2.70207	-0.895221	-0.407187	0.467155	-0.0603223	1.42221	0.428781	2.80602	-1.95315	-1.39849	1.30437	-1.04739	2.55427	1.33343	6.50736	-1.85989	-1.3261	1.38238	-1.0427	2.67995	1.3461	6.99353	0.00635565	0.188868	0.0118274	0.797471	9.24829e-05	0.179765	8.61235e-05	human
3385	34977	-1.85961	1.01053	-1.51291	-2.01987	-1.72418	-1.07407	-1.38203	0.0177235	0.905657	0.186697	0.0288715	0.0561147	0.788739	0.0705468	33.2685	SUPT6H;SUPT6H	SPT6;SPT6 iso3	§125;§125	Transcription elongation factor SPT6	Q7KZ85;Q7KZ85-3	http://www.phosphosite.org/proteinAction.do?id=9583&showAllSites=true	198.9	KM#S*DDEDDDEEEYGKEEHEK	5	754.754	1	23.9602	30.7641	25.3724	10.0098	18.7477	12.9285	16.1167	7.57232	16.7852	8.60472	8.11817	18.3043	20.9771	22.5124	6.77699	11.8715	7.96403	6.8407	29.8483	40.3924	29.5649	13.535	21.0278	16.5447	19.5617	9.24527	20.3837	11.198	12.0883	23.8492	20.9771	24.198	9.9962	12.4169	10.2141	11.7782	33.2685	17.0358	16.3969	15.7118	18.3904	11.4697	0.51207	0.95822	0.62368	0.492865	0.552787	0.922283	0.673272	-0.965587	-0.0615706	-0.681123	-1.02074	-0.855203	-0.116719	-0.570739	-0.895002	0.0151096	-0.597327	-1.01427	-0.785907	-0.103085	-0.466792	-1.95286	-1.0436	-1.60339	-2.02895	-1.80901	-1.08427	-1.48528	-1.85961	1.01053	-1.51291	-2.01987	-1.72418	-1.07407	-1.38203	0.0177235	0.905657	0.186697	0.0288715	0.0561147	0.788739	0.0705468	human
1166	10603	1.3661	1.23455	2.14294	-1.47419	-2.20964	-1.63008	-1.38785	0.0854671	0.0440003	0.0606262	0.0438411	0.0114216	0.0032973	0.0685621	26.2569	FRMD8;FRMD8P1;FRMD8;FRMD8	FRMD8;FRMD8P1;FRMD8 iso2;FRMD8 iso3	§21, §24;21, 24;21, 24;21, 24	FERM domain-containing protein 8	Q9BZ67;Q9BZ68;Q9BZ67-2;Q9BZ67-3	http://www.phosphosite.org/proteinAction.do?id=21641&showAllSites=true	51.2	SS*VSS*VGAR	2	657.295	1	15.9416	12.5966	20.7288	18.2439	22.1337	22.8773	12.0113	10.7189	10.8904	13.0427	10.8349	11.3294	8.19808	6.18028	7.64552	15.3018	10.2309	13.7565	19.8592	16.539	24.1539	24.6689	24.8256	29.2763	14.5787	13.0871	13.2252	16.9735	16.1338	14.7615	8.19808	6.64301	11.2773	16.0048	13.1214	23.6857	20.184	26.2569	13.6303	15.9562	8.70613	17.6039	1.30088	1.17064	2.02202	0.675303	0.431338	0.607696	0.670449	0.379484	0.227299	1.01579	-0.566394	-1.21311	-0.718578	-0.5768	0.450068	0.30398	1.09959	-0.559924	-1.14381	-0.704943	-0.472852	1.30088	1.17064	2.02202	-1.48082	-2.31837	-1.64556	-1.49154	1.3661	1.23455	2.14294	-1.47419	-2.20964	-1.63008	-1.38785	0.0854671	0.0440003	0.0606262	0.0438411	0.0114216	0.0032973	0.0685621	human
1167	10605	1.08324	1.14585	-1.565	1.20078	-1.48028	1.27113	-2.47245	0.670489	0.33683	0.104546	0.0777169	0.0438313	0.0320995	0.000701769	176.127	FSCN1	fascin	§239	Fascin	Q16658	http://www.phosphosite.org/proteinAction.do?id=4767&showAllSites=true	54.5	YLAPSGPSGT*LK	3	627.012	1	102.377	111.151	114.426	95.5196	137.758	106.24	143.342	116.792	139.76	123.724	119.369	145.536	107.958	90.687	38.3002	57.7696	42.846	24.7114	127.536	145.939	133.333	129.159	154.512	135.956	173.982	142.595	169.722	161.011	177.747	189.623	107.958	97.4769	56.4935	60.4237	54.9511	42.5478	135.602	139.876	162.1	176.127	87.3096	52.6409	1.03151	1.08653	0.602922	1.19541	0.643865	1.25917	0.37634	0.0447619	0.119734	-0.729957	0.2575	-0.635171	0.332472	-1.40989	0.115346	0.196414	-0.646161	0.26397	-0.565874	0.346107	-1.30594	1.03151	1.08653	-1.65859	1.19541	-1.55312	1.25917	-2.65717	1.08324	1.14585	-1.565	1.20078	-1.48028	1.27113	-2.47245	0.670489	0.33683	0.104546	0.0777169	0.0438313	0.0320995	0.000701769	human
3777	39667	-1.85926	-1.73596	-2.63279	-1.46513	-1.33316	-1.36696	-1.85997	0.0139871	0.00897051	0.00150819	0.0651005	0.0873005	0.0278483	0.00173027	55.4674	ATAD2B;ATAD2B	ATAD2B;ATAD2B iso2	§318;§318	ATPase family AAA domain-containing protein 2B	Q9ULI0;Q9ULI0-2	http://www.phosphosite.org/proteinAction.do?id=18216&showAllSites=true	164.8	ENTLFDIHRS*PAR	3	647.329	2	42.9442	34.6909	57.8049	20.9887	27.184	20.5949	30.7806	26.7483	35.4489	13.798	16.4374	14.8343	45.254	32.8525	26.0324	11.114	13.0718	8.27419	53.4976	45.5482	67.3563	28.3803	30.4901	26.3554	37.3601	32.6578	43.0487	17.9564	24.476	19.328	45.254	35.3123	38.3983	11.6246	16.7649	14.2464	55.4674	28.4086	37.6889	20.5868	39.6548	14.212	0.512168	0.546231	0.358392	0.679478	0.714922	0.724667	0.500269	-0.96531	-0.872418	-1.48039	-0.557502	-0.484142	-0.464609	-0.999223	-0.894726	-0.795737	-1.39659	-0.551032	-0.414846	-0.450974	-0.895276	-1.95248	-1.83073	-2.79024	-1.47172	-1.39875	-1.37994	-1.99892	-1.85926	-1.73596	-2.63279	-1.46513	-1.33316	-1.36696	-1.85997	0.0139871	0.00897051	0.00150819	0.0651005	0.0873005	0.0278483	0.00173027	human
1169	10619	-1.20163	-1.03035	-1.0138	-1.074	-6.21116	1.08668	-5.16298	0.125282	0.482061	0.608996	0.561227	0.000692201	0.51707	0.000483228	44.3321	GOLGA2	GM130	§37	Golgin subfamily A member 2	Q08379	http://www.phosphosite.org/proteinAction.do?id=6685&showAllSites=true	113	NS*PGVPTGAK	3	539.295	1	33.107	30.2168	44.6943	29.3745	27.0049	27.6519	30.9788	39.0857	31.2556	26.4193	28.8623	27.7031	7.55714	5.04509	5.03608	6.45203	4.1668	4.00866	41.2429	39.6738	52.0795	39.7195	30.2892	35.3864	37.6006	47.7209	37.9564	34.3814	42.9774	36.0951	7.55714	5.42283	7.42831	6.74845	5.34403	6.90205	44.3321	35.1317	41.0926	37.818	6.80276	6.33151	0.792467	0.92031	0.930727	0.926928	0.15345	1.07646	0.180222	-0.335576	-0.119808	-0.10357	-0.10947	-2.70416	0.106298	-2.47215	-0.264992	-0.0431281	-0.0197737	-0.103001	-2.63486	0.119933	-2.3682	-1.26188	-1.08659	-1.07443	-1.07883	-6.51678	1.07646	-5.54871	-1.20163	-1.03035	-1.0138	-1.074	-6.21116	1.08668	-5.16298	0.125282	0.482061	0.608996	0.561227	0.000692201	0.51707	0.000483228	human
2711	26381	-1.85708	-1.78364	-3.13004	1.26355	1.33505	1.31656	-1.24385	0.015005	0.00957734	8.6527e-05	0.0854264	0.00449059	0.301433	0.35123	23.8409	SLC4A7;SLC4A7;SLC4A7;SLC4A7;SLC4A7;SLC4A7	SLC4A7 iso13;SLC4A7 iso3;SLC4A7 iso5;SLC4A7 iso6;SLC4A7 iso7;SLC4A7 iso8	§1109;§1010;§774;1105;1233;§1220	Sodium bicarbonate cotransporter 3	Q9Y6M7-13;Q9Y6M7-3;Q9Y6M7-5;Q9Y6M7-6;Q9Y6M7-7;Q9Y6M7-8	http://www.phosphosite.org/proteinAction.do?id=57860500&showAllSites=true	127.7	SNMS*PDKPVSVK	3	761.086	1	14.1535	15.1658	16.0183	10.1463	5.85124	6.67319	20.7529	16.0137	21.381	9.44616	9.9231	8.07423	23.7648	23.1657	15.4965	5.50214	5.55072	5.04539	17.6317	19.9122	18.6651	13.7196	6.56286	8.53975	25.1889	19.5516	25.9648	12.293	14.776	10.5202	23.7648	24.9002	22.8576	5.75492	7.11895	8.68708	18.7363	9.60739	23.5684	12.5297	23.8409	7.18698	0.512768	0.531631	0.301456	1.2579	1.27244	1.30417	0.748068	-0.963623	-0.911503	-1.72998	0.331017	0.347598	0.383137	-0.418758	-0.893038	-0.834823	-1.64618	0.337486	0.416894	0.396771	-0.31481	-1.9502	-1.881	-3.31723	1.2579	1.27244	1.30417	-1.33678	-1.85708	-1.78364	-3.13004	1.26355	1.33505	1.31656	-1.24385	0.015005	0.00957734	8.6527e-05	0.0854264	0.00449059	0.301433	0.35123	human
1279	11946	-1.85658	-2.0859	-3.66307	-1.1509	-1.18942	-1.29211	-2.31215	0.000617483	0.000439753	0.00188607	0.0640396	0.0925441	0.0411888	0.000645852	131.041	NEFH;NEFH	NFH;NFH iso2	§546;546	Neurofilament heavy polypeptide	P12036;P12036-2	http://www.phosphosite.org/proteinAction.do?id=7719&showAllSites=true	112.4	SPAEVKS*PEK	4	516.794	1	100.27	108.742	107.649	45.7648	64.01	53.1045	87.5191	97.4438	94.5741	43.2705	37.3287	32.7632	84.7076	104.592	79.9196	27.6062	16.5171	18.0548	124.911	142.775	125.436	61.882	71.7948	67.9584	106.227	118.972	114.849	56.3112	55.5842	42.6882	84.7076	112.423	117.883	28.8745	21.1836	31.0864	131.041	67.2117	113.349	51.5279	105.005	27.0482	0.512908	0.454593	0.25759	0.864994	0.801314	0.76665	0.402432	-0.963229	-1.13735	-1.95685	-0.209237	-0.31956	-0.38336	-1.31318	-0.892644	-1.06067	-1.87305	-0.202768	-0.250264	-0.369726	-1.20924	-1.94967	-2.19977	-3.88214	-1.15608	-1.24795	-1.30438	-2.48489	-1.85658	-2.0859	-3.66307	-1.1509	-1.18942	-1.29211	-2.31215	0.000617483	0.000439753	0.00188607	0.0640396	0.0925441	0.0411888	0.000645852	human
3133	31384	-1.85517	-1.01669	-1.5214	-2.03349	-1.69984	-1.11359	-1.37346	0.0244961	0.795146	0.0949832	0.0236323	0.0509008	0.640911	0.0459331	62.3832	CEBPZ	C/EBP-zeta	§629	CCAAT/enhancer-binding protein zeta	Q03701	http://www.phosphosite.org/proteinAction.do?id=9535&showAllSites=true	120.9	SQLDDHPES*DDEENFIDANDDEDM#EK	4	939.893	2	41.0714	59.0242	50.1941	22.364	34.7189	21.0064	26.8961	18.2316	30.2352	20.1389	13.004	30.6091	38.423	40.3517	15.6872	20.0549	17.1954	12.8069	51.1645	77.4971	58.488	30.24	38.9413	26.8821	32.6453	22.2595	36.7172	26.2083	19.3636	39.8815	38.423	43.3729	23.139	20.9762	22.0536	22.0508	62.3832	32.0212	30.5407	28.4845	34.9783	21.6935	0.513298	0.932673	0.6202	0.489566	0.560701	0.889551	0.677476	-0.962132	-0.100556	-0.689195	-1.03043	-0.834697	-0.16885	-0.561759	-0.891548	-0.023876	-0.605398	-1.02396	-0.7654	-0.155215	-0.457812	-1.94819	-1.07219	-1.61238	-2.04263	-1.78348	-1.12416	-1.47607	-1.85517	-1.01669	-1.5214	-2.03349	-1.69984	-1.11359	-1.37346	0.0244961	0.795146	0.0949832	0.0236323	0.0509008	0.640911	0.0459331	human
134	741	-1.85499	-1.967	-1.98901	1.10427	1.25664	1.04216	1.18951	0.000641021	0.000913117	0.000229095	0.133159	0.0133162	0.803812	0.362841	65.4357	ANK2	ANK2	§2315	Ankyrin-2	Q01484	http://www.phosphosite.org/proteinAction.do?id=8302&showAllSites=true	433.4	EATLGS*PK	2	745.909	1	45.9445	39.1735	47.4014	18.2977	24.3261	25.0935	46.4895	48.611	53.0348	24.7793	20.7522	18.1996	61.8373	63.5361	44.8649	26.3824	24.2805	19.9744	57.2352	51.4337	55.2338	24.7417	27.2846	32.1124	56.4268	59.3507	64.4047	32.2471	30.9011	23.7128	61.8373	68.2931	66.1767	27.5944	31.1404	34.3916	54.6342	28.0462	60.0607	28.9537	65.4357	31.0422	0.513345	0.482073	0.474392	1.09932	1.19771	1.03236	1.10682	-0.961999	-1.05268	-1.07585	0.136617	0.260273	0.0459397	0.146422	-0.891414	-0.975996	-0.992053	0.143087	0.329569	0.0595743	0.25037	-1.94801	-2.07437	-2.10796	1.09932	1.19771	1.03236	1.10682	-1.85499	-1.967	-1.98901	1.10427	1.25664	1.04216	1.18951	0.000641021	0.000913117	0.000229095	0.133159	0.0133162	0.803812	0.362841	human
2335	22952	-1.85216	-2.34778	-3.33608	-1.07017	1.13541	-1.35553	-1.56297	0.00140409	0.00516933	0.00263506	0.561341	0.552536	0.0269775	0.00430345	55.7088	MASTL;MASTL;MASTL	MASTL;MASTL iso2;MASTL iso3	§453;453;§453	Serine/threonine-protein kinase greatwall	Q96GX5;Q96GX5-2;Q96GX5-3	http://www.phosphosite.org/proteinAction.do?id=2443&showAllSites=true	97.3	NFELVDSS*PCK	3	661.996	2	41.3165	35.507	48.3573	17.4571	24.2776	22.3218	33.9203	47.0979	37.0487	16.0873	11.0152	15.877	67.5024	46.2852	33.8121	15.041	13.7589	8.06812	51.4699	46.6197	56.3477	23.6051	27.2302	28.5655	41.1709	57.5033	44.9914	20.9357	16.4022	20.6866	67.5024	49.7507	49.8735	15.732	17.6461	13.8916	51.4791	26.4669	47.8885	19.3415	55.7088	15.7566	0.51413	0.403886	0.282838	0.930252	1.08216	0.73078	0.595331	-0.959795	-1.30798	-1.82195	-0.104306	0.11392	-0.452491	-0.748237	-0.889211	-1.2313	-1.73816	-0.0978368	0.183217	-0.438857	-0.644289	-1.94503	-2.47595	-3.53559	-1.07498	1.08216	-1.3684	-1.67974	-1.85216	-2.34778	-3.33608	-1.07017	1.13541	-1.35553	-1.56297	0.00140409	0.00516933	0.00263506	0.561341	0.552536	0.0269775	0.00430345	human
2225	21911	-1.85026	-1.65799	1.66894	3.67701	-1.48431	4.10646	2.11156	0.00489081	0.000232368	0.0627708	2.39228e-05	0.0349485	7.30762e-05	0.0158166	88.7901	KIDINS220;KIDINS220;KIDINS220;KIDINS220	KIDINS220;KIDINS220 iso2;KIDINS220 iso4;KIDINS220 iso5	1501;1402;1482;273	Kinase D-interacting substrate of 220 kDa	Q9ULH0;Q9ULH0-2;Q9ULH0-4;Q9ULH0-5	http://www.phosphosite.org/proteinAction.do?id=5114&showAllSites=true	196.4	SS*LFQTDLK	3	576.314	1	19.5743	15.7088	23.8216	9.75453	10.8669	9.43353	69.9496	75.1523	73.8753	41.7064	34.5741	35.7535	13.1513	13.3706	13.0186	25.6707	14.5238	16.3228	24.3846	20.6252	27.7578	13.1898	12.1885	12.0722	84.9015	91.7557	89.7131	54.2757	51.4825	46.5842	13.1513	14.3717	19.2026	26.85	18.6272	28.1043	24.2559	12.4835	88.7901	50.7808	15.5752	24.5272	0.514659	0.571919	1.57476	3.66056	0.64212	4.06783	1.96477	-0.958311	-0.806116	0.655131	1.87206	-0.639084	2.02426	0.974358	-0.887727	-0.729436	0.738928	1.87853	-0.569788	2.03789	1.07831	-1.94303	-1.7485	1.57476	3.66056	-1.55734	4.06783	1.96477	-1.85026	-1.65799	1.66894	3.67701	-1.48431	4.10646	2.11156	0.00489081	0.000232368	0.0627708	2.39228e-05	0.0349485	7.30762e-05	0.0158166	human
1722	16791	-1.84909	-1.96053	-1.69612	-1.38119	-2.82785	-1.46335	-2.55564	0.00140472	0.00800511	0.0055136	0.024351	0.000100584	0.043671	0.00328679	40.5269	PHF2	PHF2	§905	Lysine-specific demethylase PHF2	O75151	http://www.phosphosite.org/proteinAction.do?id=9744&showAllSites=true	120.7	KGSDDAPYS*PTAR	3	685.013	1	31.2673	29.6444	37.5092	18.1714	16.1459	15.575	23.0666	20.5597	28.4366	12.8378	8.71155	9.75158	13.9352	13.659	8.3801	6.55533	5.14082	5.42848	38.9511	38.9223	43.7071	24.5709	18.1095	19.9315	27.9971	25.102	34.533	16.7068	12.9719	12.7056	13.9352	14.6817	12.3608	6.85649	6.59325	9.34667	40.5269	20.8706	29.2107	14.1281	13.6592	7.5988	0.514983	0.483663	0.556313	0.720773	0.337041	0.676937	0.364091	-0.957403	-1.04793	-0.846032	-0.472382	-1.569	-0.562905	-1.45763	-0.886819	-0.971246	-0.762235	-0.465913	-1.49971	-0.549271	-1.35368	-1.94181	-2.06756	-1.79755	-1.3874	-2.96699	-1.47724	-2.74657	-1.84909	-1.96053	-1.69612	-1.38119	-2.82785	-1.46335	-2.55564	0.00140472	0.00800511	0.0055136	0.024351	0.000100584	0.043671	0.00328679	human
518	4316	-1.84562	-1.67177	-1.53896	-1.00755	2.32596	1.09653	2.83119	0.0140573	0.00141633	0.0152084	0.926936	0.00326506	0.315079	0.00413096	71.6218	RAVER1	RAVER1 iso2	§567	Ribonucleoprotein PTB-binding 1	Q8IY67-2	http://www.phosphosite.org/proteinAction.do?id=54370300&showAllSites=true	77.8	LLS*PLSSAR	2	664.369	1	29.4083	18.9613	30.3729	12.2823	14.1713	13.6787	26.098	28.1088	24.5148	15.3821	10.7483	14.0423	80.122	66.9873	42.5354	40.959	40.8199	21.2251	36.6352	24.8957	35.3916	16.6078	15.8948	17.5048	31.6765	34.3189	29.7704	20.0179	16.0048	18.2962	80.122	72.0027	62.7405	42.8408	52.3527	36.545	32.3075	16.6691	31.922	18.1063	71.6218	43.9128	0.515953	0.567204	0.613121	0.988066	2.21688	1.08621	2.63438	-0.954689	-0.81806	-0.705756	-0.0173207	1.14853	0.119309	1.39746	-0.884105	-0.74138	-0.621959	-0.0108511	1.21782	0.132943	1.50141	-1.93816	-1.76303	-1.631	-1.01208	2.21688	1.08621	2.63438	-1.84562	-1.67177	-1.53896	-1.00755	2.32596	1.09653	2.83119	0.0140573	0.00141633	0.0152084	0.926936	0.00326506	0.315079	0.00413096	human
93	536	-1.84513	-1.25711	-6.41331	1.00881	-3.35885	1.48179	-11.5025	3.65405e-05	0.0826488	0.00689822	0.907809	0.000135859	0.0812789	1.34613e-05	24.0558	AKAP11	AKAP11	956	A-kinase anchor protein 11	Q9UKA4	http://www.phosphosite.org/proteinAction.do?id=15115&showAllSites=true	210.4	S*VIPNIDK	3	525.3	1	18.861	18.8081	20.3119	8.94636	10.4902	10.3325	19.8719	20.7344	18.7194	17.6722	10.9932	11.565	9.00048	4.87465	4.16973				23.496	24.6945	23.6682	12.097	11.766	13.2225	24.1196	25.3153	22.7326	22.9982	16.3694	15.0684	9.00048	5.23962	6.15044	1	1	1	23.9529	12.3618	24.0558	18.1453	6.79685	1	0.51609	0.7543	0.147127	1.0043	0.283759	1.46785	0.0808941	-0.954306	-0.40679	-2.76487	0.00618675	-1.81726	0.553703	-3.62782	-0.883722	-0.33011	-2.68107	0.0126564	-1.74797	0.567338	-3.52387	-1.93765	-1.32573	-6.79685	1.0043	-3.52412	1.46785	-12.3618	-1.84513	-1.25711	-6.41331	1.00881	-3.35885	1.48179	-11.5025	3.65405e-05	0.0826488	0.00689822	0.907809	0.000135859	0.0812789	1.34613e-05	human
4135	43663	-1.84359	-1.96921	1.10331	1.03135	2.46364	-1.03491	5.08619	0.000568379	0.00199559	0.502818	0.715979	1.65875e-05	0.714452	0.000114621	46.7401	SSBP4;SSBP4	SSBP4;SSBP4 iso2	§355;333	Single-stranded DNA-binding protein 4	Q9BWG4;Q9BWG4-2	http://www.phosphosite.org/proteinAction.do?id=10719&showAllSites=true	39.4	SSPGAVAGLSNAPGT*PR	3	641.66	1	15.6684	15.3056	15.2306	6.77584	9.86877	7.34337	15.3274	15.1187	17.9784	7.64613	7.17982	5.92379	43.8619	41.3066	31.4777	45.9609	32.8378	29.0585	19.5188	20.0958	17.7473	9.16212	11.069	9.39738	18.6037	18.4588	21.8327	9.95048	10.6911	7.71828	43.8619	44.3992	46.4302	48.0724	42.1155	50.0325	19.1206	9.87617	19.6317	9.45329	44.8971	46.7401	0.516519	0.481531	1.04105	1.02673	2.3481	0.957182	4.73262	-0.953106	-1.0543	0.0580395	0.0380597	1.23149	-0.0631352	2.24264	-0.882521	-0.97762	0.141836	0.0445294	1.30079	-0.0495006	2.34659	-1.93604	-2.07671	1.04105	1.02673	2.3481	-1.04473	4.73262	-1.84359	-1.96921	1.10331	1.03135	2.46364	-1.03491	5.08619	0.000568379	0.00199559	0.502818	0.715979	1.65875e-05	0.714452	0.000114621	human
889	7884	-1.84069	-1.60405	-1.84822	-1.58869	2.20815	-1.38342	2.23208	0.0124667	0.00584009	0.00113082	0.0328233	0.000876701	0.01298	0.00746621	228.743	SEPTIN9;SEPTIN9;SEPTIN9;SEPTIN9	SEPT9;SEPT9 iso2;SEPT9 iso5;SEPT9 iso7	§160;142;153;141	Septin-9	Q9UHD8;Q9UHD8-2;Q9UHD8-5;Q9UHD8-7	http://www.phosphosite.org/proteinAction.do?id=8100&showAllSites=true	65.4	TEITIVKPQES*AHR	4	575.068	1	68.9888	95.4102	98.563	37.4986	50.6481	47.8006	56.3378	48.9919	62.686	33.6197	27.402	27.8068	218.839	210.465	163.501	133.844	84.1323	59.5002	85.9425	125.271	114.849	50.7047	56.8079	61.1709	68.3802	59.8157	76.125	43.7518	40.8028	36.2303	218.839	226.223	241.167	139.993	107.902	102.447	108.688	56.2278	68.107	40.2616	228.743	116.78	0.517335	0.591153	0.510531	0.626631	2.10459	0.716045	2.07692	-0.95083	-0.758397	-0.969929	-0.674312	1.07354	-0.481878	1.05444	-0.880246	-0.681716	-0.886133	-0.667842	1.14284	-0.468244	1.15839	-1.93298	-1.69161	-1.95874	-1.59584	2.10459	-1.39656	2.07692	-1.84069	-1.60405	-1.84822	-1.58869	2.20815	-1.38342	2.23208	0.0124667	0.00584009	0.00113082	0.0328233	0.000876701	0.01298	0.00746621	human
1181	10763	1.95877	8.42714	2.34397	3.50667	1.68102	15.0977	2.04171	0.175103	1.77041e-06	0.029859	0.010623	0.145228	1.15172e-06	0.0786376	76.2056	LIMA1;LIMA1;LIMA1;LIMA1;LIMA1	eplin;eplin iso2;eplin iso3;eplin iso4;eplin iso5	§741;581;439;742;§582	LIM domain and actin-binding protein 1	Q9UHB6;Q9UHB6-2;Q9UHB6-3;Q9UHB6-4;Q9UHB6-5	http://www.phosphosite.org/proteinAction.do?id=4593&showAllSites=true	85.2	ELS*VEEQIK	3	588.321	1	2.80922	2.81476		5.38704	4.08246	2.67487	8.75973	5.8023	8.97013	58.3366	50.1774	59.8517	4.84209	4.09791	2.63288	8.96627	5.53911	7.29373	3.49958	3.69571	1	7.28421	4.57897	3.42306	10.6322	7.0842	10.8932	75.9178	74.7165	77.9825	4.84209	4.40472	3.88355	9.37819	7.10406	12.5582	2.73176	5.09541	9.53652	76.2056	4.37679	9.68016	1.86525	7.99092	2.2117	3.49098	1.60219	14.9557	1.89978	0.899367	2.99836	1.14516	1.80363	0.680041	3.90263	0.925833	0.969951	3.07504	1.22896	1.8101	0.749338	3.91626	1.02978	1.86525	7.99092	2.2117	3.49098	1.60219	14.9557	1.89978	1.95877	8.42714	2.34397	3.50667	1.68102	15.0977	2.04171	0.175103	1.77041e-06	0.029859	0.010623	0.145228	1.15172e-06	0.0786376	human
856	7605	-1.84028	-1.65188	-3.23906	-2.1046	-2.42414	-1.88775	-4.20377	0.0172945	0.0497017	0.138736	0.014878	0.0315385	0.0168908	0.00181566	72.3125	NUSAP1;NUSAP1;NUSAP1;NUSAP1;NUSAP1;NUSAP1;NUSAP1	NUSAP1;NUSAP1 iso2;NUSAP1 iso3;NUSAP1 iso4;NUSAP1 iso5;NUSAP1 iso6;NUSAP1 iso7	§269;268;§267;253;268;254;245	Nucleolar and spindle-associated protein 1	Q9BXS6;Q9BXS6-2;Q9BXS6-3;Q9BXS6-4;Q9BXS6-5;Q9BXS6-6;Q9BXS6-7	http://www.phosphosite.org/proteinAction.do?id=9447&showAllSites=true	49.4	SCGPASQSTLGLKGS*LK	4	671.622	2	61.0787	43.3869	71.9882	27.3454	27.5024	34.7198	20.372	32.2656	31.6997	11.7344	15.0766	16.2592	48.9813	22.7897	8.011	8.24673	6.95191	4.24287	76.0885	56.9658	83.8832	36.9757	30.8472	44.4313	24.7266	39.394	38.4957	15.2709	22.4498	21.1846	48.9813	24.496	11.8164	8.6256	8.91602	7.3053	72.3125	37.4181	34.2055	19.6351	28.4312	8.28231	0.517449	0.574034	0.29131	0.473023	0.393172	0.524749	0.221345	-0.95051	-0.800793	-1.77937	-1.08002	-1.34677	-0.930301	-2.17563	-0.879926	-0.724113	-1.69558	-1.07355	-1.27747	-0.916667	-2.07168	-1.93256	-1.74206	-3.43277	-2.11406	-2.54342	-1.90567	-4.51783	-1.84028	-1.65188	-3.23906	-2.1046	-2.42414	-1.88775	-4.20377	0.0172945	0.0497017	0.138736	0.014878	0.0315385	0.0168908	0.00181566	human
1783	17477	-1.83888	-3.14162	-2.46143	1.93112	1.76838	1.13118	1.3409	0.00517409	0.000739368	0.00440015	0.00194749	0.014561	0.599576	0.307934	32.4723	GNAS	G-alpha(s) iso7	63	Neuroendocrine secretory protein 55	O95467	http://www.phosphosite.org/proteinAction.do?id=5353201&showAllSites=true	28	S*FLNAHHR	3	455.896	1	12.049	12.6364	16.3668	6.13125	9.30144	5.87418	23.7847	27.9384	28.3578	7.14671	8.62812	5.56835	33.457	23.3395	18.2112	7.61254	10.6214	6.47886	15.01	16.5913	19.0712	8.29051	10.4327	7.51724	28.8688	34.1108	34.4374	9.30055	12.8477	7.25517	33.457	25.0869	26.8619	7.96227	13.6223	11.1552	16.8908	8.74681	32.4723	9.80113	28.4686	10.9132	0.517843	0.30183	0.383343	1.92248	1.68545	1.12054	1.24768	-0.949412	-1.72819	-1.38329	0.94297	0.753131	0.164192	0.319252	-0.878827	-1.65151	-1.29949	0.94944	0.822428	0.177827	0.423199	-1.93109	-3.31312	-2.60863	1.92248	1.68545	1.12054	1.24768	-1.83888	-3.14162	-2.46143	1.93112	1.76838	1.13118	1.3409	0.00517409	0.000739368	0.00440015	0.00194749	0.014561	0.599576	0.307934	human
3286	33368	-1.83834	-1.75003	-1.52187	1.59353	2.08586	1.67518	2.55733	0.000722396	0.0296717	0.0036115	0.0573686	0.00112657	0.00112729	0.000327996	67.1118	NCOR1;NCOR1	N-CoR1;N-CoR1 iso2	§1281;1297	Nuclear receptor corepressor 1	O75376;O75376-2	http://www.phosphosite.org/proteinAction.do?id=5771&showAllSites=true	270	GS*PHSDLK	3	510.272	1	29.0188	24.559	28.2157	11.1351	16.2504	14.9844	41.4523	55.418	35.1495	21.9892	18.9656	23.1745	59.593	66.9197	47.3297	42.6505	32.3286	22.5098	36.15	32.2453	32.878	15.0565	18.2268	19.1757	50.3129	67.6615	42.6851	28.6162	28.2407	30.1947	59.593	71.9301	69.8123	44.6099	41.4623	38.757	33.7578	17.4864	53.5532	29.0172	67.1118	41.6097	0.517995	0.54184	0.620006	1.5864	1.98804	1.65942	2.37955	-0.94899	-0.884062	-0.689645	0.665752	0.991347	0.73068	1.25069	-0.878406	-0.807382	-0.605848	0.672222	1.06064	0.744315	1.35464	-1.93052	-1.84556	-1.61289	1.5864	1.98804	1.65942	2.37955	-1.83834	-1.75003	-1.52187	1.59353	2.08586	1.67518	2.55733	0.000722396	0.0296717	0.0036115	0.0573686	0.00112657	0.00112729	0.000327996	human
1575	14931	-1.83737	-2.33131	-2.01403	1.74979	1.10125	1.38008	1.0197	0.00201626	0.0113453	0.0005533	0.0339867	0.45557	0.0369446	0.696572	30.1316	ATAT1;ATAT1;ATAT1;ATAT1;ATAT1;ATAT1;ATAT1	ATAT1;ATAT1 iso2;ATAT1 iso3;ATAT1 iso4;ATAT1 iso5;ATAT1 iso6;ATAT1 iso7	§315;303;292;§315;§315;292;292	Alpha-tubulin N-acetyltransferase 1	Q5SQI0;Q5SQI0-2;Q5SQI0-3;Q5SQI0-4;Q5SQI0-5;Q5SQI0-6;Q5SQI0-7	http://www.phosphosite.org/proteinAction.do?id=21501&showAllSites=true	46.8	LLLAADPGGS*PAQR	3	583.979	1	13.1248	14.1274	14.5838	7.81709	8.10164	5.65545	28.9661	27.0373	18.3028	9.44979	8.75226	8.77784	19.7504	16.3712	11.6062	9.05259	6.51706	4.46679	16.3502	18.5489	16.9935	10.5701	9.08695	7.23733	35.1577	33.0106	22.2266	12.2977	13.0325	11.4369	19.7504	17.5969	17.1193	9.46848	8.35832	7.69084	17.2975	8.96478	30.1316	12.2557	18.1556	8.50588	0.518269	0.406739	0.4685	1.74196	1.0496	1.3671	0.948811	-0.948227	-1.29782	-1.09388	0.800713	0.0698455	0.451115	-0.0758073	-0.877642	-1.22114	-1.01008	0.807183	0.139142	0.46475	0.0281403	-1.9295	-2.45858	-2.13447	1.74196	1.0496	1.3671	-1.05395	-1.83737	-2.33131	-2.01403	1.74979	1.10125	1.38008	1.0197	0.00201626	0.0113453	0.0005533	0.0339867	0.45557	0.0369446	0.696572	human
1420	13401	-1.8371	-1.421	-1.06155	-1.13144	1.58532	1.14348	2.78461	0.0190638	0.0620547	0.12925	0.445987	0.0123165	0.503818	0.00115636	43.4408	AHDC1	AHDC1	§1399, §1403	Transcription factor Gibbin	Q5TGY3	http://www.phosphosite.org/proteinAction.do?id=6369&showAllSites=true	168.2	AYS*PTCS*PTLGFK	3	733.015	1	19.7564	26.5718	22.9579	9.36657	16.5805	10.5066	24.0418	16.6079	21.7658	11.9303	13.9192	11.044	41.498	42.7133	29.0932	36.0449	27.5943	24.8276	24.6114	34.8881	26.7513	12.6652	18.597	13.4454	29.1808	20.2771	26.432	15.5258	20.7263	14.3895	41.498	45.9113	42.9131	37.7009	35.3904	42.7478	28.7503	14.9026	25.2966	16.8806	43.4408	38.6131	0.518345	0.667304	0.888866	0.879875	1.51097	1.13273	2.59104	-0.948016	-0.583583	-0.169962	-0.18463	0.595476	0.179802	1.37353	-0.877431	-0.506903	-0.0861656	-0.178161	0.664772	0.193437	1.47748	-1.92922	-1.49857	-1.12503	-1.13653	1.51097	1.13273	2.59104	-1.8371	-1.421	-1.06155	-1.13144	1.58532	1.14348	2.78461	0.0190638	0.0620547	0.12925	0.445987	0.0123165	0.503818	0.00115636	human
3831	40359	-1.83674	-1.87724	-2.69005	-3.01471	-3.98408	-3.0789	-5.74892	4.38681e-05	0.00192128	0.000757455	1.81245e-05	5.43613e-06	4.89432e-05	2.1729e-05	232.454	CDCA2	CDCA2	§977	Cell division cycle-associated protein 2	Q69YH5	http://www.phosphosite.org/proteinAction.do?id=13432&showAllSites=true	112.6	S*FCISTLANTK	3	644.005	1	183.331	173.335	207.164	90.8001	111.98	88.4335	56.965	62.024	70.3369	27.6967	29.0531	28.4106	61.8216	49.5295	35.0973	18.7309	18.3093	8.96959	228.384	227.584	241.394	122.778	125.598	113.169	69.1415	75.727	85.4162	36.0439	43.2614	37.0171	61.8216	53.2379	51.7692	19.5914	23.4823	15.4437	232.454	120.515	76.7616	38.7741	55.6095	19.5058	0.518447	0.505124	0.350763	0.330222	0.239228	0.321737	0.161853	-0.947733	-0.98529	-1.51143	-1.59849	-2.06354	-1.63605	-2.62724	-0.877148	-0.90861	-1.42763	-1.59202	-1.99425	-1.62241	-2.52329	-1.92884	-1.97971	-2.85093	-3.02826	-4.18011	-3.10813	-6.17843	-1.83674	-1.87724	-2.69005	-3.01471	-3.98408	-3.0789	-5.74892	4.38681e-05	0.00192128	0.000757455	1.81245e-05	5.43613e-06	4.89432e-05	2.1729e-05	human
1045	9607	-1.83352	-1.51	-3.9023	-1.3299	-2.20341	-1.09443	-4.62038	0.000309806	0.0128951	0.00595271	0.0129768	0.000982479	0.377794	0.00026946	227.728	MCM3;MCM3	MCM3;MCM3 iso2	§711;756	DNA replication licensing factor MCM3	P25205;P25205-2	http://www.phosphosite.org/proteinAction.do?id=2936&showAllSites=true	90.9	DGDSYDPYDFS*DTEEEM#PQVHTPK	4	877.383	5	172.243	179.315	200.113	83.7838	117.224	85.9929	149.213	120.523	150.822	71.7134	69.4613	95.4744	105.261	109.391	49.2699	26.0325	22.25	9.11309	214.571	235.435	233.179	113.29	131.481	110.046	181.108	147.15	183.156	93.326	103.431	124.397	105.261	117.581	72.6741	27.2285	28.5362	15.6908	227.728	118.272	170.471	107.051	98.5056	23.8185	0.519357	0.627972	0.241799	0.748573	0.432557	0.905125	0.201387	-0.945201	-0.671227	-2.04812	-0.417786	-1.20904	-0.143811	-2.31196	-0.874617	-0.594547	-1.96433	-0.411316	-1.13974	-0.130177	-2.20801	-1.92546	-1.59243	-4.13567	-1.33588	-2.31183	-1.10482	-4.96557	-1.83352	-1.51	-3.9023	-1.3299	-2.20341	-1.09443	-4.62038	0.000309806	0.0128951	0.00595271	0.0129768	0.000982479	0.377794	0.00026946	human
3768	39600	-1.82951	1.46567	1.92289	-1.75511	1.46479	1.52893	5.23019	0.0140883	0.0296194	0.00746596	0.0292487	0.0364053	0.000642035	0.000795216	38.3761	ARHGAP39;ARHGAP39	ARHGAP39;ARHGAP39 iso2	§384;384	Rho GTPase-activating protein 39	Q9C0H5;Q9C0H5-2	http://www.phosphosite.org/proteinAction.do?id=6035&showAllSites=true	121.2	FLS*LEYSPAGK	3	634.009	1	14.1602	9.04114	13.6792	6.08751	6.432	6.41641	6.16547	8.63815	6.38195	9.51392	8.01913	8.83177	22.593	19.9048	13.1963	33.0065	35.0742	20.6887	17.64	11.8708	15.9395	8.23137	7.21425	8.21115	7.48336	10.5466	7.75015	12.3812	11.9409	11.5072	22.593	21.3951	19.4648	34.5229	44.9837	35.6215	15.1501	7.88559	8.59336	11.9431	21.151	38.3761	0.520497	1.3898	1.81439	0.567215	1.39609	1.51454	4.86661	-0.942038	0.47488	0.859482	-0.818033	0.481396	0.598884	2.28292	-0.871453	0.55156	0.943279	-0.811563	0.550693	0.612519	2.38686	-1.92124	1.3898	1.81439	-1.763	1.39609	1.51454	4.86661	-1.82951	1.46567	1.92289	-1.75511	1.46479	1.52893	5.23019	0.0140883	0.0296194	0.00746596	0.0292487	0.0364053	0.000642035	0.000795216	human
4202	44576	-1.82872	-2.15473	-1.39251	-1.10142	-1.29647	-1.2968	1.02812	0.0291462	0.00576425	0.0129056	0.559758	0.139264	0.206871	0.707493	23.9309	DENND1A;DENND1A;DENND1A;DENND1A;DENND1A;DENND1A;DENND1A	DENND1A;DENND1A iso2;DENND1A iso3;DENND1A iso4;DENND1A iso5;DENND1A iso6;DENND1A iso7	§473;473;§473;441;§443;441;431	DENN domain-containing protein 1A	Q8TEH3;Q8TEH3-2;Q8TEH3-3;Q8TEH3-4;Q8TEH3-5;Q8TEH3-6;Q8TEH3-7	http://www.phosphosite.org/proteinAction.do?id=17383&showAllSites=true	110.5	TAPS*PLVEAK	2	850.978	1	14.3131	18.7129	25.2247	8.96784	10.0599	10.92	15.9926	19.7613	17.5827	7.26646	4.3354	9.70468	16.9352	17.799	11.3298	9.35957	10.3554	7.37166	17.8305	24.5695	29.3928	12.1261	11.2833	13.9744	19.4111	24.1272	21.3522	9.45639	6.45561	12.6445	16.9352	19.1316	16.7117	9.78957	13.2811	12.6924	23.9309	12.4613	21.6302	9.51884	17.5929	11.921	0.520719	0.440072	0.677607	0.903859	0.735152	0.763873	0.956646	-0.941423	-1.18419	-0.56148	-0.14583	-0.443886	-0.388595	-0.0639435	-0.870838	-1.10751	-0.477684	-0.139361	-0.374589	-0.37496	0.0400041	-1.92042	-2.27235	-1.47578	-1.10637	-1.36026	-1.30912	-1.04532	-1.82872	-2.15473	-1.39251	-1.10142	-1.29647	-1.2968	1.02812	0.0291462	0.00576425	0.0129056	0.559758	0.139264	0.206871	0.707493	human
1191	10827	1.07916	1.118	1.03254	-1.14787	6.02988	-1.10717	5.85579	0.908365	0.767415	0.749115	0.491621	0.00021417	0.64441	0.000132044	103.789	LMNB1	Lamin B1	§19	Lamin-B1	P20700	http://www.phosphosite.org/proteinAction.do?id=2156&showAllSites=true	66.4	AGGPT*TPLSPTR	2	769.899	2	14.3403	10.5127	19.3191	9.47098	16.9414	18.6504	11.3276	15.9867	11.2982	16.1312	10.3336	10.3099	116.067	92.2813	65.1593	104.484	78.8502	53.9832	17.8643	13.8029	22.5113	12.8064	19.0018	23.8671	13.7489	19.5186	13.7204	20.9928	15.3872	13.433	116.067	99.1905	96.1113	109.284	101.128	92.9474	18.0595	18.5584	15.6626	16.6043	103.789	101.12	1.02763	1.06012	0.974277	0.86728	5.74709	0.894706	5.44872	0.0393184	0.0842341	-0.0375967	-0.205431	2.52283	-0.160515	2.44592	0.109903	0.160914	0.0461999	-0.198961	2.59213	-0.14688	2.54986	1.02763	1.06012	-1.0264	-1.15303	5.74709	-1.11769	5.44872	1.07916	1.118	1.03254	-1.14787	6.02988	-1.10717	5.85579	0.908365	0.767415	0.749115	0.491621	0.00021417	0.64441	0.000132044	human
3386	34986	-1.82789	-2.24166	-2.19488	-1.292	-1.23767	-1.58329	-1.46423	0.000184466	0.00226321	2.77001e-05	0.0142023	0.000745	0.0158203	0.0046191	25.1549	SUZ12	SUZ12	§546	Polycomb protein SUZ12	Q15022	http://www.phosphosite.org/proteinAction.do?id=2914&showAllSites=true	83	ASM#SEFLES*EDGEVEQQR	3	824.358	1	19.4325	19.6042	21.8986	10.2157	12.4223	9.03905	16.2837	17.5495	13.963	5.09146	5.42323	7.59484	19.9853	18.1455	12.6265	8.36085	5.99511	4.96524	24.2079	25.7397	25.5171	13.8134	13.933	11.5674	19.7644	21.4267	16.9565	6.6259	8.07545	9.89554	19.9853	19.5041	18.6244	8.74496	7.6889	8.54907	25.1549	13.1046	19.3826	8.19896	19.3713	8.32764	0.520956	0.423007	0.429897	0.770528	0.770079	0.625656	0.635475	-0.940768	-1.24125	-1.21794	-0.376081	-0.376922	-0.676559	-0.654092	-0.870183	-1.16457	-1.13414	-0.369611	-0.307625	-0.662924	-0.550144	-1.91955	-2.36402	-2.32614	-1.29781	-1.29857	-1.59832	-1.57363	-1.82789	-2.24166	-2.19488	-1.292	-1.23767	-1.58329	-1.46423	0.000184466	0.00226321	2.77001e-05	0.0142023	0.000745	0.0158203	0.0046191	human
3478	35862	-1.82783	-1.28491	-1.035	-1.55697	3.46278	-1.09369	6.2069	0.0342237	0.202987	0.635073	0.0487208	0.0123892	0.736795	0.000588258	43.1855	YLPM1;YLPM1;YLPM1	ZAP3;ZAP3 iso1;ZAP3 iso3	§756;561;561	YLP motif-containing protein 1	P49750;P49750-1;P49750-3	http://www.phosphosite.org/proteinAction.do?id=6029&showAllSites=true	241.5	SSYLES*PR	2	661.819	1	12.0352	10.8072	8.64427	6.6684	6.08015	3.6058	5.80124	7.78289	7.04547	2.90967	5.38218	5.15925	46.6682	49.1314	20.3918	42.269	26.3284	23.3096	14.9928	14.1895	10.0726	9.01684	6.81961	4.61437	7.04128	9.50237	8.55592	3.78658	8.01432	6.72214	46.6682	52.81	30.0783	44.2109	33.767	40.1341	13.085	6.81694	8.36652	6.17434	43.1855	39.3707	0.520974	0.737982	0.911664	0.639398	3.30038	0.905736	5.77542	-0.940717	-0.438342	-0.133425	-0.645213	1.72263	-0.142838	2.52992	-0.870132	-0.361662	-0.0496285	-0.638743	1.79193	-0.129204	2.63387	-1.91948	-1.35505	-1.09689	-1.56397	3.30038	-1.10407	5.77542	-1.82783	-1.28491	-1.035	-1.55697	3.46278	-1.09369	6.2069	0.0342237	0.202987	0.635073	0.0487208	0.0123892	0.736795	0.000588258	human
1194	10918	-1.25412	-2.22004	-1.93664	-1.18997	-1.12925	-2.10493	-1.71809	0.070432	0.00885745	0.00336511	0.0541532	0.0175209	0.0338965	0.0373387	46.491	MAP1A;MAP1A	MAP1A;MAP1A iso2	§1762;1762	Microtubule-associated protein 1A	P78559;P78559-2	http://www.phosphosite.org/proteinAction.do?id=2688&showAllSites=true	305.3	DFQESS*PQK	3	585.293	1	36.7376	35.6427	40.2575	20.2088	38.4207	27.7273	36.4852	30.6793	28.7726	18.5108	8.3211	10.2523	35.6683	37.5758	28.2438	20.0359	10.8173	13.0822	45.7657	46.7978	46.9095	27.3258	43.0934	35.4829	44.284	37.4573	34.941	24.0895	12.3905	13.3581	35.6683	40.3891	41.6602	20.9563	13.8734	22.5246	46.491	35.3007	38.8941	16.6127	39.2392	19.1181	0.759301	0.427127	0.487221	0.836594	0.844016	0.470606	0.54158	-0.397257	-1.22726	-1.03735	-0.257401	-0.244657	-1.08741	-0.884753	-0.326672	-1.15058	-0.953556	-0.250931	-0.17536	-1.07377	-0.780805	-1.317	-2.34123	-2.05246	-1.19532	-1.18481	-2.12492	-1.84645	-1.25412	-2.22004	-1.93664	-1.18997	-1.12925	-2.10493	-1.71809	0.070432	0.00885745	0.00336511	0.0541532	0.0175209	0.0338965	0.0373387	human
235	1741	-1.82146	-1.56777	-1.40742	-1.1598	2.56796	1.00248	3.37317	0.0136212	0.0321227	0.017101	0.296927	0.000413785	0.972705	0.00438093	108.512	MADD;MADD;MADD;MADD;MADD;MADD;MADD;MADD	MADD;MADD iso2;MADD iso3;MADD iso4;MADD iso5;MADD iso6;MADD iso7;MADD iso8	§1270;1252;1231;1209;1189;1189;§1270;1185	MAP kinase-activating death domain protein	Q8WXG6;Q8WXG6-2;Q8WXG6-3;Q8WXG6-4;Q8WXG6-5;Q8WXG6-6;Q8WXG6-7;Q8WXG6-8	http://www.phosphosite.org/proteinAction.do?id=19840&showAllSites=true	183.2	LAGS*PIR	2	549.306	2	34.4479	27.8369	45.951	18.1136	19.2507	18.3249	29.3989	33.8668	30.5793	24.3554	12.3511	14.5558	113.263	102.333	69.3412	53.814	65.9883	44.9128	42.9133	36.5491	53.5437	24.4927	21.5919	23.4505	35.6831	41.3489	37.1351	31.6955	18.3913	18.9652	113.263	109.994	102.28	56.2863	84.6319	77.3301	44.3354	23.1784	38.0557	23.0173	108.512	72.7494	0.522797	0.604833	0.670426	0.85836	2.44753	0.993051	3.13868	-0.935678	-0.725392	-0.576849	-0.220346	1.29133	-0.0100598	1.65016	-0.865094	-0.648712	-0.493053	-0.213876	1.36062	0.00357477	1.7541	-1.91279	-1.65335	-1.49159	-1.16501	2.44753	-1.007	3.13868	-1.82146	-1.56777	-1.40742	-1.1598	2.56796	1.00248	3.37317	0.0136212	0.0321227	0.017101	0.296927	0.000413785	0.972705	0.00438093	human
1196	10957	-1.74936	-1.09819	1.03352	1.2394	5.2519	1.97575	9.63756	0.101228	0.665458	0.944899	0.458721	0.0015283	0.166824	0.055392	30.2791	MAP1A;MAP1A	MAP1A;MAP1A iso2	§2182;2182	Microtubule-associated protein 1A	P78559;P78559-2	http://www.phosphosite.org/proteinAction.do?id=2688&showAllSites=true	305.3	GFSSLQPAPPQLPS*PAEPR	3	787.404	1	3.25846	5.35765	6.05323	1.67588	4.41232	2.08114	7.84615	3.89995	6.67503	5.15919	6.17411	2.62938	24.9924	28.3981	23.9458	31.7099	8.64953	25.7433	4.05922	7.03445	7.05344	2.26609	4.94894	2.66325	9.5233	4.76156	8.10606	6.71404	9.19354	3.42589	24.9924	30.5243	35.3205	33.1667	11.0933	44.3244	6.04904	3.29276	7.46364	6.44449	30.2791	29.5281	0.544344	0.863451	0.975199	1.23386	5.0056	1.95717	8.96759	-0.877409	-0.211813	-0.0362307	0.303174	2.32354	0.968769	3.16472	-0.806824	-0.135133	0.0475659	0.309643	2.39284	0.982404	3.26867	-1.83707	-1.15814	-1.02543	1.23386	5.0056	1.95717	8.96759	-1.74936	-1.09819	1.03352	1.2394	5.2519	1.97575	9.63756	0.101228	0.665458	0.944899	0.458721	0.0015283	0.166824	0.055392	human
1197	10975	-1.03057	-1.04222	-2.57492	-1.01986	-2.4567	-1.03062	-6.04763	0.69856	0.641604	0.0714964	0.924089	0.0233745	0.719457	0.00275954	32.2949	MAP1A;MAP1A	MAP1A;MAP1A iso2	§612;612	Microtubule-associated protein 1A	P78559;P78559-2	http://www.phosphosite.org/proteinAction.do?id=2688&showAllSites=true	305.3	GLDS*GAETEEEKDTWEEKK	4	870.2	1	26.8128	17.3128	34.9728	21.7238	22.6309	27.1659	17.8652	33.3607	26.481	23.6812	17.7155	22.1406	15.8422	11.3009	6.50713	2.75071	7.71655		33.4019	22.7312	40.7516	29.3744	25.3832	34.7644	21.684	40.7311	32.1582	30.8181	26.3792	28.8476	15.8422	12.1471	9.59814	2.87709	9.89669	1	32.2949	29.8407	31.5244	28.6816	12.5291	4.59126	0.924005	0.909823	0.366446	0.976142	0.387961	0.961159	0.153859	-0.114027	-0.136343	-1.44833	-0.0348368	-1.36602	-0.0571524	-2.70032	-0.0434424	-0.0596624	-1.36453	-0.0283671	-1.29672	-0.0435178	-2.59637	-1.08224	-1.09912	-2.72891	-1.02444	-2.57758	-1.04041	-6.49945	-1.03057	-1.04222	-2.57492	-1.01986	-2.4567	-1.03062	-6.04763	0.69856	0.641604	0.0714964	0.924089	0.0233745	0.719457	0.00275954	human
1198	10997	-1.32677	-2.3979	1.19194	1.72308	-1.09026	-1.04811	1.47223	0.65247	0.0360626	0.729946	0.217242	0.824343	0.935652	0.520348	416.794	MAP1A;MAP1A	MAP1A;MAP1A iso2	§986;986	Microtubule-associated protein 1A	P78559;P78559-2	http://www.phosphosite.org/proteinAction.do?id=2688&showAllSites=true	305.3	CLS*PDDSTVK	3	603.97	1	354.977	163.362	61.9834	262.034	98.3191	45.771	423.976	316.158	288.023	86.6313	60.2655	224.094	85.024	307.213	150.498	211.098	192.07	144.933	442.212	214.49	72.2253	354.316	110.276	58.5736	514.602	386.008	349.771	112.74	89.7382	291.978	85.024	330.214	221.987	220.797	246.336	249.544	242.976	174.389	416.794	164.819	212.408	238.892	0.71772	0.395445	1.12468	1.71537	0.874196	0.945124	1.36988	-0.478507	-1.33845	0.169518	0.778521	-0.193971	-0.0814248	0.454054	-0.407922	-1.26177	0.253315	0.78499	-0.124675	-0.0677901	0.558001	-1.3933	-2.5288	1.12468	1.71537	-1.14391	-1.05806	1.36988	-1.32677	-2.3979	1.19194	1.72308	-1.09026	-1.04811	1.47223	0.65247	0.0360626	0.729946	0.217242	0.824343	0.935652	0.520348	human
1199	11094	-1.23147	-1.35311	-1.14922	-1.22358	-2.4476	-1.34345	-2.25044	0.230643	0.0429008	0.193197	0.295543	0.0152596	0.0943006	0.0032801	25.8029	MAP1B	MAP1B	§1248, §1256	Microtubule-associated protein 1B	P46821	http://www.phosphosite.org/proteinAction.do?id=3254&showAllSites=true	270.5	DSISAVSS*EKVSPSKS*PSLSPSPPSPLEK	5	861.06	1	21.4464	14.4093	27.2674	14.2499	20.7949	13.4914	17.7885	14.9777	19.0247	13.6697	8.31036	10.7235	11.5935	9.68774	5.51623	8.24727	6.97348	4.16965	26.7168	18.919	31.7729	19.2683	23.324	17.2651	21.5908	18.2867	23.1034	17.7894	12.3745	13.972	11.5935	10.4131	8.13655	8.62616	8.94368	7.17925	25.8029	19.9524	20.9936	14.712	10.0477	8.2497	0.773263	0.700781	0.821051	0.813615	0.389402	0.737351	0.413468	-0.370969	-0.512964	-0.284456	-0.297582	-1.36067	-0.439577	-1.27415	-0.300385	-0.436283	-0.200659	-0.291113	-1.29137	-0.425942	-1.17021	-1.29322	-1.42698	-1.21795	-1.22908	-2.56804	-1.35621	-2.41857	-1.23147	-1.35311	-1.14922	-1.22358	-2.4476	-1.34345	-2.25044	0.230643	0.0429008	0.193197	0.295543	0.0152596	0.0943006	0.0032801	human
14	88	-1.8214	-2.27669	-1.1343	-1.05362	1.17235	-1.31602	1.91068	0.000251999	4.52497e-05	0.038981	0.131195	0.150895	0.02897	0.000204446	426.518	LIMCH1;LIMCH1;LIMCH1;LIMCH1;LIMCH1;LIMCH1;LIMCH1;LIMCH1;LIMCH1	LIMCH1;LIMCH iso10;LIMCH1 iso2;LIMCH1 iso3;LIMCH1 iso4;LIMCH1 iso5;LIMCH1 iso6;LIMCH1 iso8;LIMCH1 iso9	§377;377;§377;§762;365;206;223;218;211	LIM and calponin homology domains-containing protein 1	Q9UPQ0;Q9UPQ0-10;Q9UPQ0-2;Q9UPQ0-3;Q9UPQ0-4;Q9UPQ0-5;Q9UPQ0-6;Q9UPQ0-8;Q9UPQ0-9	http://www.phosphosite.org/proteinAction.do?id=4808205&showAllSites=true	121.8	S*VSQDLIK	3	526.631	1	297.734	304.799	321.01	132.136	194.873	157.423	307.223	290.425	291.933	124.686	104.988	101.354	472.974	369.447	277.604	344.579	272.54	205.863	370.901	400.193	374.053	178.671	218.573	201.456	372.893	354.589	354.519	162.263	156.332	132.057	472.974	397.108	409.471	360.41	349.54	354.452	381.715	199.566	360.667	150.217	426.518	354.801	0.522815	0.416499	0.831855	0.944858	1.11737	0.752719	1.77786	-0.935628	-1.26362	-0.265596	-0.0818305	0.160108	-0.409817	0.830141	-0.865044	-1.18694	-0.181799	-0.0753609	0.229405	-0.396183	0.934088	-1.91272	-2.40097	-1.20213	-1.05836	1.11737	-1.32852	1.77786	-1.8214	-2.27669	-1.1343	-1.05362	1.17235	-1.31602	1.91068	0.000251999	4.52497e-05	0.038981	0.131195	0.150895	0.02897	0.000204446	human
867	7707	-1.82129	-1.46345	-2.91003	1.47665	4.16079	1.83908	2.64309	0.00471824	0.0302524	0.000345158	0.015539	9.49775e-05	0.0336557	0.00999239	112.446	PEG10;PEG10;PEG10	PEG10 iso2;PEG10 iso3;PEG10 iso5	§316;350;392	Retrotransposon-derived protein PEG10	Q86TG7-2;Q86TG7-3;Q86TG7-5	http://www.phosphosite.org/proteinAction.do?id=2804402&showAllSites=true	36.9	SS*PAGNSPAPL	2	691.338	1	25.3728	20.8031	22.4354	12.6229	14.1953	8.9751	38.0598	34.7516	29.9936	25.5257	14.3381	20.3051	121.034	96.261	76.4969	28.0149	27.8125	25.7923	31.6081	27.3139	26.1425	17.0684	15.9217	11.4855	46.1952	42.4293	36.4239	33.2186	21.3502	26.4561	121.034	103.468	112.834	29.3019	35.6703	44.4087	28.3548	14.8252	41.6828	27.0083	112.446	36.4603	0.522845	0.647948	0.324248	1.47004	3.96566	1.82178	2.45935	-0.935544	-0.626051	-1.62483	0.555856	1.98756	0.865349	1.29828	-0.864959	-0.54937	-1.54103	0.562326	2.05686	0.878984	1.40222	-1.91261	-1.54333	-3.08405	1.47004	3.96566	1.82178	2.45935	-1.82129	-1.46345	-2.91003	1.47665	4.16079	1.83908	2.64309	0.00471824	0.0302524	0.000345158	0.015539	9.49775e-05	0.0336557	0.00999239	human
729	6564	-1.81928	-1.98818	-2.0861	1.0222	-1.66149	-1.06832	-1.87707	0.0012632	5.67587e-05	0.016808	0.761691	0.0101354	0.365873	0.00145518	54.7613	CEP350	CEP350	§1830	Centrosome-associated protein 350	Q5VT06	http://www.phosphosite.org/proteinAction.do?id=13439&showAllSites=true	350.7	SPS*PISISSSETSSIM#QK	3	857.435	1	39.0745	44.15	47.0243	18.4672	26.2334	23.5257	44.8787	43.4992	46.6926	21.8046	17.2719	18.6184	36.4558	31.1628	15.3602	12.0152	10.7773	9.00146	48.6769	57.9677	54.7944	24.9709	29.4239	30.106	54.4717	53.1095	56.7028	28.376	25.7187	24.2585	36.4558	33.496	22.6567	12.5672	13.8222	15.4986	53.813	28.1669	54.7613	26.1177	30.8695	13.9627	0.523422	0.476937	0.452313	1.01762	0.573643	0.927248	0.495711	-0.933953	-1.06813	-1.14461	0.025203	-0.801774	-0.108972	-1.01243	-0.863368	-0.991448	-1.06081	0.0316726	-0.732477	-0.0953377	-0.90848	-1.9105	-2.09671	-2.21086	1.01762	-1.74324	-1.07846	-2.0173	-1.81928	-1.98818	-2.0861	1.0222	-1.66149	-1.06832	-1.87707	0.0012632	5.67587e-05	0.016808	0.761691	0.0101354	0.365873	0.00145518	human
3114	31101	-1.81882	-1.40948	1.45462	-1.70561	-1.1551	-1.32076	2.32474	0.00208376	0.00290615	0.0180892	0.000539047	0.0427283	0.097125	0.00203883	20.7272	BCLAF1;BCLAF1;BCLAF1	BCLAF1;BCLAF1 iso2;BCLAF1 iso3	§414;412;412	Bcl-2-associated transcription factor 1	Q9NYF8;Q9NYF8-2;Q9NYF8-3	http://www.phosphosite.org/proteinAction.do?id=2879&showAllSites=true	106.1	S*VLADQGK	2	753.415	1	15.6164	13.9458	14.7104	6.79587	7.15402	9.01208	9.21114	8.89442	8.24099	5.42547	5.33943	5.02622	15.1543	12.6339	11.2337	17.5776	16.9995	12.7741	19.4541	18.3105	17.1411	9.1892	8.02408	11.5328	11.18	10.8595	10.0077	7.06057	7.95066	6.54881	15.1543	13.5799	16.5699	18.3852	21.8023	21.9942	18.3019	9.58204	10.6824	7.18668	15.1014	20.7272	0.523555	0.672758	1.37254	0.583679	0.825126	0.750016	2.16313	-0.933588	-0.571841	0.456848	-0.776754	-0.277314	-0.415007	1.11312	-0.863003	-0.495161	0.540644	-0.770284	-0.208017	-0.401373	1.21707	-1.91002	-1.48642	1.37254	-1.71327	-1.21194	-1.33331	2.16313	-1.81882	-1.40948	1.45462	-1.70561	-1.1551	-1.32076	2.32474	0.00208376	0.00290615	0.0180892	0.000539047	0.0427283	0.097125	0.00203883	human
1204	11357	1.20987	1.73142	1.1219	2.73729	1.64574	3.92017	1.54892	0.321128	0.0159059	0.731696	0.000138034	0.00848682	0.00164177	0.120296	64.2661	MAP1B	MAP1B	§1762	Microtubule-associated protein 1B	P46821	http://www.phosphosite.org/proteinAction.do?id=3254&showAllSites=true	270.5	DM#SLY*ASLTSEK	3	683.675	1	11.2245	10.6391	12.9946	10.1043	17.9299	12.405	33.6541	29.2993	33.6066	43.6156	51.1588	45.9428	23.4257	23.1007	13.1108	26.333	20.6721	10.1638	13.9828	13.9689	15.1418	13.6627	20.1105	15.8748	40.8478	35.7724	40.8114	56.7603	76.1779	59.8602	23.4257	24.8303	19.3387	27.5428	26.5125	17.4999	14.3645	16.5494	39.1438	64.2661	22.5316	23.8517	1.1521	1.64179	1.05859	2.72504	1.56856	3.8833	1.44125	0.204268	0.715273	0.0821476	1.44628	0.649439	1.95728	0.527319	0.274852	0.791953	0.165944	1.45275	0.718735	1.97092	0.631266	1.1521	1.64179	1.05859	2.72504	1.56856	3.8833	1.44125	1.20987	1.73142	1.1219	2.73729	1.64574	3.92017	1.54892	0.321128	0.0159059	0.731696	0.000138034	0.00848682	0.00164177	0.120296	human
535	4521	-1.81287	-1.82948	-1.14217	1.58477	1.38587	1.57155	2.23261	0.00501963	0.00273161	0.269441	0.00393668	0.159346	0.0502153	0.00122914	558.489	TRIR	TRIR	§114	Telomerase RNA component interacting RNase	Q9BQ61	http://www.phosphosite.org/proteinAction.do?id=15622&showAllSites=true	18.4	GGPGSTLS*FVGK	3	598.993	3	252.453	256.776	352.161	126.016	176.526	148.033	473.216	427.588	476.82	251.673	217.777	166.248	402.521	385.782	396.987	406.339	268.919	225.892	314.493	337.14	410.351	170.396	197.995	189.439	574.367	522.055	579.044	327.52	324.281	216.609	402.521	414.666	585.564	425.007	344.896	388.937	353.994	185.943	558.489	289.47	467.584	386.28	0.525272	0.51831	0.82612	1.57768	1.32088	1.55677	2.07741	-0.928864	-0.948114	-0.275577	0.657802	0.401499	0.638552	1.05479	-0.858279	-0.871434	-0.191781	0.664272	0.470795	0.652187	1.15873	-1.90378	-1.92935	-1.21048	1.57768	1.32088	1.55677	2.07741	-1.81287	-1.82948	-1.14217	1.58477	1.38587	1.57155	2.23261	0.00501963	0.00273161	0.269441	0.00393668	0.159346	0.0502153	0.00122914	human
1206	11378	1.19023	1.04126	-1.05002	-1.05521	-3.08918	-1.20529	-3.80382	0.19564	0.889702	0.276744	0.415812	0.000114222	0.113855	0.000367567	39.2661	MAP1B	MAP1B	§1792	Microtubule-associated protein 1B	P46821	http://www.phosphosite.org/proteinAction.do?id=3254&showAllSites=true	270.5	ES*SPLYSPTFSDSTSAVK	4	648.575	1	25.4739	26.755	31.8141	27.7481	39.4654	28.1415	24.5988	28.6217	27.3822	21.193	22.9131	26.9516	10.3448	10.5574	7.03299	10.4142	6.35584	5.67517	31.734	35.1285	37.0709	37.5202	44.2652	36.013	29.8569	34.9451	33.2526	27.5801	34.1187	35.1161	10.3448	11.3479	10.3738	10.8926	8.15155	9.77142	34.6445	39.2661	32.6849	32.2716	10.6888	9.6052	1.1334	0.987358	0.898621	0.943437	0.308529	0.82187	0.244618	0.18066	-0.0183555	-0.154215	-0.0840021	-1.69652	-0.283018	-2.0314	0.251245	0.0583246	-0.0704182	-0.0775325	-1.62723	-0.269384	-1.92745	1.1334	-1.0128	-1.11282	-1.05995	-3.24119	-1.21674	-4.08801	1.19023	1.04126	-1.05002	-1.05521	-3.08918	-1.20529	-3.80382	0.19564	0.889702	0.276744	0.415812	0.000114222	0.113855	0.000367567	human
1207	11384	1.43395	1.97249	-1.09355	-1.05949	1.07393	1.29929	-1.43861	0.205622	0.000437177	0.364513	0.59612	0.893401	0.165238	0.0977338	24.636	MAP1B	MAP1B	§1792, §1797	Microtubule-associated protein 1B	P46821	http://www.phosphosite.org/proteinAction.do?id=3254&showAllSites=true	270.5	ES*SPLYS*PTFSDSTSAVK	4	668.566	1	10.8753	9.17382	14.1267	18.1967	17.0085	10.738	10.4174	10.088	11.9845	20.0262	16.5315	17.8293	16.2878	15.1111	7.12832	11.9618	9.37772	7.31955	13.5479	12.045	16.4609	24.6051	19.077	13.7416	12.6442	12.3168	14.5538	26.0616	24.6162	23.2303	16.2878	16.2425	10.5144	12.5113	12.0272	12.6027	14.0179	19.1412	13.1716	24.636	14.3482	12.3804	1.36548	1.87039	0.862853	0.939625	1.02356	1.28707	0.646792	0.449411	0.903341	-0.212813	-0.0898426	0.0335993	0.364087	-0.628625	0.519996	0.980021	-0.129017	-0.083373	0.102896	0.377722	-0.524678	1.36548	1.87039	-1.15895	-1.06425	1.02356	1.28707	-1.54609	1.43395	1.97249	-1.09355	-1.05949	1.07393	1.29929	-1.43861	0.205622	0.000437177	0.364513	0.59612	0.893401	0.165238	0.0977338	human
1755	17233	-1.81278	-2.50656	-3.12478	-1.5887	-1.61725	-2.19509	-2.74661	6.10526e-05	1.8087e-06	1.62638e-05	6.00429e-05	9.18992e-05	0.000112071	4.62184e-05	200.783	TOP2A;TOP2A;TOP2A;TOP2A	TOP2A;TOP2A iso2;TOP2A iso3;TOP2A iso4	§1213;§1239;1249;1294	DNA topoisomerase 2-alpha	P11388;P11388-2;P11388-3;P11388-4	http://www.phosphosite.org/proteinAction.do?id=2303&showAllSites=true	174.3	TQM#AEVLPS*PR	3	543.606	5	163.662	146.74	176.617	76.4049	100.198	78.7016	102.212	102.85	105.251	34.478	32.2276	38.3233	119.627	114.517	76.1131	36.0604	27.566	19.8176	203.882	192.666	205.8	103.313	112.384	100.715	124.06	125.573	127.816	44.8688	47.9884	49.9325	119.627	123.091	112.268	37.7171	35.3542	34.1216	200.783	105.471	125.816	47.5966	118.329	35.7309	0.525298	0.378303	0.301964	0.626629	0.589336	0.451277	0.338776	-0.928791	-1.40239	-1.72755	-0.674317	-0.762837	-1.14791	-1.5616	-0.858207	-1.32571	-1.64376	-0.667848	-0.69354	-1.13428	-1.45765	-1.90368	-2.64339	-3.31165	-1.59584	-1.69682	-2.21593	-2.9518	-1.81278	-2.50656	-3.12478	-1.5887	-1.61725	-2.19509	-2.74661	6.10526e-05	1.8087e-06	1.62638e-05	6.00429e-05	9.18992e-05	0.000112071	4.62184e-05	human
3004	29957	-1.81084	-1.59555	-2.01182	-1.05437	-2.26494	1.0772	-2.47921	0.00485549	0.000835935	0.0627758	0.397008	0.000309238	0.656123	0.0410913	26.9897	SRRM2;SRRM2	SRm300;SRm300 iso2	§1552;1552	Serine/arginine repetitive matrix protein 2	Q9UQ35;Q9UQ35-2	http://www.phosphosite.org/proteinAction.do?id=3140&showAllSites=true	299.4	SGSSQELDVKPSAS*PQER	3	864.105	1	22.5579	18.7253	24.2714	11.5595	14.7663	8.11606	20.1204	20.0398	22.6959	11.8997	10.5817	10.8922	11.7103	9.49249	8.24327	5.95758	6.8218		28.1015	24.5858	28.2819	15.6304	16.5621	10.3862	24.4212	24.4672	27.5616	15.486	15.7566	14.1918	11.7103	10.2032	12.159	6.23129	8.74915	1	26.9897	14.1929	25.4833	15.1448	11.3575	5.32681	0.525863	0.594302	0.469013	0.944186	0.420808	1.06707	0.375315	-0.927241	-0.750733	-1.0923	-0.0828571	-1.24877	0.0936509	-1.41383	-0.856656	-0.674052	-1.0085	-0.0763875	-1.17947	0.107286	-1.30988	-1.90164	-1.68265	-2.13214	-1.05911	-2.37638	1.06707	-2.66443	-1.81084	-1.59555	-2.01182	-1.05437	-2.26494	1.0772	-2.47921	0.00485549	0.000835935	0.0627758	0.397008	0.000309238	0.656123	0.0410913	human
3330	33982	-1.81015	-1.88393	-1.22446	-1.03134	6.36379	-1.07258	9.54863	0.00458795	0.00839553	0.00984027	0.683884	5.44586e-06	0.713057	0.00010445	188.715	POU3F2;POU3F2;POU3F2;POU3F3;POU3F4	Oct7;Oct7 iso2;Oct7 iso3;Oct8;Oct9	§360;180;161;§412;§284	POU domain, class 3, transcription factor 2	P20265;P20265-2;P20265-3;P20264;P49335	http://www.phosphosite.org/proteinAction.do?id=24060&showAllSites=true	46.9	RTS*IEVSVK	3	569.661	1	23.5411	21.7762	30.4	11.5904	12.8256	14.8826	25.6988	22.667	25.7192	8.78988	13.9148	10.1242	195.8	168.165	128.533	125.784	124.908	83.9318	29.3262	28.5916	35.4231	15.6722	14.3854	19.0455	31.192	27.6749	31.2331	11.4389	20.7198	13.1911	195.8	180.756	189.589	131.562	160.198	144.513	31.1136	16.3677	30.0333	15.1166	188.715	145.424	0.526061	0.503329	0.770604	0.965278	6.06534	0.923566	8.88484	-0.926697	-0.990427	-0.375939	-0.0509829	2.60059	-0.114713	3.15135	-0.856112	-0.913747	-0.292143	-0.0445133	2.66989	-0.101079	3.25529	-1.90092	-1.98677	-1.29768	-1.03597	6.06534	-1.08276	8.88484	-1.81015	-1.88393	-1.22446	-1.03134	6.36379	-1.07258	9.54863	0.00458795	0.00839553	0.00984027	0.683884	5.44586e-06	0.713057	0.00010445	human
86	505	-1.80745	-1.51097	-2.29478	-1.37986	-1.04707	-1.15266	-1.30978	0.000689913	0.000843465	0.000791738	0.000265074	0.224402	0.237775	0.0272711	314.305	AKAP1;AKAP1	AKAP1;AKAP1 iso2	§445;§445	A-kinase anchor protein 1, mitochondrial	Q92667;Q92667-2	http://www.phosphosite.org/proteinAction.do?id=5935&showAllSites=true	97.3	SLLSS*PTK	3	507.624	2	242.98	238.633	280.548	105.671	170.486	127.113	184.704	188.424	186.139	115.614	102.456	95.0975	304.175	232.02	206.591	115.166	91.0079	67.2193	302.692	313.319	326.904	142.886	191.22	162.667	224.185	230.052	226.045	150.457	152.563	123.905	304.175	249.391	304.726	120.457	116.72	115.737	314.305	165.591	226.761	142.308	286.098	117.638	0.526849	0.62757	0.411182	0.721468	0.910255	0.859396	0.710414	-0.924539	-0.672152	-1.28215	-0.470992	-0.135657	-0.218605	-0.493268	-0.853955	-0.595472	-1.19835	-0.464523	-0.0663607	-0.204971	-0.38932	-1.89808	-1.59345	-2.43201	-1.38606	-1.09859	-1.16361	-1.40763	-1.80745	-1.51097	-2.29478	-1.37986	-1.04707	-1.15266	-1.30978	0.000689913	0.000843465	0.000791738	0.000265074	0.224402	0.237775	0.0272711	human
3479	35864	-1.80582	-1.49084	-1.45909	-1.14409	1.76262	1.05951	2.21415	0.00820387	0.0494537	0.027698	0.297135	0.018195	0.811911	0.00423533	32.0679	YLPM1;YLPM1;YLPM1	ZAP3;ZAP3 iso1;ZAP3 iso3	§829;634;634	YLP motif-containing protein 1	P49750;P49750-1;P49750-3	http://www.phosphosite.org/proteinAction.do?id=6029&showAllSites=true	241.5	GPASQFYITPSTSLS*PR	3	731.702	1	14.9253	13.1966	18.3187	9.10351	9.32298	5.80683	15.1916	10.8295	14.9611	9.03437	5.28237	9.26433	31.5151	35.1463	18.2443	19.9247	17.6657	10.8705	18.5931	17.3268	21.3456	12.3095	10.4568	7.43106	18.4389	13.2221	18.1685	11.7571	7.8657	12.0708	31.5151	37.7778	26.9107	20.8401	22.6567	18.7167	19.0885	10.0658	16.6098	10.5645	32.0679	20.7379	0.527324	0.63604	0.646687	0.870149	1.67996	1.04955	2.06023	-0.92324	-0.65281	-0.628861	-0.200665	0.748426	0.0697647	1.0428	-0.852655	-0.57613	-0.545064	-0.194196	0.817723	0.0833993	1.14675	-1.89637	-1.57223	-1.54634	-1.14923	1.67996	1.04955	2.06023	-1.80582	-1.49084	-1.45909	-1.14409	1.76262	1.05951	2.21415	0.00820387	0.0494537	0.027698	0.297135	0.018195	0.811911	0.00423533	human
1213	11426	-1.10824	-1.47397	-1.0137	1.87147	3.83729	1.40815	4.25795	0.0980459	0.00269132	0.28142	7.55956e-05	0.000119698	0.0348159	2.62508e-05	311.33	MAP1B	MAP1B	§1853	Microtubule-associated protein 1B	P46821	http://www.phosphosite.org/proteinAction.do?id=3254&showAllSites=true	270.5	DLST*PGLEK	3	549.966	1	64.4642	65.2852	76.6809	53.7804	72.9856	50.6743	124.932	133.615	132.591	89.9756	65.6917	69.9773	338.886	286.396	194.755	260.748	234.468	171.877	80.3061	85.7176	89.3513	72.7204	81.862	64.8484	151.636	163.135	161.017	117.092	97.8181	91.1754	338.886	307.839	287.267	272.727	300.711	295.936	85.125	73.1436	158.596	102.029	311.33	289.791	0.859249	0.643324	0.930816	1.86309	3.65733	1.39491	3.96195	-0.218851	-0.636383	-0.103432	0.897701	1.87079	0.480169	1.98621	-0.148267	-0.559703	-0.0196355	0.90417	1.94009	0.493803	2.09016	-1.16381	-1.55443	-1.07433	1.86309	3.65733	1.39491	3.96195	-1.10824	-1.47397	-1.0137	1.87147	3.83729	1.40815	4.25795	0.0980459	0.00269132	0.28142	7.55956e-05	0.000119698	0.0348159	2.62508e-05	human
1893	18586	-1.8041	-1.91132	1.27681	2.05365	1.95633	1.93989	4.57386	0.0471504	0.000357703	0.149212	0.00306436	0.0168117	0.00756388	0.000429952	38.5651	PLEKHG3;ATP5IF1;ATP5IF1;ATP5IF1;GJC3;PLEKHG3	PLEKHG3;ATPIF1;ATPIF1 iso2;ATPIF1 iso3;GJC3;PLEKHG3 iso3	52;§39;39;39;130;52	Pleckstrin homology domain-containing family G member 3	A1L390;Q9UII2;Q9UII2-2;Q9UII2-3;Q8NFK1;A1L390-3	http://www.phosphosite.org/proteinAction.do?id=22557&showAllSites=true	134.3	GAGS*IR	2	472.748	1	13.1887	16.7234	11.2561	7.99427	5.94749	7.58317	27.385	30.3354	28.8379	12.3545	13.2015	12.6667	35.3762	24.7461	23.089	33.4308	33.738	21.7558	16.4298	21.9574	13.116	10.8096	6.67081	9.70425	33.2386	37.0374	35.0203	16.0779	19.6577	16.5038	35.3762	26.5989	34.0568	34.9667	43.2699	37.4587	17.1677	9.06157	35.0988	17.4131	32.0106	38.5651	0.527826	0.496117	1.20476	2.04447	1.86458	1.92164	4.2559	-0.921865	-1.01125	0.268746	1.03172	0.898853	0.942341	2.08946	-0.85128	-0.934568	0.352543	1.03819	0.968149	0.955976	2.19341	-1.89456	-2.01565	1.20476	2.04447	1.86458	1.92164	4.2559	-1.8041	-1.91132	1.27681	2.05365	1.95633	1.93989	4.57386	0.0471504	0.000357703	0.149212	0.00306436	0.0168117	0.00756388	0.000429952	human
1667	16113	-1.80295	-1.46674	-2.79253	-1.2342	-4.1007	-1.00331	-6.25776	0.000492496	0.00225326	0.0350681	0.00019602	2.36858e-05	0.915897	0.00144949	62.105	KDM3A	JMJD1A	§264	Lysine-specific demethylase 3A	Q9Y4C1	http://www.phosphosite.org/proteinAction.do?id=6393&showAllSites=true	147.2	KS*SENNGTLVSK	3	752.752	1	49.9516	48.2725	52.0989	22.8342	26.1679	29.8339	41.97	40.3294	41.2585	28.5048	21.1471	21.93	12.4455	11.5838	12.4796	8.61038	3.60705		62.227	63.3805	60.7075	30.8758	29.3504	38.1788	50.9412	49.2394	50.1037	37.0954	31.489	28.5732	12.4455	12.4511	18.4077	9.00596	4.62615	1	62.105	32.8017	50.0948	32.3859	14.4347	4.87737	0.528165	0.646492	0.337891	0.806614	0.232425	0.987324	0.148693	-0.92094	-0.629295	-1.56537	-0.31005	-2.10517	-0.0184039	-2.74959	-0.850356	-0.552614	-1.48157	-0.30358	-2.03587	-0.00476925	-2.64565	-1.89335	-1.54681	-2.95953	-1.23975	-4.30247	-1.01284	-6.72528	-1.80295	-1.46674	-2.79253	-1.2342	-4.1007	-1.00331	-6.25776	0.000492496	0.00225326	0.0350681	0.00019602	2.36858e-05	0.915897	0.00144949	human
1216	11444	1.36682	1.55853	1.58459	-1.07061	2.43576	1.06585	2.86612	0.106143	0.149028	0.0170286	0.671671	0.00631637	0.78064	0.0004696	95.5936	MAP1B	MAP1B	§1932	Microtubule-associated protein 1B	P46821	http://www.phosphosite.org/proteinAction.do?id=3254&showAllSites=true	270.5	T*PEDGDYSYEIIEK	3	783.046	3	21.7143	17.2446	28.2584	30.2964	28.5577	26.9885	18.7771	25.8907	18.4654	36.8151	26.1853	20.4429	72.2686	48.0639	46.0154	82.7507	81.0871	55.8907	27.0505	22.6417	32.9277	40.9661	32.0309	34.5375	22.7907	31.6108	22.4242	47.9103	38.9911	26.6357	72.2686	51.6625	67.8737	86.5525	103.996	96.2318	27.54	35.8448	25.6086	37.8457	63.9349	95.5936	1.30156	1.47785	1.49517	0.929869	2.32153	1.05582	2.66687	0.380238	0.563503	0.580309	-0.1049	1.21508	0.0783656	1.41515	0.450822	0.640183	0.664106	-0.0984304	1.28437	0.0920002	1.5191	1.30156	1.47785	1.49517	-1.07542	2.32153	1.05582	2.66687	1.36682	1.55853	1.58459	-1.07061	2.43576	1.06585	2.86612	0.106143	0.149028	0.0170286	0.671671	0.00631637	0.78064	0.0004696	human
1217	11447	1.65087	1.95451	1.48282	-1.02925	-1.09577	1.15113	-1.20196	0.208591	0.00642769	0.106679	0.903153	0.628871	0.537018	0.348221	27.2766	MAP1B	MAP1B	§1939	Microtubule-associated protein 1B	P46821	http://www.phosphosite.org/proteinAction.do?id=3254&showAllSites=true	270.5	TPEDGDYS*YEIIEK	3	783.046	1	11.1873	7.80637	18.4189	21.7743	12.8304	21.8237	8.97136	14.3392	12.9749	22.8994	18.0819	19.2676	15.6851	8.90399	9.79621	14.8605	14.3993	12.5118	13.9366	10.2495	21.4623	29.4427	14.3908	27.928	10.889	17.5071	15.7565	29.8007	26.9247	25.1044	15.6851	9.57064	14.4496	15.5432	18.4676	21.5426	15.2162	23.9205	14.7175	27.2766	13.2351	18.5178	1.57205	1.85334	1.39914	0.967231	0.869806	1.1403	0.774139	0.652643	0.890127	0.484544	-0.0480672	-0.201235	0.189417	-0.369335	0.723228	0.966807	0.56834	-0.0415975	-0.131939	0.203051	-0.265387	1.57205	1.85334	1.39914	-1.03388	-1.14968	1.1403	-1.29176	1.65087	1.95451	1.48282	-1.02925	-1.09577	1.15113	-1.20196	0.208591	0.00642769	0.106679	0.903153	0.628871	0.537018	0.348221	human
1218	11461	1.60987	1.4305	1.84645	1.65563	1.70655	1.47225	1.98664	0.159604	0.0397778	0.0115125	0.0546225	0.0121619	0.0629996	0.028144	21.2964	MAP1B	MAP1B	§1974	Microtubule-associated protein 1B	P46821	http://www.phosphosite.org/proteinAction.do?id=3254&showAllSites=true	270.5	TTSPPEVSGYSY*EK	3	745.036	1	4.52556	7.09412	6.51645	9.91614	12.2661	5.77933	12.3538	8.12594	10.0824	12.8658	11.1917	13.0453	12.5529	11.0109	8.32671	23.7467	13.8505	12.3638	5.63769	9.31439	7.5932	13.4083	13.7579	7.39587	14.9945	9.92121	12.2439	16.7432	16.6649	16.9972	12.5529	11.8353	12.2821	24.8376	17.7636	21.2878	7.51509	11.5207	12.3865	16.8018	12.2234	21.2964	1.53301	1.35645	1.74226	1.64822	1.62652	1.4584	1.84853	0.616364	0.439841	0.800958	0.72091	0.701785	0.544387	0.88638	0.686948	0.516521	0.884755	0.727379	0.771082	0.558021	0.990327	1.53301	1.35645	1.74226	1.64822	1.62652	1.4584	1.84853	1.60987	1.4305	1.84645	1.65563	1.70655	1.47225	1.98664	0.159604	0.0397778	0.0115125	0.0546225	0.0121619	0.0629996	0.028144	human
2811	27173	-1.80277	1.00936	-1.34223	-2.0351	-1.04698	-1.11758	1.30205	0.00341358	0.868744	0.381428	0.00195902	0.764087	0.649095	0.135341	71.3592	CPSF3	CPSF3	§681	Cleavage and polyadenylation specificity factor subunit 3	Q9UKF6	http://www.phosphosite.org/proteinAction.do?id=14825&showAllSites=true	77.4	LYEALT*PVH	2	713.869	2	55.8893	59.8978	56.4776	25.0035	40.4829	26.4621	33.1547	23.5877	29.3822	17.7285	19.0798	37.4143	78.2369	83.8901	17.9481	46.3501	36.1034	24.519	69.6238	78.6442	65.8097	33.8091	45.4063	33.8637	40.2416	28.799	35.6814	23.0714	28.4107	48.7482	78.2369	90.1711	26.4738	48.4795	46.3037	42.2164	71.3592	37.6931	34.9073	33.4101	64.9606	45.6665	0.528216	0.95711	0.702988	0.489177	0.910332	0.886373	1.21154	-0.920801	-0.0632437	-0.508428	-1.03157	-0.135535	-0.174013	0.276838	-0.850216	0.0134365	-0.424632	-1.0251	-0.0662385	-0.160379	0.380785	-1.89317	-1.04481	-1.4225	-2.04425	-1.0985	-1.12819	1.21154	-1.80277	1.00936	-1.34223	-2.0351	-1.04698	-1.11758	1.30205	0.00341358	0.868744	0.381428	0.00195902	0.764087	0.649095	0.135341	human
1220	11490	1.1772	1.27579	-1.30382	-1.33021	-1.53429	-1.2265	-2.32018	0.0823241	0.11929	0.0830792	0.00862738	0.0107225	0.0533651	4.74405e-05	186.494	MAP1B	MAP1B	§2265	Microtubule-associated protein 1B	P46821	http://www.phosphosite.org/proteinAction.do?id=3254&showAllSites=true	270.5	S*KPLAASPKPAGLK	5	533.13	1	127.739	120.061	156.475	134.101	172.219	144.557	107.075	102.788	97.2213	129.703	105.46	96.739	125.95	88.624	60.2235	79.5642	58.1736	38.6495	159.131	157.637	182.33	181.327	193.165	184.99	129.963	125.497	118.064	168.792	157.035	126.044	125.95	95.2594	88.8308	83.2195	74.6093	66.5461	166.366	186.494	124.508	150.624	103.347	74.7916	1.12099	1.20975	0.723697	0.7484	0.621201	0.807659	0.40104	0.164771	0.274709	-0.466543	-0.418119	-0.686868	-0.308182	-1.31818	0.235356	0.351389	-0.382746	-0.411649	-0.617571	-0.294547	-1.21423	1.12099	1.20975	-1.38179	-1.33618	-1.60978	-1.23815	-2.49352	1.1772	1.27579	-1.30382	-1.33021	-1.53429	-1.2265	-2.32018	0.0823241	0.11929	0.0830792	0.00862738	0.0107225	0.0533651	4.74405e-05	human
1221	11499	1.34782	1.6626	-1.31298	-1.48492	-1.67471	-1.20288	-2.91995	0.106016	0.00390597	0.439734	0.0602513	0.0573101	0.0496924	0.00596963	184.475	MAP1B	MAP1B	§544	Microtubule-associated protein 1B	P46821	http://www.phosphosite.org/proteinAction.do?id=3254&showAllSites=true	270.5	ADSRES*LKPAAKPLPSK	4	773.706	2	128.362	83.6883	138.521	141.652	175.519	128.951	75.3062	71.9884	90.4066	111.497	98.1252	126.285	112.814	69.1147	39.5224	48.9686	77.2748	15.1185	159.907	109.88	161.409	191.539	196.865	165.02	91.4031	87.8929	109.789	145.1	146.113	164.541	112.814	74.2894	58.2963	51.2183	99.1071	26.0309	143.732	184.475	96.3615	151.918	81.8	58.7854	1.28346	1.57654	0.718648	0.670424	0.569114	0.823516	0.318664	0.360039	0.656762	-0.476643	-0.576854	-0.81321	-0.280131	-1.64989	0.430623	0.733442	-0.392846	-0.570384	-0.743913	-0.266497	-1.54594	1.28346	1.57654	-1.3915	-1.49159	-1.75712	-1.21431	-3.1381	1.34782	1.6626	-1.31298	-1.48492	-1.67471	-1.20288	-2.91995	0.106016	0.00390597	0.439734	0.0602513	0.0573101	0.0496924	0.00596963	human
1081	9949	-1.80237	-1.77481	1.66088	-1.16623	1.60271	-1.14755	4.86958	0.0277547	0.00420257	0.00226932	0.0189392	0.00957982	0.655626	0.000235205	35.8	ADD3;ADD3	ADD3;ADD3 iso2	§650;618	Gamma-adducin	Q9UEY8;Q9UEY8-2	http://www.phosphosite.org/proteinAction.do?id=5703&showAllSites=true	79.1	VSRLS*TSTTIENIEITIK	3	898.504	1	11.9652	11.5988	12.6407	8.86964	4.63431	5.08853	10.8951	10.9859	9.60142	4.72473	5.70976	4.45942	24.7772	18.1271	16.4542	34.2039	29.009	19.9908	14.9056	15.229	14.7294	11.9933	5.19793	6.51184	13.224	13.4131	11.6598	6.14864	8.5021	5.81031	24.7772	19.4844	24.2703	35.7753	37.2049	34.4199	14.9546	7.90102	12.7656	6.82035	22.8439	35.8	0.528333	0.534274	1.56716	0.853624	1.52755	0.863224	4.53106	-0.920482	-0.904347	0.648149	-0.228327	0.611219	-0.212193	2.17985	-0.849897	-0.827667	0.731945	-0.221857	0.680515	-0.198558	2.2838	-1.89275	-1.8717	1.56716	-1.17148	1.52755	-1.15845	4.53106	-1.80237	-1.77481	1.66088	-1.16623	1.60271	-1.14755	4.86958	0.0277547	0.00420257	0.00226932	0.0189392	0.00957982	0.655626	0.000235205	human
2994	29812	-1.80064	-2.21702	-1.6201	-1.01549	-1.33824	-1.24939	-1.1863	0.00779609	0.00146615	0.0163727	0.832021	0.0287264	0.252669	0.251621	19.7467	SRRM2;SRRM2	SRm300;SRm300 iso2	§1003, §1014;1003, 1014	Serine/arginine repetitive matrix protein 2	Q9UQ35;Q9UQ35-2	http://www.phosphosite.org/proteinAction.do?id=3140&showAllSites=true	299.4	AQT*PPGPSLSGSKS*PCPQEK	4	782.144	1	16.9304	15.5958	15.1664	9.4756	6.68637	8.60852	13.8407	16.2738	17.6279	6.94853	5.06128	6.33969	11.8017	12.995	11.1331	8.85792	5.52857	4.77259	21.0909	20.4768	17.6724	12.8127	7.49956	11.0164	16.7993	19.8692	21.4071	9.04264	7.53649	8.26018	11.8017	13.9679	16.4216	9.26487	7.09054	8.21738	19.7467	10.4429	19.3585	8.27977	14.0637	8.19093	0.528841	0.427707	0.582415	0.98034	0.712206	0.792863	0.784356	-0.919094	-1.2253	-0.779881	-0.0286465	-0.489634	-0.334857	-0.35042	-0.84851	-1.14862	-0.696084	-0.0221769	-0.420337	-0.321222	-0.246473	-1.89093	-2.33805	-1.71699	-1.02005	-1.40409	-1.26125	-1.27493	-1.80064	-2.21702	-1.6201	-1.01549	-1.33824	-1.24939	-1.1863	0.00779609	0.00146615	0.0163727	0.832021	0.0287264	0.252669	0.251621	human
830	7410	-1.79931	-2.32025	-2.28815	-1.51716	-1.80014	-1.95497	-2.25544	0.00238556	0.000922363	0.0028729	0.00548027	0.00102143	0.00740902	0.00793987	55.2757	NBN	NBS1	§432	Nibrin	O60934	http://www.phosphosite.org/proteinAction.do?id=1802&showAllSites=true	84.9	IPNYQLS*PTKLPSINK	5	561.928	1	39.7634	44.7948	49.3271	22.3188	21.932	25.7736	28.6922	27.7543	33.0213	9.46125	11.7226	11.283	31.0953	26.2941	19.2815	14.1849	11.1063	4.13822	49.5351	58.8143	57.4777	30.1789	24.5994	32.9827	34.8252	33.886	40.1006	12.3126	17.4554	14.7009	31.0953	28.2627	28.4406	14.8366	14.2441	7.12513	55.2757	29.2537	36.2706	14.823	29.2662	12.0686	0.529232	0.408678	0.412374	0.656177	0.529459	0.506706	0.412551	-0.918028	-1.29096	-1.27798	-0.607844	-0.917409	-0.980779	-1.27736	-0.847444	-1.21428	-1.19418	-0.601374	-0.848113	-0.967145	-1.17341	-1.88953	-2.44691	-2.42499	-1.52398	-1.88872	-1.97353	-2.42395	-1.79931	-2.32025	-2.28815	-1.51716	-1.80014	-1.95497	-2.25544	0.00238556	0.000922363	0.0028729	0.00548027	0.00102143	0.00740902	0.00793987	human
365	3049	-1.79885	-1.32575	-1.27708	-1.31406	1.98681	1.03333	2.84045	0.0195901	0.0754362	0.269379	0.033251	0.0692681	0.930188	0.00882826	65.6588	UBXN1;UBXN1	UBXN1;UBXN1 iso2	§199;199	UBX domain-containing protein 1	Q04323;Q04323-2	http://www.phosphosite.org/proteinAction.do?id=6480&showAllSites=true	33.3	YGGSVGSQPPPVAPEPGPVPS*SPSQEPPTKR	4	943.736	1	28.8505	25.4014	29.8038	15.3843	21.5789	7.86064	19.3634	19.6468	25.787	15.007	10.2567	16.5494	73.8841	76.3559	27.8094	52.8866	39.4851	22.9871	35.9404	33.3513	34.7285	20.8022	24.2032	10.0593	23.5024	23.9874	31.3154	19.5297	15.2726	21.5627	73.8841	82.0728	41.0194	55.3163	50.6407	39.5789	34.6734	18.3549	26.2684	18.7884	65.6588	48.512	0.529366	0.715246	0.73885	0.757594	1.89363	1.02361	2.64299	-0.917662	-0.483488	-0.436647	-0.400503	0.921158	0.0336708	1.40217	-0.847077	-0.406808	-0.352851	-0.394033	0.990454	0.0473054	1.50612	-1.88905	-1.39812	-1.35346	-1.31997	1.89363	1.02361	2.64299	-1.79885	-1.32575	-1.27708	-1.31406	1.98681	1.03333	2.84045	0.0195901	0.0754362	0.269379	0.033251	0.0692681	0.930188	0.00882826	human
1920	18863	-1.79877	-1.22479	-1.28153	1.08392	1.60016	1.59306	2.27964	0.00159459	0.000437957	0.0574969	0.187452	0.018576	0.00208401	0.00282064	69.4142	EGFR	EGFR	§693	Epidermal growth factor receptor	P00533	http://www.phosphosite.org/proteinAction.do?id=592&showAllSites=true	134.2	ELVEPLT*PSGEAPNQALLR	3	806.758	1	36.6356	31.7442	42.2438	20.4455	20.0275	17.3282	39.6783	40.0483	41.4053	28.0668	25.6132	30.2433	68.7399	55.4931	54.1381	55.7402	38.3668	26.6113	45.6387	41.6792	49.224	27.6459	22.4632	22.175	48.1597	48.8962	50.282	36.5255	38.1393	39.4049	68.7399	59.648	79.8547	58.301	49.2065	45.8189	45.514	24.0947	49.1126	38.0232	69.4142	51.1088	0.529392	0.774205	0.736287	1.07907	1.52512	1.57807	2.12116	-0.917592	-0.369212	-0.441659	0.109785	0.608922	0.658165	1.08486	-0.847008	-0.292532	-0.357862	0.116254	0.678219	0.6718	1.1888	-1.88896	-1.29165	-1.35817	1.07907	1.52512	1.57807	2.12116	-1.79877	-1.22479	-1.28153	1.08392	1.60016	1.59306	2.27964	0.00159459	0.000437957	0.0574969	0.187452	0.018576	0.00208401	0.00282064	human
4084	43027	-1.79474	-1.64327	-2.13514	-1.11021	-2.20867	-1.01576	-2.58883	0.0235514	0.00341307	0.0194229	0.464411	0.0136327	0.858046	0.00377194	30.314	RAD51AP1;RAD51AP1;RAD51AP1	RAD51AP1;RAD51AP1 iso2;RAD51AP1 iso3	§120;103;§120	RAD51-associated protein 1	Q96B01;Q96B01-2;Q96B01-3	http://www.phosphosite.org/proteinAction.do?id=22805&showAllSites=true	38.4	ELPTVTTNVQNS*QDK	3	788.076	1	19.0583	23.4848	31.2087	13.9603	11.8352	12.5815	23.2793	23.4941	20.2637	12.4785	8.84307	13.546	10.9786	15.6111	7.78669	5.31384	5.30232	2.89497	23.7418	30.8349	36.3655	18.8767	13.2746	16.1007	28.2553	28.6846	24.608	16.2393	13.1678	17.6495	10.9786	16.7799	11.4855	5.55797	6.80037	4.98451	30.314	16.084	27.1826	15.6855	13.0813	5.78095	0.530579	0.577042	0.441924	0.896701	0.431527	0.975226	0.359423	-0.914362	-0.793253	-1.17813	-0.157301	-1.21248	-0.0361919	-1.47625	-0.843777	-0.716573	-1.09433	-0.150831	-1.14318	-0.0225572	-1.3723	-1.88474	-1.73298	-2.26283	-1.1152	-2.31735	-1.0254	-2.78224	-1.79474	-1.64327	-2.13514	-1.11021	-2.20867	-1.01576	-2.58883	0.0235514	0.00341307	0.0194229	0.464411	0.0136327	0.858046	0.00377194	human
1939	19044	-1.79418	-1.70135	-1.62085	1.0611	-2.25368	1.11982	-2.00593	0.00227412	0.0056873	0.0159073	0.567076	0.000174771	0.405325	0.0141925	24.0858	PI4KA	PIK4CA	§256	Phosphatidylinositol 4-kinase alpha	P42356	http://www.phosphosite.org/proteinAction.do?id=8356&showAllSites=true	236.7	KTS*SVSSISQVSPER	3	760.741	1	19.26	16.5181	19.5001	7.60152	13.227	8.74446	20.8669	16.594	21.9618	9.87466	9.28893	10.4303	9.14826	10.2773	5.92079	5.04802	5.43404	2.66654	23.993	21.6878	22.7223	10.2786	14.8357	11.1904	25.3273	20.2601	26.6701	12.8506	13.8317	13.59	9.14826	11.0468	8.73328	5.27993	6.96931	4.59121	22.801	12.1015	24.0858	13.4241	9.64277	5.61349	0.530746	0.557344	0.582145	1.05635	0.42291	1.10929	0.463865	-0.913907	-0.843361	-0.780551	0.0790855	-1.24158	0.149632	-1.10822	-0.843323	-0.76668	-0.696754	0.0855551	-1.17228	0.163267	-1.00427	-1.88414	-1.79422	-1.71779	1.05635	-2.36457	1.10929	-2.1558	-1.79418	-1.70135	-1.62085	1.0611	-2.25368	1.11982	-2.00593	0.00227412	0.0056873	0.0159073	0.567076	0.000174771	0.405325	0.0141925	human
1776	17396	-1.79297	-1.04419	-1.68676	2.3507	-1.23068	4.03935	-1.1407	0.00522317	0.314899	0.00183153	0.00215757	0.0220208	3.21154e-05	0.257477	39.4629	ZDHHC14;ZDHHC14	ZDHHC14;ZDHHC14 iso2	§455;440	Palmitoyltransferase ZDHHC14	Q8IZN3;Q8IZN3-2	http://www.phosphosite.org/proteinAction.do?id=2617164&showAllSites=true	53.4	LLAAGS*PLAHSR	3	526.289	1	14.624	11.6374	14.6685	8.30519	6.75855	6.29649	32.6571	27.8561	36.8423	27.9421	23.249	28.035	14.1855	11.9654	8.2253	6.06694	6.27368	4.37047	18.2178	15.2796	17.0922	11.2301	7.58052	8.05768	39.6377	34.0103	44.7408	36.3632	34.6188	36.5276	14.1855	12.8613	12.1325	6.34566	8.04618	7.52501	16.8632	8.95609	39.4629	35.8365	13.0597	7.30562	0.531102	0.908106	0.5594	2.34018	0.774451	4.00136	0.815715	-0.912939	-0.139067	-0.838048	1.22662	-0.368754	2.00049	-0.293863	-0.842355	-0.0623872	-0.754251	1.23309	-0.299458	2.01412	-0.189915	-1.88288	-1.10119	-1.78763	2.34018	-1.29124	4.00136	-1.22592	-1.79297	-1.04419	-1.68676	2.3507	-1.23068	4.03935	-1.1407	0.00522317	0.314899	0.00183153	0.00215757	0.0220208	3.21154e-05	0.257477	human
1230	11603	-1.26277	-1.3083	-1.47455	-1.55121	-1.87305	-1.60595	-2.15492	0.0563416	0.00320905	0.0668181	0.00194055	0.00451744	0.0251976	0.00625414	92.9273	MAP1B	MAP1B	2304	Microtubule-associated protein 1B	P46821	http://www.phosphosite.org/proteinAction.do?id=3254&showAllSites=true	270.5	AAKPTT*TPEVK	3	712.415	1	75.3351	64.9333	85.5431	42.9032	74.7312	53.4468	50.4591	50.6469	45.9765	35.1224	29.6468	30.5632	59.7286	42.3501	24.8193	29.2181	24.8733	16.4449	93.8485	85.2557	99.6779	58.0126	83.8199	68.3963	61.2449	61.8363	55.8332	45.7074	44.1455	39.8217	59.7286	45.5209	36.6089	30.5605	31.9007	28.3145	92.9273	70.0763	59.6381	43.2249	47.2862	30.2586	0.754098	0.724786	0.639903	0.641772	0.508851	0.616826	0.431795	-0.407177	-0.464373	-0.644075	-0.639868	-0.974685	-0.697064	-1.21158	-0.336592	-0.387693	-0.560278	-0.633398	-0.905389	-0.683429	-1.10764	-1.32609	-1.37972	-1.56274	-1.55819	-1.96521	-1.6212	-2.31592	-1.26277	-1.3083	-1.47455	-1.55121	-1.87305	-1.60595	-2.15492	0.0563416	0.00320905	0.0668181	0.00194055	0.00451744	0.0251976	0.00625414	human
1231	11612	-2.36407	-3.31763	1.43434	1.54767	1.10065	1.10365	3.78804	0.221751	0.0495251	0.563165	0.301857	0.935124	0.91823	0.0837913	21.0124	MAP1B;ZNF687	MAP1B;ZNF687	§1076;§1057	Microtubule-associated protein 1B	P46821;Q8N1G0	http://www.phosphosite.org/proteinAction.do?id=3254&showAllSites=true	270.5	QLGAQS*PGR	2	649.333	1	15.0076	13.7355	3.59021	8.56558	2.62021	1.53081	21.5448	19.5455	10.7243	3.18094		9.88351	2.72476	21.779	11.3796	21.5613	7.13296	15.3255	18.6957	18.0343	4.18344	11.5822	2.93887	1.959	26.1501	23.8636	13.0234	4.1396	1	12.8775	2.72476	23.4096	16.7852	22.5519	9.14822	26.3872	13.6378	5.49334	21.0124	6.00571	14.3065	19.3624	0.402802	0.285817	1.3534	1.54074	1.04903	1.09327	3.52471	-1.31186	-1.80683	0.436587	0.623626	0.0690591	0.128649	1.8175	-1.24127	-1.73015	0.520384	0.630095	0.138356	0.142284	1.92145	-2.48261	-3.49874	1.3534	1.54074	1.04903	1.09327	3.52471	-2.36407	-3.31763	1.43434	1.54767	1.10065	1.10365	3.78804	0.221751	0.0495251	0.563165	0.301857	0.935124	0.91823	0.0837913	human
1013	9351	-1.79195	1.416	-1.47755	-2.12327	-1.16851	1.19593	1.05343	0.0409171	0.440729	0.205664	0.0230791	0.447748	0.641781	0.935373	30.5754	NAP1L4;NAP1L4	NAP1L4;NAP1L4 iso2	§51;51	Nucleosome assembly protein 1-like 4	Q99733;Q99733-2	http://www.phosphosite.org/proteinAction.do?id=9369&showAllSites=true	42.8	LDNVPHT*PSSYIETLPK	3	867.127	1	23.4956	27.9311	22.1276	7.5741	20.1969	12.3848	11.7177	7.25329	16.4107	9.86486	10.9635	21.9371	28.5796	30.5251	9.10272	15.5438	13.6352	8.15029	29.2695	36.6728	25.7839	10.2415	22.6532	15.849	14.2224	8.85577	19.9289	12.8379	16.3252	28.5825	28.5796	32.8105	13.4267	16.2579	17.4875	14.033	30.5754	16.2479	14.3357	19.2485	24.9389	15.9261	0.531404	1.3427	0.638606	0.468863	0.815654	1.18468	0.980197	-0.912118	0.425138	-0.647003	-1.09276	-0.293971	0.244496	-0.0288559	-0.841534	0.501818	-0.563206	-1.08629	-0.224675	0.258131	0.0750917	-1.88181	1.3427	-1.56591	-2.13282	-1.22601	1.18468	-1.0202	-1.79195	1.416	-1.47755	-2.12327	-1.16851	1.19593	1.05343	0.0409171	0.440729	0.205664	0.0230791	0.447748	0.641781	0.935373	human
1530	14589	-1.7904	-1.15059	-1.31252	-1.28382	1.83075	1.21296	2.5347	0.0211348	0.415273	0.0274006	0.294075	0.0125486	0.168374	0.00102909	26.6889	ZNF638;ZNF638;ZNF638;ZNF638;ZNF638	ZNF638;ZNF638 iso2;ZNF638 iso3;ZNF638 iso4;ZNF638 iso6	§650;650;650;§650;§650	Zinc finger protein 638	Q14966;Q14966-2;Q14966-3;Q14966-4;Q14966-6	http://www.phosphosite.org/proteinAction.do?id=6199&showAllSites=true	220.5	NLEDDTLS*ECK	3	671.323	1	9.70548	11.5827	15.9521	5.63294	6.80883	7.15139	9.22568	12.9866	7.02306	8.53004	6.70688	6.32165	25.5746	28.2121	16.3847	16.097	15.6304	12.009	12.0906	15.2078	18.5879	7.61672	7.63691	9.15169	11.1977	15.8557	8.52871	11.1008	9.98686	8.23666	25.5746	30.3243	24.1678	16.8365	20.0464	20.6769	15.2954	8.13511	11.8607	9.77477	26.6889	19.1866	0.531865	0.824129	0.718898	0.775442	1.74489	1.20155	2.35849	-0.910868	-0.279057	-0.476141	-0.366909	0.803139	0.264901	1.23787	-0.840283	-0.202377	-0.392344	-0.36044	0.872435	0.278536	1.34181	-1.88018	-1.2134	-1.39102	-1.28959	1.74489	1.20155	2.35849	-1.7904	-1.15059	-1.31252	-1.28382	1.83075	1.21296	2.5347	0.0211348	0.415273	0.0274006	0.294075	0.0125486	0.168374	0.00102909	human
1953	19135	-1.78922	-1.78471	-2.04897	-1.11932	1.1127	-1.11566	-1.014	0.0331097	0.0738709	0.00689277	0.555882	0.740397	0.706744	0.565881	18.5604	PFKM;PFKM;PFKM	PFKM;PFKM iso2;PFKM iso3	§667;636;738	ATP-dependent 6-phosphofructokinase, muscle type	P08237;P08237-2;P08237-3	http://www.phosphosite.org/proteinAction.do?id=10838&showAllSites=true	85.1	NVLGHM#QQGGS*PTPFDR	3	747.686	1	10.2649	14.6866	17.5357	6.13823	10.0017	6.58374	14.8741	9.78502	13.7491	5.47937	3.22323	9.88578	14.9801	18.6916	13.9727	9.25778	5.5105	5.16396	12.7874	19.2831	20.4333	8.29995	11.2181	8.42527	18.0535	11.9468	16.6968	7.13072	4.79954	12.8805	14.9801	20.0911	20.61	9.6831	7.06737	8.89122	17.5013	9.31444	15.5657	8.27025	18.5604	8.54723	0.532215	0.531312	0.460509	0.889404	1.06052	0.887895	0.917633	-0.909919	-0.912369	-1.1187	-0.169088	0.084768	-0.171538	-0.124012	-0.839334	-0.835688	-1.0349	-0.162619	0.154065	-0.157904	-0.0200639	-1.87894	-1.88213	-2.17151	-1.12435	1.06052	-1.12626	-1.08976	-1.78922	-1.78471	-2.04897	-1.11932	1.1127	-1.11566	-1.014	0.0331097	0.0738709	0.00689277	0.555882	0.740397	0.706744	0.565881	human
2488	24507	-1.7885	-1.20224	-2.51983	-2.83323	-1.01046	-1.9031	-1.40265	0.00279743	0.164222	3.02674e-05	0.000528189	0.381265	0.00911693	0.0236281	80.2734	CMKLR2;PRDM15;PRDM15;PRDM15;PRDM15	GPR1;PRDM15;PRDM15 iso2;PRDM15 iso3;PRDM15 iso5	242;719;390;390;390	Chemerin-like receptor 2	P46091;P57071;P57071-2;P57071-3;P57071-5	http://www.phosphosite.org/proteinAction.do?id=13367528&showAllSites=true	41.4	SILISS*R	2	580.324	1	64.7212	66.362	62.7019	26.0298	39.2772	38.2658	21.4379	19.8527	28.2934	19.2159	14.9468	14.9486	79.6992	70.2	48.8093	26.5984	22.5914	16.4153	80.6262	87.1315	73.0625	35.1968	44.054	48.9691	26.0203	24.2388	34.3591	25.007	22.2565	19.477	79.6992	75.456	71.9946	27.8203	28.9741	28.2637	80.2734	42.74	28.2061	22.2468	75.7166	28.3527	0.53243	0.788726	0.374458	0.351375	0.943234	0.520516	0.663377	-0.909336	-0.342404	-1.41712	-1.50892	-0.0843128	-0.941985	-0.592099	-0.838752	-0.265724	-1.33333	-1.50245	-0.0150163	-0.92835	-0.488152	-1.87818	-1.26787	-2.67052	-2.84596	-1.06018	-1.92117	-1.50744	-1.7885	-1.20224	-2.51983	-2.83323	-1.01046	-1.9031	-1.40265	0.00279743	0.164222	3.02674e-05	0.000528189	0.381265	0.00911693	0.0236281	human
1581	14994	-1.78842	-1.86933	-3.03009	-1.58806	-1.46174	-1.65868	-2.44008	0.00419668	0.00686762	3.02101e-06	0.00475552	0.00199183	0.0462257	0.00686218	175.073	BRIP1	BRIP1	§990	Fanconi anemia group J protein	Q9BX63	http://www.phosphosite.org/proteinAction.do?id=5122&showAllSites=true	140.8	STS*PTFNK	2	785.412	1	131.173	145.46	146.603	52.6929	89.2273	84.6495	77.8313	99.6841	93.1124	48.4992	41.5644	32.2418	113.218	109.808	75.3972	35.0387	27.2918	20.3225	163.408	190.984	170.827	71.2499	100.079	108.327	94.4681	121.707	113.074	63.1156	61.8914	42.0088	113.218	118.03	111.212	36.6484	35.0026	34.991	175.073	93.2186	109.75	55.6719	114.153	35.5473	0.532455	0.507261	0.3114	0.62688	0.652031	0.597219	0.381333	-0.909269	-0.979199	-1.68316	-0.673738	-0.616987	-0.743668	-1.39088	-0.838684	-0.902519	-1.59936	-0.667268	-0.54769	-0.730033	-1.28693	-1.87809	-1.97137	-3.2113	-1.5952	-1.53367	-1.67443	-2.62238	-1.78842	-1.86933	-3.03009	-1.58806	-1.46174	-1.65868	-2.44008	0.00419668	0.00686762	3.02101e-06	0.00475552	0.00199183	0.0462257	0.00686218	human
3525	36577	-1.78674	-1.95258	-1.42306	1.02302	2.36092	-1.06744	3.00866	0.0280833	0.00156435	0.0390317	0.896122	0.00513065	0.654623	0.00568135	45.105	EIF2B4;EIF2B4;EIF2B4	eIF2B-delta iso2;eIF2B-delta;eIF2B-delta iso3	§106;§86;85	Translation initiation factor eIF-2B subunit delta	Q9UI10-2;Q9UI10;Q9UI10-3	http://www.phosphosite.org/proteinAction.do?id=22837006&showAllSites=true	59.6	ELPESGIQLGT*PR	3	594.31	1	16.4067	18.1792	13.5829	9.91543	9.33593	6.38457	15.829	18.8156	15.6939	8.36617	6.23842	7.34117	52.8214	38.1584	28.1205	22.5761	26.6889	18.5152	20.4386	23.8688	15.8273	13.4074	10.4714	8.17039	19.2125	22.9726	19.0584	10.8875	9.28931	9.56503	52.8214	41.0153	41.4783	23.6133	34.2293	31.8792	20.0449	10.683	20.4145	9.91396	45.105	29.9073	0.532956	0.485633	0.663059	1.01844	2.2502	0.928009	2.79951	-0.907911	-1.04206	-0.592791	0.0263616	1.17005	-0.10779	1.48517	-0.837326	-0.965382	-0.508994	0.0328312	1.23935	-0.0941553	1.58912	-1.87633	-2.05917	-1.50816	1.01844	2.2502	-1.07758	2.79951	-1.78674	-1.95258	-1.42306	1.02302	2.36092	-1.06744	3.00866	0.0280833	0.00156435	0.0390317	0.896122	0.00513065	0.654623	0.00568135	human
1425	13489	-1.7863	-2.06706	-3.01586	-1.26757	-1.1399	-1.46571	-1.89613	0.00255073	0.000533218	0.00145461	0.0491179	0.174914	0.00270831	0.000127169	228.734	BAP18;BAP18;BAP18	C17orf49;C17orf49 iso2;C17orf49 iso3	§96;62;96	Chromatin complexes subunit BAP18	Q8IXM2;Q8IXM2-2;Q8IXM2-3	http://www.phosphosite.org/proteinAction.do?id=18755&showAllSites=true	17.9	VYEDSGIPLPAES*PK	3	764.067	6	183.765	153.474	219.501	91.9083	103.991	97.5929	140.163	141.985	160.947	55.649	60.9403	64.5193	222.064	173.159	112.247	53.1283	51.7439	33.4411	228.925	201.507	255.77	124.276	116.638	124.891	170.123	173.354	195.452	72.4202	90.743	84.0641	222.064	186.124	165.566	55.5692	66.363	57.5784	228.734	121.935	179.643	82.4091	191.251	59.8369	0.533087	0.458738	0.31287	0.785381	0.836131	0.675845	0.490728	-0.907558	-1.12426	-1.67636	-0.348536	-0.258198	-0.565236	-1.027	-0.836974	-1.04758	-1.59257	-0.342066	-0.188902	-0.551601	-0.923057	-1.87587	-2.17989	-3.19622	-1.27327	-1.19598	-1.47963	-2.03779	-1.7863	-2.06706	-3.01586	-1.26757	-1.1399	-1.46571	-1.89613	0.00255073	0.000533218	0.00145461	0.0491179	0.174914	0.00270831	0.000127169	human
3499	36200	-1.78618	-2.98718	-1.68877	1.18639	-1.03559	-1.4086	1.03662	0.00605794	0.00039179	0.00104255	0.132621	0.439016	0.0644524	0.640653	25.0266	ZNF516	ZNF516	§930	Zinc finger protein 516	Q92618	http://www.phosphosite.org/proteinAction.do?id=6033&showAllSites=true	124.2	SAT*PTPTVIAR	2	749.403	1	19.0918	13.4774	18.9574	8.04044	10.8355	8.48985	22.1077	20.0387	19.5824	5.06724	7.01526	5.21327	19.7736	19.2177	12.2542	9.29835	9.38887	6.34334	23.7835	17.6954	22.0898	10.8721	12.1533	10.8645	26.8333	24.4658	23.7806	6.59437	10.4461	6.79253	19.7736	20.6566	18.0752	9.72554	12.0415	10.9219	21.1896	11.2967	25.0266	7.94432	19.5018	10.8963	0.533123	0.317435	0.558733	1.18108	0.920348	0.703245	0.96456	-0.90746	-1.65547	-0.839769	0.240105	-0.119749	-0.5079	-0.0520579	-0.836876	-1.57879	-0.755973	0.246575	-0.0504521	-0.494265	0.0518898	-1.87574	-3.15025	-1.78976	1.18108	-1.08655	-1.42198	-1.03674	-1.78618	-2.98718	-1.68877	1.18639	-1.03559	-1.4086	1.03662	0.00605794	0.00039179	0.00104255	0.132621	0.439016	0.0644524	0.640653	human
1469	13832	-1.78528	-2.20637	-3.21519	-1.11947	-1.46852	-1.3825	-2.60573	0.000658002	0.000604321	0.00068218	0.0982384	0.00236368	0.0361151	0.00165871	114.327	MCM2	MCM2	§40, §41	DNA replication licensing factor MCM2	P49736	http://www.phosphosite.org/proteinAction.do?id=2996&showAllSites=true	101.8	TDALTS*S*PGR	2	734.824	2	87.5593	90.3572	98.9211	40.048	52.2034	54.8863	82.71	91.0969	76.9059	37.4224	29.1925	29.866	84.4676	64.036	46.9844	22.6138	18.6358	10.3228	109.077	118.637	115.266	54.1519	58.5523	70.2385	100.39	111.223	93.3934	48.7006	43.469	38.9133	84.4676	68.8304	69.303	23.6527	23.9009	17.7737	114.327	60.9809	101.669	43.6943	74.2003	21.7758	0.533392	0.429772	0.293473	0.889283	0.649021	0.716524	0.357092	-0.906731	-1.21836	-1.7687	-0.169286	-0.623663	-0.480912	-1.48563	-0.836147	-1.14168	-1.68491	-0.162816	-0.554367	-0.467278	-1.38169	-1.87479	-2.32682	-3.40747	-1.1245	-1.54078	-1.39563	-2.8004	-1.78528	-2.20637	-3.21519	-1.11947	-1.46852	-1.3825	-2.60573	0.000658002	0.000604321	0.00068218	0.0982384	0.00236368	0.0361151	0.00165871	human
3246	33042	-1.78526	-1.61746	-1.43726	-1.10645	2.10816	-1.00171	2.65781	0.000944261	0.000165231	0.0020638	0.00124133	0.00048095	0.924441	0.000125185	97.6222	MEF2D;MEF2D;MEF2D;MEF2D;MEF2D;MEF2D	MEF2D;MEF2D iso2;MEF2D iso3;MEF2D iso4;MEF2D iso5;MEF2D iso6	§180;179;134;180;179;134	Myocyte-specific enhancer factor 2D	Q14814;Q14814-2;Q14814-3;Q14814-4;Q14814-5;Q14814-6	http://www.phosphosite.org/proteinAction.do?id=3154&showAllSites=true	55.9	LLS*PQQPALQR	3	545.637	1	38.8498	37.3768	41.4374	21.1943	25.2608	16.2183	36.8752	35.604	35.3398	17.9015	18.3448	20.1626	90.459	89.24	72.193	60.9566	50.4451	37.0633	48.397	49.0747	48.2844	28.6583	28.333	20.7547	44.7574	43.47	42.9161	23.2965	27.3162	26.2704	90.459	95.9216	106.486	63.7571	64.6973	63.815	48.5854	25.9153	43.7145	25.6277	97.6222	64.0898	0.533398	0.586252	0.656508	0.899747	2.00929	0.988901	2.47305	-0.906715	-0.770408	-0.607115	-0.152409	1.00669	-0.0161017	1.30629	-0.836131	-0.693727	-0.523318	-0.14594	1.07598	-0.00246709	1.41024	-1.87477	-1.70575	-1.52321	-1.11142	2.00929	-1.01122	2.47305	-1.78526	-1.61746	-1.43726	-1.10645	2.10816	-1.00171	2.65781	0.000944261	0.000165231	0.0020638	0.00124133	0.00048095	0.924441	0.000125185	human
2034	19777	-1.78343	-2.25305	-2.51335	-1.5252	1.01819	-1.92539	-1.36369	0.00357813	0.000609874	0.0102797	0.0115761	0.842332	0.00136721	0.054685	40.9872	KIF23	KIF23	§738	Kinesin-like protein KIF23	Q02241	http://www.phosphosite.org/proteinAction.do?id=6409&showAllSites=true	110	IPTYNT*PLK	3	578.994	1	28.6671	35.3723	35.0203	15.798	19.5139	17.5087	21.252	23.3768	21.3469	8.92944	5.93689	10.2215	40.7962	44.2133	21.0218	11.3116	10.0893	11.6317	35.7119	46.4429	40.8069	21.3617	21.8871	22.406	25.7947	28.5414	25.9234	11.6205	8.84031	13.3179	40.7962	47.5236	31.0076	11.8312	12.9398	20.0273	40.9872	21.885	26.7532	11.2596	39.7758	14.9328	0.533946	0.420869	0.375423	0.652719	0.970443	0.514489	0.682329	-0.905235	-1.24856	-1.41341	-0.615465	-0.0432846	-0.958788	-0.55146	-0.834651	-1.17188	-1.32961	-0.608996	0.0260119	-0.945153	-0.447512	-1.87285	-2.37604	-2.66366	-1.53205	-1.03046	-1.94368	-1.46557	-1.78343	-2.25305	-2.51335	-1.5252	1.01819	-1.92539	-1.36369	0.00357813	0.000609874	0.0102797	0.0115761	0.842332	0.00136721	0.054685	human
628	5674	-1.78223	-1.74834	-2.08539	-1.30172	-1.19656	-1.27602	-1.37944	0.00433909	0.000469788	0.000177624	0.037126	0.0621721	0.0428903	0.00710284	83.8815	ZNF462;ZNF462;ZNF462	ZNF462;ZNF462 iso2;ZNF462 iso3	§1747;592;1747	Zinc finger protein 462	Q96JM2;Q96JM2-2;Q96JM2-3	http://www.phosphosite.org/proteinAction.do?id=5352101&showAllSites=true	284.5	VIIPS*PPKDDSPQLSEELR	4	702.881	1	65.3278	56.8374	82.0751	29.3234	42.4722	36.8574	51.9965	50.6982	55.5365	28.1738	25.1073	23.2773	67.8677	57.866	47.7129	30.4092	24.2702	16.1234	81.3819	74.6259	95.6368	39.6504	47.6376	47.1667	63.1109	61.899	67.4428	36.6647	37.3859	30.3286	67.8677	62.1986	70.3775	31.8063	31.1272	27.761	83.8815	44.8182	64.1509	34.7931	66.8146	30.2315	0.534304	0.542363	0.452468	0.76478	0.796535	0.776315	0.674536	-0.904267	-0.882669	-1.14411	-0.386884	-0.32819	-0.365286	-0.568034	-0.833683	-0.805989	-1.06031	-0.380414	-0.258893	-0.351651	-0.464086	-1.87159	-1.84378	-2.2101	-1.30757	-1.25544	-1.28814	-1.4825	-1.78223	-1.74834	-2.08539	-1.30172	-1.19656	-1.27602	-1.37944	0.00433909	0.000469788	0.000177624	0.037126	0.0621721	0.0428903	0.00710284	human
3362	34449	-1.78147	-1.37976	1.11708	-1.52752	7.4655	-1.18219	15.0791	0.012089	0.0102081	0.613644	0.029472	0.000338341	0.149689	0.000117806	79.9761	SCML2;SCML2	SCML2;SCML2 iso2	§583, §590;21, 28	Sex comb on midleg-like protein 2	Q9UQR0;Q9UQR0-2	http://www.phosphosite.org/proteinAction.do?id=2960&showAllSites=true	77.2	SVPGTTSS*PLVGDIS*PK	3	804.077	1	6.84671	8.67835	10.3557	4.34478	5.52444	3.92965	6.02303	5.84493	5.27218	3.07971	3.49257	3.92971	86.4305	68.7886	45.5967	75.0461	69.5716	41.9373	8.52926	11.3944	12.0669	5.87489	6.19632	5.02881	7.31047	7.13625	6.40246	4.00786	5.2006	5.12014	86.4305	73.939	67.256	78.4938	89.2275	72.207	10.6635	5.70001	6.94973	4.7762	75.8752	79.9761	0.534533	0.68725	1.05405	0.651729	7.11539	0.837929	14.0309	-0.903649	-0.541093	0.0759413	-0.617656	2.83094	-0.2551	3.81053	-0.833065	-0.464413	0.159738	-0.611187	2.90024	-0.241466	3.91448	-1.87079	-1.45507	1.05405	-1.53438	7.11539	-1.19342	14.0309	-1.78147	-1.37976	1.11708	-1.52752	7.4655	-1.18219	15.0791	0.012089	0.0102081	0.613644	0.029472	0.000338341	0.149689	0.000117806	human
3104	31004	-1.78071	-2.0407	-1.60508	1.00048	1.2397	-1.1446	1.39595	0.00131132	0.00073657	0.000392574	0.886558	0.00346168	0.40353	0.0752366	196.966	BBX;BBX;BBX;KCNAB1	HBP2;HBP2 iso2;HBP2 iso3;Kv-beta1 iso3	§183;183;§183;13	HMG box transcription factor BBX	Q8WY36;Q8WY36-2;Q8WY36-3;Q14722-3	http://www.phosphosite.org/proteinAction.do?id=3156&showAllSites=true	105.1	DLPS*PK	2	672.875	1	137.792	122.126	144.26	52.5893	85.9255	78.1014	134.221	133.902	141.392	68.2304	56.0376	45.4464	202.541	184.255	129.02	106.909	100.163	62.1955	171.654	160.348	168.097	71.1098	96.3757	99.9471	162.912	163.485	171.705	88.7933	83.4427	59.2134	202.541	198.05	190.307	111.82	128.462	107.087	166.7	89.1442	166.034	77.1498	196.966	115.79	0.534759	0.464663	0.587866	0.996004	1.18156	0.86545	1.2989	-0.90304	-1.10574	-0.766441	-0.00577605	0.240696	-0.208478	0.377295	-0.832456	-1.02906	-0.682645	0.000693582	0.309992	-0.194844	0.481242	-1.87	-2.1521	-1.70107	-1.00401	1.18156	-1.15547	1.2989	-1.78071	-2.0407	-1.60508	1.00048	1.2397	-1.1446	1.39595	0.00131132	0.00073657	0.000392574	0.886558	0.00346168	0.40353	0.0752366	human
2870	28023	-1.77802	-1.69746	1.33165	-1.00732	1.93339	1.04062	4.64623	0.00472251	0.0122462	0.078665	0.923435	0.00164124	0.79896	0.000672458	25.3508	SRRT;SRRT;SRRT;SRRT;SRRT	SRRT;SRRT iso2;SRRT iso3;SRRT iso4;SRRT iso5	§493;493;492;492;456	Serrate RNA effector molecule homolog	Q9BXP5;Q9BXP5-2;Q9BXP5-3;Q9BXP5-4;Q9BXP5-5	http://www.phosphosite.org/proteinAction.do?id=2872&showAllSites=true	100.6	ECELS*PGVNR	2	772.859	1	8.53508	9.42299	8.44605	4.13674	4.61963	5.32657	8.87911	7.45477	10.3616	4.09352	4.61138	4.55904	20.7016	20.0216	12.4096	27.1736	20.2598	12.5722	10.6325	12.3721	9.84164	5.59359	5.18146	6.81646	10.7771	9.10176	12.583	5.32721	6.86656	5.94012	20.7016	21.5207	18.3044	28.4221	25.9838	21.6465	10.9488	5.86384	10.8206	6.04463	20.1756	25.3508	0.53557	0.558621	1.25651	0.988295	1.84272	1.03083	4.32324	-0.900852	-0.840058	0.329422	-0.0169862	0.88184	0.0438086	2.11211	-0.830268	-0.763377	0.413218	-0.0105166	0.951136	0.0574432	2.21606	-1.86717	-1.79012	1.25651	-1.01184	1.84272	1.03083	4.32324	-1.77802	-1.69746	1.33165	-1.00732	1.93339	1.04062	4.64623	0.00472251	0.0122462	0.078665	0.923435	0.00164124	0.79896	0.000672458	human
1247	11728	-1.20142	-1.22633	-1.97454	1.16631	-1.07291	1.14346	-1.73732	0.240364	0.0154814	0.000274963	0.286058	0.436362	0.346573	0.0129913	111.452	MAP2;MAP2;MAP2;MAP2	MAP2;MAP2 iso2;MAP2 iso3;MAP2 iso4	§1790;434;1786;522	Microtubule-associated protein 2	P11137;P11137-2;P11137-3;P11137-4	http://www.phosphosite.org/proteinAction.do?id=1132&showAllSites=true	199.4	SSVAS*PR	2	544.277	2	93.6446	73.3428	64.3758	44.6074	77.1126	63.6373	93.6294	85.4175	95.8713	58.6984	62.5963	68.2591	80.1403	79.0173	61.5164	35.0744	33.9813	24.3799	116.657	96.2971	75.013	60.3169	86.491	81.4373	113.643	104.289	116.425	76.3887	93.2089	88.9368	80.1403	84.9334	90.738	36.6857	43.582	41.9769	95.9891	76.0817	111.452	86.1781	85.2706	40.7482	0.792608	0.77323	0.477869	1.16109	0.888336	1.1327	0.535585	-0.335321	-0.371031	-1.06531	0.215482	-0.170823	0.179772	-0.900814	-0.264737	-0.294351	-0.981515	0.221952	-0.101527	0.193406	-0.796866	-1.26166	-1.29328	-2.09262	1.16109	-1.1257	1.1327	-1.86712	-1.20142	-1.22633	-1.97454	1.16631	-1.07291	1.14346	-1.73732	0.240364	0.0154814	0.000274963	0.286058	0.436362	0.346573	0.0129913	human
1467	13814	-1.77743	-1.88395	-2.46538	-1.07734	-1.13766	-1.14105	-1.55472	5.87346e-05	2.97025e-05	0.000921343	0.0128696	0.045882	0.0712383	0.0020982	146.472	MCM2	MCM2	§27	DNA replication licensing factor MCM2	P49736	http://www.phosphosite.org/proteinAction.do?id=2996&showAllSites=true	101.8	GNDPLTSS*PGR	2	742.857	4	121.553	110.145	123.043	55.3818	75.0641	59.6517	112.555	109.892	111.384	51.1343	49.7718	48.9025	138.411	108.541	76.6444	39.1203	36.9324	30.5554	151.425	144.617	143.374	74.8858	84.1933	76.3369	136.614	134.171	135.263	66.5449	74.1126	63.7165	138.411	116.668	113.052	40.9176	47.3669	52.6098	146.472	78.472	135.349	68.1247	122.71	46.9648	0.535747	0.503325	0.382729	0.924062	0.837773	0.86814	0.598491	-0.900376	-0.990439	-1.38561	-0.113938	-0.255368	-0.204	-0.740599	-0.829792	-0.913758	-1.30181	-0.107469	-0.186072	-0.190366	-0.636651	-1.86655	-1.98679	-2.61282	-1.08218	-1.19364	-1.15189	-1.67087	-1.77743	-1.88395	-2.46538	-1.07734	-1.13766	-1.14105	-1.55472	5.87346e-05	2.97025e-05	0.000921343	0.0128696	0.045882	0.0712383	0.0020982	human
1592	15155	-1.77631	-1.77003	-3.03036	1.00562	1.40279	1.00994	-1.1982	0.0015845	8.48687e-05	0.000220061	0.98066	0.0132376	0.996573	0.0796047	96.0385	CHD9;CHD9;CHD9	CHD-9;CHD-9 iso2;CHD-9 iso3	§2113;2113;§2113	Chromodomain-helicase-DNA-binding protein 9	Q3L8U1;Q3L8U1-2;Q3L8U1-3	http://www.phosphosite.org/proteinAction.do?id=16646&showAllSites=true	325.8	TEPLT*PNPASK	3	615	2	53.7683	54.8433	65.6553	26.7556	30.4498	35.3139	57.5417	61.2467	58.5608	27.7564	27.5893	29.4491	106.026	85.0925	61.4408	28.6141	25.2348	15.9243	66.9816	72.0077	76.5039	36.1782	34.153	45.1915	69.8415	74.778	71.1154	36.1214	41.0817	38.3701	106.026	91.4635	90.6264	29.9287	32.3643	27.4181	71.8311	38.5076	71.9116	38.5244	96.0385	29.9037	0.536085	0.535719	0.311372	1.00112	1.33701	1.00044	0.776567	-0.899466	-0.900452	-1.68329	0.0016168	0.419005	0.000630385	-0.364817	-0.828881	-0.823772	-1.59949	0.00808643	0.488302	0.014265	-0.260869	-1.86537	-1.86665	-3.21159	1.00112	1.33701	1.00044	-1.28772	-1.77631	-1.77003	-3.03036	1.00562	1.40279	1.00994	-1.1982	0.0015845	8.48687e-05	0.000220061	0.98066	0.0132376	0.996573	0.0796047	human
1250	11735	1.31358	1.39355	1.63269	1.28317	2.12818	1.36229	2.68478	0.191979	0.313526	0.123179	0.296695	0.00200875	0.237299	0.0298185	26.3573	MAP4	MAP4 iso4	§54	Microtubule-associated protein 4	P27816-4	http://www.phosphosite.org/proteinAction.do?id=2659208&showAllSites=true	91.1	LPTPT*PQVVK	3	590.014	1	5.05878	7.1624	8.23723	8.9792	8.35794	7.92084	11.3894	6.74419	8.45384	10.79	12.5615	7.65014	15.9855	16.5994	11.8634	27.7587	13.4058	19.0759	6.30196	9.40404	9.59831	12.1414	9.37442	10.1364	13.8239	8.23418	10.2662	14.0418	18.7046	9.9676	15.9855	17.8423	17.4988	29.034	17.1933	32.8446	8.43477	10.5507	10.7748	14.238	17.1089	26.3573	1.25086	1.32142	1.54056	1.27742	2.02837	1.34948	2.49815	0.322924	0.40209	0.623457	0.353237	1.02032	0.432403	1.32086	0.393508	0.47877	0.707254	0.359707	1.08962	0.446038	1.4248	1.25086	1.32142	1.54056	1.27742	2.02837	1.34948	2.49815	1.31358	1.39355	1.63269	1.28317	2.12818	1.36229	2.68478	0.191979	0.313526	0.123179	0.296695	0.00200875	0.237299	0.0298185	human
3087	30861	-1.77595	-2.14777	-1.49672	1.25903	-1.0111	1.04184	1.1911	0.00025014	8.28506e-05	0.00190424	0.00260886	0.248766	0.70811	0.254475	448.825	ARID1A;ARID1A;ARID1A	ARID1A;ARID1A iso2;ARID1A iso3	§1751;1534;1368	AT-rich interactive domain-containing protein 1A	O14497;O14497-2;O14497-3	http://www.phosphosite.org/proteinAction.do?id=5747&showAllSites=true	241.9	TLLDPGRFS*K	3	608.009	1	293.928	255.641	319.635	135.418	184.032	145.728	378.572	370.589	357.809	169.176	134.702	133.337	356.875	300.088	225.899	221.689	172.044	107.951	366.16	335.65	372.45	183.108	206.414	186.489	459.493	452.464	434.518	220.161	200.578	173.729	356.875	322.556	333.206	231.874	220.651	185.868	358.087	192.004	448.825	198.156	337.545	212.797	0.536193	0.441499	0.630426	1.2534	0.942636	1.03204	1.1083	-0.899175	-1.17952	-0.665601	0.325844	-0.0852269	0.045502	0.148347	-0.82859	-1.10284	-0.581805	0.332314	-0.0159303	0.0591366	0.252294	-1.865	-2.26501	-1.58623	1.2534	-1.06085	1.03204	1.1083	-1.77595	-2.14777	-1.49672	1.25903	-1.0111	1.04184	1.1911	0.00025014	8.28506e-05	0.00190424	0.00260886	0.248766	0.70811	0.254475	human
1252	11753	1.23172	-1.16818	1.98556	1.3643	1.82517	-1.05387	2.98626	0.755354	0.588015	0.0648667	0.29685	0.253967	0.913189	0.0211951	43.368	MAP4;MAP4	MAP4;MAP4 iso6	§643;643	Microtubule-associated protein 4	P27816;P27816-6	http://www.phosphosite.org/proteinAction.do?id=1181&showAllSites=true	120.9	CSLPAEEDS*VLEK	3	722.361	1	16.4383	9.27695	6.23195	19.9677	8.12237	8.37094	15.0369	16.1004	13.4311	6.73813	6.15675	20.0121	10.8311	29.4655	18.2649	50.784	30.9391	21.6673	20.4779	12.1804	7.26169	26.9998	9.1102	10.7124	18.2511	19.6575	16.3106	8.76884	9.16769	26.0744	10.8311	31.6717	26.9411	53.1171	39.6803	37.3065	13.3067	15.6075	18.073	14.6703	23.1479	43.368	1.17291	0.811723	1.87351	1.35819	1.73957	0.939955	2.77867	0.230087	-0.30094	0.905747	0.44169	0.798734	-0.0893371	1.47439	0.300671	-0.22426	0.989544	0.448159	0.86803	-0.0757025	1.57834	1.17291	-1.23195	1.87351	1.35819	1.73957	-1.06388	2.77867	1.23172	-1.16818	1.98556	1.3643	1.82517	-1.05387	2.98626	0.755354	0.588015	0.0648667	0.29685	0.253967	0.913189	0.0211951	human
3185	32016	-1.77009	-1.87291	1.46572	1.15613	-1.20062	1.09347	2.19328	6.77242e-05	0.00036543	0.00687617	0.00537312	0.001099	0.426039	0.000752477	246.83	GATA4;GATA4;KCNN3;R3HDM4;YY1AP1;YY1AP1;ZFTA	GATA4;GATA4 iso2;KCNN3;R3HDM4;YY1AP1 iso8;YY1AP1 iso9;MGC3032	§264;265;194;44;88;88;242	Transcription factor GATA-4	P43694;P43694-2;Q9UGI6;Q96D70;Q9H869-8;Q9H869-9;C9JLR9	http://www.phosphosite.org/proteinAction.do?id=3382&showAllSites=true	44.5	RLSAS*R	2	537.293	2	169.61	166.393	183.317	77.8175	104.648	96.5167	195.99	201.27	211.521	101.471	91.6928	81.5971	169.883	150.792	121.195	202.729	190.86	144.92	211.291	218.47	213.607	105.223	117.375	123.513	237.884	245.737	256.869	132.052	136.535	106.315	169.883	162.082	178.765	212.043	244.784	249.52	214.456	115.37	246.83	124.967	170.244	235.449	0.537968	0.50629	1.38301	1.15096	0.79384	1.08318	2.04081	-0.894408	-0.981965	0.467814	0.202837	-0.33308	0.115279	1.02914	-0.823823	-0.905285	0.55161	0.209306	-0.263783	0.128914	1.13309	-1.85885	-1.97515	1.38301	1.15096	-1.2597	1.08318	2.04081	-1.77009	-1.87291	1.46572	1.15613	-1.20062	1.09347	2.19328	6.77242e-05	0.00036543	0.00687617	0.00537312	0.001099	0.426039	0.000752477	human
4028	42567	-1.76849	-2.02454	-1.3892	-1.01961	1.15881	-1.16637	1.49729	0.00317695	0.000673503	0.0153612	0.720007	0.350866	0.292858	0.0192872	25.1855	PALM3	PALM3	§260	Paralemmin-3	A6NDB9	http://www.phosphosite.org/proteinAction.do?id=3594600&showAllSites=true	71.7	GAGS*LELPAWVK	3	639.356	1	16.115	18.5035	20.6311	7.76021	11.2639	10.7124	18.8229	17.8638	18.2292	9.4784	7.21465	6.29851	23.6648	21.5139	19.5028	16.6908	12.0717	10.6749	20.0752	24.2946	24.0401	10.4932	12.6338	13.7087	22.8463	21.8105	22.1373	12.3349	10.743	8.20652	23.6648	23.1247	28.7671	17.4576	15.4822	18.3798	22.8033	12.2786	22.2647	10.4281	25.1855	17.1066	0.538456	0.468371	0.679221	0.976382	1.10447	0.849295	1.3932	-0.893099	-1.09428	-0.558046	-0.034483	0.143353	-0.235662	0.478406	-0.822514	-1.0176	-0.474249	-0.0280134	0.21265	-0.222027	0.582353	-1.85716	-2.13506	-1.47227	-1.02419	1.10447	-1.17745	1.3932	-1.76849	-2.02454	-1.3892	-1.01961	1.15881	-1.16637	1.49729	0.00317695	0.000673503	0.0153612	0.720007	0.350866	0.292858	0.0192872	human
3851	40514	-1.76754	-1.87965	-2.53931	-1.51	-1.9854	-1.60459	-2.81022	0.00156026	0.0105456	0.000346485	0.00245705	0.000243475	0.060206	0.00207692	66.0525	CHML	CHML	§649	Rab proteins geranylgeranyltransferase component A 2	P26374	http://www.phosphosite.org/proteinAction.do?id=2612333&showAllSites=true	74	NLES*PEK	3	502.268	1	49.4083	53.1151	57.3862	23.547	37.3499	25.806	34.474	39.377	33.534	22.8242	10.3302	15.9801	33.507	26.963	22.1271	9.23201	9.73633	7.66905	61.5503	69.7387	66.8684	31.8396	41.8924	33.0242	41.843	48.0765	40.7232	29.7029	15.3821	20.821	33.507	28.9817	32.6379	9.65615	12.4871	13.2045	66.0525	35.5854	43.5476	21.9687	31.7089	11.7826	0.538745	0.504475	0.371586	0.659288	0.480056	0.61735	0.331107	-0.892327	-0.987146	-1.42823	-0.601019	-1.05873	-0.695839	-1.59463	-0.821742	-0.910466	-1.34444	-0.59455	-0.989429	-0.682204	-1.49068	-1.85617	-1.98226	-2.69117	-1.51679	-2.08309	-1.61983	-3.02017	-1.76754	-1.87965	-2.53931	-1.51	-1.9854	-1.60459	-2.81022	0.00156026	0.0105456	0.000346485	0.00245705	0.000243475	0.060206	0.00207692	human
1256	11789	1.27777	1.88649	2.90452	-1.11379	-1.77866	1.32654	1.29713	0.42148	0.0756707	0.0408735	0.561114	0.0103225	0.328339	0.546552	53.4804	MAP4;MAP4;MAP4;MAP4	MAP4;MAP4 iso2;MAP4 iso4;MAP4 iso6	§1000;827;720;1000	Microtubule-associated protein 4	P27816;P27816-2;P27816-4;P27816-6	http://www.phosphosite.org/proteinAction.do?id=1181&showAllSites=true	120.9	VS*YSHIQSK	3	579.646	1	22.6242	30.2441	27.8493	22.5994	49.0685	28.5226	31.9607	19.9733	21.8315	27.7686	39.8939	49.8108	18.9099	15.9975	11.9762	48.9575	23.4202	38.4021	28.184	39.7097	32.451	30.5584	55.0361	36.5007	38.7924	24.386	26.5118	36.1373	59.4039	64.8999	18.9099	17.1952	17.6651	51.2067	30.0371	66.1201	33.4482	40.6984	29.8967	53.4804	17.9234	49.1213	1.21676	1.78884	2.74062	0.89382	0.535855	1.31407	1.20696	0.283041	0.839023	1.4545	-0.161943	-0.900086	0.394038	0.271377	0.353626	0.915703	1.5383	-0.155473	-0.830789	0.407673	0.375325	1.21676	1.78884	2.74062	-1.11879	-1.86618	1.31407	1.20696	1.27777	1.88649	2.90452	-1.11379	-1.77866	1.32654	1.29713	0.42148	0.0756707	0.0408735	0.561114	0.0103225	0.328339	0.546552	human
1422	13416	-1.7665	-2.43045	-1.45901	-1.01607	2.10425	-1.39693	2.58587	0.0141626	0.00153211	0.00547973	0.867319	0.00163805	0.100183	0.00210184	28.1625	AHDC1	AHDC1	§896	Transcription factor Gibbin	Q5TGY3	http://www.phosphosite.org/proteinAction.do?id=6369&showAllSites=true	168.2	AS*PVAVGSSGAGADPSFQPVLSAR	3	871.44	1	13.044	11.1195	9.67816	5.25274	7.6979	5.44812	11.4029	12.1352	10.3905	4.78951	2.41593	4.81442	26.6773	28.3296	18.5486	14.8319	15.7828	10.9679	16.2495	14.5996	11.2773	7.10262	8.63411	6.97201	13.8403	14.8163	12.6181	6.23295	3.59743	6.27286	26.6773	30.4507	27.3595	15.5133	20.2419	18.8844	14.0421	7.56958	13.7582	5.36775	28.1625	18.2132	0.539061	0.390148	0.646718	0.97978	2.00557	0.709121	2.40611	-0.891478	-1.3579	-0.628791	-0.02947	1.00401	-0.495897	1.2667	-0.820894	-1.28122	-0.544994	-0.0230003	1.07331	-0.482262	1.37065	-1.85508	-2.56313	-1.54627	-1.02064	2.00557	-1.4102	2.40611	-1.7665	-2.43045	-1.45901	-1.01607	2.10425	-1.39693	2.58587	0.0141626	0.00153211	0.00547973	0.867319	0.00163805	0.100183	0.00210184	human
2714	26386	-1.76585	-1.89007	-2.21172	1.46439	-1.39075	1.36917	-1.71621	0.0300373	0.00619025	0.00680408	0.0415144	0.0557687	0.186932	0.0827698	46.5059	SLC4A7;SLC4A7;SLC4A7;SLC4A7;SLC4A7;SLC4A7;SLC4A7;SLC4A7;SLC4A7;SLC4A7;SLC4A7	SLC4A7 iso13;SLC4A7;SLC4A7 iso10;SLC4A7 iso11;SLC4A7 iso12;SLC4A7 iso14;SLC4A7 iso2;SLC4A7 iso6;SLC4A7 iso7;SLC4A7 iso8;SLC4A7 iso9	93;§84;§89;§89;§89;93;84;89;93;93;§89	Sodium bicarbonate cotransporter 3	Q9Y6M7-13;Q9Y6M7;Q9Y6M7-10;Q9Y6M7-11;Q9Y6M7-12;Q9Y6M7-14;Q9Y6M7-2;Q9Y6M7-6;Q9Y6M7-7;Q9Y6M7-8;Q9Y6M7-9	http://www.phosphosite.org/proteinAction.do?id=57860500&showAllSites=true	127.7	DKESDKEDGRES*PSYDTPSQR	4	855.42	1	23.2326	28.9151	24.7118	7.97298	19.1478	15.1211	43.6271	32.3602	38.7484	20.6795	13.3275	17.8353	24.9049	21.5315	11.8898	7.42254	8.74555	5.22748	28.9419	37.9648	28.7951	10.7809	21.4766	19.3506	52.9525	39.5095	47.0555	26.9118	19.8452	23.2382	24.9049	23.1436	17.5376	7.76354	11.2164	9.0006	31.9006	17.2027	46.5059	23.3318	21.862	9.32685	0.539258	0.501695	0.426623	1.45784	0.685317	1.35629	0.542175	-0.890951	-0.995118	-1.22896	0.543829	-0.545156	0.439663	-0.88317	-0.820367	-0.918438	-1.14517	0.550299	-0.47586	0.453297	-0.779222	-1.8544	-1.99324	-2.34399	1.45784	-1.45918	1.35629	-1.84442	-1.76585	-1.89007	-2.21172	1.46439	-1.39075	1.36917	-1.71621	0.0300373	0.00619025	0.00680408	0.0415144	0.0557687	0.186932	0.0827698	human
488	4041	-1.76496	-1.10753	-1.51329	-1.52361	2.85826	1.04672	3.38352	0.0212413	0.337969	0.0349859	0.0394657	0.00255468	0.851296	0.00825593	28.6232	MARCKS	MARCKS	§118, §134	Myristoylated alanine-rich C-kinase substrate	P29966	http://www.phosphosite.org/proteinAction.do?id=996&showAllSites=true	31.5	EAPAEGEAAEPGS*PTAAEGEAASAASSTS*SPK	4	921.668	1	7.88257	6.97964	10.7592	3.00254	5.56966	5.23515	5.84651	4.65137	6.43987	3.7436	3.79731	5.45486	31.8168	22.0637	20.5672	15.7558	17.5098	8.48259	9.81969	9.16407	12.5371	4.05995	6.24704	6.69947	7.09623	5.67901	7.82049	4.87183	5.65438	7.1073	31.8168	23.7157	30.3371	16.4796	22.4569	14.6052	10.5069	5.66882	6.86524	5.87784	28.6232	17.8472	0.539531	0.856174	0.623523	0.653401	2.72422	1.03687	3.14831	-0.890222	-0.224025	-0.681485	-0.61396	1.44584	0.0522371	1.65458	-0.819637	-0.147344	-0.597689	-0.60749	1.51514	0.0658717	1.75853	-1.85346	-1.16799	-1.60379	-1.53045	2.72422	1.03687	3.14831	-1.76496	-1.10753	-1.51329	-1.52361	2.85826	1.04672	3.38352	0.0212413	0.337969	0.0349859	0.0394657	0.00255468	0.851296	0.00825593	human
1509	14374	-1.76479	-2.36388	-2.36009	-1.37091	-1.08338	-1.83494	-1.42746	0.00021555	0.000243973	0.0019319	0.00430216	0.0977283	0.000161574	0.0336001	104.275	TERF2	TRF2	§365	Telomeric repeat-binding factor 2	Q15554	http://www.phosphosite.org/proteinAction.do?id=5908&showAllSites=true	59.6	DLVLPTQALPAS*PALK	3	774.782	3	78.6645	80.1907	94.0068	41.9459	52.4915	41.5731	56.8877	63.0416	66.8227	23.6914	19.2359	24.2911	100.414	84.4301	56.9761	36.2201	36.1034	15.0079	97.996	105.288	109.54	56.7182	58.8754	53.2015	69.0477	76.9694	81.1486	30.8314	28.6431	31.6496	100.414	90.7516	84.0409	37.8841	46.3037	25.8404	104.275	56.265	75.7219	30.3747	91.7353	36.676	0.539584	0.401136	0.399803	0.726176	0.879746	0.539851	0.651844	-0.89008	-1.31784	-1.32264	-0.461608	-0.184841	-0.889366	-0.6174	-0.819496	-1.24116	-1.23884	-0.455138	-0.115544	-0.875732	-0.513453	-1.85328	-2.49292	-2.50123	-1.37708	-1.13669	-1.85236	-1.53411	-1.76479	-2.36388	-2.36009	-1.37091	-1.08338	-1.83494	-1.42746	0.00021555	0.000243973	0.0019319	0.00430216	0.0977283	0.000161574	0.0336001	human
1999	19424	-1.76246	-1.11815	-5.80095	1.22778	-2.25767	1.93671	-7.32126	0.00183945	0.100581	0.00427174	0.0248551	0.00105871	0.00462184	0.000965362	59.9015	MFF;MFF;MFF;MFF;MFF	MFF iso2;MFF;MFF iso3;MFF iso4;MFF iso5	§131;§157;131;131;§131	Mitochondrial fission factor	Q9GZY8-2;Q9GZY8;Q9GZY8-3;Q9GZY8-4;Q9GZY8-5	http://www.phosphosite.org/proteinAction.do?id=25233&showAllSites=true	33	SM#S*ENAVR	2	647.295	2	36.4511	37.5475	44.8964	16.2621	24.6315	23.3018	51.0294	51.2864	45.414	42.9219	35.3221	33.7264	24.5424	14.4683	14.8971	5.15349	2.88922		45.4088	49.2988	52.3149	21.9892	27.6272	29.8195	61.9371	62.6171	55.1501	55.8575	52.5963	43.9431	24.5424	15.5516	21.9734	5.39026	3.70551	1	49.0075	26.4786	59.9015	50.799	20.6891	3.36526	0.540297	0.848042	0.162658	1.22229	0.422163	1.91849	0.127093	-0.888175	-0.237792	-2.62009	0.289588	-1.24413	0.939971	-2.97604	-0.81759	-0.161112	-2.53629	0.296058	-1.17483	0.953606	-2.87209	-1.85083	-1.17919	-6.14787	1.22229	-2.36875	1.91849	-7.86824	-1.76246	-1.11815	-5.80095	1.22778	-2.25767	1.93671	-7.32126	0.00183945	0.100581	0.00427174	0.0248551	0.00105871	0.00462184	0.000965362	human
1235	11662	-1.76179	-1.48243	-1.61797	-1.25544	2.61238	-1.05559	2.88718	0.000961195	0.0290388	0.00211525	0.00601628	0.000156269	0.738218	0.00129482	71.8327	MAP2;MAP2	MAP2;MAP2 iso3	§427;423	Microtubule-associated protein 2	P11137;P11137-3	http://www.phosphosite.org/proteinAction.do?id=1132&showAllSites=true	199.4	DTFT*PSGQEPILTEK	3	784.406	1	22.0487	21.374	26.6208	10.194	13.8676	13.6299	19.2288	18.4827	18.7144	11.7971	12.4197	7.71669	66.9087	71.5761	48.5785	42.5477	35.4318	20.7517	27.4671	28.0635	31.0195	13.784	15.5541	17.4424	23.3391	22.5661	22.7265	15.3524	18.4935	10.0543	66.9087	76.9351	71.6542	44.5025	45.4422	35.73	28.85	15.5935	22.8772	14.6334	71.8327	41.8916	0.540502	0.639649	0.583182	0.792971	2.48987	0.938429	2.68647	-0.887627	-0.644648	-0.777981	-0.33466	1.31607	-0.091681	1.42571	-0.817043	-0.567968	-0.694184	-0.328191	1.38536	-0.0780464	1.52966	-1.85013	-1.56336	-1.71473	-1.26108	2.48987	-1.06561	2.68647	-1.76179	-1.48243	-1.61797	-1.25544	2.61238	-1.05559	2.88718	0.000961195	0.0290388	0.00211525	0.00601628	0.000156269	0.738218	0.00129482	human
1826	17955	-1.7586	-2.10743	-1.73918	1.33724	1.19729	1.11672	1.22879	0.00117956	0.000203381	0.000885288	0.00415597	0.102161	0.360772	0.163824	478.249	ARHGAP36;ARHGAP36;ARHGAP36;ARHGAP36;ARHGAP36	ARHGAP36;ARHGAP36 iso2;ARHGAP36 iso3;ARHGAP36 iso4;ARHGAP36 iso5	227;196;91;215;179	Rho GTPase-activating protein 36	Q6ZRI8;Q6ZRI8-2;Q6ZRI8-3;Q6ZRI8-4;Q6ZRI8-5	http://www.phosphosite.org/proteinAction.do?id=8541672&showAllSites=true	61.6	KM#S*LNPIAK	3	670.726	1	299.132	252.818	320.241	127.888	198.191	147.187	371.147	395.427	412.948	174.317	155.078	144.133	448.184	355.696	270.741	223.051	176.069	120.884	372.643	331.944	373.157	172.926	222.295	188.357	450.481	482.788	501.478	226.852	230.919	187.795	448.184	382.328	399.348	233.298	225.813	208.136	359.248	194.526	478.249	215.189	409.953	222.416	0.541482	0.449951	0.542539	1.33125	1.14114	1.10622	1.14337	-0.885015	-1.15216	-0.882202	0.412784	0.190481	0.145637	0.193294	-0.814431	-1.07548	-0.798405	0.419253	0.259777	0.159272	0.297241	-1.84678	-2.22247	-1.84319	1.33125	1.14114	1.10622	1.14337	-1.7586	-2.10743	-1.73918	1.33724	1.19729	1.11672	1.22879	0.00117956	0.000203381	0.000885288	0.00415597	0.102161	0.360772	0.163824	human
85	500	-1.75771	-1.53448	-2.49349	-1.20244	2.2958	-1.04895	1.64259	0.00152083	0.00655384	0.000236082	0.0692259	0.000650328	0.569599	2.18667e-05	470.002	AKAP1;AKAP1	AKAP1;AKAP1 iso2	§151;§151	A-kinase anchor protein 1, mitochondrial	Q92667;Q92667-2	http://www.phosphosite.org/proteinAction.do?id=5935&showAllSites=true	97.3	SIPLECPLSS*PK	3	672.696	2	161.958	154.327	205.968	83.8026	107.078	90.399	159.488	141.95	137.197	89.6623	82.7984	68.8476	501.559	394.93	328.095	169.726	141.252	101.57	201.759	202.627	240.002	113.316	120.101	115.684	193.579	173.311	166.61	116.684	123.291	89.7036	501.559	424.499	483.947	177.524	181.16	174.882	214.796	116.367	177.833	109.893	470.002	177.855	0.541756	0.617954	0.378414	0.827919	2.18813	0.944365	1.5284	-0.884284	-0.694428	-1.40196	-0.272439	1.1297	-0.0825838	0.612021	-0.813699	-0.617748	-1.31817	-0.265969	1.199	-0.0689492	0.715969	-1.84585	-1.61824	-2.64261	-1.20785	2.18813	-1.05891	1.5284	-1.75771	-1.53448	-2.49349	-1.20244	2.2958	-1.04895	1.64259	0.00152083	0.00655384	0.000236082	0.0692259	0.000650328	0.569599	2.18667e-05	human
1851	18173	-1.75379	-2.13689	-1.35616	-1.14109	-2.82835	-1.38932	-2.15483	0.0162461	0.00755363	0.0775862	0.419503	0.00398005	0.0343454	0.0038172	26.1587	SIPA1L1;SIPA1L1;SIPA1L1	SIPA1L1;SIPA1L1 iso2;SIPA1L1 iso3	§1255;1234;1234	Signal-induced proliferation-associated 1-like protein 1	O43166;O43166-2;O43166-3	http://www.phosphosite.org/proteinAction.do?id=6157&showAllSites=true	199.9	VLPAFRES*PSGR	3	567.3	1	20.9391	16.3558	26.5325	12.08	10.7295	11.1286	15.9416	22.7045	17.6183	7.91425	7.14728	7.24457	10.6036	8.15715	4.79558	6.40811	5.11753	2.98163	26.0848	21.4747	30.9167	16.3343	12.0345	14.2414	19.3491	27.7207	21.3955	10.2994	10.6426	9.43917	10.6036	8.76789	7.07357	6.70251	6.56337	5.13372	26.1587	14.2034	22.8218	10.1271	8.81501	6.1332	0.542969	0.443746	0.695768	0.872434	0.336982	0.713005	0.431813	-0.881058	-1.17219	-0.523322	-0.196882	-1.56926	-0.488017	-1.21152	-0.810473	-1.09551	-0.439526	-0.190412	-1.49996	-0.474382	-1.10757	-1.84172	-2.25354	-1.43726	-1.14622	-2.96752	-1.40252	-2.31582	-1.75379	-2.13689	-1.35616	-1.14109	-2.82835	-1.38932	-2.15483	0.0162461	0.00755363	0.0775862	0.419503	0.00398005	0.0343454	0.0038172	human
2047	19900	-1.7501	1.16392	-2.85241	-1.15948	2.42155	1.7581	1.50799	0.00082107	0.475958	0.012788	0.246819	0.020967	0.00380968	0.0580171	66.6271	KIF4A;KIF4B	KIF4A;KIF4B	§1225;§1227	Chromosome-associated kinesin KIF4A	O95239;Q2VIQ3	http://www.phosphosite.org/proteinAction.do?id=12078&showAllSites=true	139.8	ALASNTSFFSGCS*PIEEEAH	3	846.711	1	21.0555	23.3198	25.5365	12.275	14.1145	11.4818	17.2854	19.1492	24.702	19.6076	17.1206	23.8357	81.1993	66.5632	31.9555	17.9963	20.7357	12.0242	26.2299	30.6183	29.756	16.5979	15.8311	14.6933	20.9802	23.3799	29.9978	25.5168	25.4934	31.0562	81.1993	71.5469	47.135	18.8231	26.5941	20.703	28.868	15.7075	24.786	27.3555	66.6271	22.0401	0.544112	1.10367	0.330798	0.858595	2.30799	1.74156	1.40316	-0.878023	0.142308	-1.59598	-0.219951	1.20663	0.800381	0.488679	-0.807439	0.218988	-1.51218	-0.213481	1.27593	0.814015	0.592627	-1.83786	1.10367	-3.023	-1.16469	2.30799	1.74156	1.40316	-1.7501	1.16392	-2.85241	-1.15948	2.42155	1.7581	1.50799	0.00082107	0.475958	0.012788	0.246819	0.020967	0.00380968	0.0580171	human
961	8556	-1.74975	-1.19021	-1.51331	4.75595	-1.08627	6.99698	1.08035	0.0433573	0.0322008	0.0157813	0.000183763	0.476573	6.61802e-05	0.973879	58.8805	IGSF9;IGSF9	IGSF9;IGSF9 iso2	§809;793	Protein turtle homolog A	Q9P2J2;Q9P2J2-2	http://www.phosphosite.org/proteinAction.do?id=3748421&showAllSites=true	126.5	LQGS*PVPSLR	2	719.393	1	11.5396	6.88261	11.9255	6.36207	5.46133	4.35699	53.5024	46.1412	45.593	39.0643	29.2194	35.5989	12.7175	8.94162	7.05466	7.29538	4.92394	3.75469	14.3754	9.03668	13.896	8.60263	6.12553	5.57568	64.9387	56.3352	55.3675	50.8373	43.509	46.3828	12.7175	9.6111	10.4058	7.63054	6.31509	6.46477	12.436	6.76795	58.8805	46.9097	10.9115	6.80347	0.544221	0.796694	0.623516	4.73467	0.877407	6.93116	1.00525	-0.877736	-0.327902	-0.681502	2.24326	-0.188682	2.7931	0.00755169	-0.807152	-0.251222	-0.597706	2.24973	-0.119386	2.80673	0.111499	-1.83749	-1.25519	-1.60381	4.73467	-1.13972	6.93116	1.00525	-1.74975	-1.19021	-1.51331	4.75595	-1.08627	6.99698	1.08035	0.0433573	0.0322008	0.0157813	0.000183763	0.476573	6.61802e-05	0.973879	human
1268	11850	1.10417	1.04731	-1.51718	-1.08096	-2.4558	-1.13879	-4.05333	0.560962	0.909966	9.64815e-05	0.215946	0.000202158	0.164566	0.000266416	181.147	MAP7D1;MAP7D1;MAP7D1	RPRC1;RPRC1 iso2;RPRC1 iso4	§399;362;367	MAP7 domain-containing protein 1	Q3KQU3;Q3KQU3-2;Q3KQU3-4	http://www.phosphosite.org/proteinAction.do?id=13475&showAllSites=true	92.8	RKPNAGGS*PAPVR	3	665.71	2	125.46	137.209	154.824	118.954	162.247	156.767	123.966	136.56	130.772	132.256	104.167	111.668	69.3489	60.1745	45.1265	41.1591	32.4866	23.2535	156.292	180.152	180.406	160.846	181.979	200.616	150.464	166.73	158.808	172.115	155.109	145.495	69.3489	64.6798	66.5625	43.0501	41.665	40.0374	172.283	181.147	158.668	157.573	66.8637	41.5842	1.05145	0.993102	0.621924	0.920969	0.388103	0.869863	0.22956	0.0723784	-0.00998594	-0.68519	-0.118776	-1.36549	-0.201141	-2.12306	0.142963	0.0666942	-0.601393	-0.112307	-1.29619	-0.187506	-2.01911	1.05145	-1.00695	-1.60791	-1.08581	-2.57663	-1.14961	-4.35616	1.10417	1.04731	-1.51718	-1.08096	-2.4558	-1.13879	-4.05333	0.560962	0.909966	9.64815e-05	0.215946	0.000202158	0.164566	0.000266416	human
1269	11851	1.04605	-1.1062	-1.10848	-1.15254	-2.17523	-1.33266	-2.48503	0.97151	0.252633	0.207149	0.201176	0.00115471	0.0723911	0.00214112	126.743	MAP7D1;MAP7D1;MAP7D1	RPRC1;RPRC1 iso2;RPRC1 iso4	§410;373;378	MAP7 domain-containing protein 1	Q3KQU3;Q3KQU3-2;Q3KQU3-4	http://www.phosphosite.org/proteinAction.do?id=13475&showAllSites=true	92.8	RPEAS*PVQK	3	567.318	2	103.609	104.479	97.8163	79.6087	130.184	97.7435	102.014	91.5639	76.4295	71.0223	72.1294	62.7032	47.1397	50.4946	44.1935	44.7582	39.2178	25.9634	129.071	137.179	113.979	107.645	146.017	125.083	123.82	111.793	92.8149	92.4266	107.404	81.6979	47.1397	54.2752	65.1863	46.8145	50.298	44.7033	126.743	126.248	109.476	93.8429	55.5337	47.2719	0.9961	0.857201	0.851229	0.863764	0.438161	0.743319	0.374436	-0.00563793	-0.222294	-0.23238	-0.21129	-1.19047	-0.427946	-1.41721	0.0649465	-0.145614	-0.148584	-0.20482	-1.12117	-0.414312	-1.31326	-1.00392	-1.16659	-1.17477	-1.15772	-2.28227	-1.34532	-2.67069	1.04605	-1.1062	-1.10848	-1.15254	-2.17523	-1.33266	-2.48503	0.97151	0.252633	0.207149	0.201176	0.00115471	0.0723911	0.00214112	human
1270	11855	1.3079	1.48338	-1.14695	-1.20768	-2.17886	-1.06403	-3.22028	0.0804496	0.0119726	0.28112	0.0173091	0.000156782	0.521329	0.00155867	104.045	MAP7D1;MAP7D1;MAP7D1	RPRC1;RPRC1 iso2;RPRC1 iso4	§452;415;420	MAP7 domain-containing protein 1	Q3KQU3;Q3KQU3-2;Q3KQU3-4	http://www.phosphosite.org/proteinAction.do?id=13475&showAllSites=true	92.8	ARLS*ASTASELSPK	4	527.292	1	66.3285	66.1157	69.6712	65.4507	105.542	82.2504	56.7953	51.6262	61.4512	82.8173	61.037	70.5555	42.0699	33.0422	21.7238	31.5343	27.7579	12.5489	82.6285	86.8081	81.1834	88.5008	118.378	105.257	68.9355	63.0319	74.6255	107.776	90.887	91.9288	42.0699	35.5162	32.043	32.983	35.6003	21.6064	83.54	104.045	68.8643	96.864	36.543	30.0633	1.24545	1.40659	0.822682	0.824327	0.437431	0.930982	0.288945	0.316669	0.492205	-0.281594	-0.278711	-1.19287	-0.103175	-1.79113	0.387253	0.568885	-0.197797	-0.272241	-1.12357	-0.08954	-1.68719	1.24545	1.40659	-1.21554	-1.21311	-2.28607	-1.07413	-3.46087	1.3079	1.48338	-1.14695	-1.20768	-2.17886	-1.06403	-3.22028	0.0804496	0.0119726	0.28112	0.0173091	0.000156782	0.521329	0.00155867	human
1271	11857	-1.02059	-1.07639	-1.74532	-1.24275	-1.3938	-1.30972	-2.34838	0.464682	0.0354528	0.00455853	0.0243262	0.0139227	0.0287763	0.000941276	158.009	MAP7D1;MAP7D1;MAP7D1	RPRC1;RPRC1 iso2;RPRC1 iso4	§460;423;428	MAP7 domain-containing protein 1	Q3KQU3;Q3KQU3-2;Q3KQU3-4	http://www.phosphosite.org/proteinAction.do?id=13475&showAllSites=true	92.8	LSASTASELS*PK	3	627.007	1	132.204	107.539	144.296	105.952	148.407	103.589	105.384	106.98	99.8049	86.4399	79.0923	80.0164	124.747	90.7712	69.0382	59.2588	44.9181	32.3234	164.693	141.196	168.139	143.266	166.456	132.564	127.911	130.615	121.202	112.491	117.772	104.256	124.747	97.5674	101.833	61.9813	57.6088	55.6539	158.009	147.429	126.576	111.506	108.049	58.4146	0.933037	0.880944	0.540631	0.801066	0.683814	0.756341	0.396223	-0.0999944	-0.182878	-0.887284	-0.320008	-0.548324	-0.402891	-1.33561	-0.0294099	-0.106198	-0.803488	-0.313538	-0.479027	-0.389257	-1.23167	-1.07177	-1.13515	-1.84969	-1.24834	-1.46239	-1.32216	-2.52383	-1.02059	-1.07639	-1.74532	-1.24275	-1.3938	-1.30972	-2.34838	0.464682	0.0354528	0.00455853	0.0243262	0.0139227	0.0287763	0.000941276	human
1272	11871	-1.03401	1.57053	1.20908	-1.34359	4.71607	1.20956	5.98433	0.459822	0.00252495	0.147341	0.0189403	2.82403e-05	0.105025	0.000211807	147.687	MAP7D1;MAP7D1;MAP7D1;MAP7D1	RPRC1;RPRC1 iso2;RPRC1 iso3;RPRC1 iso4	§813;775;349;780	MAP7 domain-containing protein 1	Q3KQU3;Q3KQU3-2;Q3KQU3-3;Q3KQU3-4	http://www.phosphosite.org/proteinAction.do?id=13475&showAllSites=true	92.8	T*PETLLPFAEAEAFLK	3	822.446	1	25.9215	21.3613	22.366	22.7032	22.0731	18.8417	16.7043	17.3196	18.6073	26.0914	19.5991	24.7121	135.756	112.715	89.117	134.261	129.396	79.3813	32.2916	28.0468	26.0616	30.6986	24.7576	24.1119	20.2749	21.1461	22.5964	33.9547	29.184	32.1982	135.756	121.154	131.449	140.43	165.954	136.678	28.8	26.5227	21.3391	31.779	129.453	147.687	0.920927	1.48923	1.14085	0.740942	4.4949	1.19818	5.56832	-0.118841	0.57457	0.190112	-0.432568	2.16829	0.260843	2.47724	-0.0482562	0.65125	0.273909	-0.426098	2.23759	0.274478	2.58119	-1.08586	1.48923	1.14085	-1.34963	4.4949	1.19818	5.56832	-1.03401	1.57053	1.20908	-1.34359	4.71607	1.20956	5.98433	0.459822	0.00252495	0.147341	0.0189403	2.82403e-05	0.105025	0.000211807	human
3628	38023	-1.74928	-1.94176	-3.90514	-1.462	-1.8795	-1.62167	-4.13395	0.000103749	1.18068e-05	0.000415523	0.000239287	0.000163104	0.000427508	0.000133318	122.702	RB1	Rb	§356	Retinoblastoma-associated protein	P06400	http://www.phosphosite.org/proteinAction.do?id=452&showAllSites=true	106.1	TLQTDSIDSFETQRT*PR	3	793.722	1	94.7451	97.6684	104.564	52.4252	58.2711	50.1201	67.2075	69.5299	69.3276	33.05	27.3342	29.6964	65.603	51.8496	44.2935	15.3572	7.44164	11.3234	118.028	128.236	121.842	70.8879	65.358	64.1392	81.5733	84.8912	84.1905	43.0104	40.7019	38.6923	65.603	55.7317	65.3338	16.0628	9.54411	19.4965	122.702	66.795	83.5517	40.8015	62.2228	15.0345	0.544368	0.488339	0.241623	0.680932	0.507106	0.610846	0.225084	-0.877345	-1.03405	-2.04917	-0.554417	-0.979642	-0.711118	-2.15147	-0.806761	-0.957366	-1.96537	-0.547947	-0.910345	-0.697484	-2.04752	-1.83699	-2.04776	-4.13868	-1.46858	-1.97198	-1.63707	-4.44279	-1.74928	-1.94176	-3.90514	-1.462	-1.8795	-1.62167	-4.13395	0.000103749	1.18068e-05	0.000415523	0.000239287	0.000163104	0.000427508	0.000133318	human
4057	42802	-1.74697	-2.01904	-1.51927	-1.18891	-1.55069	-1.37305	-1.32868	0.00109277	0.00161486	0.0083431	0.0771424	0.00346536	0.0195647	0.0113203	57.6896	PLEKHG4B	PLEKHG4B	727	Pleckstrin homology domain-containing family G member 4B	Q96PX9	http://www.phosphosite.org/proteinAction.do?id=5138199&showAllSites=true	139.6	KT*QSFEIPQPDSGPR	3	792.413	2	48.592	45.6118	45.1826	23.4807	25.0869	26.9198	44.7439	37.9248	36.4842	19.5978	13.9949	16.6678	40.1631	32.3961	21.2801	21.8036	18.2195	11.5537	60.5333	59.8871	52.6484	31.7501	28.138	34.4495	54.3081	46.3036	44.306	25.504	20.8391	21.717	40.1631	34.8217	31.3885	22.8053	23.367	19.8929	57.6896	31.4459	48.3059	22.6867	35.4578	22.0217	0.545087	0.469647	0.62107	0.837341	0.61463	0.721453	0.700306	-0.875441	-1.09035	-0.687173	-0.256113	-0.70221	-0.471023	-0.513942	-0.804857	-1.01367	-0.603376	-0.249643	-0.632914	-0.457388	-0.409994	-1.83457	-2.12926	-1.61013	-1.19426	-1.627	-1.38609	-1.42795	-1.74697	-2.01904	-1.51927	-1.18891	-1.55069	-1.37305	-1.32868	0.00109277	0.00161486	0.0083431	0.0771424	0.00346536	0.0195647	0.0113203	human
2119	20753	-1.74651	-2.16375	-1.53132	1.12424	-2.11646	-1.10118	-1.82832	0.00844645	0.0188	0.0925738	0.538558	0.00919995	0.458868	0.0021241	30.253	PHACTR4;PHACTR4;PHACTR4	PHACTR4;PHACTR4 iso2;PHACTR4 iso3	§464;474;448	Phosphatase and actin regulator 4	Q8IZ21;Q8IZ21-2;Q8IZ21-3	http://www.phosphosite.org/proteinAction.do?id=2903&showAllSites=true	78.2	S*LPITIEM#LK	3	617.018	1	17.8905	22.2883	25.3522	10.9366	14.5315	10.2579	23.5303	19.6812	31.4313	11.1125	10.1715	7.80293	14.7308	7.50737	9.30016	7.7131	5.13685	4.55703	22.2871	29.2639	29.5413	14.7882	16.2988	13.1271	28.56	24.0294	38.1698	14.4615	15.1458	10.1667	14.7308	8.06946	13.7179	8.06745	6.58816	7.84622	27.0308	14.738	30.253	13.258	12.1727	7.50061	0.545231	0.438237	0.616181	1.11921	0.450329	0.899579	0.508929	-0.875059	-1.19022	-0.698573	0.162478	-1.15095	-0.152679	-0.974463	-0.804475	-1.11354	-0.614777	0.168948	-1.08165	-0.139044	-0.870515	-1.83408	-2.28187	-1.6229	1.11921	-2.2206	-1.11163	-1.96491	-1.74651	-2.16375	-1.53132	1.12424	-2.11646	-1.10118	-1.82832	0.00844645	0.0188	0.0925738	0.538558	0.00919995	0.458868	0.0021241	human
203	1398	-1.74622	-1.04619	-1.19518	1.71053	2.10415	2.85719	3.1203	0.0117133	0.559839	0.025575	0.00283974	0.00174433	0.0160683	0.000257727	30.3617	G3BP1	G3BP-1	§250	Ras GTPase-activating protein-binding protein 1	Q13283	http://www.phosphosite.org/proteinAction.do?id=2711&showAllSites=true	52.1	TFS*WASVTSK	3	601.318	1	12.0702	10.1139	14.6775	4.46573	8.35761	7.3104	21.707	19.2331	22.6558	22.8435	15.5349	13.2319	28.0942	31.3912	19.8299	22.61	19.6684	13.3792	15.0364	13.2792	17.1027	6.03845	9.37405	9.35519	26.3469	23.4822	27.5129	29.728	23.1321	17.2403	28.0942	33.7415	29.2494	23.6487	25.2253	23.0361	15.1395	8.2559	25.7807	23.3668	30.3617	23.97	0.545323	0.906369	0.789482	1.70288	2.00547	2.83032	2.90338	-0.874817	-0.14183	-0.341021	0.767977	1.00394	1.50096	1.53774	-0.804233	-0.0651499	-0.257225	0.774446	1.07324	1.5146	1.64168	-1.83378	-1.1033	-1.26665	1.70288	2.00547	2.83032	2.90338	-1.74622	-1.04619	-1.19518	1.71053	2.10415	2.85719	3.1203	0.0117133	0.559839	0.025575	0.00283974	0.00174433	0.0160683	0.000257727	human
1277	11918	-1.36575	1.08664	-1.96944	-1.26836	-1.55233	1.17095	-2.20547	0.0682127	0.865412	0.00648428	0.106225	0.0281276	0.490511	0.00561733	21.8881	NAV2;NAV2;NAV2;NAV2;NAV2;NAV2;NAV2;NAV2;NAV2;NAV2	NAV2;NAV2 iso10;NAV2 iso11;NAV2 iso12;NAV2 iso13;NAV2 iso2;NAV2 iso3;NAV2 iso4;NAV2 iso8;NAV2 iso9	860;789;797;796;791;837;837;773;780;786	Neuron navigator 2	Q8IVL1;Q8IVL1-10;Q8IVL1-11;Q8IVL1-12;Q8IVL1-13;Q8IVL1-2;Q8IVL1-3;Q8IVL1-4;Q8IVL1-8;Q8IVL1-9	http://www.phosphosite.org/proteinAction.do?id=12159&showAllSites=true	268	GSS*VCHVDVSDK	3	659.991	1	18.1892	13.5641	21.6228	9.32432	16.0678	11.8413	15.2436	13.5277	13.6043	17.5187	8.78957	13.2158	13.8035	10.3142	10.4585	5.73405	5.72519	3.47066	22.6592	17.8093	25.1957	12.6081	18.0219	15.1534	18.502	16.5164	16.5209	22.7984	13.0881	17.2192	13.8035	11.0865	15.4265	5.99748	7.34272	5.97573	21.8881	15.2611	17.1798	17.7019	13.4388	6.43864	0.697236	1.03039	0.479107	0.784891	0.61398	1.15993	0.421898	-0.520282	0.043196	-1.06158	-0.349435	-0.703736	0.214042	-1.24503	-0.449697	0.119876	-0.977783	-0.342966	-0.634439	0.227677	-1.14109	-1.43424	1.03039	-2.08722	-1.27406	-1.62872	1.15993	-2.37024	-1.36575	1.08664	-1.96944	-1.26836	-1.55233	1.17095	-2.20547	0.0682127	0.865412	0.00648428	0.106225	0.0281276	0.490511	0.00561733	human
1278	11930	-1.18259	1.28764	-1.68977	-1.2211	-1.78606	1.24796	-2.51441	0.0634132	0.302025	0.0947271	0.118047	0.0122976	0.253248	0.00277064	71.4117	NAV2;NAV2;NAV2;NAV2;NAV2;NAV2;NAV2;NAV2;NAV2;NAV2;NAV2	NAV2;NAV2 iso10;NAV2 iso11;NAV2 iso12;NAV2 iso13;NAV2 iso2;NAV2 iso3;NAV2 iso4;NAV2 iso5;NAV2 iso8;NAV2 iso9	§1319;1248;1256;1255;1250;1296;1296;§1232;382;1239;§1245	Neuron navigator 2	Q8IVL1;Q8IVL1-10;Q8IVL1-11;Q8IVL1-12;Q8IVL1-13;Q8IVL1-2;Q8IVL1-3;Q8IVL1-4;Q8IVL1-5;Q8IVL1-8;Q8IVL1-9	http://www.phosphosite.org/proteinAction.do?id=12159&showAllSites=true	268	YPDVAS*PTLR	2	751.882	2	61.7894	47.1936	64.6197	46.3154	47.7125	44.0455	45.955	42.3245	55.3417	48.7188	39.8015	69.5272	45.7865	39.3914	17.7596	17.7486	23.8793	8.50761	76.9739	61.9639	75.2972	62.6265	53.5153	56.3654	55.7781	51.6752	67.2062	63.4014	59.2664	90.5891	45.7865	42.3407	26.1958	18.564	30.6259	14.6483	71.4117	57.5024	58.2198	71.0856	38.1077	21.2794	0.805224	1.22099	0.558402	0.815271	0.533633	1.23622	0.370061	-0.312538	0.288047	-0.840624	-0.294649	-0.906079	0.305935	-1.43416	-0.241953	0.364727	-0.756827	-0.28818	-0.836782	0.31957	-1.33022	-1.24189	1.22099	-1.79082	-1.22659	-1.87395	1.23622	-2.70226	-1.18259	1.28764	-1.68977	-1.2211	-1.78606	1.24796	-2.51441	0.0634132	0.302025	0.0947271	0.118047	0.0122976	0.253248	0.00277064	human
1828	17961	-1.74607	1.10504	-1.23669	1.6494	-1.29849	3.18485	1.10361	0.0110389	0.600312	0.0953705	0.00145936	0.0606955	0.0014532	0.861069	49.9942	ARHGAP36;ARHGAP36;ARHGAP36;ARHGAP36;ARHGAP36	ARHGAP36;ARHGAP36 iso2;ARHGAP36 iso3;ARHGAP36 iso4;ARHGAP36 iso5	493;462;357;481;445	Rho GTPase-activating protein 36	Q6ZRI8;Q6ZRI8-2;Q6ZRI8-3;Q6ZRI8-4;Q6ZRI8-5	http://www.phosphosite.org/proteinAction.do?id=8541672&showAllSites=true	61.6	AAVLAQSKPS*DEGSSEEPAVPSGTAR	4	808.161	1	25.4015	18.5715	26.7261	10.3691	17.3366	10.9976	39.1814	39.8336	38.6565	43.3521	28.6691	39.047	25.0296	18.0813	13.2329	17.9239	12.6281	8.05845	31.6438	24.3838	31.1422	14.0208	19.445	14.0738	47.5566	48.634	46.9439	56.4173	42.6896	50.8755	25.0296	19.435	19.5188	18.7474	16.1959	13.8749	29.0566	15.8465	47.7115	49.9942	21.3278	16.2727	0.545368	1.04784	0.762981	1.64202	0.734009	3.1549	1.02689	-0.874699	0.0674227	-0.39028	0.715471	-0.44613	1.65759	0.0382881	-0.804114	0.144103	-0.306484	0.72194	-0.376834	1.67123	0.142236	-1.83363	1.04784	-1.31065	1.64202	-1.36238	3.1549	1.02689	-1.74607	1.10504	-1.23669	1.6494	-1.29849	3.18485	1.10361	0.0110389	0.600312	0.0953705	0.00145936	0.0606955	0.0014532	0.861069	human
4169	44168	-1.74551	-1.82266	-1.08903	-1.09221	-5.84227	-1.13964	-3.59125	0.0020796	0.00266532	0.0566481	0.274874	0.000157597	0.295857	5.81354e-05	264.233	WDR47;WDR47;WDR47;WDR47	WDR47;WDR47 iso2;WDR47 iso3;WDR47 iso4	332;304;332;339	WD repeat-containing protein 47	O94967;O94967-2;O94967-3;O94967-4	http://www.phosphosite.org/proteinAction.do?id=15019&showAllSites=true	101.9	RIS*DLGNK	3	530.967	2	217.214	219.406	200.845	110.49	134.014	103.725	212.129	184.141	197.824	114.192	86.5788	75.4982	41.1217	42.1323	29.0922	38.062	26.3852	22.3007	270.594	288.073	234.031	149.402	150.313	132.738	257.472	224.823	240.235	148.607	128.92	98.3689	41.1217	45.2868	42.9116	39.8106	33.8398	38.3969	264.233	144.151	240.843	125.298	43.1067	37.3491	0.545545	0.520249	0.866434	0.911481	0.163139	0.869218	0.259097	-0.874231	-0.942726	-0.206838	-0.133715	-2.61583	-0.202211	-1.94843	-0.803646	-0.866046	-0.123041	-0.127246	-2.54653	-0.188576	-1.84449	-1.83303	-1.92216	-1.15416	-1.09712	-6.12974	-1.15046	-3.85955	-1.74551	-1.82266	-1.08903	-1.09221	-5.84227	-1.13964	-3.59125	0.0020796	0.00266532	0.0566481	0.274874	0.000157597	0.295857	5.81354e-05	human
2355	23124	-1.74314	-1.05652	-1.46243	-1.84551	-2.76409	-1.11774	-2.28477	0.0315736	0.712117	0.275996	0.0240979	0.0145815	0.697199	0.00608298	87.7394	PAK4;PAK4;PAK4	PAK4;PAK4 iso3;PAK4 iso4	§258;105;168	Serine/threonine-protein kinase PAK 4	O96013;O96013-3;O96013-4	http://www.phosphosite.org/proteinAction.do?id=633&showAllSites=true	64	GAPS*PGVLGPHASEPQLAPPACTPAAPAVPGPPGPR	4	940.73	2	53.0226	79.0363	80.1496	34.0409	51.0175	31.6801	39.4797	35.7036	41.5669	19.5105	24.3416	50.5014	33.1868	39.8463	9.99668	15.3493	14.8469	13.6278	66.0527	103.772	93.3932	46.0292	57.2222	40.5413	47.9187	43.5916	50.4783	25.3905	36.2458	65.7997	33.1868	42.8297	14.7453	16.0545	19.0415	23.4642	87.7394	47.9309	47.3295	42.4787	30.2539	19.5201	0.546287	0.897509	0.645208	0.539433	0.344816	0.886248	0.407254	-0.872269	-0.156001	-0.632163	-0.890485	-1.5361	-0.174218	-1.296	-0.801684	-0.0793211	-0.548367	-0.884016	-1.46681	-0.160583	-1.19205	-1.83054	-1.11419	-1.54989	-1.8538	-2.9001	-1.12835	-2.45547	-1.74314	-1.05652	-1.46243	-1.84551	-2.76409	-1.11774	-2.28477	0.0315736	0.712117	0.275996	0.0240979	0.0145815	0.697199	0.00608298	human
2664	26141	-1.7406	-1.32449	-1.15068	1.53392	-1.81736	2.01731	-1.1837	0.00401499	0.115262	0.494648	0.0428258	0.00288861	0.0183861	0.410755	28.7898	SEMA4C	SEMA4C	§704	Semaphorin-4C	Q9C0C4	http://www.phosphosite.org/proteinAction.do?id=3724110&showAllSites=true	92.6	T*LVYPLELPK	3	621.029	1	14.1705	15.4814	15.9453	5.88268	9.88188	9.30266	23.3493	19.0939	28.588	18.0036	15.1451	12.1672	8.0413	8.99385	8.10411	11.1369	6.42046	2.57897	17.6529	20.3266	18.58	7.95441	11.0837	11.9047	28.3402	23.3124	34.7168	23.4294	22.5518	15.853	8.0413	9.66724	11.9537	11.6486	8.23442	4.44043	18.8532	10.3143	28.7898	20.6114	9.88742	8.10782	0.547084	0.715927	0.820013	1.52705	0.524443	1.99834	0.786077	-0.870165	-0.482115	-0.28628	0.610751	-0.931142	0.998801	-0.347257	-0.799581	-0.405435	-0.202484	0.617221	-0.861845	1.01244	-0.243309	-1.82787	-1.39679	-1.21949	1.52705	-1.90678	1.99834	-1.27214	-1.7406	-1.32449	-1.15068	1.53392	-1.81736	2.01731	-1.1837	0.00401499	0.115262	0.494648	0.0428258	0.00288861	0.0183861	0.410755	human
2835	27578	-1.73987	-1.01208	-2.57425	-2.20508	1.06813	-1.28173	-1.36475	0.00239207	0.886403	0.0849341	0.00190325	0.951993	0.535418	0.0731878	47.6055	NCBP1	NCBP1	§22	Nuclear cap-binding protein subunit 1	Q09161	http://www.phosphosite.org/proteinAction.do?id=17377&showAllSites=true	91.8	RKTS*DANETEDHLESLICK	4	810.42	1	36.2487	36.1597	40.8951	17.7038	27.9915	16.7582	19.2113	11.7713	21.1178	7.89061	8.92637	27.4606	62.6604	54.6472	14.52	14.0661	15.6899	10.1716	45.1567	47.4767	47.6524	23.9386	31.3958	21.4456	23.3178	14.3719	25.6452	10.2686	13.2918	35.7793	62.6604	58.7387	21.4172	14.7124	20.1227	17.5133	46.7619	25.5933	21.1116	19.7799	47.6055	17.4494	0.547311	0.936921	0.366543	0.45147	1.01804	0.772854	0.681797	-0.869567	-0.0940007	-1.44795	-1.1473	0.0257935	-0.371732	-0.552586	-0.798982	-0.0173206	-1.36415	-1.14083	0.0950901	-0.358098	-0.448639	-1.82711	-1.06733	-2.72819	-2.21499	1.01804	-1.29391	-1.46671	-1.73987	-1.01208	-2.57425	-2.20508	1.06813	-1.28173	-1.36475	0.00239207	0.886403	0.0849341	0.00190325	0.951993	0.535418	0.0731878	human
4094	43125	-1.73943	1.18019	-1.04644	-1.31189	3.63632	1.56597	6.13491	0.00690151	0.441339	0.482437	0.0707011	0.00529176	0.0352833	3.61891e-07	77.119	RFTN1	RFTN1	§555	Raftlin	Q14699	http://www.phosphosite.org/proteinAction.do?id=13708&showAllSites=true	63.1	ALVGICTGHS*NPGEDAR	3	713.339	1	15.1637	17.4612	21.402	10.148	10.7042	8.4526	11.9149	15.4233	14.2988	16.2745	10.0492	15.7697	76.7189	87.7168	40.9173	66.6976	54.5261	40.0287	18.8902	22.926	24.9383	13.7219	12.0061	10.8169	14.4617	18.8308	17.3643	21.1792	14.9638	20.5469	76.7189	94.2843	60.3538	69.7618	69.9313	68.9208	22.2515	12.1816	16.8856	18.8966	77.119	69.538	0.547451	1.1191	0.901697	0.758851	3.46579	1.55124	5.70844	-0.869198	0.162336	-0.149286	-0.398112	1.79318	0.633422	2.5131	-0.798613	0.239016	-0.0654889	-0.391642	1.86248	0.647057	2.61704	-1.82665	1.1191	-1.10902	-1.31778	3.46579	1.55124	5.70844	-1.73943	1.18019	-1.04644	-1.31189	3.63632	1.56597	6.13491	0.00690151	0.441339	0.482437	0.0707011	0.00529176	0.0352833	3.61891e-07	human
3832	40363	-1.73875	-1.62783	-2.15207	-1.41644	1.98289	-1.3251	1.62604	0.0246833	0.0624335	0.00344609	0.067439	0.00174825	0.328805	0.189164	32.3798	CDKN2AIP	CDKN2AIP	§152	CDKN2A-interacting protein	Q9NXV6	http://www.phosphosite.org/proteinAction.do?id=10460&showAllSites=true	61.1	VIEGKNSS*AVEQDHAK	4	676.868	1	14.4452	13.6	13.3432	8.38034	10.3014	4.11323	6.83965	11.7176	11.1309	6.21282	4.47591	4.83028	32.6164	33.0558	19.6556	15.1333	13.2548	5.66998	17.995	17.8564	15.548	11.3317	11.5543	5.26374	8.30165	14.3064	13.5173	8.0852	6.66485	6.29351	32.6164	35.5307	28.9923	15.8286	16.9996	9.76249	17.1331	9.38323	12.0418	7.01452	32.3798	14.1969	0.547665	0.582516	0.438448	0.702835	1.88989	0.747559	1.51301	-0.868633	-0.779631	-1.18952	-0.508743	0.918306	-0.419741	0.597417	-0.798049	-0.702951	-1.10573	-0.502273	0.987602	-0.406106	0.701365	-1.82593	-1.71669	-2.28077	-1.42281	1.88989	-1.33769	1.51301	-1.73875	-1.62783	-2.15207	-1.41644	1.98289	-1.3251	1.62604	0.0246833	0.0624335	0.00344609	0.067439	0.00174825	0.328805	0.189164	human
3304	33600	-1.73845	-2.21013	-1.80786	-1.87728	-2.71973	-2.38487	-2.78659	0.000640523	0.000976791	0.00565455	0.000324925	6.73206e-05	0.00155735	0.000918946	126.002	NOLC1;NOLC1;NOLC1	NOLC1 iso2;NOLC1;NOLC1 iso3	518;§508;509	Nucleolar and coiled-body phosphoprotein 1	Q14978-2;Q14978;Q14978-3	http://www.phosphosite.org/proteinAction.do?id=38525703&showAllSites=true	74.7	VAGGAAPSKPAS*AK	3	735.425	2	96.4041	100.845	107.707	48.0443	56.802	61.2498	60.356	49.4889	54.9883	24.6483	20.0407	18.4861	50.4669	38.4714	27.559	26.2253	17.1403	11.4568	120.095	132.407	125.504	64.9642	63.7102	78.382	73.2574	60.4226	66.7771	32.0767	29.8415	24.0861	50.4669	41.3518	40.6501	27.4302	21.983	19.7261	126.002	69.0188	66.819	28.6681	44.1563	23.0464	0.547759	0.429041	0.521928	0.530301	0.350441	0.415367	0.333915	-0.868386	-1.22081	-0.938076	-0.915117	-1.51276	-1.26754	-1.58245	-0.797802	-1.14413	-0.85428	-0.908647	-1.44346	-1.25391	-1.4785	-1.82562	-2.33078	-1.91597	-1.88572	-2.85355	-2.40751	-2.99478	-1.73845	-2.21013	-1.80786	-1.87728	-2.71973	-2.38487	-2.78659	0.000640523	0.000976791	0.00565455	0.000324925	6.73206e-05	0.00155735	0.000918946	human
4038	42675	-1.73793	-3.04245	-1.32778	1.14795	5.09374	-1.52386	6.76701	0.0339489	4.21488e-06	0.00101078	0.0666841	2.10309e-05	0.22225	3.05467e-05	118.683	PHF23;PHF23;PHF23	PHF23;PHF23 iso2;PHF23 iso4	§124;124;120	PHD finger protein 23	Q9BUL5;Q9BUL5-2;Q9BUL5-4	http://www.phosphosite.org/proteinAction.do?id=2583106&showAllSites=true	43.8	LQAPDS*ATLLEK	3	658.698	1	20.6685	16.613	22.1232	6.14606	17.2892	9.75346	23.0924	23.4985	22.3113	7.1614	5.70443	6.37645	126.028	108.98	76.5297	82.5469	64.9079	48.4596	25.7477	21.8125	25.7787	8.31054	19.3919	12.4816	28.0285	28.69	27.0946	9.31966	8.49417	8.30806	126.028	117.139	112.883	86.3393	83.2463	83.437	24.4463	13.3947	27.9377	8.7073	118.683	84.3408	0.547923	0.311669	0.710637	1.14282	4.85486	0.650056	6.29659	-0.867956	-1.68192	-0.492816	0.192596	2.27943	-0.621364	2.65457	-0.797371	-1.60524	-0.409019	0.199065	2.34873	-0.607729	2.75852	-1.82507	-3.20854	-1.40719	1.14282	4.85486	-1.53833	6.29659	-1.73793	-3.04245	-1.32778	1.14795	5.09374	-1.52386	6.76701	0.0339489	4.21488e-06	0.00101078	0.0666841	2.10309e-05	0.22225	3.05467e-05	human
1352	12591	-1.73784	-1.51162	-2.23864	-1.02863	2.60456	1.11848	2.05218	0.00830607	9.04701e-05	0.000107799	0.744187	0.000241747	0.0904532	0.000962673	263.604	STMN1;STMN1	STMN1;STMN1 iso2	§25;25	Stathmin	P16949;P16949-2	http://www.phosphosite.org/proteinAction.do?id=1532&showAllSites=true	17.3	ASGQAFELILS*PR	3	591.647	3	80.6884	70.906	107.232	41.9602	49.203	48.9437	87.0523	81.6946	84.741	50.2519	44.8707	46.9653	268.98	230.169	186.051	102.652	95.2853	60.2559	100.517	93.0976	124.95	56.7375	55.187	62.6338	105.66	99.7434	102.908	65.3965	66.8146	61.1925	268.98	247.402	274.429	107.368	122.206	103.748	106.188	58.1861	102.771	64.4679	263.604	111.107	0.547952	0.627299	0.421494	0.967814	2.48242	1.10796	1.90952	-0.867879	-0.672775	-1.24642	-0.0471982	1.31175	0.147906	0.933207	-0.797295	-0.596095	-1.16262	-0.0407286	1.38104	0.16154	1.03716	-1.82498	-1.59414	-2.37251	-1.03326	2.48242	1.10796	1.90952	-1.73784	-1.51162	-2.23864	-1.02863	2.60456	1.11848	2.05218	0.00830607	9.04701e-05	0.000107799	0.744187	0.000241747	0.0904532	0.000962673	human
4246	45001	-1.73679	-1.18095	1.14558	1.34684	-2.75578	1.98222	-1.36465	0.0221967	0.184893	0.810831	0.132457	0.0108778	0.00626987	0.0928177	26.9108	SCAMP3	SCAMP3	65	Secretory carrier-associated membrane protein 3	O14828	http://www.phosphosite.org/proteinAction.do?id=2670&showAllSites=true	38.3	EPPPAYEPPAPAPLPPPS*APSLQPSRK	4	869.967	1	14.6357	13.2408	21.1069	7.93694	8.35053	10.092	26.2722	18.1031	22.0208	15.5696	13.1061	19.2227	4.5885	5.28694	7.15466	5.64138	5.24785	5.73757	18.2324	17.3848	24.5945	10.7321	9.36611	12.9148	31.888	22.1026	26.7418	20.2619	19.5157	25.0458	4.5885	5.68278	10.5533	5.90056	6.73051	9.87885	20.0705	11.0043	26.9108	21.6078	6.94151	7.50331	0.548283	0.802941	1.08093	1.34081	0.345856	1.96357	0.68185	-0.867007	-0.316634	0.112276	0.423106	-1.53176	0.973479	-0.552474	-0.796423	-0.239953	0.196073	0.429575	-1.46246	0.987114	-0.448526	-1.82388	-1.24542	1.08093	1.34081	-2.89138	1.96357	-1.4666	-1.73679	-1.18095	1.14558	1.34684	-2.75578	1.98222	-1.36465	0.0221967	0.184893	0.810831	0.132457	0.0108778	0.00626987	0.0928177	human
4147	43822	-1.7352	-1.07232	-1.62304	2.32069	1.04767	3.75807	1.13685	0.0145944	0.0456699	0.00828558	0.000349775	0.991996	6.17306e-05	0.286337	121.974	TMA16	TMA16	§97	Translation machinery-associated protein 16	Q96EY4	http://www.phosphosite.org/proteinAction.do?id=5136650&showAllSites=true	23.8	FSSELEQIELHNS*IR	3	729.365	2	34.7871	39.645	54.0641	20.5487	25.0667	24.2391	97.4145	103.254	100.148	81.8133	77.9234	77.5762	46.9221	46.2943	41.6755	30.199	24.5611	16.7608	43.3359	52.0528	62.9974	27.7854	28.1153	31.019	118.237	126.066	121.618	106.47	116.032	101.076	46.9221	49.7605	61.4722	31.5864	31.5003	28.8584	52.7954	28.9732	121.974	107.859	52.7183	30.6484	0.548784	0.884283	0.581361	2.31031	0.99854	3.72272	1.05782	-0.86569	-0.17742	-0.782493	1.20809	-0.0021082	1.89636	0.0810886	-0.795106	-0.10074	-0.698697	1.21456	0.0671884	1.90999	0.185036	-1.82221	-1.13086	-1.7201	2.31031	-1.00146	3.72272	1.05782	-1.7352	-1.07232	-1.62304	2.32069	1.04767	3.75807	1.13685	0.0145944	0.0456699	0.00828558	0.000349775	0.991996	6.17306e-05	0.286337	human
1593	15160	-1.73429	-1.52087	-2.581	-1.08171	1.18248	1.05497	-1.24	0.00143236	0.00831141	0.00531863	0.295745	0.405813	0.71603	0.0232776	30.3261	CHD9;CHD9;CHD9	CHD-9;CHD-9 iso2;CHD-9 iso3	§654;654;§654	Chromodomain-helicase-DNA-binding protein 9	Q3L8U1;Q3L8U1-2;Q3L8U1-3	http://www.phosphosite.org/proteinAction.do?id=16646&showAllSites=true	325.8	YAEDIEGKQS*EEEVK	4	687.356	1	19.7179	21.0732	24.4521	9.48572	13.8343	12.4876	20.7123	21.988	18.3692	13.7182	10.3669	10.0013	29.0529	34.3229	16.9711	10.7307	9.00241	6.09286	24.5635	27.6685	28.4925	12.8263	15.5168	15.9805	25.1396	26.8458	22.3073	17.8525	15.4368	13.031	29.0529	36.8927	25.0327	11.2237	11.5458	10.4906	26.9081	14.7746	24.7642	15.4401	30.3261	11.0867	0.549074	0.623485	0.365584	0.920325	1.12702	1.04505	0.750393	-0.864927	-0.681574	-1.45173	-0.119784	0.172517	0.0635691	-0.414282	-0.794343	-0.604894	-1.36793	-0.113315	0.241814	0.0772037	-0.310335	-1.82125	-1.60389	-2.73535	-1.08657	1.12702	1.04505	-1.33264	-1.73429	-1.52087	-2.581	-1.08171	1.18248	1.05497	-1.24	0.00143236	0.00831141	0.00531863	0.295745	0.405813	0.71603	0.0232776	human
3471	35794	-1.73418	-1.41999	-2.72044	-1.01596	-2.67905	1.20297	-4.14069	0.0012753	0.013401	0.013289	0.377518	4.80217e-05	0.320687	0.00374506	21.8814	TTF2;TTF2	TTF2;TTF2 iso2	§500;500	Transcription termination factor 2	Q9UNY4;Q9UNY4-2	http://www.phosphosite.org/proteinAction.do?id=13514&showAllSites=true	129.5	RGT*QPVGSLELK	3	658.374	1	17.9036	16.6043	18.4853	9.42912	12.1499	7.55517	17.4475	17.1594	18.2778	10.9383	7.73531	13.2018	7.54063	8.49801	4.52793	2.65391	3.37168		22.3034	21.801	21.5397	12.7498	13.6276	9.66842	21.1769	20.9504	22.1963	14.2348	11.5182	17.201	7.54063	9.13427	6.67879	2.77584	4.32428	1	21.8814	12.0153	21.4412	14.318	7.78456	2.70004	0.549109	0.667779	0.346845	0.979884	0.355762	1.19165	0.224717	-0.864835	-0.582558	-1.52764	-0.0293164	-1.49102	0.252961	-2.15382	-0.794251	-0.505877	-1.44384	-0.0228468	-1.42172	0.266596	-2.04987	-1.82113	-1.4975	-2.88313	-1.02053	-2.81087	1.19165	-4.45004	-1.73418	-1.41999	-2.72044	-1.01596	-2.67905	1.20297	-4.14069	0.0012753	0.013401	0.013289	0.377518	4.80217e-05	0.320687	0.00374506	human
1293	12045	1.24622	1.41475	1.30545	-1.44313	2.21979	-1.27027	2.36012	0.301896	0.0412426	0.0401426	0.0744174	0.00367382	0.0954312	0.000457584	57.3088	NES	nestin	§1521	Nestin	P48681	http://www.phosphosite.org/proteinAction.do?id=3572&showAllSites=true	177.3	EDKVPGPLEIPS*GMEDAGPGADIIGVNGQGPNLEGK	5	910.872	1	14.7745	16.1024	22.6769	22.8851	22.3083	17.4436	10.2176	14.6824	12.5015	16.4892	12.7778	15.7847	39.9878	46.4134	33.6935	54.7385	46.7443	31.7824	18.4052	21.1421	26.4239	30.9446	25.0214	22.3228	12.4017	17.9261	15.1817	21.4586	19.0268	20.5664	39.9878	49.8884	49.6985	57.2532	59.9509	54.7224	21.9904	26.0963	15.1698	20.3506	46.5249	57.3088	1.18671	1.34152	1.23179	0.689838	2.11569	0.779828	2.19605	0.246969	0.423867	0.300754	-0.53567	1.08113	-0.358772	1.13491	0.317554	0.500547	0.38455	-0.5292	1.15043	-0.345137	1.23886	1.18671	1.34152	1.23179	-1.44961	2.11569	-1.28233	2.19605	1.24622	1.41475	1.30545	-1.44313	2.21979	-1.27027	2.36012	0.301896	0.0412426	0.0401426	0.0744174	0.00367382	0.0954312	0.000457584	human
3160	31760	-1.73283	-1.97213	-1.85748	-1.2255	-1.00289	-1.39371	-1.05918	0.00432445	0.00051267	0.000966143	0.081147	0.59884	0.00914297	0.138195	136.675	EMSY;EMSY;EMSY;EMSY;EMSY;EMSY	EMSY;EMSY iso2;EMSY iso4;EMSY iso5;EMSY iso6;EMSY iso7	§238;§238;253;239;252;253	BRCA2-interacting transcriptional repressor EMSY	Q7Z589;Q7Z589-2;Q7Z589-4;Q7Z589-5;Q7Z589-6;Q7Z589-7	http://www.phosphosite.org/proteinAction.do?id=6211&showAllSites=true	141.4	TITVPVSGS*PK	3	592.005	1	98.2588	100.312	133.803	51.4781	66.1769	63.6786	89.3376	85.5242	99.002	45.521	34.7931	37.6862	142.502	117.215	82.152	56.4574	55.0002	39.7	122.406	131.707	155.912	69.6074	74.2253	81.4901	108.434	104.419	120.227	59.2399	51.8085	49.1024	142.502	125.991	121.176	59.0512	70.5393	68.3549	136.675	75.1076	111.027	53.3836	129.89	65.9818	0.549536	0.480819	0.507983	0.812342	0.950357	0.710762	0.878497	-0.863714	-1.05644	-0.977147	-0.29984	-0.0734584	-0.492562	-0.186891	-0.793129	-0.979755	-0.89335	-0.293371	-0.00416188	-0.478927	-0.0829438	-1.81972	-2.07979	-1.96857	-1.23101	-1.05224	-1.40694	-1.13831	-1.73283	-1.97213	-1.85748	-1.2255	-1.00289	-1.39371	-1.05918	0.00432445	0.00051267	0.000966143	0.081147	0.59884	0.00914297	0.138195	human
957	8549	-1.73247	-1.44791	1.00401	4.19059	1.09376	5.01791	1.931	0.00166827	0.00418319	0.785825	0.000179669	0.826655	1.46289e-05	0.00518601	182.236	GPRIN1;GPRIN1	GRIN1;GRIN1 iso2	674;674	G protein-regulated inducer of neurite outgrowth 1	Q7Z2K8;Q7Z2K8-2	http://www.phosphosite.org/proteinAction.do?id=6204&showAllSites=true	102.3	VDPGS*CR	2	587.766	1	39.1003	31.8977	34.7206	17.6691	22.363	18.0163	164.202	149.741	135.53	93.6287	83.4	85.9665	31.8032	43.8294	39.1172	44.1869	28.3399	27.2143	48.7091	41.8808	40.4577	23.8917	25.0828	23.0557	199.301	182.823	164.585	121.846	124.187	112.008	31.8032	47.111	57.6986	46.2169	36.3467	46.8572	43.6825	24.01	182.236	119.347	45.5376	43.1403	0.549649	0.654902	0.947354	4.17184	1.04247	4.97071	1.79676	-0.863418	-0.610649	-0.0780238	2.06068	0.0600032	2.31345	0.845397	-0.792833	-0.533969	0.00577281	2.06715	0.1293	2.32709	0.949345	-1.81934	-1.52695	-1.05557	4.17184	1.04247	4.97071	1.79676	-1.73247	-1.44791	1.00401	4.19059	1.09376	5.01791	1.931	0.00166827	0.00418319	0.785825	0.000179669	0.826655	1.46289e-05	0.00518601	human
494	4153	-1.72932	-1.48995	1.00473	-1.24774	1.39065	-1.07423	2.45243	0.0249406	0.145493	0.671577	0.280325	0.103808	0.752323	0.00460703	39.2219	MARCKS	MARCKS	§81	Myristoylated alanine-rich C-kinase substrate	P29966	http://www.phosphosite.org/proteinAction.do?id=996&showAllSites=true	31.5	EELQANGSAPAADKEEPAAAGSGAAS*PSAAEK	4	994.5	1	22.6326	26.3395	22.3111	8.08636	18.1487	13.7484	26.0976	15.58	16.5781	15.0971	9.65892	8.47972	31.6561	40.5566	28.7566	38.3811	25.3846	22.5638	28.1945	34.583	25.9977	10.9342	20.3559	17.594	31.6761	19.0221	20.1322	19.647	14.3826	11.0485	31.6561	43.5932	42.4165	40.1444	32.5564	38.8501	29.5917	16.2947	23.6101	15.026	39.2219	37.1836	0.55065	0.636423	0.948031	0.797861	1.32544	0.922142	2.28195	-0.860793	-0.651942	-0.0769932	-0.32579	0.406467	-0.116938	1.19027	-0.790209	-0.575262	0.00680346	-0.31932	0.475763	-0.103304	1.29421	-1.81604	-1.57128	-1.05482	-1.25335	1.32544	-1.08443	2.28195	-1.72932	-1.48995	1.00473	-1.24774	1.39065	-1.07423	2.45243	0.0249406	0.145493	0.671577	0.280325	0.103808	0.752323	0.00460703	human
1297	12068	1.11632	1.33593	-1.19477	-1.32326	-1.59401	-1.10492	-2.09464	0.107052	0.0511152	0.0489558	0.00633684	0.0013657	0.156971	6.98419e-06	74.4992	NES	nestin	§320	Nestin	P48681	http://www.phosphosite.org/proteinAction.do?id=3572&showAllSites=true	177.3	LQTPGGGS*K	3	511.616	1	57.854	54.4545	57.2233	54.5007	64.9137	60.1657	39.2211	43.5481	47.267	55.908	46.3638	44.9572	36.835	44.2541	28.0067	31.4631	25.2347	19.7524	72.0714	71.4973	66.6787	73.6944	72.8085	76.9946	47.6048	53.1693	57.4004	72.7573	69.0379	58.5761	36.835	47.5675	41.3104	32.9086	32.3643	34.0093	70.0824	74.4992	52.7248	66.7904	41.9043	33.0941	1.06302	1.26677	0.789753	0.752326	0.597929	0.896526	0.444221	0.0881709	0.341159	-0.340527	-0.410571	-0.741954	-0.157583	-1.17065	0.158755	0.417839	-0.25673	-0.404101	-0.672657	-0.143948	-1.0667	1.06302	1.26677	-1.26622	-1.32921	-1.67244	-1.11542	-2.25113	1.11632	1.33593	-1.19477	-1.32326	-1.59401	-1.10492	-2.09464	0.107052	0.0511152	0.0489558	0.00633684	0.0013657	0.156971	6.98419e-06	human
2299	22620	-1.72833	-1.41808	-1.56815	1.16505	-2.51883	1.421	-2.25168	0.00502315	0.000226599	0.000804266	0.120759	0.0014955	0.0012549	4.45299e-05	95.9475	KSR1;KSR1;KSR1;KSR1	KSR;KSR iso2;KSR iso3;KSR iso4	§334;334;197;197	Kinase suppressor of Ras 1	Q8IVT5;Q8IVT5-2;Q8IVT5-3;Q8IVT5-4	http://www.phosphosite.org/proteinAction.do?id=2001&showAllSites=true	102.1	FDLSHGS*PQM#VR	3	591.949	1	74.946	63.9825	60.7633	32.8077	39.6691	37.4153	77.6501	77.4316	81.5687	46.3888	43.6913	51.4579	32.1103	30.4116	19.734	17.6821	15.8741	10.2516	93.3637	84.0072	70.8036	44.3617	44.4936	47.8807	94.248	94.5387	99.0558	60.3692	65.0584	67.046	32.1103	32.6886	29.108	18.4945	20.359	17.6511	82.7249	45.5787	95.9475	64.1579	31.3023	18.8349	0.550967	0.668677	0.601709	1.15984	0.378391	1.40763	0.413239	-0.859962	-0.580619	-0.732862	0.213925	-1.40205	0.493268	-1.27495	-0.789378	-0.503939	-0.649066	0.220394	-1.33276	0.506902	-1.171	-1.81499	-1.49549	-1.66193	1.15984	-2.64277	1.40763	-2.41991	-1.72833	-1.41808	-1.56815	1.16505	-2.51883	1.421	-2.25168	0.00502315	0.000226599	0.000804266	0.120759	0.0014955	0.0012549	4.45299e-05	human
521	4384	-1.72785	-1.26597	-1.35673	-1.77161	-1.95561	-1.29707	-1.51292	0.0020261	0.022245	0.0513691	0.00264898	0.00165901	0.0177259	0.0108857	119.008	SBF1;SBF1;SBF1	MTMR5;MTMR5 iso4;MTMR5 iso5	§1749;1775;1774	Myotubularin-related protein 5	O95248;O95248-4;O95248-5	http://www.phosphosite.org/proteinAction.do?id=13788&showAllSites=true	208.3	STS*TLYSQFQTAESENR	3	778.359	1	93.9625	100.84	92.3159	47.3631	61.8018	49.5438	60.0493	52.11	52.7963	41.221	28.9138	41.1171	62.8925	56.0058	34.5152	45.6468	33.6835	17.4647	117.053	132.4	107.57	64.0432	69.3181	63.4016	72.885	63.6227	64.1151	53.644	43.0541	53.5726	62.8925	60.199	50.9105	47.7439	43.2	30.0705	119.008	65.5876	66.8743	50.0902	58.0007	40.3381	0.551121	0.749021	0.695477	0.561933	0.48737	0.763715	0.615027	-0.859559	-0.416923	-0.523926	-0.83153	-1.03691	-0.388894	-0.701279	-0.788974	-0.340242	-0.440129	-0.825061	-0.967615	-0.37526	-0.597331	-1.81448	-1.33508	-1.43786	-1.77957	-2.05183	-1.30939	-1.62595	-1.72785	-1.26597	-1.35673	-1.77161	-1.95561	-1.29707	-1.51292	0.0020261	0.022245	0.0513691	0.00264898	0.00165901	0.0177259	0.0108857	human
3335	34033	-1.72771	-2.06441	-2.08884	-1.08357	-1.46187	-1.29378	-1.74137	0.00765716	0.000790113	0.000241226	0.434965	0.0204784	0.0549601	7.34382e-05	284.614	PSIP1;PSIP1;PSIP1	LEDGF;LEDGF iso2;LEDGF iso3	§141;141;§141	PC4 and SFRS1-interacting protein	O75475;O75475-2;O75475-3	http://www.phosphosite.org/proteinAction.do?id=6419&showAllSites=true	60.1	AVDITT*PK	3	511.624	2	234.319	180.666	278.683	112.015	144.461	122.772	217.102	202.421	225.473	109.39	81.7701	73.8388	200.563	163.884	122.009	82.9097	67.9183	45.092	291.902	237.21	324.731	151.464	162.031	157.113	263.509	247.142	273.811	142.358	121.76	96.2067	200.563	176.154	179.965	86.7188	87.1072	77.6388	284.614	156.869	261.487	120.108	185.561	83.8216	0.551165	0.459327	0.45172	0.918743	0.651974	0.765657	0.53434	-0.859444	-1.12241	-1.1465	-0.122267	-0.617114	-0.38523	-0.904169	-0.78886	-1.04573	-1.0627	-0.115797	-0.547817	-0.371595	-0.800221	-1.81434	-2.1771	-2.21376	-1.08844	-1.5338	-1.30607	-1.87147	-1.72771	-2.06441	-2.08884	-1.08357	-1.46187	-1.29378	-1.74137	0.00765716	0.000790113	0.000241226	0.434965	0.0204784	0.0549601	7.34382e-05	human
1248	11731	-1.7251	-1.38596	-1.23071	-1.40426	1.68618	-1.12736	2.39892	0.00201006	0.0165775	0.17316	0.0110676	0.00167574	0.278568	0.0368439	94.5861	MAP2;MAP2;MAP2;MAP2	MAP2;MAP2 iso2;MAP2 iso3;MAP2 iso4	1759;403;1755;491	Microtubule-associated protein 2	P11137;P11137-2;P11137-3;P11137-4	http://www.phosphosite.org/proteinAction.do?id=1132&showAllSites=true	199.4	IDS*QKLNFR	3	603.669	1	49.918	39.9034	53.1982	23.7144	26.4533	27.9182	30.9998	35.5804	36.3192	24.867	19.9579	18.0827	101.528	84.2742	62.1321	65.7408	75.1976	30.4043	62.1851	52.392	61.9884	32.066	29.6705	35.7271	37.6261	43.4412	44.1056	32.3613	29.7182	23.5604	101.528	90.584	91.646	68.7611	96.443	52.3497	58.8552	32.4879	41.7243	28.5467	94.5861	72.5179	0.551997	0.684174	0.766687	0.708932	1.6071	0.878686	2.23215	-0.857268	-0.547566	-0.383291	-0.496282	0.684459	-0.18658	1.15844	-0.786683	-0.470885	-0.299494	-0.489812	0.753756	-0.172945	1.26238	-1.8116	-1.46162	-1.30431	-1.41057	1.6071	-1.13806	2.23215	-1.7251	-1.38596	-1.23071	-1.40426	1.68618	-1.12736	2.39892	0.00201006	0.0165775	0.17316	0.0110676	0.00167574	0.278568	0.0368439	human
3369	34687	-1.72404	-1.5984	-2.8438	-1.24879	1.44742	-1.15693	-1.1228	0.0150933	0.0122221	0.00392365	0.118307	0.079518	0.401066	0.385146	29.7608	SMARCC2;SMARCC2;SMARCC2	SMARCC2;SMARCC2 iso2;SMARCC2 iso3	§322;322;322	SWI/SNF complex subunit SMARCC2	Q8TAQ2;Q8TAQ2-2;Q8TAQ2-3	http://www.phosphosite.org/proteinAction.do?id=6288&showAllSites=true	132.8	GPST*PYTK	3	513.609	1	18.969	17.2126	15.8668	6.34474	11.1949	11.4175	14.6327	11.6953	16.1018	7.4245	6.62441	8.50486	29.1747	32.981	16.7166	7.44894	7.9551	6.75462	23.6306	22.5997	18.4885	8.5792	12.5564	14.611	17.7605	14.2791	19.5538	9.66206	9.86406	11.0812	29.1747	35.4503	24.6573	7.79116	10.2026	11.63	21.5729	11.9156	17.1978	10.2024	29.7608	9.8746	0.552338	0.593242	0.331799	0.797193	1.37954	0.85623	0.828715	-0.856377	-0.753308	-1.59162	-0.326998	0.464189	-0.22393	-0.271052	-0.785792	-0.676628	-1.50782	-0.320529	0.533486	-0.210295	-0.167104	-1.81049	-1.68565	-3.01387	-1.2544	1.37954	-1.16791	-1.20669	-1.72404	-1.5984	-2.8438	-1.24879	1.44742	-1.15693	-1.1228	0.0150933	0.0122221	0.00392365	0.118307	0.079518	0.401066	0.385146	human
2479	24407	-1.72323	-1.14984	1.88751	1.91077	-1.04338	2.86573	3.16408	0.0349182	0.133277	0.0539123	0.0080394	0.691088	0.00161409	0.00832047	42.9954	CD99;CD99	CD99;CD99 iso3	§181;165	CD99 antigen	P14209;P14209-3	http://www.phosphosite.org/proteinAction.do?id=22359&showAllSites=true	18.8	NANAEPAVQRT*LLEK	4	586.324	2	17.4152	13.4553	24.4132	10.2351	10.2275	9.50191	36.5564	38.3923	31.0787	30.29	19.9515	28.5845	25.4995	13.2922	15.02	43.4633	22.0688	21.2306	21.6949	17.6665	28.4471	13.8396	11.4714	12.1597	44.3704	46.8744	37.7415	39.4186	29.7087	37.2436	25.4995	14.2874	22.1548	45.4601	28.3038	36.5545	22.6028	12.4902	42.9954	35.457	20.6472	36.7728	0.552596	0.824668	1.781	1.90222	0.91348	2.83878	2.94413	-0.855703	-0.278114	0.832691	0.927681	-0.130555	1.50527	1.55784	-0.785119	-0.201434	0.916487	0.934151	-0.0612582	1.5189	1.66179	-1.80964	-1.21261	1.781	1.90222	-1.09471	2.83878	2.94413	-1.72323	-1.14984	1.88751	1.91077	-1.04338	2.86573	3.16408	0.0349182	0.133277	0.0539123	0.0080394	0.691088	0.00161409	0.00832047	human
763	6880	-1.72284	-2.15068	-4.63452	-1.42731	-1.61608	-1.78044	-4.28321	0.0266523	0.00814054	0.00100388	0.0436341	0.0130088	0.0945443	0.0140625	40.8136	INCENP;INCENP	INCENP;INCENP iso2	§481;481	Inner centromere protein	Q9NQS7;Q9NQS7-2	http://www.phosphosite.org/proteinAction.do?id=4062&showAllSites=true	105.4	TPSS*PCPASK	3	573.959	1	30.8135	36.7256	30.7537	11.2888	21.9411	21.725	20.6484	23.412	26.1481	13.241	8.23865	6.25816	26.2189	21.5373	15.4859	6.60059	5.30049		38.3858	48.2197	35.8354	15.2644	24.6096	27.8017	25.0621	28.5844	31.7539	17.2315	12.2677	8.15394	26.2189	23.1498	22.842	6.90383	6.79802	1	40.8136	22.5586	28.4668	12.551	24.0703	4.90062	0.552722	0.440901	0.203596	0.697483	0.58976	0.556376	0.21724	-0.855375	-1.18147	-2.29622	-0.519769	-0.761799	-0.845868	-2.20264	-0.78479	-1.10479	-2.21242	-0.513299	-0.692503	-0.832233	-2.09869	-1.80923	-2.26808	-4.91168	-1.43373	-1.6956	-1.79735	-4.60321	-1.72284	-2.15068	-4.63452	-1.42731	-1.61608	-1.78044	-4.28321	0.0266523	0.00814054	0.00100388	0.0436341	0.0130088	0.0945443	0.0140625	human
1305	12123	1.6256	3.03993	1.15362	-1.24751	2.3874	1.50012	1.71959	0.0754288	0.00321962	0.614084	0.175077	0.0155983	0.0704311	0.0358375	23.0264	NES	nestin	§842	Nestin	P48681	http://www.phosphosite.org/proteinAction.do?id=3572&showAllSites=true	177.3	SAGQENLETLKS*PETQAPLWTPEEINQGAM#NPLEK	5	972.698	1	5.9171	8.59674	7.92234	13.3184	11.1133	9.92362	6.16881	6.25415	5.8738	18.6197	11.4434	17.5641	19.3352	16.4161	17.9531	25.2409	14.9398	13.6591	7.3712	11.2873	9.23139	18.0087	12.4649	12.6993	7.48742	7.63589	7.13307	24.2312	17.0397	22.8847	19.3352	17.6452	26.4812	26.4005	19.1607	23.518	9.29663	14.391	7.41879	21.3852	21.1539	23.0264	1.54798	2.88257	1.08852	0.798009	2.27543	1.48601	1.60005	0.630388	1.52736	0.122367	-0.325523	1.18614	0.571445	0.678121	0.700972	1.60404	0.206164	-0.319054	1.25544	0.58508	0.782068	1.54798	2.88257	1.08852	-1.25312	2.27543	1.48601	1.60005	1.6256	3.03993	1.15362	-1.24751	2.3874	1.50012	1.71959	0.0754288	0.00321962	0.614084	0.175077	0.0155983	0.0704311	0.0358375	human
1306	12139	1.39569	2.95427	1.82234	-2.3108	1.94798	-1.09089	2.58154	0.217625	0.0172781	0.121809	0.00598239	0.0361116	0.685239	0.0483325	29.3454	NES	nestin	§851	Nestin	P48681	http://www.phosphosite.org/proteinAction.do?id=3572&showAllSites=true	177.3	SPETQAPLWT*PEEINQGAM#NPLEK	4	846.922	1	8.61281	6.10926	7.57401	10.9864	11.8419	6.65175	3.99331	2.38124	3.39757	8.42544	9.50488	6.26487	14.9335	13.3921	14.8271	31.8944	28.651	10.4141	10.7294	8.02129	8.82551	14.8556	13.2821	8.51231	4.84689	2.90733	4.12596	10.9647	14.1532	8.16268	14.9335	14.3947	21.8703	33.3597	36.7457	17.9309	9.19206	12.2167	3.96006	11.0935	17.0662	29.3454	1.32905	2.80135	1.71951	0.430813	1.85662	0.908064	2.40208	0.410391	1.48612	0.781996	-1.21486	0.89268	-0.139134	1.26428	0.480976	1.5628	0.865793	-1.2084	0.961976	-0.1255	1.36823	1.32905	2.80135	1.71951	-2.32119	1.85662	-1.10124	2.40208	1.39569	2.95427	1.82234	-2.3108	1.94798	-1.09089	2.58154	0.217625	0.0172781	0.121809	0.00598239	0.0361116	0.685239	0.0483325	human
1240	11700	-1.7224	-1.44496	-1.23883	-1.30083	-22.1312	-1.09049	-15.683	0.00344043	0.197189	0.373901	0.215021	1.94826e-06	0.617221	0.00167386	30.4861	MAP2;MAP2;MAP2;MAP2	MAP2;MAP2 iso2;MAP2 iso3;MAP2 iso4	§1605;249;1601;306	Microtubule-associated protein 2	P11137;P11137-2;P11137-3;P11137-4	http://www.phosphosite.org/proteinAction.do?id=1132&showAllSites=true	199.4	SGTSTPTTPGSTAITPGT*PPSYSSR	3	931.449	1	23.7269	23.0248	27.1787	12.327	18.3627	10.3928	24.1201	11.2901	22.1781	10.8709	8.54048	14.6345	1.93875						29.5577	30.231	31.6696	16.6683	20.5959	13.2997	29.2759	13.7844	26.9328	14.1472	12.7172	19.0677	1.93875	1	1	1	1	1	30.4861	16.8546	23.331	15.3107	1.31292	1	0.552863	0.656237	0.761663	0.765301	0.0430661	0.908397	0.0593309	-0.855006	-0.607711	-0.392776	-0.3859	-4.5373	-0.138606	-4.07507	-0.784421	-0.531031	-0.308979	-0.379431	-4.46801	-0.124971	-3.97113	-1.80877	-1.52384	-1.31292	-1.30668	-23.2201	-1.10084	-16.8546	-1.7224	-1.44496	-1.23883	-1.30083	-22.1312	-1.09049	-15.683	0.00344043	0.197189	0.373901	0.215021	1.94826e-06	0.617221	0.00167386	human
1308	12145	1.32683	1.42398	1.70092	-1.37841	2.489	-1.28341	3.23854	0.18487	0.325126	0.0133576	0.363042	0.00520286	0.0137267	0.000860649	46.6366	NES	nestin	§894	Nestin	P48681	http://www.phosphosite.org/proteinAction.do?id=3572&showAllSites=true	177.3	S*LGAWNLENLR	3	552.952	1	11.2724	6.34167	12.3393	12.1234	13.3074	11.8075	6.25158	11.4478	4.09671	9.60261	7.08417	9.81686	26.658	24.9593	22.8392	42.8893	41.5569	24.2493	14.0425	8.32643	14.3782	16.393	14.9259	15.1102	7.58788	13.977	4.97498	12.4966	10.5487	12.7907	26.658	26.8281	33.6883	44.8597	53.2979	41.7521	12.249	15.4763	8.84663	11.9453	29.0581	46.6366	1.26347	1.35027	1.60494	0.72223	2.37228	0.771844	3.01341	0.337394	0.433245	0.68252	-0.46947	1.24627	-0.373619	1.5914	0.407978	0.509925	0.766317	-0.463	1.31557	-0.359984	1.69535	1.26347	1.35027	1.60494	-1.3846	2.37228	-1.2956	3.01341	1.32683	1.42398	1.70092	-1.37841	2.489	-1.28341	3.23854	0.18487	0.325126	0.0133576	0.363042	0.00520286	0.0137267	0.000860649	human
1309	12148	1.43423	2.35988	-1.02932	-1.20084	1.75302	1.37122	1.20523	0.219189	0.00551382	0.684755	0.422108	0.0918217	0.120769	0.570823	17.025	NES	nestin	§905	Nestin	P48681	http://www.phosphosite.org/proteinAction.do?id=3572&showAllSites=true	177.3	SLGAWNLENLRS*PEEVDKESQR	5	649.935	1	9.43291	5.83158	6.97208	10.6891	7.77151	11.277	7.77835	6.55212	4.43339	11.2182	12.6274	13.5641	16.2676	17.7386	7.2312	14.0888	12.7583	6.42892	11.751	7.6567	8.12412	14.4535	8.71667	14.4313	9.441	7.99968	5.38384	14.599	18.8028	17.6731	16.2676	19.0667	10.6662	14.7361	16.3629	11.0692	9.17727	12.5338	7.60817	17.025	15.3335	14.0561	1.36575	2.23772	0.916692	0.829023	1.67081	1.35832	1.12145	0.44969	1.16203	-0.125491	-0.270515	0.740547	0.441827	0.165367	0.520274	1.23871	-0.0416944	-0.264046	0.809844	0.455462	0.269314	1.36575	2.23772	-1.09088	-1.20624	1.67081	1.35832	1.12145	1.43423	2.35988	-1.02932	-1.20084	1.75302	1.37122	1.20523	0.219189	0.00551382	0.684755	0.422108	0.0918217	0.120769	0.570823	human
157	991	-1.72018	-1.77546	-2.26077	-1.01795	-1.32203	-1.04989	-1.71187	1.11007e-05	0.00105868	3.14671e-05	0.160828	0.000106607	0.598245	0.000170526	161.329	CGN;CGN	CGN;CGN iso2	§153;153	Cingulin	Q9P2M7;Q9P2M7-2	http://www.phosphosite.org/proteinAction.do?id=7138&showAllSites=true	137	S*NSM#LELAPK	3	598.65	1	130.327	121.156	139.507	68.716	80.4868	66.2129	131.418	126.386	131.348	77.6111	52.6376	56.3432	121.549	104.602	77.9253	49.1437	38.192	26.2785	162.354	159.075	162.558	92.9159	90.2755	84.7333	159.509	154.308	159.507	101.001	78.3798	73.4112	121.549	112.434	114.941	51.4015	48.9823	45.246	161.329	89.3082	157.775	84.2641	116.308	48.5433	0.553578	0.534079	0.417367	0.977968	0.720938	0.94352	0.543547	-0.853141	-0.904876	-1.26061	-0.0321413	-0.472054	-0.0838757	-0.879523	-0.782557	-0.828196	-1.17681	-0.0256716	-0.402757	-0.0702411	-0.775575	-1.80643	-1.87238	-2.39597	-1.02253	-1.38708	-1.05986	-1.83977	-1.72018	-1.77546	-2.26077	-1.01795	-1.32203	-1.04989	-1.71187	1.11007e-05	0.00105868	3.14671e-05	0.160828	0.000106607	0.598245	0.000170526	human
1311	12158	1.7262	1.85456	1.73027	1.05643	4.48438	1.13582	4.56226	0.145422	0.146574	0.0108349	0.868853	0.000633404	0.694846	0.000954051	37.0258	NES	nestin	§945	Nestin	P48681	http://www.phosphosite.org/proteinAction.do?id=3572&showAllSites=true	177.3	SLEEEGQELPQS*ADVQR	3	767.031	1	4.15081	5.76804	2.72396	7.22741	9.31474	4.64613	3.14498	5.02691	5.58834	10.2923	6.8245	4.51611	20.7352	20.7045	16.9799	40.601	25.2821	21.0167	5.17085	7.57328	3.17406	9.77272	10.4476	5.9457	3.81723	6.13751	6.7864	13.3942	10.162	5.88417	20.7352	22.2547	25.0457	42.4663	32.425	36.1862	5.30606	8.722	5.58038	9.81345	22.6785	37.0258	1.64378	1.75856	1.63264	1.0517	4.27408	1.12514	4.2451	0.717018	0.814396	0.707204	0.0727217	2.09561	0.1701	2.0858	0.787602	0.891076	0.791001	0.0791914	2.16491	0.183735	2.18975	1.64378	1.75856	1.63264	1.0517	4.27408	1.12514	4.2451	1.7262	1.85456	1.73027	1.05643	4.48438	1.13582	4.56226	0.145422	0.146574	0.0108349	0.868853	0.000633404	0.694846	0.000954051	human
1687	16363	-1.71819	-2.09739	-1.15778	1.17187	-1.02709	-1.04089	1.46653	0.00255581	0.00249858	0.0118473	0.197615	0.370956	0.5502	0.00211831	96.3182	MRGBP	MRGBP	§195	MRG/MORF4L-binding protein	Q9NV56	http://www.phosphosite.org/proteinAction.do?id=6944&showAllSites=true	22.4	VLTANSNPSS*PSAAK	3	711.38	1	58.25	67.9908	73.6749	34.6616	43.2878	32.7023	71.8286	90.7341	74.9287	31.945	32.8691	30.7933	82.0769	70.6912	48.6635	58.7032	47.577	37.6921	72.5648	89.27	85.8487	46.8685	48.5524	41.8494	87.1822	110.78	90.9924	41.5724	48.9436	40.1215	82.0769	75.984	71.7796	61.4002	61.0189	64.8977	82.5611	45.7568	96.3182	43.5458	76.6135	62.4389	0.554217	0.452104	0.814986	1.16663	0.927961	0.951681	1.36458	-0.851478	-1.14527	-0.295153	0.222345	-0.107864	-0.0714496	0.448461	-0.780894	-1.06859	-0.211356	0.228815	-0.0385678	-0.057815	0.552409	-1.80435	-2.21188	-1.22701	1.16663	-1.07763	-1.05077	1.36458	-1.71819	-2.09739	-1.15778	1.17187	-1.02709	-1.04089	1.46653	0.00255581	0.00249858	0.0118473	0.197615	0.370956	0.5502	0.00211831	human
1313	12188	1.09882	2.5269	1.18813	-1.88828	-1.31088	1.21875	-1.19447	0.703821	0.0310338	0.366623	0.0317558	0.0410273	0.351979	0.101769	21.0381	NIN;NIN;NIN;NIN;NIN;NIN;NIN;NIN;NIN	NIN;NIN iso10;NIN iso11;NIN iso2;NIN iso4;NIN iso5;NIN iso6;NIN iso7;NIN iso9	§269;§269;§269;§269;§269;275;§269;269;231	Ninein	Q8N4C6;Q8N4C6-10;Q8N4C6-11;Q8N4C6-2;Q8N4C6-4;Q8N4C6-5;Q8N4C6-6;Q8N4C6-7;Q8N4C6-9	http://www.phosphosite.org/proteinAction.do?id=13950&showAllSites=true	243.1	HLS*M#QSFDESGR	3	598.6	1	11.3328	14.0065	14.9785	12.4656	17.8677	12.0192	4.76201	10.4183	6.45624	11.3347	16.3374	18.448	12.9817	11.9589	7.11139	11.3497	10.122	9.21776	14.1178	18.3902	17.4535	16.8557	20.0408	15.3811	5.77991	12.7201	7.84037	14.7507	24.3272	24.0364	12.9817	12.8542	10.4894	11.8711	12.9817	15.871	16.6538	17.4259	8.78012	21.0381	12.1085	13.5746	1.04636	2.3961	1.12108	0.527213	0.727069	1.20729	0.778991	0.0653766	1.26069	0.164891	-0.923541	-0.459836	0.271773	-0.360322	0.135961	1.33737	0.248688	-0.917071	-0.39054	0.285408	-0.256374	1.04636	2.3961	1.12108	-1.89677	-1.37539	1.20729	-1.28371	1.09882	2.5269	1.18813	-1.88828	-1.31088	1.21875	-1.19447	0.703821	0.0310338	0.366623	0.0317558	0.0410273	0.351979	0.101769	human
1927	18938	-1.71799	-2.40229	1.01878	1.0302	1.1295	-1.35632	2.00651	0.00810992	0.000199083	0.875085	0.786841	0.636071	0.0462662	0.0927955	29.2302	MAP2K6	MKK6	§28	Dual specificity mitogen-activated protein kinase kinase 6	P52564	http://www.phosphosite.org/proteinAction.do?id=894&showAllSites=true	37.5	EAFEQPQTSST*PPR	3	653.644	1	18.1993	23.13	24.3865	11.8995	11.8394	12.3313	23.7241	21.7667	23.197	8.62307	6.02052	9.81543	22.9827	28.179	23.3346	30.8681	12.8734	20.6178	22.6717	30.3691	28.416	16.0902	13.2793	15.7805	28.7952	26.5756	28.1702	11.2219	8.96484	12.7888	22.9827	30.2888	34.4189	32.2863	16.5105	35.4995	27.1523	15.05	27.847	10.9918	29.2302	28.0988	0.554282	0.394722	0.961293	1.02559	1.07653	0.730354	1.86703	-0.851308	-1.34109	-0.0569513	0.0364495	0.106385	-0.453332	0.900742	-0.780724	-1.26441	0.0268453	0.0429191	0.175682	-0.439697	1.00469	-1.80414	-2.53343	-1.04027	1.02559	1.07653	-1.3692	1.86703	-1.71799	-2.40229	1.01878	1.0302	1.1295	-1.35632	2.00651	0.00810992	0.000199083	0.875085	0.786841	0.636071	0.0462662	0.0927955	human
658	5976	-1.71797	-1.75148	2.04616	1.82243	1.63143	1.78889	5.82075	0.0151602	0.0015812	0.0402346	0.00397336	0.0408131	0.00402732	0.00597459	303.407	STIM1	STIM1	§575	Stromal interaction molecule 1	Q13586	http://www.phosphosite.org/proteinAction.do?id=9315&showAllSites=true	77.4	LPDS*PALAK	3	533.972	2	64.4954	87.3687	92.8037	46.1334	48.7607	39.8423	156.591	159.165	136.439	80.2452	71.8253	66.3344	133.313	141.043	126.459	270.186	183.734	227.657	80.3449	114.713	108.138	62.3803	54.691	50.9865	190.062	194.329	165.69	104.429	106.951	86.429	133.313	151.603	186.53	282.598	235.645	391.977	101.065	56.0193	183.36	99.2698	157.149	303.407	0.554288	0.541392	1.9307	1.81428	1.55492	1.77206	5.41611	-0.851292	-0.885256	0.949122	0.859395	0.636843	0.825431	2.43726	-0.780708	-0.808575	1.03292	0.865864	0.70614	0.839066	2.5412	-1.80412	-1.84709	1.9307	1.81428	1.55492	1.77206	5.41611	-1.71797	-1.75148	2.04616	1.82243	1.63143	1.78889	5.82075	0.0151602	0.0015812	0.0402346	0.00397336	0.0408131	0.00402732	0.00597459	human
803	7227	-1.71738	-2.96584	-1.13478	-1.71901	-1.18576	-2.96646	1.29542	0.00969412	0.0005532	0.172898	0.0131393	0.168771	0.000271543	0.0720308	42.1172	MKI67;MKI67	KI-67;KI-67 iso2	§1937;1577	Proliferation marker protein Ki-67	P46013;P46013-2	http://www.phosphosite.org/proteinAction.do?id=3114&showAllSites=true	358.5	LDLLGNLPGS*KR	3	657.714	1	32.8275	37.7094	30.8482	17.2868	19.6098	19.2934	19.9453	21.8818	18.3211	5.64948	4.21814	7.4923	33.8869	26.7648	26.3756	27.1656	24.2889	14.4517	40.8948	49.5114	35.9455	23.3748	21.9947	24.6899	24.2086	26.7161	22.2489	7.35209	6.28101	9.76194	33.8869	28.7687	38.9046	28.4136	31.1512	24.8827	42.1172	23.3531	24.3912	7.79835	33.8534	28.1492	0.55448	0.319719	0.831502	0.579127	0.80379	0.333931	1.20537	-0.850793	-1.64512	-0.266209	-0.788048	-0.315109	-1.58238	0.269475	-0.780209	-1.56844	-0.182412	-0.781579	-0.245813	-1.56874	0.373423	-1.80349	-3.12774	-1.20264	-1.72674	-1.24411	-2.99463	1.20537	-1.71738	-2.96584	-1.13478	-1.71901	-1.18576	-2.96646	1.29542	0.00969412	0.0005532	0.172898	0.0131393	0.168771	0.000271543	0.0720308	human
419	3484	-1.71626	-2.87518	-1.77245	1.18612	-1.47976	-1.41134	-1.50567	0.0199084	0.0071952	0.00823206	0.335064	0.00931451	0.194564	0.127045	33.3984	ARHGEF7;ARHGEF7;ARHGEF7;ARHGEF7	ARHGEF7;ARHGEF7 iso2;ARHGEF7 iso3;ARHGEF7 iso5	§25;§25;§25;25	Rho guanine nucleotide exchange factor 7	Q14155;Q14155-2;Q14155-3;Q14155-5	http://www.phosphosite.org/proteinAction.do?id=5434&showAllSites=true	90	TIS*DPEGFLQASLK	3	732.06	1	25.3347	21.2096	21.8364	7.50976	17.4682	13.5442	33.9866	26.6905	21.7036	9.21	8.04663	6.96657	20.1545	14.9238	12.5133	9.44393	9.21629	4.29599	31.5606	27.8476	25.4446	10.1545	19.5927	17.3326	41.2513	32.5873	26.3566	11.9857	11.9818	9.07695	20.1545	16.0412	18.4573	9.87781	11.8201	7.39677	28.2843	15.6933	33.3984	11.0148	18.2177	9.69824	0.554841	0.329801	0.532353	1.18081	0.644092	0.701881	0.617987	-0.849852	-1.60033	-0.909544	0.23978	-0.63466	-0.510702	-0.694352	-0.779268	-1.52365	-0.825747	0.246249	-0.565364	-0.497068	-0.590404	-1.80232	-3.03214	-1.87845	1.18081	-1.55257	-1.42474	-1.61816	-1.71626	-2.87518	-1.77245	1.18612	-1.47976	-1.41134	-1.50567	0.0199084	0.0071952	0.00823206	0.335064	0.00931451	0.194564	0.127045	human
3639	38074	-1.71508	-2.19024	-1.03696	1.31803	-3.29319	1.03286	-1.96173	1.32367e-05	0.000465337	0.679653	0.00899764	0.000141621	0.704283	0.00115659	46.7584	RB1CC1;RB1CC1	RB1CC1;RB1CC1 iso2	§238;238	RB1-inducible coiled-coil protein 1	Q8TDY2;Q8TDY2-2	http://www.phosphosite.org/proteinAction.do?id=3270&showAllSites=true	183	ST*ELVLSPDM#PR	3	582.289	1	29.3348	26.9352	30.0346	14.0527	17.8941	15.8511	41.9184	35.1694	38.2555	15.7082	12.312	16.8504	13.6077	7.27996	6.44585	7.04825	7.24301	6.67476	36.5437	35.3651	34.9974	19.0017	20.0704	20.2848	50.8786	42.9394	46.457	20.4423	18.3332	21.9549	13.6077	7.82503	9.50775	7.37206	9.28936	11.4925	35.6354	19.7856	46.7584	20.2435	10.3135	9.38464	0.555223	0.432938	0.909939	1.31213	0.289417	1.02314	0.474317	-0.848861	-1.20777	-0.136158	0.391913	-1.78878	0.0330054	-1.07608	-0.778276	-1.13109	-0.052361	0.398382	-1.71948	0.04664	-0.97213	-1.80108	-2.3098	-1.09897	1.31213	-3.45523	1.02314	-2.1083	-1.71508	-2.19024	-1.03696	1.31803	-3.29319	1.03286	-1.96173	1.32367e-05	0.000465337	0.679653	0.00899764	0.000141621	0.704283	0.00115659	human
3357	34349	-1.71428	-1.96732	-2.21515	-1.16623	-1.20276	-1.33738	-1.53125	0.0122438	0.00453575	0.00131779	0.109912	0.0215784	0.246759	0.100508	118.649	RYBP	RYBP	§99	RING1 and YY1-binding protein	Q8N488	http://www.phosphosite.org/proteinAction.do?id=13578&showAllSites=true	24.8	DKEIS*PSVTK	3	699.399	2	95.0053	96.2862	95.4076	33.8145	75.6882	52.4381	91.6585	86.3312	71.7967	43.0564	35.2608	29.099	96.2471	78.4377	68.8161	46.3002	29.8608	19.4122	118.352	126.421	111.172	45.7231	84.8933	67.1055	111.251	105.404	87.1889	56.0325	52.505	37.914	96.2471	84.3104	101.505	48.4273	38.2973	33.4236	118.649	65.9073	101.281	48.8172	94.0209	40.0494	0.555483	0.481995	0.425963	0.853625	0.792431	0.740695	0.607663	-0.848186	-1.05291	-1.2312	-0.228326	-0.335643	-0.433049	-0.718658	-0.777601	-0.976228	-1.1474	-0.221857	-0.266346	-0.419415	-0.61471	-1.80024	-2.07471	-2.34762	-1.17148	-1.26194	-1.35008	-1.64565	-1.71428	-1.96732	-2.21515	-1.16623	-1.20276	-1.33738	-1.53125	0.0122438	0.00453575	0.00131779	0.109912	0.0215784	0.246759	0.100508	human
764	6882	-1.71365	-1.77801	-2.94317	-1.80999	1.59711	-1.87658	-1.05951	0.0215416	0.00286599	0.00793959	0.0140714	0.0823652	0.0180791	0.482808	68.4277	INCENP;INCENP	INCENP;INCENP iso2	§72;72	Inner centromere protein	Q9NQS7;Q9NQS7-2	http://www.phosphosite.org/proteinAction.do?id=4062&showAllSites=true	105.4	RIS*YVQDENRDPIR	4	537.025	1	33.2519	41.2837	33.6675	17.7166	27.0088	16.1673	20.8431	18.1718	21.9777	8.78976	10.3445	9.75947	71.8117	76.4042	34.8108	24.5781	18.3352	9.63569	41.4234	54.2044	39.2306	23.9559	30.2935	20.6894	25.2984	22.1865	26.6894	11.4388	15.4035	12.7159	71.8117	82.1247	51.3466	25.7072	23.5154	16.5906	44.9528	24.9796	24.7248	13.1861	68.4277	21.9377	0.555686	0.533314	0.320597	0.550016	1.52221	0.527872	0.878224	-0.847659	-0.906943	-1.64117	-0.862454	0.606169	-0.921739	-0.187339	-0.777074	-0.830263	-1.55737	-0.855985	0.675466	-0.908105	-0.0833912	-1.79958	-1.87507	-3.11918	-1.81813	1.52221	-1.8944	-1.13866	-1.71365	-1.77801	-2.94317	-1.80999	1.59711	-1.87658	-1.05951	0.0215416	0.00286599	0.00793959	0.0140714	0.0823652	0.0180791	0.482808	human
2015	19641	-1.70801	-1.51149	1.34485	-1.95492	-2.48433	-1.72871	-1.0656	0.000818311	0.0105527	0.0920858	0.000289507	4.95869e-05	0.0083984	0.29602	106.663	KIF14	KIF14	§1200	Kinesin-like protein KIF14	Q15058	http://www.phosphosite.org/proteinAction.do?id=14298&showAllSites=true	186.4	RIS*GCLHDIQVHPIK	4	616.09	2	87.6782	78.3931	92.5452	49.3935	44.8684	47.8919	49.0829	46.5739	38.3025	29.2932	21.3986	24.747	46.276	33.4615	27.4707	42.7255	45.6124	30.5456	109.225	102.928	107.837	66.7885	50.3253	61.2878	59.5746	56.8635	46.5141	38.1214	31.8635	32.2436	46.276	35.9669	40.5199	44.6884	58.4992	52.593	106.663	59.4672	54.3174	34.0762	40.9209	51.9269	0.557523	0.627353	1.26896	0.509242	0.383646	0.573024	0.873202	-0.842897	-0.672651	0.343644	-0.973578	-1.38215	-0.803332	-0.195612	-0.772313	-0.595971	0.427441	-0.967108	-1.31286	-0.789697	-0.0916647	-1.79365	-1.594	1.26896	-1.9637	-2.60657	-1.74513	-1.14521	-1.70801	-1.51149	1.34485	-1.95492	-2.48433	-1.72871	-1.0656	0.000818311	0.0105527	0.0920858	0.000289507	4.95869e-05	0.0083984	0.29602	human
1322	12245	1.82978	1.56481	3.07246	2.50213	1.5314	2.14138	2.60995	0.621608	0.593105	0.00279919	0.0569232	0.470243	0.467551	0.135392	27.9481	PDLIM4;ADAMTS4;ADAMTS4;PDLIM3;PDLIM3;PDLIM4	RIL;ADAMTS4;ADAMTS4 iso2;PDLIM3;PDLIM3 iso2;RIL iso2	210;691;691;252;204;210	PDZ and LIM domain protein 4	P50479;O75173;O75173-2;Q53GG5;Q53GG5-2;P50479-2	http://www.phosphosite.org/proteinAction.do?id=8746&showAllSites=true	35.4	QSGS*FR	2	533.256	1	9.57426	3.31931	3.02876	21.4142	4.07372	0.910735	16.9178	14.0438	9.61471	6.58959	9.01903	39.3193	4.25167	12.0305	7.95786	27.9579	21.3318	15.8227	11.9271	4.35816	3.52922	28.9557	4.56916	1	20.5341	17.1465	11.676	8.57552	13.4298	51.2303	4.25167	12.9312	11.738	29.2423	27.3586	27.2433	6.60483	11.5083	16.4522	24.4119	9.6403	27.9481	1.74241	1.48381	2.89909	2.49093	1.45958	2.12124	2.42851	0.801082	0.569304	1.5356	1.31669	0.545556	1.08491	1.28007	0.871666	0.645984	1.6194	1.32316	0.614853	1.09854	1.38402	1.74241	1.48381	2.89909	2.49093	1.45958	2.12124	2.42851	1.82978	1.56481	3.07246	2.50213	1.5314	2.14138	2.60995	0.621608	0.593105	0.00279919	0.0569232	0.470243	0.467551	0.135392	human
4040	42702	-1.7053	-1.74037	-3.31714	-1.27022	-1.2243	-1.29537	-2.34637	0.000752055	0.000156314	0.000517575	0.015037	0.0234968	0.000303343	0.000817504	514.964	PHIP	PHIP	§911	PH-interacting protein	Q8WWQ0	http://www.phosphosite.org/proteinAction.do?id=7167&showAllSites=true	206.6	VNEEKDGPIS*PK	4	577.071	3	417.992	358.101	475.443	209.94	261.157	223.397	313.772	333.554	348.085	176.753	144.816	164.278	442.381	354.249	257.299	112.021	113.163	46.3492	520.711	470.177	554.003	283.875	292.918	285.883	380.842	407.247	422.709	230.022	215.638	214.042	442.381	380.772	379.521	117.167	145.135	79.8032	514.964	287.559	403.599	219.901	400.892	114.035	0.558406	0.544849	0.284454	0.783743	0.778485	0.764716	0.396563	-0.840614	-0.876071	-1.81373	-0.351547	-0.361258	-0.387004	-1.33438	-0.77003	-0.799391	-1.72994	-0.345078	-0.291962	-0.37337	-1.23043	-1.79081	-1.83537	-3.51551	-1.27593	-1.28455	-1.30768	-2.52167	-1.7053	-1.74037	-3.31714	-1.27022	-1.2243	-1.29537	-2.34637	0.000752055	0.000156314	0.000517575	0.015037	0.0234968	0.000303343	0.000817504	human
1499	14296	-1.70506	-2.05983	-2.53907	-1.6461	-1.95289	-1.98712	-2.86521	0.000154013	0.0010743	0.00136266	0.000141747	0.000233119	0.00251918	0.000195867	55.3162	SON;SON;SON;SON;SON;SON;SON;SON;SON	SON iso5;SON;SON iso10;SON iso3;SON iso4;SON iso5;SON iso6;SON iso7;SON iso9	1251;§1570;1570;1570;§1570;1570;1570;1530;1610	Protein SON	P18583-2;P18583;P18583-10;P18583-3;P18583-4;P18583-5;P18583-6;P18583-7;P18583-9	http://www.phosphosite.org/proteinAction.do?id=2745902&showAllSites=true	232.2	ILPTS*ETK	3	526.3	1	43.0603	42.6969	48.2705	23.2978	29.6023	21.8601	25.6333	27.5994	29.2764	12.3034	8.18645	13.8151	25.5656	28.9601	16.4722	8.8386	8.00236	6.15061	53.6422	56.0599	56.2465	31.5026	33.2025	27.9746	31.1125	33.697	35.5529	16.0113	12.19	18.0001	25.5656	31.1284	24.2969	9.24466	10.2633	10.59	55.3162	30.8933	33.4541	15.4005	26.997	10.0326	0.558485	0.460346	0.371621	0.60478	0.488048	0.498506	0.324752	-0.84041	-1.11921	-1.42809	-0.725518	-1.03491	-1.00432	-1.62259	-0.769826	-1.04253	-1.3443	-0.719048	-0.965609	-0.990682	-1.51864	-1.79056	-2.17228	-2.69091	-1.65349	-2.04898	-2.00599	-3.07927	-1.70506	-2.05983	-2.53907	-1.6461	-1.95289	-1.98712	-2.86521	0.000154013	0.0010743	0.00136266	0.000141747	0.000233119	0.00251918	0.000195867	human
3412	35207	-1.70489	-2.17486	-1.43501	-1.20212	1.26482	-1.53236	1.5252	4.3634e-06	0.000384579	0.00518929	0.0151135	0.0445701	0.000131739	0.000809199	255.249	TCOF1;TCOF1;TCOF1;TCOF1;TCOF1;TCOF1	treacle;treacle iso3;treacle iso4;treacle iso5;treacle iso6;treacle iso7	§249;249;249;§249;249;§249	Treacle protein	Q13428;Q13428-3;Q13428-4;Q13428-5;Q13428-6;Q13428-7	http://www.phosphosite.org/proteinAction.do?id=5887&showAllSites=true	152	VGDVT*PQVK	3	544.307	2	173.565	158.616	180.85	85.4054	106.534	93.6282	140.976	157.186	134.239	58.6409	54.3255	55.3725	282.346	234.75	156.659	152.655	129.555	103.196	216.217	208.258	210.733	115.483	119.49	119.817	171.11	191.913	163.018	76.3137	80.8933	72.1465	282.346	252.326	231.076	159.668	166.158	177.681	211.736	118.263	175.347	76.4512	255.249	167.836	0.55854	0.435999	0.657538	0.828139	1.2055	0.646449	1.41917	-0.840266	-1.1976	-0.604853	-0.272055	0.269636	-0.629392	0.505049	-0.769682	-1.12092	-0.521057	-0.265586	0.338933	-0.615757	0.608997	-1.79038	-2.29358	-1.52082	-1.20753	1.2055	-1.54691	1.41917	-1.70489	-2.17486	-1.43501	-1.20212	1.26482	-1.53236	1.5252	4.3634e-06	0.000384579	0.00518929	0.0151135	0.0445701	0.000131739	0.000809199	human
620	5601	-1.70356	-1.43311	-2.10527	-1.949	-1.47678	-1.63836	-1.79809	0.0166923	0.0265651	0.000327096	0.00569044	0.0163504	0.0545912	0.0216794	47.2302	ZNF239	ZNF239	§190	Zinc finger protein 239	Q16600	http://www.phosphosite.org/proteinAction.do?id=5134344&showAllSites=true	51.6	ILNT*SPDGHPYEK	3	720.372	1	31.7308	37.014	45.9683	22.7868	17.8098	22.2038	20.7203	20.8668	17.9085	15.2288	10.2707	9.80516	28.8901	29.7396	20.7384	14.4065	11.3531	6.59582	39.5285	48.5983	53.5639	30.8117	19.9758	28.4144	25.1493	25.4769	21.7478	19.8184	15.2936	12.7754	28.8901	31.9662	30.5896	15.0684	14.5607	11.3566	47.2302	26.4006	24.1247	15.9625	30.482	13.6619	0.558977	0.661665	0.448195	0.510789	0.645391	0.604625	0.517483	-0.839139	-0.595826	-1.1578	-0.969201	-0.631755	-0.725889	-0.950417	-0.768554	-0.519146	-1.074	-0.962732	-0.562459	-0.712254	-0.846469	-1.78898	-1.51134	-2.23117	-1.95776	-1.54945	-1.65392	-1.93243	-1.70356	-1.43311	-2.10527	-1.949	-1.47678	-1.63836	-1.79809	0.0166923	0.0265651	0.000327096	0.00569044	0.0163504	0.0545912	0.0216794	human
1561	14822	-1.70252	-1.24578	-2.02181	1.12164	1.05226	1.53399	-1.11191	0.00627631	0.0970508	0.000717071	0.349752	0.976367	0.0447912	0.0940846	101.351	ADCY4;ADCY4	ADCY4;ADCY4 iso2	579;272	Adenylate cyclase type 4	Q8NFM4;Q8NFM4-2	http://www.phosphosite.org/proteinAction.do?id=7434&showAllSites=true	119.7	LS*AIPAFK	3	512.301	1	66.4305	80.1965	72.2995	34.5655	48.5356	39.9499	94.498	79.8392	75.6572	65.0767	58.6077	45.6454	88.3257	79.5982	67.2578	41.2429	28.7563	27.548	82.7555	105.296	84.246	46.7386	54.4384	51.1243	114.697	97.4782	91.877	84.6892	87.2696	59.4727	88.3257	85.5579	99.2066	43.1377	36.8808	47.4317	90.7658	50.7671	101.351	77.1439	91.0301	42.4834	0.55932	0.761157	0.466696	1.11662	1.00291	1.51956	0.83683	-0.838255	-0.393735	-1.09944	0.159138	0.00419469	0.603658	-0.256994	-0.767671	-0.317054	-1.01565	0.165607	0.0734913	0.617293	-0.153046	-1.78789	-1.31379	-2.14272	1.11662	1.00291	1.51956	-1.19499	-1.70252	-1.24578	-2.02181	1.12164	1.05226	1.53399	-1.11191	0.00627631	0.0970508	0.000717071	0.349752	0.976367	0.0447912	0.0940846	human
1328	12281	1.0469	-1.32165	-1.23816	-1.41602	-1.09572	-1.95781	-1.39935	0.976347	0.00396033	0.0139527	0.000387251	0.0344267	0.00783733	0.0302912	241.518	PLEC;PLEC;PLEC;PLEC;PLEC;PLEC;PLEC;PLEC;PLEC	Plectin-1;Plectin-1 iso2;Plectin-1 iso3;Plectin-1 iso4;Plectin-1 iso5;Plectin-1 iso6;Plectin-1 iso7;Plectin-1 iso8;Plectin-1 iso9	§1435;1325;1321;1298;1298;1302;§1266;1276;1284	Plectin	Q15149;Q15149-2;Q15149-3;Q15149-4;Q15149-5;Q15149-6;Q15149-7;Q15149-8;Q15149-9	http://www.phosphosite.org/proteinAction.do?id=3507&showAllSites=true	531.5	AQLEPVAS*PAK	3	600.337	2	200.055	174.273	211.563	148.491	249.25	189.08	141.553	139.25	137.985	100.201	86.7135	81.3184	217.618	181.22	147.686	152.61	137.443	83.8669	249.218	228.815	246.52	200.785	279.564	241.968	171.811	170.015	167.567	130.399	129.121	105.952	217.618	194.788	217.84	159.621	176.274	144.401	241.518	240.772	169.798	121.824	210.082	160.099	0.996913	0.717465	0.762076	0.703044	0.869841	0.505971	0.664938	-0.00445982	-0.47902	-0.391992	-0.508313	-0.201176	-0.982874	-0.588709	0.0661247	-0.40234	-0.308196	-0.501844	-0.13188	-0.969239	-0.484761	-1.0031	-1.3938	-1.3122	-1.42239	-1.14964	-1.9764	-1.5039	1.0469	-1.32165	-1.23816	-1.41602	-1.09572	-1.95781	-1.39935	0.976347	0.00396033	0.0139527	0.000387251	0.0344267	0.00783733	0.0302912	human
960	8555	-1.70164	-1.27992	-2.04739	4.6684	-1.06913	6.21119	-1.26739	0.009336	0.00287704	5.13482e-05	4.32189e-07	0.00901774	0.000131018	0.191024	93.7745	IGSF9;IGSF9	IGSF9;IGSF9 iso2	§797;781	Protein turtle homolog A	Q9P2J2;Q9P2J2-2	http://www.phosphosite.org/proteinAction.do?id=3748421&showAllSites=true	126.5	SAAPSALGSGS*PDSVAK	3	730.715	1	16.8978	14.9942	16.9878	5.94348	10.1892	11.2599	78.7463	75.1155	77.4333	58.1764	46.5634	48.6415	17.9203	16.9967	12.0496	8.16282	5.7043	5.23638	21.0504	19.6869	19.7948	8.03662	11.4284	14.4094	95.5787	91.7108	94.0339	75.7093	69.335	63.3765	17.9203	18.2693	17.7734	8.53783	7.31592	9.01591	20.1774	11.2915	93.7745	69.4736	17.9877	8.28989	0.55961	0.740859	0.460866	4.64751	0.891477	6.15276	0.734174	-0.837507	-0.43273	-1.11758	2.21646	-0.165731	2.62123	-0.445806	-0.766922	-0.356049	-1.03379	2.22293	-0.0964343	2.63487	-0.341859	-1.78696	-1.34978	-2.16983	4.64751	-1.12173	6.15276	-1.36208	-1.70164	-1.27992	-2.04739	4.6684	-1.06913	6.21119	-1.26739	0.009336	0.00287704	5.13482e-05	4.32189e-07	0.00901774	0.000131018	0.191024	human
1582	14997	-1.70128	-2.20118	-5.07805	-1.72903	-1.86112	-2.23543	-5.4732	0.0418603	0.0895018	0.0133604	0.110012	0.0473349	0.000463996	0.000598709	35.1616	BRIP1;BRIP1	BRIP1;BRIP1 iso2	§128;128	Fanconi anemia group J protein	Q9BX63;Q9BX63-2	http://www.phosphosite.org/proteinAction.do?id=5122&showAllSites=true	140.8	NGTSSTCQDS*PEKTTLAAK	4	747.885	1	27.154	20.5267	38.3671	15.2818	15.9838	15.9811	10.8074	24.744	14.3338	6.30114	5.45259	7.55562	23.864	15.9651	8.81045	3.02799	4.57734		33.827	26.951	44.7067	20.6637	17.9277	20.4512	13.1175	30.2107	17.4068	8.20014	8.11917	9.84445	23.864	17.1605	12.9956	3.1671	5.87057	1	35.1616	19.6809	20.245	8.72125	18.0067	3.34589	0.559726	0.430785	0.185814	0.57577	0.512112	0.443133	0.170007	-0.837206	-1.21496	-2.42807	-0.796434	-0.965468	-1.17419	-2.55633	-0.766622	-1.13828	-2.34427	-0.789965	-0.896171	-1.16055	-2.45238	-1.78659	-2.32134	-5.38173	-1.7368	-1.9527	-2.25666	-5.8821	-1.70128	-2.20118	-5.07805	-1.72903	-1.86112	-2.23543	-5.4732	0.0418603	0.0895018	0.0133604	0.110012	0.0473349	0.000463996	0.000598709	human
922	8232	-1.70084	-2.24603	-3.85749	-1.08606	1.29811	-1.43313	-1.72137	0.0445998	0.000163288	0.000112613	0.612316	0.213622	0.0127767	0.00193302	324.155	TPX2;TPX2	TPX2;TPX2 iso2	§738;774	Targeting protein for Xklp2	Q9ULW0;Q9ULW0-2	http://www.phosphosite.org/proteinAction.do?id=6009&showAllSites=true	85.6	SSDQPLTVPVS*PK	3	681.705	3	247.699	223.379	158.027	115.34	117.322	119.173	208.208	187.268	196.908	72.8032	77.9178	71.6889	353.487	280.771	215.038	84.7385	54.6301	45.9849	308.57	293.29	184.139	155.96	131.591	152.507	252.713	228.641	239.123	94.7443	116.023	93.4057	353.487	301.793	317.185	88.6315	70.0647	79.1761	262	146.686	240.159	101.391	324.155	79.2908	0.559871	0.422183	0.244608	0.916639	1.23723	0.691212	0.540548	-0.836835	-1.24406	-2.03146	-0.125574	0.307119	-0.5328	-0.887506	-0.76625	-1.16738	-1.94766	-0.119105	0.376415	-0.519165	-0.783558	-1.78613	-2.36864	-4.08818	-1.09094	1.23723	-1.44673	-1.84997	-1.70084	-2.24603	-3.85749	-1.08606	1.29811	-1.43313	-1.72137	0.0445998	0.000163288	0.000112613	0.612316	0.213622	0.0127767	0.00193302	human
1332	12290	2.55613	1.75368	4.30571	1.00959	-1.1975	-1.44267	1.42771	0.0848714	0.189283	4.46878e-05	0.977525	0.334267	0.359948	0.263169	209.285	PLEC;PLEC;PLEC;PLEC;PLEC;PLEC;PLEC;PLEC;PLEC	Plectin-1;Plectin-1 iso2;Plectin-1 iso3;Plectin-1 iso4;Plectin-1 iso5;Plectin-1 iso6;Plectin-1 iso7;Plectin-1 iso8;Plectin-1 iso9	§4030;3920;3916;3893;3893;3897;3861;3871;3879	Plectin	Q15149;Q15149-2;Q15149-3;Q15149-4;Q15149-5;Q15149-6;Q15149-7;Q15149-8;Q15149-9	http://www.phosphosite.org/proteinAction.do?id=3507&showAllSites=true	531.5	QIT*M#EELVR	2	759.882	4	61.442	54.7131	39.2962	175.007	107.84	89.8838	60.8997	53.8468	45.6949	67.2885	50.8256	123.774	36.8967	55.3175	39.446	207.262	161.575	118.392	76.5412	71.8368	45.7893	236.639	120.955	115.025	73.9173	65.7432	55.4913	87.5676	75.6817	161.269	36.8967	59.4592	58.1836	216.784	207.225	203.846	64.7224	157.54	65.0506	108.173	51.5131	209.285	2.43408	1.6629	4.06274	1.00507	0.795909	0.686638	1.32846	1.28338	0.733704	2.02245	0.00729615	-0.329325	-0.542379	0.40975	1.35396	0.810385	2.10625	0.0137658	-0.260028	-0.528744	0.513698	2.43408	1.6629	4.06274	1.00507	-1.25643	-1.45637	1.32846	2.55613	1.75368	4.30571	1.00959	-1.1975	-1.44267	1.42771	0.0848714	0.189283	4.46878e-05	0.977525	0.334267	0.359948	0.263169	human
1333	12294	1.10216	1.68427	-1.32087	-1.41932	-1.61129	1.07748	-2.31112	0.64086	0.0553352	0.0892194	0.0489557	0.00520825	0.663581	0.00326521	22.544	PLEC;PLEC;PLEC;PLEC;PLEC;PLEC;PLEC;PLEC;PLEC	Plectin-1;Plectin-1 iso2;Plectin-1 iso3;Plectin-1 iso4;Plectin-1 iso5;Plectin-1 iso6;Plectin-1 iso7;Plectin-1 iso8;Plectin-1 iso9	§4037;3927;3923;3900;3900;3904;3868;3878;3886	Plectin	Q15149;Q15149-2;Q15149-3;Q15149-4;Q15149-5;Q15149-6;Q15149-7;Q15149-8;Q15149-9	http://www.phosphosite.org/proteinAction.do?id=3507&showAllSites=true	531.5	S*QVM#DEATALQLR	3	621.307	1	14.3651	16.8851	17.4295	13.4821	20.9566	16.9018	14.3521	9.3633	11.1128	13.4997	17.7339	18.1569	12.3447	9.59451	8.85052	8.64084	8.11474	3.52319	17.8953	22.1696	20.3095	18.2302	23.5053	21.6294	17.4199	11.4319	13.4953	17.5681	26.4066	23.6572	12.3447	10.3129	13.0547	9.03782	10.4074	6.06617	20.1248	21.1216	14.1157	22.544	11.9041	8.50379	1.04953	1.59709	0.714358	0.701409	0.591514	1.06734	0.402611	0.0697472	0.675441	-0.48528	-0.511672	-0.757515	0.0940223	-1.31254	0.140332	0.752121	-0.401484	-0.505202	-0.688218	0.107657	-1.20859	1.04953	1.59709	-1.39986	-1.4257	-1.69058	1.06734	-2.48379	1.10216	1.68427	-1.32087	-1.41932	-1.61129	1.07748	-2.31112	0.64086	0.0553352	0.0892194	0.0489557	0.00520825	0.663581	0.00326521	human
766	6886	-1.70078	-1.92633	-3.93724	-1.94211	-1.32754	-2.19802	-3.02786	0.000208642	0.0116706	0.00050767	0.00106797	0.00715579	0.00110478	0.000202739	190.112	INCENP;INCENP	INCENP;INCENP iso2	§914;910	Inner centromere protein	Q9NQS7;Q9NQS7-2	http://www.phosphosite.org/proteinAction.do?id=4062&showAllSites=true	105.4	VPSSLAYS*LK	3	584.998	1	154.889	147.494	157.674	75.89	104.809	77.4809	82.3419	64.0489	94.0496	34.5406	37.6473	32.9282	149.413	133.464	79.0505	30.1519	26.0068	19.3051	192.952	193.655	183.728	102.617	117.556	99.153	99.9428	78.1992	114.213	44.9503	56.0586	42.9031	149.413	143.457	116.601	31.5371	33.3545	33.2393	190.112	106.442	97.4515	47.9706	136.49	32.7103	0.55989	0.492251	0.239653	0.512601	0.717948	0.450675	0.307307	-0.836784	-1.02253	-2.06098	-0.964091	-0.47805	-1.14984	-1.70225	-0.7662	-0.945852	-1.97718	-0.957621	-0.408753	-1.13621	-1.5983	-1.78606	-2.03148	-4.1727	-1.95083	-1.39286	-2.21889	-3.25407	-1.70078	-1.92633	-3.93724	-1.94211	-1.32754	-2.19802	-3.02786	0.000208642	0.0116706	0.00050767	0.00106797	0.00715579	0.00110478	0.000202739	human
1335	12344	-1.41219	1.15008	1.04372	-1.0561	2.1837	1.53899	3.2668	0.163289	0.574583	0.929491	0.79746	0.0049678	0.0331862	0.0146808	26.1757	SEPTIN6	SEPT6	433	Septin-6	Q14141	http://www.phosphosite.org/proteinAction.do?id=18746&showAllSites=true	49.7	KNNPWLCT*E	3	617.31	1	13.4052	8.47424	8.49955	4.77215	7.53112	8.23772	10.3394	11.634	7.25645	9.78654	7.89234	10.974	24.3912	23.8237	19.3411	17.0737	24.2334	16.493	16.6995	11.1264	9.90398	6.45278	8.44705	10.5419	12.5495	14.2043	8.81213	12.736	11.7521	14.2983	24.3912	25.6074	28.5285	17.858	31.08	28.3973	12.5767	8.48057	11.8553	12.9288	26.1757	25.7784	0.674311	1.09055	0.984823	0.942643	2.08129	1.52452	3.03971	-0.568515	0.125054	-0.0220632	-0.085216	1.05748	0.608352	1.60393	-0.49793	0.201734	0.0617334	-0.0787464	1.12678	0.621987	1.70788	-1.483	1.09055	-1.01541	-1.06085	2.08129	1.52452	3.03971	-1.41219	1.15008	1.04372	-1.0561	2.1837	1.53899	3.2668	0.163289	0.574583	0.929491	0.79746	0.0049678	0.0331862	0.0146808	human
1336	12362	1.03973	-1.14341	1.97104	1.07707	-1.92598	-1.10295	-1.00098	0.956294	0.0055037	0.00220791	0.656551	0.0329499	0.304575	0.470822	18.5754	SHROOM3	SHRM	§1221	Protein Shroom3	Q8TF72	http://www.phosphosite.org/proteinAction.do?id=10814&showAllSites=true	216.7	SM#S*AEDLLER	2	775.858	1	9.79357	14.8493	17.3991	10.7015	17.2857	13.7511	14.6754	15.2004	15.9382	11.65	10.8386	11.4465	9.6419	8.71322	4.5499	15.9732	11.7187	9.34813	12.2003	19.4967	20.2741	14.4703	19.388	17.5974	17.8124	18.5587	19.3551	15.161	16.1392	14.9139	9.6419	9.3656	6.7112	16.7071	15.0295	16.0955	17.3237	17.1519	18.5754	15.4047	8.5729	15.944	0.990084	0.829309	1.85981	1.07225	0.494866	0.898135	0.929576	-0.0143776	-0.270019	0.895159	0.100645	-1.01489	-0.154997	-0.105355	0.0562069	-0.193339	0.978956	0.107115	-0.945595	-0.141362	-0.00140701	-1.01002	-1.20582	1.85981	1.07225	-2.02075	-1.11342	-1.07576	1.03973	-1.14341	1.97104	1.07707	-1.92598	-1.10295	-1.00098	0.956294	0.0055037	0.00220791	0.656551	0.0329499	0.304575	0.470822	human
2710	26380	-1.70062	-1.34716	-2.62868	1.02306	-3.11275	1.29243	-4.74046	0.0168705	0.0871287	0.0108087	0.859757	0.00223168	0.336594	0.00248278	25.7502	SLC4A7;SLC4A7;SLC4A7;SLC4A7;SLC4A7	SLC4A7 iso13;SLC4A7 iso5;SLC4A7 iso6;SLC4A7 iso7;SLC4A7 iso8	§1077;§742;1073;1201;§1188	Sodium bicarbonate cotransporter 3	Q9Y6M7-13;Q9Y6M7-5;Q9Y6M7-6;Q9Y6M7-7;Q9Y6M7-8	http://www.phosphosite.org/proteinAction.do?id=57860500&showAllSites=true	127.7	YSVDPS*IVNISDEMAK	3	819.414	1	19.0011	16.8279	25.8177	8.74498	14.8775	10.9084	21.9018	20.8877	20.7222	18.6083	8.49347	13.44	7.16098	8.33524	4.8163	3.12522	3.17161		23.6706	22.0945	30.0837	11.8247	16.6869	13.9595	26.5834	25.5024	25.1647	24.2163	12.6472	17.5113	7.16098	8.95931	7.10413	3.2688	4.06768	1	25.283	14.1571	25.7502	18.1249	7.74148	2.77882	0.559944	0.703876	0.358953	1.01848	0.306193	1.28028	0.196285	-0.836644	-0.506606	-1.47813	0.0264168	-1.70748	0.356455	-2.34897	-0.76606	-0.429926	-1.39434	0.0328865	-1.63819	0.37009	-2.24503	-1.78589	-1.4207	-2.78588	1.01848	-3.26591	1.28028	-5.09462	-1.70062	-1.34716	-2.62868	1.02306	-3.11275	1.29243	-4.74046	0.0168705	0.0871287	0.0108087	0.859757	0.00223168	0.336594	0.00248278	human
574	4947	-1.69995	-1.48086	-2.78523	-1.80383	-1.93582	-1.57018	-3.12489	0.00946647	0.000151823	0.000301173	0.00658014	0.00487279	0.00648965	0.000531271	102.562	DPF2	requiem	§200	Zinc finger protein ubi-d4	Q92785	http://www.phosphosite.org/proteinAction.do?id=5937&showAllSites=true	44.1	KLDAS*ILEDR	3	616.676	2	90.1249	84.1346	72.9013	47.3597	51.4976	39.5056	47.307	47.063	45.2335	28.6253	25.2595	25.9953	55.8985	45.1035	31.9392	15.4604	14.5776	9.55656	112.273	110.466	84.9472	64.0385	57.7607	50.5556	57.419	57.4606	54.9309	37.2523	37.6126	33.8701	55.8985	48.4805	47.111	16.1707	18.6962	16.4543	102.562	57.4516	56.6035	36.245	50.4967	17.1071	0.560164	0.640331	0.338776	0.551895	0.492352	0.630878	0.297765	-0.836079	-0.643111	-1.5616	-0.857535	-1.02224	-0.664567	-1.74775	-0.765495	-0.566431	-1.4778	-0.851066	-0.952942	-0.650932	-1.64381	-1.78519	-1.56169	-2.9518	-1.81194	-2.03107	-1.58509	-3.35835	-1.69995	-1.48086	-2.78523	-1.80383	-1.93582	-1.57018	-3.12489	0.00946647	0.000151823	0.000301173	0.00658014	0.00487279	0.00648965	0.000531271	human
1339	12396	-1.03604	1.05749	-1.37651	-1.38647	2.14266	-1.26456	1.63683	0.524444	0.986197	0.00313848	0.0384464	0.000349678	0.194575	0.0175161	30.1931	SMTN;SMTN;SMTN;SMTN	smoothelin;smoothelin iso2;smoothelin iso5;smoothelin iso6	§514;58;514;514	Smoothelin	P53814;P53814-2;P53814-5;P53814-6	http://www.phosphosite.org/proteinAction.do?id=5854&showAllSites=true	99	VNS*PGTLAR	2	649.843	1	12.9699	10.6451	12.2039	11.3993	9.3256	11.6384	10.0367	6.79023	9.36702	7.68229	8.53071	7.08788	32.5009	26.6475	19.9561	21.357	14.9339	11.9638	16.1572	13.9767	14.2204	15.4138	10.4598	14.8938	12.1821	8.2904	11.3752	9.99754	12.7026	9.23501	32.5009	28.6427	29.4357	22.3381	19.1531	20.599	14.7848	13.5891	10.6159	10.6451	30.1931	20.6968	0.919129	1.00275	0.68548	0.718028	2.04217	0.783352	1.52304	-0.12166	0.0039597	-0.544813	-0.477888	1.03011	-0.352268	0.606953	-0.0510759	0.0806399	-0.461016	-0.471418	1.0994	-0.338633	0.710901	-1.08799	1.00275	-1.45883	-1.3927	2.04217	-1.27657	1.52304	-1.03604	1.05749	-1.37651	-1.38647	2.14266	-1.26456	1.63683	0.524444	0.986197	0.00313848	0.0384464	0.000349678	0.194575	0.0175161	human
3198	32125	-1.69988	-2.01648	-1.29957	1.26787	1.05875	1.0696	1.40561	0.000137066	0.000178504	0.00016827	0.00267863	0.743847	0.482636	0.00268777	134.193	GTF2I;GTF2I;GTF2I;GTF2I;GTF2I	GTF2I;GTF2I iso2;GTF2I iso3;GTF2I iso4;GTF2I iso5	§214;214;§214;214;§214	General transcription factor II-I	P78347;P78347-2;P78347-3;P78347-4;P78347-5	http://www.phosphosite.org/proteinAction.do?id=476&showAllSites=true	112.3	SILSPGGS*CGPIK	3	654.352	1	85.9782	77.9825	93.9345	43.9689	57.0216	43.1835	104.908	110.942	115.115	54.3256	40.4842	44.7678	109.623	96.481	73.5751	76.3371	59.1184	45.3136	107.107	102.389	109.456	59.4537	63.9564	55.2624	127.333	135.452	139.794	70.698	60.2828	58.3293	109.623	103.705	108.525	79.8442	75.8211	78.0203	106.317	59.5575	134.193	63.1034	107.284	77.8952	0.560186	0.470243	0.726065	1.26219	1.00909	1.05954	1.3079	-0.836021	-1.08852	-0.46183	0.335934	0.0130599	0.0834337	0.387251	-0.765437	-1.01184	-0.378033	0.342404	0.0823564	0.0970683	0.491199	-1.78512	-2.12656	-1.37729	1.26219	1.00909	1.05954	1.3079	-1.69988	-2.01648	-1.29957	1.26787	1.05875	1.0696	1.40561	0.000137066	0.000178504	0.00016827	0.00267863	0.743847	0.482636	0.00268777	human
1341	12404	-1.00796	-1.13649	-1.46063	1.24168	3.24245	1.10207	2.27105	0.625362	0.348149	0.0183777	0.318914	0.00180806	0.288789	0.000596326	25.2129	SORBS1;SORBS1;SORBS1;SORBS1;SORBS1;SORBS1;SORBS1;SORBS1;SORBS1;SORBS1;SORBS1;SORBS1	SORBS1;SORBS1 iso10;SORBS1 iso11;SORBS1 iso12;SORBS1 iso2;SORBS1 iso3;SORBS1 iso4;SORBS1 iso5;SORBS1 iso6;SORBS1 iso7;SORBS1 iso8;SORBS1 iso9	§481;403;435;270;503;366;271;451;349;394;280;312	Sorbin and SH3 domain-containing protein 1	Q9BX66;Q9BX66-10;Q9BX66-11;Q9BX66-12;Q9BX66-2;Q9BX66-3;Q9BX66-4;Q9BX66-5;Q9BX66-6;Q9BX66-7;Q9BX66-8;Q9BX66-9	http://www.phosphosite.org/proteinAction.do?id=8106&showAllSites=true	142.4	SKS*EM#SYIDGEK	3	794.741	1	6.72826	5.06315	8.10653	5.8817	7.10383	5.62783	10.7061	7.4883	6.68443	5.68795	6.13057	6.68681	26.6139	26.1081	14.2113	15.0187	13.9812	8.84124	8.3817	6.64778	9.44601	7.95308	7.96779	7.20199	12.9946	9.14269	8.11748	7.40215	9.12871	8.71245	26.6139	28.0629	20.9619	15.7087	17.9313	15.2227	8.1585	7.70762	10.0849	8.41444	25.2129	16.2876	0.944735	0.834359	0.646002	1.23612	3.09039	1.0917	2.11318	-0.0820185	-0.26126	-0.63039	0.305823	1.62779	0.126582	1.07941	-0.011434	-0.184579	-0.546594	0.312292	1.69708	0.140216	1.18336	-1.0585	-1.19852	-1.54798	1.23612	3.09039	1.0917	2.11318	-1.00796	-1.13649	-1.46063	1.24168	3.24245	1.10207	2.27105	0.625362	0.348149	0.0183777	0.318914	0.00180806	0.288789	0.000596326	human
980	8806	-1.69838	-1.64231	-1.97458	1.09248	-1.08513	1.13062	-1.24299	4.19846e-05	0.00462341	9.64162e-06	0.0471137	0.0112425	0.434767	1.88165e-05	285.5	SMARCA1;SMARCA1	SMARCA1;SMARCA1 iso2	§116;116	Probable global transcription activator SNF2L1	P28370;P28370-2	http://www.phosphosite.org/proteinAction.do?id=19327&showAllSites=true	122.5	S*PTSPLNM#K	3	560.296	2	204.461	208.565	222.25	107.643	130.258	117.133	225.886	238.856	239.384	119.068	136.948	104.114	239.023	210.599	153.429	106.696	84.9981	63.8439	254.706	273.839	258.974	145.552	146.1	149.897	274.17	291.626	290.704	154.952	203.922	135.653	239.023	226.367	226.31	111.598	109.012	109.925	262.507	147.183	285.5	164.842	230.567	110.178	0.560683	0.577381	0.477859	1.08759	0.878328	1.11998	0.748582	-0.834744	-0.792404	-1.06534	0.121138	-0.187168	0.163478	-0.417767	-0.764159	-0.715724	-0.981546	0.127608	-0.117872	0.177113	-0.31382	-1.78354	-1.73196	-2.09267	1.08759	-1.13853	1.11998	-1.33586	-1.69838	-1.64231	-1.97458	1.09248	-1.08513	1.13062	-1.24299	4.19846e-05	0.00462341	9.64162e-06	0.0471137	0.0112425	0.434767	1.88165e-05	human
1791	17538	-1.6982	-1.43104	-1.46407	4.85227	-1.11562	5.76243	1.05527	0.0374971	0.241501	0.370809	0.0216925	0.665839	0.0100195	0.934645	55.1701	RAB35;RAB35	RAB35;RAB35 iso2	§72;72	Ras-related protein Rab-35	Q15286;Q15286-2	http://www.phosphosite.org/proteinAction.do?id=16974&showAllSites=true	23	FRT*ITSTYYR	2	846.427	1	7.89219	10.6164	9.00455	3.2741	7.03189	5.39069	58.602	26.1183	51.4607	22.1227	21.1371	37.9198	8.80092	14.8496	3.05719	7.55754	4.57492	2.95799	9.83167	13.9391	10.4924	4.42716	7.8871	6.89851	71.1284	31.8887	62.4931	28.7899	31.4741	49.4069	8.80092	15.9615	4.50941	7.90475	5.86746	5.09302	11.4211	6.40426	55.1701	36.557	9.75726	6.28841	0.560741	0.662623	0.644485	4.83056	0.854322	5.70823	0.981911	-0.834593	-0.59374	-0.633781	2.27219	-0.227148	2.51304	-0.0263359	-0.764009	-0.51706	-0.549984	2.27866	-0.157851	2.52668	0.0776117	-1.78335	-1.50915	-1.55163	4.83056	-1.17052	5.70823	-1.01842	-1.6982	-1.43104	-1.46407	4.85227	-1.11562	5.76243	1.05527	0.0374971	0.241501	0.370809	0.0216925	0.665839	0.0100195	0.934645	human
1344	12422	-1.11416	-1.03723	-1.57064	1.09934	-3.59002	1.18175	-4.98622	0.133833	0.356508	0.00360608	0.376318	4.20428e-05	0.110984	0.000567402	43.929	SPIRE1;SPIRE1;SPIRE1;SPIRE1;SPIRE1	SPIRE1 iso5;SPIRE1;SPIRE1 iso2;SPIRE1 iso3;SPIRE1 iso4	375;§509;495;§336;§336	Protein spire homolog 1	Q08AE8-5;Q08AE8;Q08AE8-2;Q08AE8-3;Q08AE8-4	http://www.phosphosite.org/proteinAction.do?id=10759&showAllSites=true	71.5	FLPISST*PQPER	3	585.972	1	32.3919	28.6647	36.4126	21.8626	34.9447	26.6948	33.8959	41.7527	32.6655	30.9506	26.1113	31.7137	10.7283	8.86897	7.93746	6.58541	5.02985	3.4074	40.3521	37.636	42.4292	29.562	39.1946	34.1616	41.1413	50.9772	39.6686	40.2783	38.8809	41.3207	10.7283	9.53301	11.7079	6.88795	6.45092	5.8668	40.1391	34.3061	43.929	40.16	10.6564	6.40189	0.854679	0.914202	0.600755	1.09442	0.265487	1.17064	0.186611	-0.226545	-0.129415	-0.735152	0.130165	-1.91329	0.227295	-2.42189	-0.155961	-0.0527351	-0.651355	0.136635	-1.84399	0.24093	-2.31795	-1.17003	-1.09385	-1.66457	1.09442	-3.76666	1.17064	-5.35874	-1.11416	-1.03723	-1.57064	1.09934	-3.59002	1.18175	-4.98622	0.133833	0.356508	0.00360608	0.376318	4.20428e-05	0.110984	0.000567402	human
1414	13342	-1.69322	-2.06027	-1.51081	-1.00466	3.72726	-1.22154	4.2398	0.0128364	0.00591605	0.000515436	0.936691	3.08041e-05	0.322677	0.00012255	159.626	RIF1;RIF1	RIF1;RIF1 iso2	§2196;2196	Telomere-associated protein RIF1	Q5UIP0;Q5UIP0-2	http://www.phosphosite.org/proteinAction.do?id=6427&showAllSites=true	274.3	SQEDEISS*PVNK	3	674.341	1	33.5393	32.5709	43.1291	22.889	16.2565	20.8077	32.4254	42.9643	34.39	15.3231	16.2599	13.2972	164.603	152.773	101.737	93.6177	74.0083	61.706	41.7815	42.7647	50.2555	30.9499	18.2336	26.6278	39.3564	52.4564	41.7628	19.9411	24.2117	17.3253	164.603	164.212	150.064	97.9187	94.9178	106.244	44.9339	25.2704	44.5252	20.4927	159.626	99.6936	0.562392	0.460249	0.624545	0.990905	3.55246	0.810936	3.94507	-0.830353	-1.11951	-0.679123	-0.0131812	1.82882	-0.302341	1.98005	-0.759769	-1.04283	-0.595326	-0.00671155	1.89812	-0.288706	2.084	-1.77812	-2.17274	-1.60117	-1.00918	3.55246	-1.23314	3.94507	-1.69322	-2.06027	-1.51081	-1.00466	3.72726	-1.22154	4.2398	0.0128364	0.00591605	0.000515436	0.936691	3.08041e-05	0.322677	0.00012255	human
1668	16114	-1.69281	-1.05351	-2.28231	-1.23965	-3.89522	1.29715	-5.17423	0.00444026	0.202527	0.0523749	0.0543761	0.000672518	0.0463234	0.000610988	24.838	KDM3A	JMJD1A	§265	Lysine-specific demethylase 3A	Q9Y4C1	http://www.phosphosite.org/proteinAction.do?id=6393&showAllSites=true	147.2	KSS*ENNGTLVSK	3	752.752	1	17.6435	21.3473	21.0313	9.37148	13.3048	11.1913	16.4507	15.6677	17.0816	15.536	11.8348	12.2949	4.31074	6.36368	4.80105	2.15072	3.34363		21.9793	28.0285	24.5064	12.6719	14.9229	14.3216	19.9671	19.1292	20.7436	20.2182	17.6226	16.0194	4.31074	6.84014	7.08164	2.24953	4.2883	1	24.838	13.9721	19.9466	17.9534	6.07751	2.51261	0.562529	0.900071	0.413427	0.803068	0.244685	1.28494	0.17983	-0.830001	-0.15189	-1.27429	-0.316405	-2.031	0.361706	-2.47529	-0.759417	-0.0752094	-1.1905	-0.309935	-1.9617	0.375341	-2.37135	-1.77769	-1.11102	-2.4188	-1.24522	-4.08688	1.28494	-5.5608	-1.69281	-1.05351	-2.28231	-1.23965	-3.89522	1.29715	-5.17423	0.00444026	0.202527	0.0523749	0.0543761	0.000672518	0.0463234	0.000610988	human
3922	41256	-1.69268	-1.58419	-2.29434	-1.16304	1.09767	-1.08769	-1.21662	0.00801943	0.00139059	0.0097211	0.195385	0.755876	0.22814	0.171238	95.5749	GLCCI1	GLCCI1	§303	Glucocorticoid-induced transcript 1 protein	Q86VQ1	http://www.phosphosite.org/proteinAction.do?id=10768&showAllSites=true	58	VPCNVEGIS*PELEK	3	753.724	1	77.3222	58.0542	87.1211	41.0465	41.4569	40.7747	60.5789	69.6716	62.5823	38.8345	30.3415	34.3067	115.164	83.4899	55.4706	33.8934	40.9106	17.4232	96.3238	76.2236	101.517	55.502	46.4988	52.1798	73.5279	85.0642	75.999	50.5382	45.1799	44.6992	115.164	89.7409	81.8203	35.4505	52.469	29.999	91.3547	51.3935	78.197	46.8058	95.5749	39.3062	0.562571	0.598562	0.41126	0.855972	1.0462	0.910733	0.764808	-0.829892	-0.740426	-1.28188	-0.224365	0.0651536	-0.134899	-0.38683	-0.759308	-0.663746	-1.19808	-0.217895	0.13445	-0.121265	-0.282883	-1.77755	-1.67067	-2.43155	-1.16826	1.0462	-1.09802	-1.30752	-1.69268	-1.58419	-2.29434	-1.16304	1.09767	-1.08769	-1.21662	0.00801943	0.00139059	0.0097211	0.195385	0.755876	0.22814	0.171238	human
1348	12465	-1.31394	-1.45166	1.3132	1.26036	1.44038	1.14163	2.52253	0.158394	0.111925	0.256517	0.351923	0.157696	0.444805	0.00840378	46.8523	SPTBN1;SPTBN1;SPTBN1	SPTBN1;SPTBN1 iso2;SPTBN1 iso3	§2128;§2128;§2115	Spectrin beta chain, non-erythrocytic 1	Q01082;Q01082-2;Q01082-3	http://www.phosphosite.org/proteinAction.do?id=5077&showAllSites=true	274.4	GEQVS*QNGLPAEQGSPR	3	713.345	2	18.005	26.0639	22.2938	12.4732	22.4804	13.9119	37.8167	23.2812	24.1694	19.6774	14.7198	15.5002	28.2634	39.3608	29.0599	43.5792	30.4798	32.4572	22.4297	34.2212	25.9776	16.8659	25.2144	17.8032	45.9001	28.4247	29.351	25.6076	21.9185	20.1957	28.2634	42.3078	42.8639	45.5813	39.0912	55.8843	27.5428	19.9612	34.5586	22.5739	37.8117	46.8523	0.724732	0.653208	1.23909	1.25472	1.37283	1.13089	2.34717	-0.464481	-0.614386	0.309285	0.327369	0.457157	0.177463	1.23092	-0.393896	-0.537706	0.393082	0.333838	0.526454	0.191098	1.33487	-1.37982	-1.53091	1.23909	1.25472	1.37283	1.13089	2.34717	-1.31394	-1.45166	1.3132	1.26036	1.44038	1.14163	2.52253	0.158394	0.111925	0.256517	0.351923	0.157696	0.444805	0.00840378	human
1349	12460	-1.09543	-1.16272	-1.55624	1.07698	-1.86272	1.0154	-2.60726	0.452032	0.229472	0.0813889	0.669772	0.0388893	0.972672	0.0020752	19.4466	SPTBN1;SPTBN1	SPTBN1 iso3;SPTBN1 iso2	2148;2161	Spectrin beta chain, non-erythrocytic 1	Q01082-3;Q01082-2	http://www.phosphosite.org/proteinAction.do?id=13336&showAllSites=true	251.2	TAS*DQPWSGL	2	723.335	1	14.7449	17.3652	11.3669	12.565	14.0421	11.3786	14.9091	16.7537	16.2952	15.6963	8.1428	11.5327	9.0374	7.19743	7.50372	5.1051	6.16755	2.10902	18.3683	22.8	13.2451	16.9901	15.7499	14.5613	18.096	20.4551	19.7887	20.4267	12.125	15.0264	9.0374	7.73632	11.0681	5.33963	7.91005	3.63127	18.1378	15.7671	19.4466	15.8594	9.28062	5.62699	0.869295	0.815535	0.606316	1.07216	0.511672	1.00585	0.356881	-0.202083	-0.294181	-0.721858	0.100516	-0.966709	0.00841774	-1.48648	-0.131499	-0.217501	-0.638061	0.106985	-0.897412	0.0220524	-1.38254	-1.15036	-1.22619	-1.6493	1.07216	-1.95438	1.00585	-2.80205	-1.09543	-1.16272	-1.55624	1.07698	-1.86272	1.0154	-2.60726	0.452032	0.229472	0.0813889	0.669772	0.0388893	0.972672	0.0020752	human
1350	12475	-1.56138	-1.21328	-1.23624	-1.2842	2.70179	1.00285	3.46346	0.0799672	0.139068	0.0863702	0.224288	0.0019914	0.972423	0.0040746	25.0596	SPTBN2	SPTBN2	2359	Spectrin beta chain, non-erythrocytic 2	O15020	http://www.phosphosite.org/proteinAction.do?id=11928&showAllSites=true	271.2	AM#TM#PPVS*PVGAEGPVVLR	3	775.395	1	8.87083	5.53028	9.33965	2.83631	6.02638	5.6347	7.02782	6.82601	4.74969	4.44021	4.07321	4.4857	28.3585	20.887	16.5215	17.9368	17.6924	9.25145	11.0508	7.26111	10.8829	3.83518	6.7593	7.21078	8.53004	8.33408	5.76796	5.77838	6.06521	5.84455	28.3585	22.4508	24.3696	18.7609	22.691	15.929	9.7316	5.93509	7.54403	5.89604	25.0596	19.1269	0.609878	0.781551	0.763257	0.775209	2.57508	0.993422	3.22269	-0.713408	-0.355588	-0.389759	-0.367342	1.36462	-0.00952199	1.68827	-0.642823	-0.278907	-0.305963	-0.360872	1.43391	0.00411262	1.79221	-1.63967	-1.27951	-1.31017	-1.28997	2.57508	-1.00662	3.22269	-1.56138	-1.21328	-1.23624	-1.2842	2.70179	1.00285	3.46346	0.0799672	0.139068	0.0863702	0.224288	0.0019914	0.972423	0.0040746	human
639	5771	-1.69198	-1.66421	-2.69448	-1.14138	-2.44368	-1.12182	-3.83415	0.0217433	0.00952688	0.00298183	0.383001	0.00529555	0.343347	0.00210052	149.047	ZNF609	ZNF609	§746	Zinc finger protein 609	O15014	http://www.phosphosite.org/proteinAction.do?id=6152&showAllSites=true	151.1	ELESPLT*PGK	2	879.98	3	118.391	93.4098	151.911	60.9987	62.3982	77.506	88.4534	113.131	119.004	57.4974	45.4938	61.13	67.8818	51.5977	34.6134	15.4997	20.4088	10.8522	147.485	122.645	177.013	82.4808	69.987	99.1851	107.361	138.125	144.517	74.8257	67.7424	79.648	67.8818	55.4609	51.0554	16.2118	26.1748	18.6852	149.047	83.8843	130.001	74.0721	58.1327	20.3573	0.562803	0.569781	0.350186	0.872211	0.390028	0.883026	0.242683	-0.829298	-0.81152	-1.5138	-0.19725	-1.35835	-0.179472	-2.04286	-0.758714	-0.734839	-1.43001	-0.190781	-1.28905	-0.165837	-1.93891	-1.77682	-1.75506	-2.85562	-1.14651	-2.56392	-1.13247	-4.12061	-1.69198	-1.66421	-2.69448	-1.14138	-2.44368	-1.12182	-3.83415	0.0217433	0.00952688	0.00298183	0.383001	0.00529555	0.343347	0.00210052	human
3121	31235	-1.69004	-1.37325	-2.12011	-1.50797	-1.44403	-1.22441	-1.78478	0.0161187	0.00404382	0.00136326	0.0064635	0.00783499	0.316296	0.0489207	28.9702	BPTF;BPTF;BPTF	FALZ;FALZ iso2;FALZ iso4	§763;637;763	Nucleosome-remodeling factor subunit BPTF	Q12830;Q12830-2;Q12830-4	http://www.phosphosite.org/proteinAction.do?id=5872&showAllSites=true	338.1	SNGELSES*PGAGK	3	640.99	1	21.6377	24.7247	23.5941	15.6816	10.8623	12.1765	14.7158	15.7452	16.7089	10.1912	9.67246	9.17419	19.6735	19.0006	11.7062	7.03647	8.08478	4.53105	26.9551	32.4629	27.4927	21.2042	12.1833	15.5823	17.8614	19.2239	20.2911	13.2625	14.4028	11.9533	19.6735	20.4233	17.2668	7.35974	10.369	7.80149	28.9702	16.3233	19.1254	13.2062	19.1212	8.51006	0.563451	0.690504	0.445059	0.660176	0.66003	0.80904	0.521344	-0.827639	-0.534278	-1.16793	-0.599078	-0.599397	-0.305717	-0.939691	-0.757054	-0.457598	-1.08414	-0.592608	-0.5301	-0.292083	-0.835743	-1.77478	-1.44822	-2.2469	-1.51475	-1.51508	-1.23603	-1.91812	-1.69004	-1.37325	-2.12011	-1.50797	-1.44403	-1.22441	-1.78478	0.0161187	0.00404382	0.00136326	0.0064635	0.00783499	0.316296	0.0489207	human
2697	26305	-1.68907	1.02049	-1.30117	2.17833	-1.79379	3.75753	-1.36145	0.00528919	0.575828	0.0135776	0.000274095	0.00344526	0.000107382	0.0129993	71.0496	SLC35F2;SLC35F2	SLC35F2;SLC35F2 iso3	§371;324	Solute carrier family 35 member F2	Q8IXU6;Q8IXU6-3	http://www.phosphosite.org/proteinAction.do?id=16395&showAllSites=true	41.2	LEENLQETHS*AVL	3	622.977	1	25.046	22.6145	32.0934	12.1389	16.8706	15.6885	56.1862	57.0989	61.9563	57.1695	42.7556	52.3387	18.9202	15.3374	11.4025	12.9444	10.4421	6.35421	31.201	29.6922	37.3963	16.4139	18.9224	20.0768	68.1963	69.7138	75.2388	74.399	63.6651	68.1937	18.9202	16.4857	16.8189	13.5391	13.3923	10.9406	32.7632	18.471	71.0496	68.7526	17.4083	12.624	0.563773	0.96767	0.725171	2.16858	0.531336	3.72219	0.683448	-0.826814	-0.0474132	-0.463607	1.11675	-0.912304	1.89615	-0.549097	-0.756229	0.029267	-0.37981	1.12322	-0.843007	1.90979	-0.445149	-1.77376	-1.03341	-1.37898	2.16858	-1.88205	3.72219	-1.46317	-1.68907	1.02049	-1.30117	2.17833	-1.79379	3.75753	-1.36145	0.00528919	0.575828	0.0135776	0.000274095	0.00344526	0.000107382	0.0129993	human
3213	32396	-1.68715	-2.07739	-2.01731	1.16558	1.08906	-1.0556	-1.08172	0.0191931	0.00659945	0.00381477	0.297914	0.770298	0.745673	0.392747	48.6056	HTATSF1	TAT-SF1	§453	HIV Tat-specific factor 1	O43719	http://www.phosphosite.org/proteinAction.do?id=6164&showAllSites=true	85.8	ESS*PEKEAEEGCPEK	4	675.333	1	33.5537	36.4047	30.9525	12.9449	26.1211	18.8522	45.4769	41.4219	32.9761	19.7174	15.7078	13.4386	36.1119	42.3608	33.0799	18.9438	16.6809	11.5013	41.7994	47.7983	36.067	17.5037	29.298	24.1253	55.1977	50.5732	40.0457	25.6597	23.3897	17.5095	36.1119	45.5324	48.7934	19.8141	21.3937	19.8027	41.8882	23.6423	48.6056	22.1863	43.4793	20.3368	0.564414	0.456456	0.467736	1.16036	1.03798	0.938415	0.860187	-0.825173	-1.13145	-1.09623	0.214576	0.0537819	-0.0917028	-0.217278	-0.754589	-1.05477	-1.01244	0.221046	0.123078	-0.0780682	-0.11333	-1.77175	-2.19079	-2.13796	1.16036	1.03798	-1.06563	-1.16254	-1.68715	-2.07739	-2.01731	1.16558	1.08906	-1.0556	-1.08172	0.0191931	0.00659945	0.00381477	0.297914	0.770298	0.745673	0.392747	human
1355	12701	1.15323	-1.17921	-1.29843	5.56529	-1.46217	4.09544	-2.15714	0.219979	0.000649709	0.220739	2.08504e-06	0.0208635	1.21778e-06	0.00386536	61.006	STMN3;STMN3	STMN3;STMN3 iso2	§50;39	Stathmin-3	Q9NZ72;Q9NZ72-2	http://www.phosphosite.org/proteinAction.do?id=10728&showAllSites=true	21	RAS*GQSFEVILK	3	675.046	1	8.97165	7.93304	9.81877	9.79688	10.8139	8.51773	51.4295	48.0558	50.9909	37.9132	32.4192	38.035	5.46763	6.66882	6.03169	6.72988	3.54686	2.3579	11.1764	10.4159	11.4412	13.2471	12.129	10.9002	62.4227	58.6727	61.9227	49.3393	48.2738	49.5569	5.46763	7.16812	8.89685	7.03907	4.54895	4.05979	11.0111	12.0921	61.006	49.0567	7.17754	5.21594	1.09817	0.804128	0.726703	5.54039	0.651843	4.05692	0.43135	0.135101	-0.314503	-0.460563	2.46999	-0.617404	2.02038	-1.21307	0.205686	-0.237823	-0.376766	2.47646	-0.548108	2.03402	-1.10912	1.09817	-1.24358	-1.37608	5.54039	-1.53411	4.05692	-2.3183	1.15323	-1.17921	-1.29843	5.56529	-1.46217	4.09544	-2.15714	0.219979	0.000649709	0.220739	2.08504e-06	0.0208635	1.21778e-06	0.00386536	human
1356	12703	-1.17605	-1.35476	-1.22529	9.4419	1.24069	8.20241	1.20866	0.603929	0.0269781	0.3922	1.77245e-05	0.642841	0.00217188	0.706447	52.2484	STMN3;STMN3	STMN3;STMN3 iso2	§68;57	Stathmin-3	Q9NZ72;Q9NZ72-2	http://www.phosphosite.org/proteinAction.do?id=10728&showAllSites=true	21	SPSDLSPES*PM#LSSPPK	3	820.746	1	3.72259	2.57286	7.43209	4.67134	2.55311	3.37757	44.6337	42.7874	41.4453	34.9269	21.1156	25.1857	4.07042	7.22481	5.34423	6.64073	3.45721	2.21018	4.63741	3.3781	8.66014	6.31646	2.86361	4.32231	54.1743	52.2404	50.3306	45.453	31.4421	32.8152	4.07042	7.76574	7.88285	6.94582	4.43397	3.80545	5.55855	4.5008	52.2484	36.5701	6.573	5.06175	0.809707	0.699927	0.770081	9.39966	1.1825	8.12526	1.12463	-0.304528	-0.514723	-0.376917	3.23261	0.241845	3.02241	0.169455	-0.233944	-0.438043	-0.293121	3.23908	0.311141	3.03605	0.273403	-1.23501	-1.42872	-1.29856	9.39966	1.1825	8.12526	1.12463	-1.17605	-1.35476	-1.22529	9.4419	1.24069	8.20241	1.20866	0.603929	0.0269781	0.3922	1.77245e-05	0.642841	0.00217188	0.706447	human
1357	12717	-1.33942	2.66879	-1.6357	-3.36434	-1.91249	1.06329	-2.30108	0.341669	0.162096	0.339603	0.0434135	0.166156	0.902071	0.0453866	21.7152	SYNPO	SYNPO iso2	§738	Synaptopodin	Q8N3V7-2	http://www.phosphosite.org/proteinAction.do?id=2657001&showAllSites=true	96.3	SVS*PLRPETEARPPSR	3	721.713	1	9.20093	20.7686	22.6692	7.74935	14.1442	15.6067	3.53808	5.97472	6.33064	14.2445	16.587	4.25703	17.9051	4.16116	6.83915	3.48198	4.52696	5.38994	11.462	27.2686	26.415	10.4785	15.8644	19.972	4.29436	7.29472	7.68785	18.5375	24.6989	5.54662	17.9051	4.47272	10.0879	3.64195	5.80595	9.28032	21.7152	15.4383	6.42564	16.261	10.8219	6.24274	0.710943	2.53064	0.576862	0.295905	0.498356	1.05329	0.404368	-0.492193	1.3395	-0.793703	-1.75679	-1.00475	0.0749037	-1.30626	-0.421609	1.41618	-0.709906	-1.75032	-0.935454	0.0885383	-1.20231	-1.40658	2.53064	-1.73352	-3.37946	-2.0066	1.05329	-2.473	-1.33942	2.66879	-1.6357	-3.36434	-1.91249	1.06329	-2.30108	0.341669	0.162096	0.339603	0.0434135	0.166156	0.902071	0.0453866	human
2774	26828	-1.68488	-1.96738	-1.86418	-1.40461	-1.29639	-1.63891	-1.41319	0.00670481	0.0152939	0.000430062	0.0262799	0.0338019	0.0679094	0.00573474	28.493	TMPO	TMPO	§306	Lamina-associated polypeptide 2, isoforms beta/gamma	P42167	http://www.phosphosite.org/proteinAction.do?id=5144&showAllSites=true	50.6	HAS*PILPITEFSDIPR	3	726.382	1	20.681	20.3344	28.3351	11.5155	13.4947	13.7561	17.8918	16.2299	15.6884	7.17776	9.50787	4.3759	22.3135	18.9376	13.6778	8.998	9.17658	6.17297	25.7633	26.6985	33.0171	15.5709	15.136	17.6038	21.7162	19.8156	19.0518	9.34096	14.1577	5.70149	22.3135	20.3555	20.175	9.41139	11.7692	10.6285	28.493	16.1036	20.1946	9.73337	20.948	10.603	0.565176	0.48198	0.506159	0.708756	0.7352	0.604424	0.658429	-0.823227	-1.05295	-0.982337	-0.496639	-0.443791	-0.726367	-0.602901	-0.752643	-0.976275	-0.89854	-0.49017	-0.374494	-0.712732	-0.498953	-1.76936	-2.07478	-1.97566	-1.41092	-1.36017	-1.65447	-1.51877	-1.68488	-1.96738	-1.86418	-1.40461	-1.29639	-1.63891	-1.41319	0.00670481	0.0152939	0.000430062	0.0262799	0.0338019	0.0679094	0.00573474	human
3088	30871	-1.68354	-1.41064	-1.09166	-1.25357	1.43307	-1.04959	2.24316	0.010266	0.000164581	0.0657871	0.0665323	0.0161778	0.569309	0.00140131	77.416	ARID1A;ARID1A;ARID1A	ARID1A;ARID1A iso2;ARID1A iso3	§696, §702;696, 702;313, 319	AT-rich interactive domain-containing protein 1A	O14497;O14497-2;O14497-3	http://www.phosphosite.org/proteinAction.do?id=5747&showAllSites=true	241.9	GPS*PSPVGS*PASVAQSR	3	682.319	2	48.3227	36.179	53.4974	27.3082	24.4147	24.9024	37.2444	36.0404	37.7369	24.0959	19.0714	23.8043	77.1352	68.3857	55.3259	58.3618	51.9928	42.4082	60.1979	47.502	62.3371	36.9254	27.384	31.8678	45.2055	44.0028	45.8272	31.3578	28.3982	31.0153	77.1352	73.5059	81.6068	61.043	66.6822	73.0178	56.679	32.0591	45.0118	30.2571	77.416	66.9143	0.565626	0.672203	0.864348	0.794154	1.36587	0.943791	2.08722	-0.82208	-0.573031	-0.210316	-0.33251	0.449817	-0.0834605	1.06158	-0.751496	-0.496351	-0.126519	-0.32604	0.519114	-0.0698259	1.16553	-1.76795	-1.48765	-1.15694	-1.2592	1.36587	-1.05956	2.08722	-1.68354	-1.41064	-1.09166	-1.25357	1.43307	-1.04959	2.24316	0.010266	0.000164581	0.0657871	0.0665323	0.0161778	0.569309	0.00140131	human
836	7463	-1.68312	-1.61024	-1.37288	-1.6325	3.17321	-1.56065	3.94852	0.00269901	0.0116614	0.032916	0.00669664	0.00193259	0.00842557	0.000199849	110.376	NCAPH	NCAPH	§87	Condensin complex subunit 2	Q15003	http://www.phosphosite.org/proteinAction.do?id=9042&showAllSites=true	82.5	LLAS*PSSR	2	607.827	1	27.5458	26.6997	34.4264	15.1358	20.8822	14.1089	17.0022	21.5973	16.2726	10.2595	8.6087	10.0905	127.813	102.607	63.0676	71.6614	64.7897	40.3848	34.3151	35.0559	40.1149	20.4662	23.4219	18.0553	20.6365	26.3688	19.7612	13.3514	12.8188	13.1473	127.813	110.29	93.026	74.9537	83.0946	69.534	36.4953	20.6478	22.2555	13.1058	110.376	75.8608	0.565766	0.588881	0.687294	0.609818	3.02439	0.634732	3.67404	-0.821722	-0.763953	-0.541002	-0.71355	1.59665	-0.65578	1.87737	-0.751138	-0.687273	-0.457205	-0.70708	1.66594	-0.642146	1.98131	-1.76751	-1.69814	-1.45498	-1.63983	3.02439	-1.57547	3.67404	-1.68312	-1.61024	-1.37288	-1.6325	3.17321	-1.56065	3.94852	0.00269901	0.0116614	0.032916	0.00669664	0.00193259	0.00842557	0.000199849	human
1361	12778	1.17289	1.47943	2.16392	-1.85754	1.72449	-1.47158	3.22922	0.717181	0.0656122	0.00269872	0.184792	0.110256	0.035244	0.000750422	99.9709	SYNPO2;SYNPO2	SYNPO2 iso2;SYNPO2 iso4	§1091;1060	Synaptopodin-2	Q9UMS6-2;Q9UMS6-4	http://www.phosphosite.org/proteinAction.do?id=10199&showAllSites=true	136.3	SLS*LPGR	2	557.303	1	17.5784	35.7186	17.6543	21.023	33.3587	26.5459	13.9226	14.1724	11.2757	20.7051	13.7888	15.1292	56.5831	41.8035	30.7583	100.133	84.5416	50.3852	21.8983	46.8976	20.5715	28.4268	37.4158	33.971	16.8986	17.3035	13.6931	26.9451	20.5322	19.7123	56.5831	44.9334	45.3691	104.733	108.427	86.7525	29.7891	33.2712	15.9651	22.3965	48.9619	99.9709	1.11689	1.40285	2.04181	0.535937	1.64362	0.673151	3.00473	0.159488	0.488357	1.02985	-0.899866	0.716873	-0.570997	1.58724	0.230072	0.565037	1.11365	-0.893396	0.78617	-0.557362	1.69118	1.11689	1.40285	2.04181	-1.86589	1.64362	-1.48555	3.00473	1.17289	1.47943	2.16392	-1.85754	1.72449	-1.47158	3.22922	0.717181	0.0656122	0.00269872	0.184792	0.110256	0.035244	0.000750422	human
1362	12790	1.46481	1.27214	-1.15316	-1.32454	-1.49839	-1.52401	-2.49367	0.126305	0.0662544	0.644549	0.0673628	0.218721	0.0615217	0.00880631	27.6485	SYNPO2;SYNPO2	SYNPO2;SYNPO2 iso5	§1079;684	Synaptopodin-2	Q9UMS6;Q9UMS6-5	http://www.phosphosite.org/proteinAction.do?id=27438703&showAllSites=true	117.4	KS*GVTIQVWKPSVVEE	3	926.859	1	13.3859	14.977	19.8456	17.7066	31.0868	18.8602	13.1596	11.2241	12.3661	12.4216	12.0883	15.1569	8.79835	6.78178	14.7366	10.5476	7.92387	5.66581	16.6755	19.6644	23.1248	23.9424	34.8675	24.1355	15.9725	13.7039	15.0173	16.1652	18.0001	19.7484	8.79835	7.28955	21.7367	11.0322	10.1626	9.7553	19.8216	27.6485	14.8979	17.9712	12.6082	10.3167	1.39487	1.20629	0.818252	0.7516	0.636086	0.64999	0.373138	0.48013	0.270581	-0.289383	-0.411962	-0.652706	-0.621512	-1.42222	0.550714	0.347261	-0.205587	-0.405493	-0.58341	-0.607877	-1.31827	1.39487	1.20629	-1.22212	-1.33049	-1.57211	-1.53849	-2.67997	1.46481	1.27214	-1.15316	-1.32454	-1.49839	-1.52401	-2.49367	0.126305	0.0662544	0.644549	0.0673628	0.218721	0.0615217	0.00880631	human
1029	9468	-1.68015	-2.00631	-1.64471	-1.63783	1.30851	-1.95432	1.35672	0.00016471	1.80614e-05	0.00274109	0.000241868	0.020318	3.22958e-05	0.0559913	184.841	CHAF1A;CHAF1A;CHAF1A	CAF-1A;CAF-1A iso2;CAF-1A iso3	§259;259;§259	Chromatin assembly factor 1 subunit A	Q13111;Q13111-2;Q13111-3	http://www.phosphosite.org/proteinAction.do?id=2714200&showAllSites=true	106.8	SLPAT*PQGK	3	529.631	2	116.752	119.727	121.856	61.3644	76.4816	65.0491	74.3646	74.9189	72.9024	31.5441	30.9926	31.1092	202.192	163.552	119.681	96.7199	73.989	70.8993	145.444	157.198	141.991	82.9753	85.7832	83.2439	90.2603	91.4708	88.5316	41.0507	46.1495	40.5331	202.192	175.797	176.532	101.163	94.8929	122.073	148.211	84.0008	90.0875	42.5778	184.841	106.043	0.566765	0.472627	0.573701	0.607833	1.24715	0.506874	1.26241	-0.819177	-1.08123	-0.801629	-0.718252	0.31863	-0.980302	0.336178	-0.748593	-1.00455	-0.717833	-0.711783	0.387926	-0.966668	0.440125	-1.7644	-2.11584	-1.74307	-1.64519	1.24715	-1.97288	1.26241	-1.68015	-2.00631	-1.64471	-1.63783	1.30851	-1.95432	1.35672	0.00016471	1.80614e-05	0.00274109	0.000241868	0.020318	3.22958e-05	0.0559913	human
790	7190	-1.67932	-1.82948	-3.54132	-1.60546	-2.49119	-1.74772	-5.17588	0.00157246	0.0136463	0.0304494	0.0012549	0.00109956	0.0343386	0.00288649	54.492	MKI67	KI-67	§357	Proliferation marker protein Ki-67	P46013	http://www.phosphosite.org/proteinAction.do?id=3114&showAllSites=true	358.5	TPVQYSQQQNS*PQK	3	774.398	1	43.0013	41.0146	48.1071	24.559	22.2706	26.9681	26.5123	25.0864	31.7539	11.92	9.1247	17.9912	21.307	25.5006	9.37435	9.22715	4.68888		53.5687	53.851	56.0561	33.208	24.9791	34.5113	32.1793	30.6287	38.5615	15.5124	13.5871	23.4413	21.307	27.4098	13.8273	9.65106	6.01362	1	54.492	30.8995	33.7899	17.5136	20.8481	5.55489	0.567047	0.51831	0.266447	0.620089	0.38259	0.566793	0.179773	-0.818461	-0.948114	-1.90808	-0.689453	-1.38613	-0.819106	-2.47575	-0.747876	-0.871434	-1.82429	-0.682984	-1.31683	-0.805471	-2.3718	-1.76352	-1.92935	-3.7531	-1.61267	-2.61377	-1.76431	-5.56257	-1.67932	-1.82948	-3.54132	-1.60546	-2.49119	-1.74772	-5.17588	0.00157246	0.0136463	0.0304494	0.0012549	0.00109956	0.0343386	0.00288649	human
3006	29963	-1.6786	-1.67582	-1.09071	1.00563	-2.41388	1.00804	-1.54534	0.00482093	0.000744371	0.427707	0.981858	0.000255824	0.992014	0.0548844	79.1013	SRRM2;SRRM2	SRm300;SRm300 iso2	§1694;1694	Serine/arginine repetitive matrix protein 2	Q9UQ35;Q9UQ35-2	http://www.phosphosite.org/proteinAction.do?id=3140&showAllSites=true	299.4	SS*PELTR	2	587.295	2	61.9037	57.943	71.9535	28.5388	49.8055	31.2699	61.8429	63.7627	69.4937	34.2548	32.9653	31.1682	27.5512	26.769	25.2659	24.8994	16.5014	19.6072	77.1163	76.0776	83.8428	38.5894	55.8628	40.0164	75.062	77.8498	84.3922	44.5784	49.0868	40.61	27.5512	28.7733	37.2677	26.0433	21.1635	33.7594	79.0122	44.8229	79.1013	44.7584	31.1974	26.9888	0.56729	0.565836	0.865097	1.00113	0.394843	0.998562	0.60212	-0.817841	-0.821543	-0.209067	0.00162623	-1.34065	-0.00207585	-0.731876	-0.747257	-0.744863	-0.12527	0.00809586	-1.27135	0.0115588	-0.627928	-1.76277	-1.7673	-1.15594	1.00113	-2.53265	-1.00144	-1.6608	-1.6786	-1.67582	-1.09071	1.00563	-2.41388	1.00804	-1.54534	0.00482093	0.000744371	0.427707	0.981858	0.000255824	0.992014	0.0548844	human
835	7456	-1.67819	-1.56651	-1.21818	-1.40546	5.10304	-1.31097	7.13529	0.0463475	0.0729364	0.0662226	0.127338	0.00026697	0.295536	0.00067236	130.861	NCAPH	NCAPH	§49	Condensin complex subunit 2	Q15003	http://www.phosphosite.org/proteinAction.do?id=9042&showAllSites=true	82.5	KAPLNIPGT*PVLEDFPQNDDEK	4	858.208	3	22.9472	16.019	26.6882	13.7557	8.76436	13.5739	16.2917	11.4473	19.2881	6.63619	8.84309	9.8273	143.312	124.141	78.5314	92.9269	91.9134	51.6951	28.5863	21.0325	31.098	18.6001	9.83027	17.3707	19.7741	13.9764	23.4232	8.63617	13.1678	12.8043	143.312	133.436	115.835	97.1961	117.881	89.0079	26.9056	15.267	19.0579	11.5361	130.861	101.362	0.567429	0.605317	0.774575	0.708325	4.86372	0.755621	6.63927	-0.817488	-0.724238	-0.368524	-0.497516	2.28206	-0.404266	2.73102	-0.746903	-0.647557	-0.284727	-0.491046	2.35136	-0.390631	2.83497	-1.76233	-1.65203	-1.29103	-1.41178	4.86372	-1.32342	6.63927	-1.67819	-1.56651	-1.21818	-1.40546	5.10304	-1.31097	7.13529	0.0463475	0.0729364	0.0662226	0.127338	0.00026697	0.295536	0.00067236	human
681	6158	-1.67655	-1.60057	-2.71522	-1.29916	-1.4854	-1.23937	-2.37017	0.00378735	0.00597219	0.000605776	0.0590716	0.0116164	0.00870288	4.48569e-05	96.8496	AKIRIN2	AKIRIN2	§21	Akirin-2	Q53H80	http://www.phosphosite.org/proteinAction.do?id=23658&showAllSites=true	22.5	TLDFDPLLSPAS*PK	3	730.397	2	70.7002	70.1143	94.7586	41.3788	49.6227	41.7424	54.0534	60.046	68.9436	32.3182	32.4236	31.9002	69.6655	55.4587	38.7472	20.4572	19.0212	11.0317	88.0745	92.0582	110.416	55.9513	55.6577	53.4182	65.6075	73.312	83.7241	42.058	48.2803	41.5637	69.6655	59.611	57.1528	21.397	24.3952	18.9941	96.8496	55.0091	74.2146	43.9673	62.1431	21.5955	0.567984	0.592436	0.347512	0.766287	0.641646	0.799275	0.39258	-0.816077	-0.75527	-1.52487	-0.384044	-0.640151	-0.323237	-1.34894	-0.745492	-0.67859	-1.44107	-0.377574	-0.570855	-0.309602	-1.24499	-1.76061	-1.68795	-2.8776	-1.30499	-1.55849	-1.25113	-2.54725	-1.67655	-1.60057	-2.71522	-1.29916	-1.4854	-1.23937	-2.37017	0.00378735	0.00597219	0.000605776	0.0590716	0.0116164	0.00870288	4.48569e-05	human
896	7929	-1.67433	-2.90034	-1.73446	-1.16933	-1.83228	-2.02406	-1.8701	0.0033337	9.5188e-05	0.00394587	0.0442475	0.00121975	0.00778902	0.00600923	549.034	SKP1;SKP1	SKP1A;SKP1A iso2	§131;§131	S-phase kinase-associated protein 1	P63208;P63208-2	http://www.phosphosite.org/proteinAction.do?id=14765&showAllSites=true	18.6	GKT*PEEIR	2	809.446	2	424.536	456.427	445.372	192.257	317.953	250.2	400.787	386.379	365.69	137.212	104.365	95.5498	276.104	238.826	219.636	132.845	123.636	97.9122	528.864	599.275	518.964	259.965	356.622	320.183	486.456	471.742	444.088	178.564	155.405	124.495	276.104	256.707	323.968	138.948	158.567	168.584	549.034	312.257	467.429	152.821	285.593	155.366	0.568738	0.32694	0.544013	0.851366	0.520173	0.489409	0.497559	-0.814165	-1.6129	-0.878287	-0.232149	-0.942937	-1.03089	-1.00706	-0.74358	-1.53622	-0.79449	-0.22568	-0.873641	-1.01725	-0.903112	-1.75828	-3.05867	-1.83819	-1.17458	-1.92244	-2.04328	-2.00981	-1.67433	-2.90034	-1.73446	-1.16933	-1.83228	-2.02406	-1.8701	0.0033337	9.5188e-05	0.00394587	0.0442475	0.00121975	0.00778902	0.00600923	human
1478	13913	-1.67401	-1.14605	-3.26062	-1.01086	-1.45487	1.44607	-2.79198	0.000979196	0.0398567	0.000839914	0.742625	0.00562078	0.0164611	0.000332828	205.149	MSH6;MSH6;MSH6;MSH6	MSH6;MSH6 iso2;MSH6 iso3;MSH6 iso4	§309;309;179;7	DNA mismatch repair protein Msh6	P52701;P52701-2;P52701-3;P52701-4	http://www.phosphosite.org/proteinAction.do?id=5852&showAllSites=true	152.7	M#VTGNGS*LK	2	805.927	3	164.628	144.92	188.876	93.8216	96.2392	90.0875	163.916	168.606	165.765	129.977	124.851	112.391	153.004	121.437	81.1196	35.2295	36.3274	19.3035	205.084	190.276	220.085	126.863	107.944	115.286	198.953	205.856	201.302	169.149	185.909	146.437	153.004	130.529	119.653	36.848	46.5909	33.2364	205.149	116.698	202.037	167.165	134.395	38.8918	0.568844	0.827398	0.289384	0.984833	0.655111	1.43246	0.33327	-0.813896	-0.273347	-1.78894	-0.0220494	-0.610189	0.5185	-1.58524	-0.743311	-0.196667	-1.70515	-0.0155798	-0.540892	0.532134	-1.48129	-1.75795	-1.20861	-3.45562	-1.0154	-1.52646	1.43246	-3.00057	-1.67401	-1.14605	-3.26062	-1.01086	-1.45487	1.44607	-2.79198	0.000979196	0.0398567	0.000839914	0.742625	0.00562078	0.0164611	0.000332828	human
1746	17111	-1.66654	-1.65328	1.04046	-1.2066	1.38847	-1.19611	2.44361	0.00954757	0.0288611	0.852267	0.140849	0.0658561	0.39076	0.000875988	23.0634	SETX;SETX;SETX	senataxin;senataxin iso3;senataxin iso4	§2639;2606;2668	Probable helicase senataxin	Q7Z333;Q7Z333-3;Q7Z333-4	http://www.phosphosite.org/proteinAction.do?id=6966&showAllSites=true	302.7	AFS*EGEQEK	3	571.618	1	15.6646	11.8845	14.7316	8.46654	9.52163	6.05363	13.4438	9.94288	12.0889	6.57247	7.02723	4.3935	24.6623	17.8764	17.1612	22.9659	17.8299	12.2194	19.5141	15.6041	17.1658	11.4482	10.6796	7.74688	16.3175	12.1396	14.6806	8.55325	10.4639	5.72442	24.6623	19.2148	25.3131	24.021	22.8673	21.0392	17.428	9.95825	14.3792	8.24719	23.0634	22.6425	0.571394	0.573548	0.981751	0.825066	1.32335	0.828176	2.27374	-0.807441	-0.802013	-0.0265714	-0.277419	0.404199	-0.27199	1.18507	-0.736857	-0.725333	0.0572252	-0.270949	0.473496	-0.258356	1.28902	-1.7501	-1.74353	-1.01859	-1.21202	1.32335	-1.20747	2.27374	-1.66654	-1.65328	1.04046	-1.2066	1.38847	-1.19611	2.44361	0.00954757	0.0288611	0.852267	0.140849	0.0658561	0.39076	0.000875988	human
4079	42983	-1.6658	-1.1721	-2.02331	-1.20347	-1.49137	1.1818	-1.78474	0.016449	0.0414378	0.00135583	0.0156606	0.00139293	0.433995	0.0621156	20.3364	PTOV1	PTOV1	§36	Prostate tumor-overexpressed gene 1 protein	Q86YD1	http://www.phosphosite.org/proteinAction.do?id=3357414&showAllSites=true	46.8	SRS*WPASPR	3	476.575	1	17.5855	14.5869	17.1208	8.97601	13.2495	6.15597	14.3306	13.661	13.5003	9.1578	10.4173	10.2838	13.645	12.2721	8.23965	6.67365	5.17202	2.6538	21.9071	19.1522	19.9498	12.1371	14.8609	7.87785	17.3938	16.6791	16.3946	11.9177	15.5119	13.399	13.645	13.1909	12.1537	6.98025	6.63326	4.56927	20.3364	11.6253	16.8225	13.6096	12.9965	6.06093	0.57165	0.80901	0.46635	0.827211	0.639077	1.17069	0.521357	-0.806796	-0.30577	-1.10052	-0.273672	-0.645939	0.227353	-0.939658	-0.736211	-0.22909	-1.01672	-0.267203	-0.576642	0.240988	-0.83571	-1.74932	-1.23608	-2.14431	-1.20888	-1.56476	1.17069	-1.91807	-1.6658	-1.1721	-2.02331	-1.20347	-1.49137	1.1818	-1.78474	0.016449	0.0414378	0.00135583	0.0156606	0.00139293	0.433995	0.0621156	human
1872	18376	-1.66536	1.04062	-2.28681	-1.62176	-1.91839	1.06939	-2.59541	0.0234171	0.975625	0.151464	0.0488223	0.0540914	0.894713	0.0114363	53.2397	DOCK7;DOCK7;DOCK7;DOCK7;DOCK7;DOCK7	DOCK7;DOCK7 iso2;DOCK7 iso3;DOCK7 iso4;DOCK7 iso5;DOCK7 iso6	§2129;2118;2089;2087;2098;2120	Dedicator of cytokinesis protein 7	Q96N67;Q96N67-2;Q96N67-3;Q96N67-4;Q96N67-5;Q96N67-6	http://www.phosphosite.org/proteinAction.do?id=5953&showAllSites=true	242.4	AVLPVTCHRDS*FSR	3	677.005	1	33.9577	44.6975	50.4016	22.1456	32.4516	19.5235	27.8572	19.3996	33.3889	15.4153	13.2152	43.7527	33.8639	33.0881	6.72728	9.17094	12.8666	3.86106	42.3027	58.6866	58.7297	29.9447	36.3984	24.9844	33.8118	23.6855	40.547	20.0611	19.6781	57.0067	33.8639	35.5655	9.92287	9.59227	16.5018	6.64791	53.2397	30.4425	32.6815	32.2486	26.4508	10.914	0.571801	0.986757	0.412615	0.613855	0.496824	1.05933	0.358511	-0.806415	-0.0192337	-1.27713	-0.704029	-1.00919	0.0831522	-1.47991	-0.735831	0.0574464	-1.19334	-0.69756	-0.939896	0.0967868	-1.37596	-1.74886	-1.01342	-2.42357	-1.62905	-2.01278	1.05933	-2.78931	-1.66536	1.04062	-2.28681	-1.62176	-1.91839	1.06939	-2.59541	0.0234171	0.975625	0.151464	0.0488223	0.0540914	0.894713	0.0114363	human
1373	12979	2.08898	1.02847	1.46504	3.84857	3.32483	1.89618	2.36667	0.08169	0.907716	0.177171	0.00232005	0.00717631	0.0879812	0.0319318	28.7965	TLN1;TLN1	talin 1;talin 1 iso2	§446;§446	Talin-1	Q9Y490;Q9Y490-2	http://www.phosphosite.org/proteinAction.do?id=3465&showAllSites=true	269.6	VEHGS*VALPAIM#R	3	593.976	1	7.65872	5.03286	3.06555	8.81686	8.8626	13.5712	20.4996	17.8132	23.8209	19.781	21.4118	12.327	16.9426	19.4333	16.7203	35.7637	18.4903	14.6756	9.54082	6.60801	3.57209	11.9219	9.94046	17.3672	24.8814	21.7486	28.9277	25.7425	31.8831	16.0612	16.9426	20.8883	24.6628	37.4067	23.7144	25.2682	6.57364	13.0765	25.1859	24.5623	20.8312	28.7965	1.98924	0.975238	1.38237	3.83135	3.1689	1.87835	2.20215	0.992214	-0.0361739	0.467144	1.93785	1.66398	0.909465	1.13891	1.0628	0.0405063	0.55094	1.94432	1.73328	0.9231	1.24286	1.98924	-1.02539	1.38237	3.83135	3.1689	1.87835	2.20215	2.08898	1.02847	1.46504	3.84857	3.32483	1.89618	2.36667	0.08169	0.907716	0.177171	0.00232005	0.00717631	0.0879812	0.0319318	human
3093	30923	-1.66529	1.06718	1.24336	-1.17561	1.6342	1.51282	3.43437	0.00138004	0.941909	0.410715	0.122909	0.043144	0.071925	0.00548283	28.0236	ATF7;ATF7;ATF7;ATF7;ATF7	ATF7;ATF7 iso1;ATF7 iso2;ATF7 iso3;ATF7 iso4	§101;§112;§101;112;§101	Cyclic AMP-dependent transcription factor ATF-7	P17544;P17544-1;P17544-2;P17544-3;P17544-4	http://www.phosphosite.org/proteinAction.do?id=9794&showAllSites=true	51.7	AAAGPLDM#SLPST*PDIK	4	597.815	1	11.1129	12.0929	13.9766	6.90329	7.26416	6.89691	10.7458	9.28323	12.0085	10.0497	10.9003	7.76381	20.4547	27.439	14.7193	20.0831	24.3911	18.4591	13.8438	15.8776	16.286	9.33445	8.14762	8.82603	13.0428	11.3342	14.583	13.0784	16.231	10.1157	20.4547	29.4934	21.7113	21.0058	31.2823	31.7826	15.3358	8.76937	12.9867	13.1417	23.8865	28.0236	0.571823	1.01194	1.1732	0.846819	1.55756	1.49859	3.19562	-0.806359	0.0171239	0.230448	-0.239874	0.63929	0.583609	1.6761	-0.735775	0.093804	0.314244	-0.233405	0.708586	0.597243	1.78004	-1.74879	1.01194	1.1732	-1.18089	1.55756	1.49859	3.19562	-1.66529	1.06718	1.24336	-1.17561	1.6342	1.51282	3.43437	0.00138004	0.941909	0.410715	0.122909	0.043144	0.071925	0.00548283	human
2888	28228	-1.66478	-2.50345	-1.09287	1.06168	4.18859	-1.41536	6.47603	0.0297949	0.000913253	0.373037	0.30827	0.00147955	0.290894	0.00209644	76.4492	WBP11	WBP11	§604	WW domain-binding protein 11	Q9Y2W2	http://www.phosphosite.org/proteinAction.do?id=9159&showAllSites=true	70	SEDDS*AVPLAK	3	607.316	1	14.5504	15.158	16.6673	11.5864	6.79746	7.47836	16.8599	15.4056	17.6608	6.96448	5.81525	4.0497	86.6232	74.9536	42.141	49.1699	58.7509	41.374	18.1261	19.9021	19.4214	15.6668	7.62415	9.57012	20.4638	18.8092	21.447	9.0634	8.65918	5.27647	86.6232	80.5655	62.1588	51.4289	75.3497	71.2371	19.1498	10.9537	20.24	7.66635	76.4492	66.0052	0.571999	0.378772	0.863387	1.05693	3.99216	0.699887	6.02584	-0.805915	-1.4006	-0.211921	0.0798777	1.99717	-0.514806	2.59116	-0.73533	-1.32392	-0.128124	0.0863473	2.06647	-0.501172	2.69511	-1.74825	-2.64011	-1.15823	1.05693	3.99216	-1.4288	6.02584	-1.66478	-2.50345	-1.09287	1.06168	4.18859	-1.41536	6.47603	0.0297949	0.000913253	0.373037	0.30827	0.00147955	0.290894	0.00209644	human
1675	16252	-1.66182	-1.36579	-5.45639	-1.08194	-1.03282	1.12543	-3.34113	0.037087	0.040961	0.00148663	0.618927	0.646774	0.450421	0.0036608	19.6801	LIG3;LIG3;LIG3;LIG3	LIG3;LIG3 iso2;LIG3 iso3;LIG3 iso4	§242;242;155;155	DNA ligase 3	P49916;P49916-2;P49916-3;P49916-4	http://www.phosphosite.org/proteinAction.do?id=8744&showAllSites=true	112.8	FSGFSAKPNNSGEAPSS*PTPK	3	1033.87	1	11.728	17.7827	18.0926	8.53823	11.123	7.66594	13.4682	14.2101	16.9867	11.5436	8.24842	7.99102	19.5751	18.5603	10.141	3.76245	3.49813		14.6101	23.3482	21.0821	11.5452	12.4758	9.81017	16.3471	17.3495	20.6285	15.0226	12.2823	10.4117	19.5751	19.95	14.9582	3.93531	4.48645	1	19.6801	11.2771	18.1084	12.5722	18.1611	3.14058	0.573017	0.694275	0.17293	0.920134	0.922811	1.11485	0.278493	-0.803351	-0.52642	-2.53174	-0.120084	-0.115892	0.156846	-1.84428	-0.732767	-0.44974	-2.44795	-0.113615	-0.0465958	0.170481	-1.74034	-1.74515	-1.44035	-5.7827	-1.0868	-1.08365	1.11485	-3.59075	-1.66182	-1.36579	-5.45639	-1.08194	-1.03282	1.12543	-3.34113	0.037087	0.040961	0.00148663	0.618927	0.646774	0.450421	0.0036608	human
1377	13028	1.06387	-1.17574	1.64783	1.42479	5.65936	1.13991	8.89698	0.977759	0.415608	0.04425	0.420506	0.00104802	0.642677	0.00178493	157.286	TUBA1A;TUBA1A;TUBA1B;TUBA1B;TUBA3C;TUBA3C;TUBA3D;TUBA3E;TUBA4A;TUBA4A	TUBA1A;TUBA1A iso2;TUBA1B;TUBA1B iso2;TUBA3C;TUBA3C iso2;TUBA3D;TUBA3E;TUBA4A;TUBA4A iso2	§282;247;§282;§166;§282;§282;282;§282;§282;267	Tubulin alpha-1A chain	Q71U36;Q71U36-2;P68363;P68363-2;P0DPH7;P0DPH7-2;P0DPH8;Q6PEY2;P68366;P68366-2	http://www.phosphosite.org/proteinAction.do?id=6833805&showAllSites=true	50.1	AY*HEQLSVAEITNACFEPANQM#VK	4	864.422	2	25.3663	15.576	3.61422	17.397	15.1403	12.8878	16.7622	21.6794	27.1654	14.961	10.1555	22.8484	110.496	94.5607	61.9247	162.455	141.291	70.1187	31.6	20.4509	4.21142	23.5238	16.9817	16.4926	20.3452	26.469	32.9893	19.4698	15.122	29.7699	110.496	101.641	91.3401	169.919	181.21	120.729	18.7541	18.9994	26.6012	21.4539	101.159	157.286	1.01308	0.806502	1.55484	1.41842	5.39395	1.12919	8.27849	0.0187439	-0.31025	0.636769	0.504283	2.43134	0.175289	3.04937	0.0893284	-0.23357	0.720566	0.510753	2.50064	0.188924	3.15332	1.01308	-1.23992	1.55484	1.41842	5.39395	1.12919	8.27849	1.06387	-1.17574	1.64783	1.42479	5.65936	1.13991	8.89698	0.977759	0.415608	0.04425	0.420506	0.00104802	0.642677	0.00178493	human
1378	13059	1.15071	-1.17977	-1.31629	1.54989	6.64106	1.1425	4.45013	0.840102	0.151273	0.323039	0.108091	0.00489708	0.734762	0.0638931	32.7799	TUBB3;TUBB3;TUBB4A;TUBB4B;TUBB	TUBB3;TUBB3 iso2;TUBB4;TUBB2C;TUBB	§172;100;§172;§172;§172	Tubulin beta-3 chain	Q13509;Q13509-2;P04350;P68371;P07437	http://www.phosphosite.org/proteinAction.do?id=10693&showAllSites=true	50.4	IM#NTFSVVPS*PK	3	675.364	1	5.8583	2.08472	4.72119	4.40638	2.03189	6.86652	6.92397	6.04053	6.74656	3.70109	4.61716	5.81438	41.1647	30.0898	16.8352	22.5009	27.4308	6.84093	7.29795	2.73719	5.5013	5.95819	2.27901	8.78715	8.40399	7.37506	8.19292	4.81651	6.87517	7.57573	41.1647	32.3427	24.8322	23.5346	35.1807	11.7786	5.17881	5.67478	7.99066	6.42247	32.7799	23.498	1.09577	0.803747	0.716842	1.54295	6.32961	1.13176	4.14077	0.131943	-0.315187	-0.480273	0.625693	2.66212	0.178564	2.0499	0.202528	-0.238506	-0.396476	0.632163	2.73141	0.192198	2.15385	1.09577	-1.24417	-1.39501	1.54295	6.32961	1.13176	4.14077	1.15071	-1.17977	-1.31629	1.54989	6.64106	1.1425	4.45013	0.840102	0.151273	0.323039	0.108091	0.00489708	0.734762	0.0638931	human
2452	24149	-1.66075	-1.47995	-1.44098	-1.15133	2.79264	-1.02523	3.26674	0.0089999	0.0138223	0.027334	0.264297	0.0029345	0.72827	0.000698612	103.484	ANKLE2;ANKLE2	ANKLE2;ANKLE2 iso2	§528;§528	Ankyrin repeat and LEM domain-containing protein 2	Q86XL3;Q86XL3-2	http://www.phosphosite.org/proteinAction.do?id=7020&showAllSites=true	104	AFAGPLS*PAKAEDFR	3	755.736	2	26.7595	32.8771	34.4449	16.1262	17.1199	20.2169	32.3534	25.4011	25.1753	16.8394	13.7233	17.0929	117.742	99.878	57.8672	63.7781	59.1481	35.2668	33.3355	43.1667	40.1365	21.8054	19.202	25.8718	39.2691	31.013	30.5726	21.9144	20.4347	22.2708	117.742	107.356	85.3553	66.7082	75.8591	60.7218	38.8796	22.2931	33.6182	21.54	103.484	67.763	0.573388	0.640724	0.654813	0.864676	2.66167	0.966219	3.03965	-0.802417	-0.642226	-0.610844	-0.209769	1.41233	-0.049578	1.6039	-0.731833	-0.565546	-0.527048	-0.203299	1.48163	-0.0359434	1.70785	-1.74402	-1.56074	-1.52715	-1.1565	2.66167	-1.03496	3.03965	-1.66075	-1.47995	-1.44098	-1.15133	2.79264	-1.02523	3.26674	0.0089999	0.0138223	0.027334	0.264297	0.0029345	0.72827	0.000698612	human
680	6156	-1.65938	-1.16978	-2.56825	-1.5742	-1.41727	-1.10891	-2.16118	0.0109549	0.338563	0.00547301	0.0353327	0.0114248	0.51493	0.0291377	41.0662	AKIRIN2	AKIRIN2	§125	Akirin-2	Q53H80	http://www.phosphosite.org/proteinAction.do?id=23658&showAllSites=true	22.5	AFLLSGPAS*PGTSSAASSPLKK	4	767.432	1	30.8964	29.3862	39.5853	21.7687	19.1164	15.4899	16.1388	20.2008	27.7166	16.7401	11.7295	18.3467	30.9604	23.8982	17.7639	10.8304	11.0426	2.87406	38.4891	38.5833	46.1262	29.435	21.4413	19.8226	19.5885	24.6638	33.6586	21.7852	17.4658	23.9045	30.9604	25.6875	26.2021	11.328	14.1624	4.94851	41.0662	23.5663	25.9703	21.0518	27.6167	10.1463	0.573861	0.810612	0.367398	0.632401	0.672491	0.893302	0.430544	-0.801226	-0.302917	-1.44458	-0.661089	-0.572412	-0.16278	-1.21577	-0.730641	-0.226237	-1.36079	-0.654619	-0.503116	-0.149145	-1.11182	-1.74258	-1.23364	-2.72184	-1.58128	-1.48701	-1.11944	-2.32265	-1.65938	-1.16978	-2.56825	-1.5742	-1.41727	-1.10891	-2.16118	0.0109549	0.338563	0.00547301	0.0353327	0.0114248	0.51493	0.0291377	human
159	998	-1.6577	-1.08905	-1.38366	-1.16649	-2.76343	1.30586	-2.27257	0.0123763	0.387661	0.369912	0.272647	0.00689936	0.156185	0.00895297	67.2184	CLINT1;CLINT1;CLINT1	ENTH iso2;ENTH;ENTH iso3	155;§173;173	Clathrin interactor 1	Q14677-2;Q14677;Q14677-3	http://www.phosphosite.org/proteinAction.do?id=21336008&showAllSites=true	68.1	YVGVSSDSVGGFRYS*ER	3	750.357	1	62.5023	50.6385	49.1799	25.6335	39.4449	28.8626	47.8579	39.652	54.0186	33.0969	30.3862	47.2234	24.6665	30.8322	7.9614	22.273	10.5013	6.19404	77.862	66.4869	57.3062	34.6609	44.2421	36.9357	58.0877	48.4123	65.5994	43.0714	45.2465	61.5287	24.6665	33.1406	11.7432	23.2962	13.4682	10.6648	67.2184	38.6129	57.3665	49.9489	23.1835	15.8097	0.57444	0.870698	0.681941	0.853435	0.344898	1.29358	0.409442	-0.799772	-0.199755	-0.552282	-0.228647	-1.53576	0.371369	-1.28827	-0.729187	-0.123075	-0.468486	-0.222178	-1.46646	0.385004	-1.18432	-1.74083	-1.1485	-1.4664	-1.17174	-2.89941	1.29358	-2.44235	-1.6577	-1.08905	-1.38366	-1.16649	-2.76343	1.30586	-2.27257	0.0123763	0.387661	0.369912	0.272647	0.00689936	0.156185	0.00895297	human
4174	44238	-1.65707	-1.47919	-1.02141	-1.25853	1.37362	-1.1226	2.26184	0.00725665	0.010182	0.17292	0.0677272	0.0141424	0.339501	0.000922544	66.382	YEATS2	YEATS2	§575	YEATS domain-containing protein 2	Q9ULM3	http://www.phosphosite.org/proteinAction.do?id=6444&showAllSites=true	150.7	VQS*PKPITGGLGAFTK	3	865.169	3	37.3024	36.6318	49.3861	23.2637	21.4896	24.8908	32.6644	36.566	29.6725	18.3714	19.8312	18.1872	69.0356	61.6811	43.2611	54.0476	51.2259	35.8582	46.4694	48.0966	57.5465	31.4566	24.1032	31.8529	39.6465	44.6445	36.0338	23.908	29.5296	23.6966	69.0356	66.2993	63.811	56.5306	65.6986	61.7401	50.7041	29.1376	40.1083	25.7114	66.382	61.3231	0.574659	0.64105	0.923792	0.791026	1.3092	0.882414	2.10461	-0.799223	-0.641492	-0.11436	-0.338204	0.388688	-0.180473	1.07355	-0.728638	-0.564812	-0.0305638	-0.331734	0.457984	-0.166838	1.1775	-1.74016	-1.55994	-1.0825	-1.26418	1.3092	-1.13326	2.10461	-1.65707	-1.47919	-1.02141	-1.25853	1.37362	-1.1226	2.26184	0.00725665	0.010182	0.17292	0.0677272	0.0141424	0.339501	0.000922544	human
1009	9288	-1.65583	-2.01089	1.55181	-1.291	5.28713	-1.56667	13.7888	0.00362645	0.0138226	0.00149152	0.0869303	0.000160458	0.0289439	2.81826e-07	389.169	HSPB1	HSP27	§15	Heat shock protein beta-1	P04792	http://www.phosphosite.org/proteinAction.do?id=989&showAllSites=true	22.8	GPS*WDPFR	2	673.317	1	40.7639	43.2074	43.5253	26.9481	24.9091	20.8009	41.0713	32.2289	27.0222	15.9206	11.1331	15.5341	235.132	261.643	190.491	378.955	297.462	226.299	50.7815	56.7302	50.7173	36.4385	27.9386	26.6191	49.8505	39.3492	32.8154	20.7187	16.5778	20.2399	235.132	281.233	280.978	396.365	381.504	389.638	52.743	30.332	40.6717	19.1788	265.781	389.169	0.575092	0.471551	1.46425	0.77113	5.03917	0.632294	12.8303	-0.798136	-1.08451	0.550159	-0.374954	2.33319	-0.661333	3.68148	-0.727551	-1.00783	0.633956	-0.368484	2.40248	-0.647698	3.78543	-1.73885	-2.12066	1.46425	-1.2968	5.03917	-1.58154	12.8303	-1.65583	-2.01089	1.55181	-1.291	5.28713	-1.56667	13.7888	0.00362645	0.0138226	0.00149152	0.0869303	0.000160458	0.0289439	2.81826e-07	human
3418	35251	-1.65555	-1.61737	-2.29235	-1.30199	-1.5089	-1.27102	-2.05847	0.000706199	0.00228036	0.00298115	0.0113771	0.00694443	0.0244621	1.44913e-05	146.778	TCOF1;TCOF1;TCOF1;TCOF1;TCOF1;TCOF1;TCOF1;TCOF1	treacle;treacle iso2;treacle iso3;treacle iso4;treacle iso5;treacle iso6;treacle iso7;treacle iso8	§503;426;503;503;§503;503;§503;426	Treacle protein	Q13428;Q13428-2;Q13428-3;Q13428-4;Q13428-5;Q13428-6;Q13428-7;Q13428-8	http://www.phosphosite.org/proteinAction.do?id=5887&showAllSites=true	152	S*PQVKPASTM#GM#GPLGK	4	678.368	1	123.422	101.861	131.167	62.7775	76.7169	64.3432	96.8104	85.0204	95.0105	45.1531	50.9699	48.1504	106.805	86.8749	52.8492	33.7366	30.4995	23.2802	153.752	133.741	152.841	84.8861	86.0471	82.3406	117.504	103.804	115.379	58.7612	75.8966	62.7366	106.805	93.3794	77.9537	35.2865	39.1165	40.0835	146.778	84.4246	112.229	65.7981	92.7126	38.1622	0.575186	0.586284	0.411618	0.764619	0.631652	0.779371	0.452027	-0.797899	-0.770329	-1.28062	-0.387187	-0.662798	-0.359617	-1.14552	-0.727314	-0.693649	-1.19683	-0.380717	-0.593501	-0.345983	-1.04157	-1.73857	-1.70566	-2.42944	-1.30784	-1.58315	-1.28309	-2.21226	-1.65555	-1.61737	-2.29235	-1.30199	-1.5089	-1.27102	-2.05847	0.000706199	0.00228036	0.00298115	0.0113771	0.00694443	0.0244621	1.44913e-05	human
749	6791	-1.65553	-1.62624	-2.23972	-1.26742	-1.44368	-1.24408	-1.9243	0.00171002	0.000768755	0.000114039	0.0114634	0.00207585	0.0643734	0.00172198	112.214	FANCI;FANCI;FANCI	FANCI;FANCI iso1;FANCI iso2	§407;407;§407	Fanconi anemia group I protein	Q9NVI1;Q9NVI1-1;Q9NVI1-2	http://www.phosphosite.org/proteinAction.do?id=9721&showAllSites=true	149.2	TIETS*PSLSR	2	737.877	2	87.3834	80.157	105.163	46.6033	52.8103	55.783	71.3703	71.2122	74.8129	37.7849	39.4226	35.5407	74.6758	67.0433	51.1918	33.408	25.4318	15.1419	108.858	105.244	122.54	63.0157	59.233	71.3861	86.6259	86.9451	90.8517	49.1723	58.7021	46.307	74.6758	72.063	75.509	34.9428	32.617	26.0711	112.214	64.5449	88.1409	51.3938	74.0826	31.2103	0.575196	0.583087	0.42129	0.785473	0.660191	0.796248	0.483543	-0.797875	-0.778218	-1.24711	-0.348367	-0.599044	-0.32871	-1.04828	-0.72729	-0.701538	-1.16332	-0.341897	-0.529748	-0.315075	-0.944335	-1.73854	-1.71501	-2.37366	-1.27312	-1.51471	-1.25589	-2.06807	-1.65553	-1.62624	-2.23972	-1.26742	-1.44368	-1.24408	-1.9243	0.00171002	0.000768755	0.000114039	0.0114634	0.00207585	0.0643734	0.00172198	human
769	6919	-1.65523	-1.6869	-2.07414	-1.44321	-1.06009	-1.46973	-1.30878	0.00158608	0.0128362	0.00798557	0.00845791	0.309094	0.0406353	0.0893045	62.202	KMT2A;KMT2A;KMT2A	MLL;MLL iso2;MLL iso3	§2525;2487;2528	Histone-lysine N-methyltransferase 2A	Q03164;Q03164-2;Q03164-3	http://www.phosphosite.org/proteinAction.do?id=5867&showAllSites=true	431.5	VTLT*PLK	3	487.298	1	44.8569	48.6421	57.379	25.5605	33.8999	27.1697	31.7665	35.9358	38.1174	21.3403	18.777	12.7595	51.5408	48.1391	43.7211	25.3326	13.3979	18.9596	55.8803	63.8658	66.86	34.5622	38.0228	34.7693	38.5567	43.8751	46.2893	27.7717	27.9599	16.6248	51.5408	51.7434	64.4895	26.4964	17.1831	32.6443	62.202	35.7847	42.907	24.1188	55.9246	25.4413	0.575299	0.562118	0.454921	0.689801	0.899079	0.673997	0.710953	-0.797617	-0.831056	-1.13631	-0.535748	-0.15348	-0.569187	-0.492174	-0.727033	-0.754376	-1.05251	-0.529278	-0.0841831	-0.555552	-0.388226	-1.73823	-1.77899	-2.19818	-1.44969	-1.11225	-1.48369	-1.40656	-1.65523	-1.6869	-2.07414	-1.44321	-1.06009	-1.46973	-1.30878	0.00158608	0.0128362	0.00798557	0.00845791	0.309094	0.0406353	0.0893045	human
3117	31184	-1.65482	-1.61768	-3.08713	1.55653	1.91051	1.59344	1.03944	0.00221142	0.00380473	0.000106868	0.00265835	0.000244074	0.0211074	0.821483	139.147	BCLAF1;BCLAF1;BCLAF1;THRAP3	BCLAF1;BCLAF1 iso2;BCLAF1 iso4;Trap150	§840;838;667;§874	Bcl-2-associated transcription factor 1	Q9NYF8;Q9NYF8-2;Q9NYF8-4;Q9Y2W1	http://www.phosphosite.org/proteinAction.do?id=2879&showAllSites=true	106.1	EEEWDPEYT*PK	3	704.334	2	62.2601	57.7357	65.1225	26.6302	46.3424	34.33	89.5678	106.643	95.7849	52.2907	41.1473	60.5626	134.097	138.817	90.9373	37.4765	29.8074	29.1341	77.5603	75.8053	75.883	36.0086	51.9785	43.9324	108.713	130.203	116.32	68.0499	61.2703	78.9088	134.097	149.21	134.134	39.1982	38.2289	50.1627	76.4162	43.9732	118.412	69.4096	139.147	42.5299	0.575443	0.58617	0.305647	1.54957	1.82091	1.57845	0.967178	-0.797255	-0.77061	-1.71006	0.631867	0.864661	0.658512	-0.0481461	-0.726671	-0.69393	-1.62627	0.638336	0.933958	0.672147	0.0558015	-1.73779	-1.70599	-3.27175	1.54957	1.82091	1.57845	-1.03394	-1.65482	-1.61768	-3.08713	1.55653	1.91051	1.59344	1.03944	0.00221142	0.00380473	0.000106868	0.00265835	0.000244074	0.0211074	0.821483	human
1388	13131	1.98116	1.2144	4.00548	1.67181	-1.10952	1.02554	1.8495	0.556594	0.832476	0.0024734	0.266282	0.818487	0.986794	0.356782	101.724	VIM	Vimentin	§214	Vimentin	P08670	http://www.phosphosite.org/proteinAction.do?id=2622&showAllSites=true	53.6	QDVDNAS*LAR	2	736.857	2	37.6336	33.7115	2.44751	104.161	20.1609	10.8405	42.7185	53.5058	32.3325	24.5696	13.4921	98.3039	5.01118	37.296	24.1661	96.3265	79.7742	59.3035	46.8819	44.2622	2.85193	140.844	22.6128	13.8727	51.8498	65.3268	39.2641	31.9742	20.0903	128.083	5.01118	40.0884	35.6454	100.752	102.313	102.108	31.332	59.1099	52.1469	60.0492	26.915	101.724	1.88656	1.15154	3.77946	1.66433	0.859025	1.01589	1.72093	0.915762	0.203564	1.91818	0.734944	-0.219227	0.0227459	0.783192	0.986346	0.280244	2.00198	0.741413	-0.149931	0.0363805	0.887139	1.88656	1.15154	3.77946	1.66433	-1.16411	1.01589	1.72093	1.98116	1.2144	4.00548	1.67181	-1.10952	1.02554	1.8495	0.556594	0.832476	0.0024734	0.266282	0.818487	0.986794	0.356782	human
662	5999	-1.65314	-1.22862	-1.71223	2.77608	1.30088	3.73807	1.27479	0.00510326	0.00322013	0.0053927	1.91733e-05	0.117825	0.000103108	0.0523895	190.676	TPD52;TPD52;TPD52	TPD52;TPD52 iso2;TPD52 iso3	§171;131;195	Tumor protein D52	P55327;P55327-2;P55327-3	http://www.phosphosite.org/proteinAction.do?id=8552&showAllSites=true	24.3	KLEDVKNS*PTFK	4	676.396	2	63.1015	46.815	57.419	29.6617	37.4594	28.994	157.346	154.61	158.335	119.628	102.159	102.604	98.1838	70.5475	56.0116	48.3882	37.4456	24.8505	78.6085	61.4668	66.9067	40.1077	42.0152	37.1039	190.979	188.768	192.28	155.681	152.12	133.686	98.1838	75.8295	82.6181	50.6112	48.025	42.7873	68.994	39.7423	190.676	147.162	85.5438	47.1412	0.576025	0.771792	0.551076	2.76366	1.23987	3.70291	1.18617	-0.795796	-0.373716	-0.859676	1.46658	0.310193	1.88866	0.246313	-0.725211	-0.297035	-0.77588	1.47305	0.37949	1.90229	0.35026	-1.73603	-1.29569	-1.81463	2.76366	1.23987	3.70291	1.18617	-1.65314	-1.22862	-1.71223	2.77608	1.30088	3.73807	1.27479	0.00510326	0.00322013	0.0053927	1.91733e-05	0.117825	0.000103108	0.0523895	human
3565	37229	-1.65244	-1.4634	-1.26616	-1.12713	2.26043	1.00255	2.9942	0.000845084	0.0109425	0.135729	0.135123	0.0111281	0.946823	0.00226934	491.697	PCBP1	hnRNP E1	§190	Poly(rC)-binding protein 1	Q15365	http://www.phosphosite.org/proteinAction.do?id=5905&showAllSites=true	37.5	VM#TIPYQPM#PASS*PVICAGGQDR	3	964.454	9	189.711	158.832	205.802	95.7567	124.465	98.054	174.474	148.269	174.525	95.0182	76.6643	118.225	526.892	530.452	256.29	407.334	283.413	179.895	236.332	208.542	239.808	129.48	139.602	125.481	211.769	181.026	211.94	123.654	114.157	154.039	526.892	570.168	378.032	426.048	363.485	309.74	228.227	131.521	201.578	130.617	491.697	366.424	0.576272	0.647969	0.745223	0.883236	2.15442	0.993124	2.78605	-0.795179	-0.626003	-0.424257	-0.17913	1.1073	-0.00995374	1.47822	-0.724594	-0.549322	-0.34046	-0.17266	1.1766	0.00368088	1.58217	-1.73529	-1.54328	-1.34188	-1.1322	2.15442	-1.00692	2.78605	-1.65244	-1.4634	-1.26616	-1.12713	2.26043	1.00255	2.9942	0.000845084	0.0109425	0.135729	0.135123	0.0111281	0.946823	0.00226934	human
3107	31030	-1.65059	-2.61153	-1.45614	1.05918	-1.97084	-1.49268	-1.71302	0.000433458	3.80994e-05	0.00314661	0.287624	0.000113622	0.00203358	0.00137308	51.4943	BCL9	Bcl-9	§104	B-cell CLL/lymphoma 9 protein	O00512	http://www.phosphosite.org/proteinAction.do?id=5746&showAllSites=true	149.2	SIS*ADSFDQR	2	755.349	1	36.5258	38.4076	43.4051	19.4506	25.529	23.1211	42.0389	44.309	40.646	13.9619	11.7347	15.6946	23.6946	22.1971	15.7947	14.5423	13.7207	7.61051	45.5019	50.4282	50.5771	26.3006	28.6338	29.5882	51.0248	54.0982	49.3599	18.1697	17.4735	20.449	23.6946	23.859	23.2975	15.2104	17.5972	13.1037	48.8357	28.1742	51.4943	18.6974	23.617	15.3038	0.576918	0.363096	0.647997	1.05444	0.483602	0.663635	0.543184	-0.793563	-1.46158	-0.625941	0.0764756	-1.04811	-0.591537	-0.880487	-0.722978	-1.3849	-0.542145	0.0829452	-0.978812	-0.577903	-0.776539	-1.73335	-2.75409	-1.54322	1.05444	-2.06782	-1.50685	-1.841	-1.65059	-2.61153	-1.45614	1.05918	-1.97084	-1.49268	-1.71302	0.000433458	3.80994e-05	0.00314661	0.287624	0.000113622	0.00203358	0.00137308	human
1392	13154	1.51829	3.72505	3.04754	-2.47974	-1.70528	-1.00997	1.19468	0.56806	0.0263385	0.0157215	0.434518	0.569269	0.941574	0.587644	51.889	VIM	Vimentin	§39	Vimentin	P08670	http://www.phosphosite.org/proteinAction.do?id=2622&showAllSites=true	53.6	TYS*LGSALRPSTSR	3	627.325	2	7.76095	58.3507	9.07598	33.4564	31.9186	46.1006	8.58858	14.1444	9.2151	39.9268	38.8729	21.1102	12.7924	10.3127	20.513	44.8609	49.386	26.3715	9.66817	76.6128	10.5757	45.2389	35.8005	58.9954	10.4244	17.2693	11.1907	51.9598	57.8836	27.5051	12.7924	11.0848	30.2571	46.9219	63.3389	45.4061	32.2856	46.6783	12.9615	45.7828	18.0448	51.889	1.44579	3.53223	2.87557	0.401463	0.558911	0.980817	1.11163	0.531862	1.82058	1.52385	-1.31666	-0.839309	-0.0279448	0.152676	0.602447	1.89726	1.60764	-1.31019	-0.770012	-0.0143102	0.256624	1.44579	3.53223	2.87557	-2.49089	-1.78919	-1.01956	1.11163	1.51829	3.72505	3.04754	-2.47974	-1.70528	-1.00997	1.19468	0.56806	0.0263385	0.0157215	0.434518	0.569269	0.941574	0.587644	human
3664	38295	-1.65057	-1.28492	-4.31025	-1.5487	-1.83437	-1.20473	-4.71955	0.047699	0.123396	0.0515564	0.0674041	0.0422695	0.349654	0.0252021	49.847	ATRX;ATRX;ATRX;ATRX;ATRX;ATRX	ATRX;ATRX iso2;ATRX iso3;ATRX iso4;ATRX iso5;ATRX iso6	§677;473;560;639;522;609	Transcriptional regulator ATRX	P46100;P46100-2;P46100-3;P46100-4;P46100-5;P46100-6	http://www.phosphosite.org/proteinAction.do?id=6042&showAllSites=true	282.4	RPTETNPVTSNS*DEECNETVKEK	4	914.954	1	39.6437	30.4799	51.6082	25.3675	17.316	25.4359	20.2956	31.9648	26.7347	16.5683	16.0562	19.5474	36.8263	21.6087	11.963		11.7029		49.386	40.0193	60.1357	34.3012	19.4219	32.5505	24.6338	39.0268	32.4662	21.5616	23.9085	25.4689	36.8263	23.2266	17.6457	1	15.0093	1	49.847	28.7579	32.0423	23.6463	25.8995	5.66976	0.576923	0.737972	0.218914	0.642813	0.519581	0.822255	0.197155	-0.793549	-0.438361	-2.19157	-0.637529	-0.944581	-0.282341	-2.3426	-0.722965	-0.361681	-2.10777	-0.63106	-0.875284	-0.268707	-2.23865	-1.73333	-1.35506	-4.56801	-1.55566	-1.92463	-1.21617	-5.07215	-1.65057	-1.28492	-4.31025	-1.5487	-1.83437	-1.20473	-4.71955	0.047699	0.123396	0.0515564	0.0674041	0.0422695	0.349654	0.0252021	human
1394	13172	1.29978	1.61349	1.83854	-1.61084	-2.30432	-1.29667	-1.60504	0.211342	0.0679699	0.0496944	0.0470598	0.020024	0.137313	0.010313	21.3411	VIM	Vimentin	§42	Vimentin	P08670	http://www.phosphosite.org/proteinAction.do?id=2622&showAllSites=true	53.6	TYSLGS*ALRPSTSR	3	627.325	1	10.5192	14.9685	16.2797	13.2693	21.5125	17.154	10.1797	8.87281	7.2296	10.7323	9.81069	15.6074	8.411	8.6168	2.5235	12.7174	8.46891	7.52291	13.1042	19.6533	18.9696	17.9424	24.1289	21.9521	12.3557	10.8331	8.77952	13.9667	14.6086	20.3354	8.411	9.26196	3.72221	13.3017	10.8616	12.9528	17.2424	21.3411	10.6561	16.3036	7.13172	12.372	1.23771	1.52997	1.73479	0.618018	0.413616	0.76395	0.579727	0.307678	0.613508	0.794761	-0.69428	-1.27364	-0.38845	-0.786554	0.378262	0.690188	0.878557	-0.68781	-1.20434	-0.374815	-0.682606	1.23771	1.52997	1.73479	-1.61808	-2.4177	-1.30899	-1.72495	1.29978	1.61349	1.83854	-1.61084	-2.30432	-1.29667	-1.60504	0.211342	0.0679699	0.0496944	0.0470598	0.020024	0.137313	0.010313	human
278	2155	-1.64931	-2.09731	-1.68439	-1.33632	-1.51528	-1.69804	-1.52468	0.000579965	0.0271183	0.0626192	0.097125	0.0260234	0.00687624	0.00690688	35.427	RANBP2	RANBP2	§21	E3 SUMO-protein ligase RanBP2	P49792	http://www.phosphosite.org/proteinAction.do?id=3186&showAllSites=true	358	YIASVQGSTPS*PR	3	582.963	1	26.9375	29.1878	29.5227	15.3958	18.5369	15.436	24.6058	15.207	25.3172	7.15192	10.0121	8.88896	27.333	22.3203	10.5256	13.2761	7.36747	8.19693	33.5573	38.3228	34.4009	20.8178	20.7913	19.7536	29.8654	18.5667	30.7449	9.30733	14.9085	11.5817	27.333	23.9914	15.5255	13.8861	9.44899	14.1133	35.427	20.4542	26.3923	11.9325	22.2833	12.4828	0.577363	0.45212	0.560186	0.744978	0.628993	0.583376	0.610279	-0.792449	-1.14522	-0.836023	-0.42473	-0.668885	-0.777503	-0.712459	-0.721864	-1.06854	-0.752226	-0.41826	-0.599588	-0.763868	-0.608511	-1.73201	-2.2118	-1.78512	-1.34232	-1.58984	-1.71416	-1.63859	-1.64931	-2.09731	-1.68439	-1.33632	-1.51528	-1.69804	-1.52468	0.000579965	0.0271183	0.0626192	0.097125	0.0260234	0.00687624	0.00690688	human
2380	23414	-1.64922	-1.51418	-2.33175	1.40094	1.09408	1.52701	-1.27321	8.82821e-05	0.00358276	0.0064205	0.00431347	0.706618	0.0068605	0.0615843	38.9712	PRKDC;PRKDC	DNAPK;DNAPK iso2	§3205;3205	DNA-dependent protein kinase catalytic subunit	P78527;P78527-2	http://www.phosphosite.org/proteinAction.do?id=2072&showAllSites=true	468.8	LTPLPEDNS*M#NVDQDGDPSDR	3	905.731	1	22.8524	20.5701	24.3318	12.268	14.9854	11.7261	32.7095	29.0723	34.3523	19.0199	14.5279	20.5929	30.6967	30.9153	15.9236	14.3086	7.97496	5.91201	28.4683	27.008	28.3523	16.5885	16.808	15.006	39.7013	35.4953	41.717	24.752	21.6327	26.8312	30.6967	33.23	23.4877	14.966	10.2281	10.1792	27.9429	16.1341	38.9712	24.4053	29.1381	11.7911	0.577397	0.62624	0.404662	1.39467	1.04277	1.51265	0.730817	-0.792365	-0.675213	-1.30521	0.479927	0.0604278	0.597079	-0.452418	-0.72178	-0.598533	-1.22141	0.486397	0.129724	0.610713	-0.34847	-1.73191	-1.59683	-2.4712	1.39467	1.04277	1.51265	-1.36833	-1.64922	-1.51418	-2.33175	1.40094	1.09408	1.52701	-1.27321	8.82821e-05	0.00358276	0.0064205	0.00431347	0.706618	0.0068605	0.0615843	human
3607	37780	-1.64845	-1.54575	-1.39257	5.55149	-1.47478	5.92472	-1.22748	0.0262166	0.00173536	0.230492	4.60006e-05	0.110374	0.000148655	0.166624	45.2143	CADM4	CADM4	§377	Cell adhesion molecule 4	Q8NFZ8	http://www.phosphosite.org/proteinAction.do?id=3143304&showAllSites=true	42.8	EAFLNGS*DGHK	3	621.648	1	6.27094	7.6526	5.73598	3.64669	4.33732	3.42429	38.6758	34.2647	38.5917	23.0736	19.2034	18.871	3.89827	6.75372	3.18909	2.76426	2.31161	2.84092	7.812	10.0477	6.68377	4.93096	4.86482	4.3821	46.9428	41.8348	46.8652	30.0274	28.5948	24.5877	3.89827	7.25938	4.70397	2.89125	2.96471	4.89146	8.18115	4.72596	45.2143	27.7366	5.28721	3.58247	0.577665	0.613448	0.677574	5.52665	0.646268	5.86899	0.758041	-0.791695	-0.704987	-0.561551	2.4664	-0.629797	2.55311	-0.399652	-0.721111	-0.628307	-0.477754	2.47287	-0.5605	2.56675	-0.295704	-1.73111	-1.63013	-1.47585	5.52665	-1.54735	5.86899	-1.31919	-1.64845	-1.54575	-1.39257	5.55149	-1.47478	5.92472	-1.22748	0.0262166	0.00173536	0.230492	4.60006e-05	0.110374	0.000148655	0.166624	human
