## Supplementary Table S3 for "The ataxia-telangiectasia disease protein ATM controls vesicular protein secretion via CHGA and microtubule dynamics via CRMP5" (part 24 of 30)

### Sheet: Hypophosph (continued)
		Normalized Fold Change							p value																			Sum Signal : Noise																		Normalized Sum Signal : Noise																		Average Sum Signal : Noise						Raw Ratio							Log2 Ratio							Normalized Log2 Ratio							Raw Fold Change							Normalized Fold Change							p value
2459	24245	1.63622	2.13678	1.46426	1.41582	-1.31223	1.85033	-1.44471	0.000954576	0.000485481	0.0986337	0.0156678	0.0505572	0.000350086	0.00615912	142.524	ATP6V0A1;ATP6V0A1;ATP6V0A1	ATP6V0A1;ATP6V0A1 iso1;ATP6V0A1 iso3	§670;§670;677	V-type proton ATPase 116 kDa subunit a 1	Q93050;Q93050-1;Q93050-3	http://www.phosphosite.org/proteinAction.do?id=14615&showAllSites=true	96.4	HLGT*LNFGGIR	3	523.614	1	37.7899	35.9638	47.5625	55.8317	72.1128	60.0892	59.8447	50.8714	62.8115	115.27	97.8933	101.154	32.3869	29.6962	30.126	57.3558	34.4545	26.7532	47.0767	47.2194	55.4215	75.4942	80.883	76.8968	72.6367	62.1104	76.2774	150.009	145.768	131.796	32.3869	31.9196	44.4364	59.9909	44.1889	46.0632	49.9059	77.758	70.3415	142.524	36.2476	50.081	1.55809	2.02618	1.38163	1.40948	0.72632	1.83292	0.644062	0.639782	1.01876	0.466376	0.495167	-0.461322	0.874146	-0.634728	0.710366	1.09544	0.550173	0.501637	-0.392025	0.887781	-0.53078	1.55809	2.02618	1.38163	1.40948	-1.3768	1.83292	-1.55265	1.63622	2.13678	1.46426	1.41582	-1.31223	1.85033	-1.44471	0.000954576	0.000485481	0.0986337	0.0156678	0.0505572	0.000350086	0.00615912	human
3852	40518	1.63986	1.33169	1.29468	1.14318	2.07607	-1.07638	1.66361	0.000964074	0.0547186	0.00429407	0.286263	0.000183063	0.118117	0.000210855	76.1308	CHMP7	CHMP7	§417	Charged multivesicular body protein 7	Q8WUX9	http://www.phosphosite.org/proteinAction.do?id=10713&showAllSites=true	50.9	IS*DAELEAELEK	3	679.021	3	23.3297	23.671	29.4728	34.8709	46.0847	38.058	34.7785	26.7894	26.8527	33.7683	32.3518	33.514	64.7412	54.8691	42.8735	75.3803	59.4945	42.5405	29.0629	31.0793	34.3427	47.1516	51.6895	48.7032	42.2125	32.708	32.6096	43.9452	48.1733	43.6665	64.7412	58.9772	63.2392	78.8434	76.3034	73.2456	31.495	49.1814	35.8434	45.2617	62.3192	76.1308	1.56156	1.26276	1.22163	1.13807	1.9787	0.9203	1.54796	0.642992	0.336583	0.288803	0.186585	0.984556	-0.119824	0.630366	0.713577	0.413264	0.372599	0.193055	1.05385	-0.106189	0.734314	1.56156	1.26276	1.22163	1.13807	1.9787	-1.0866	1.54796	1.63986	1.33169	1.29468	1.14318	2.07607	-1.07638	1.66361	0.000964074	0.0547186	0.00429407	0.286263	0.000183063	0.118117	0.000210855	human
2368	23264	-1.48757	-1.56895	-1.99429	1.09537	-1.13951	1.03933	-1.50514	0.0559518	0.00368133	0.0250479	0.552819	0.392026	0.770612	0.0258567	37.022	PKN2;PKN2;PKN2;PKN2;PKN2	PKN2;PKN2 iso2;PKN2 iso3;PKN2 iso4;PKN2 iso5	§816;800;768;659;490	Serine/threonine-protein kinase N2	Q16513;Q16513-2;Q16513-3;Q16513-4;Q16513-5	http://www.phosphosite.org/proteinAction.do?id=651&showAllSites=true	112	TST*FCGTPEFLAPEVLTETSYTR	3	997.805	1	25.0364	32.5644	23.9488	17.0256	19.617	15.765	30.5285	28.1837	32.6103	15.3771	14.1163	20.0275	30.7908	30.8512	14.3984	15.5016	11.7831	5.21579	31.189	42.7562	27.906	23.0216	22.0028	20.1746	37.0541	34.4104	39.6015	20.0114	21.0198	26.0944	30.7908	33.161	21.238	16.2138	15.1121	8.98047	33.9504	21.733	37.022	22.3752	28.3966	13.4355	0.640139	0.604377	0.473136	1.09047	0.836414	1.02955	0.618205	-0.643542	-0.72648	-1.07967	0.124953	-0.25771	0.0420151	-0.693842	-0.572958	-0.6498	-0.995877	0.131423	-0.188414	0.0556498	-0.589894	-1.56216	-1.6546	-2.11356	1.09047	-1.19558	1.02955	-1.61759	-1.48757	-1.56895	-1.99429	1.09537	-1.13951	1.03933	-1.50514	0.0559518	0.00368133	0.0250479	0.552819	0.392026	0.770612	0.0258567	human
3730	39172	1.64004	1.55432	2.15029	-1.07754	1.00731	-1.13612	1.34048	0.000610078	0.0135318	0.00272423	0.398853	0.572798	0.0830508	0.0576869	45.6043	TRIM36;TRIM36	TRIM36;TRIM36 iso4	§107;95	E3 ubiquitin-protein ligase TRIM36	Q9NQ86;Q9NQ86-4	http://www.phosphosite.org/proteinAction.do?id=19146&showAllSites=true	83	RNSLT*PR	2	614.33	1	17.2939	17.3202	22.2701	27.4251	32.2423	28.4759	17.2559	16.1364	19.9634	26.0771	22.7395	21.3682	23.6905	19.5837	15.3828	37.52	36.3525	29.589	21.5438	22.7409	25.9499	37.0834	36.1636	36.4408	20.9444	19.7015	24.2433	33.9361	33.8601	27.8413	23.6905	21.0499	22.6899	39.2438	46.6231	50.9459	23.4116	36.5626	21.6297	31.8792	22.4768	45.6043	1.56173	1.47386	2.02895	0.923891	0.960072	0.871907	1.24729	0.643149	0.5596	1.02073	-0.114206	-0.0587857	-0.197754	0.318799	0.713733	0.63628	1.10453	-0.107736	0.0105108	-0.18412	0.422747	1.56173	1.47386	2.02895	-1.08238	-1.04159	-1.14691	1.24729	1.64004	1.55432	2.15029	-1.07754	1.00731	-1.13612	1.34048	0.000610078	0.0135318	0.00272423	0.398853	0.572798	0.0830508	0.0576869	human
1214	11430	1.64095	2.24176	1.17081	-1.06455	1.73223	1.28424	1.25444	0.00671571	0.00281342	0.468505	0.619248	0.0204806	0.0492714	0.193367	220.081	MAP1B	MAP1B	§1881	Microtubule-associated protein 1B	P46821	http://www.phosphosite.org/proteinAction.do?id=3254&showAllSites=true	270.5	S*PDEEDYDYESYEK	3	819.689	5	88.231	73.1969	108.231	140.376	146.486	128.84	69.9137	86.8073	98.6123	176.171	128.564	183.847	214.148	167.334	104.635	195.05	178.879	100.103	109.913	96.1055	126.114	189.813	164.301	164.878	84.858	105.986	119.753	229.265	191.438	239.54	214.148	179.862	154.339	204.011	229.418	172.356	110.711	172.997	103.532	220.081	182.783	201.928	1.5626	2.12572	1.10474	0.935158	1.65099	1.27216	1.16723	0.643951	1.08795	0.14371	-0.0967175	0.723333	0.347284	0.223092	0.714535	1.16463	0.227506	-0.0902478	0.792629	0.360918	0.32704	1.5626	2.12572	1.10474	-1.06934	1.65099	1.27216	1.16723	1.64095	2.24176	1.17081	-1.06455	1.73223	1.28424	1.25444	0.00671571	0.00281342	0.468505	0.619248	0.0204806	0.0492714	0.193367	human
2371	23288	1.2831	1.19936	2.37982	1.45463	-1.59105	1.36071	1.18319	0.369374	0.261041	0.00593606	0.0535593	0.0477622	0.112472	0.601817	19.6192	PRKAA1;PRKAA1	AMPKA1;AMPKA1 iso2	§397;412	5'-AMP-activated protein kinase catalytic subunit alpha-1	Q13131;Q13131-2	http://www.phosphosite.org/proteinAction.do?id=742&showAllSites=true	64	HTLDELNPQKS*K	4	601.337	1	10.1617	9.8626	8.6934	14.3982	10.768	9.47046	11.3585	15.947	15.2311	14.5033	13.1401	15.6701	4.78031	6.40909	6.6028	14.2893	12.042	10.2704	12.6589	12.9493	10.1299	19.4689	12.0775	12.1194	13.7864	19.4702	18.4965	18.8743	19.5662	20.417	4.78031	6.88895	9.73926	14.9458	15.4442	17.6834	11.9127	14.5553	17.251	19.6192	7.13618	16.0245	1.22183	1.13727	2.24553	1.44812	0.59904	1.34791	1.10094	0.289046	0.185581	1.16705	0.534186	-0.739275	0.43072	0.138734	0.359631	0.262261	1.25085	0.540655	-0.669978	0.444355	0.242681	1.22183	1.13727	2.24553	1.44812	-1.66934	1.34791	1.10094	1.2831	1.19936	2.37982	1.45463	-1.59105	1.36071	1.18319	0.369374	0.261041	0.00593606	0.0535593	0.0477622	0.112472	0.601817	human
2372	23302	-1.31723	-1.18907	-1.55233	13.1578	2.47891	14.5868	2.13498	0.483097	0.111486	0.202179	0.000245429	0.0274012	0.000479029	0.286738	39.5374	PRKACA	PKACA	§15	cAMP-dependent protein kinase catalytic subunit alpha	P17612	http://www.phosphosite.org/proteinAction.do?id=637&showAllSites=true	40.6	GSEQES*VKEFLAK	3	815.447	1	2.94723		3.76201	2.10878	1.61904	1.4681	37.0744	29.5171	30.9415	26.8569	22.5986	19.9457	6.12485	7.73444	4.7157	5.03553	5.25322		3.67151	1	4.38363	2.85144	1.81595	1.87874	44.9991	36.0383	37.5749	34.9509	33.6504	25.9878	6.12485	8.31353	6.95576	5.26688	6.73741	1	3.01838	2.18204	39.5374	31.5297	7.13138	4.33476	0.722918	0.797464	0.607844	13.0989	2.36265	14.4496	1.98656	-0.468095	-0.326508	-0.718228	3.71137	1.24041	3.85296	0.990274	-0.397511	-0.249828	-0.634431	3.71784	1.3097	3.8666	1.09422	-1.38328	-1.25397	-1.64516	13.0989	2.36265	14.4496	1.98656	-1.31723	-1.18907	-1.55233	13.1578	2.47891	14.5868	2.13498	0.483097	0.111486	0.202179	0.000245429	0.0274012	0.000479029	0.286738	human
256	1980	1.6488	1.56391	2.33327	-1.08423	-1.30039	-1.14224	1.10452	0.00284196	0.00921238	0.00237852	0.369287	0.0621049	0.104492	0.725269	107.311	PDLIM5	PDLIM5	§110	PDZ and LIM domain protein 5	Q96HC4	http://www.phosphosite.org/proteinAction.do?id=3269&showAllSites=true	63.9	EVVKPVPIT*SPAVSK	5	509.506	1	55.6944	44.4139	61.6297	82.5065	92.8682	76.2026	45.783	55.1614	49.6281	69.4445	66.9616	62.6076	57.3365	46.9563	26.0457	112.664	84.7681	55.393	69.3811	58.3142	71.8131	111.563	104.163	97.5172	55.5693	67.3482	60.2677	90.3734	99.709	81.5733	57.3365	50.472	38.418	117.84	108.718	95.3749	66.5028	104.414	61.0617	90.5519	48.7422	107.311	1.57007	1.48296	2.2016	0.918183	0.732934	0.867236	1.02774	0.650832	0.568476	1.13855	-0.123147	-0.448245	-0.205503	0.0394773	0.721417	0.645156	1.22235	-0.116677	-0.378948	-0.191868	0.143425	1.57007	1.48296	2.2016	-1.08911	-1.36438	-1.15309	1.02774	1.6488	1.56391	2.33327	-1.08423	-1.30039	-1.14224	1.10452	0.00284196	0.00921238	0.00237852	0.369287	0.0621049	0.104492	0.725269	human
798	7219	1.65249	1.20018	-1.23598	-2.78701	-1.07672	-3.83452	-2.16671	0.00940761	0.277568	0.0204134	0.00317663	0.356121	0.000121976	0.000318086	98.2188	MKI67;MKI67	KI-67;KI-67 iso2	§1764;1404	Proliferation marker protein Ki-67	P46013;P46013-2	http://www.phosphosite.org/proteinAction.do?id=3114&showAllSites=true	358.5	KADT*EEEFLAFR	3	715.369	1	40.4774	51.5609	59.326	72.1638	80.5867	83.3713	15.84	21.3211	17.8109	17.6761	16.9106	21.4413	60.7558	51.8857	33.3736	39.2397	34.5813	23.8968	50.4246	67.698	69.1288	97.578	90.3875	106.691	19.2258	26.0315	21.6293	23.0032	25.1807	27.9365	60.7558	55.7704	49.2268	41.0424	44.3515	41.1451	62.4171	98.2188	22.2955	25.3735	55.251	42.1797	1.57359	1.13805	0.76342	0.357202	0.885189	0.258336	0.429446	0.654058	0.186566	-0.389452	-1.48519	-0.175942	-1.95268	-1.21945	0.724642	0.263246	-0.305655	-1.47872	-0.106645	-1.93904	-1.1155	1.57359	1.13805	-1.3099	-2.79953	-1.1297	-3.87093	-2.32858	1.65249	1.20018	-1.23598	-2.78701	-1.07672	-3.83452	-2.16671	0.00940761	0.277568	0.0204134	0.00317663	0.356121	0.000121976	0.000318086	human
3870	40665	1.656	1.61498	1.77361	1.05922	2.32903	1.03375	2.53179	0.0129642	0.0624167	0.0186343	0.586197	0.00234262	0.882151	0.00459637	61.1601	CTTNBP2NL	CTTNBP2NL	§592	CTTNBP2 N-terminal-like protein	Q9P2B4	http://www.phosphosite.org/proteinAction.do?id=10655&showAllSites=true	70.1	KPGLTPS*PSATTPLTK	3	863.501	2	11.8123	12.4548	15.7243	16.4886	23.6853	22.6798	16.0488	13.7829	12.9895	18.1755	22.4403	17.4136	31.6664	34.3037	27.863	64.2245	38.6113	38.7883	14.7151	16.3528	18.3225	22.2955	26.5659	29.0236	19.4792	16.8279	15.7742	23.6532	33.4146	22.6887	31.6664	36.8721	41.0984	67.1751	49.5201	66.7851	16.4635	25.9616	17.3605	26.5855	36.5456	61.1601	1.57693	1.53138	1.67353	1.05449	2.2198	1.02403	2.35579	0.657114	0.614833	0.742891	0.0765386	1.15043	0.0342573	1.23621	0.727699	0.691513	0.826688	0.0830082	1.21973	0.0478919	1.34016	1.57693	1.53138	1.67353	1.05449	2.2198	1.02403	2.35579	1.656	1.61498	1.77361	1.05922	2.32903	1.03375	2.53179	0.0129642	0.0624167	0.0186343	0.586197	0.00234262	0.882151	0.00459637	human
4263	45155	1.65618	1.80037	-1.13986	1.34912	-1.08603	1.46765	-2.01999	0.00681861	2.57668e-05	0.0955451	0.0208609	0.335869	0.00074123	0.000266277	60.5712	STXBP5;STXBP5;STXBP5	STXBP5;STXBP5 iso2;STXBP5 iso3	§785;§749;732	Syntaxin-binding protein 5	Q5T5C0;Q5T5C0-2;Q5T5C0-3	http://www.phosphosite.org/proteinAction.do?id=12309&showAllSites=true	127.5	SSSVTS*IDKESR	3	662.013	1	17.7501	20.4564	25.9867	28.21	38.1909	34.3887	28.4721	30.0445	28.9866	45.5284	41.9287	46.0732	24.2179	18.3542	17.359	18.9181	15.2425	10.5924	22.1121	26.8587	30.2806	38.1448	42.8356	44.0075	34.5581	36.6822	35.2009	59.2495	62.4338	60.0302	24.2179	19.7284	25.6049	19.7872	19.549	18.2379	26.4172	41.6626	35.4804	60.5712	23.1837	19.1914	1.5771	1.70717	0.827794	1.34308	0.877601	1.45385	0.460637	0.657278	0.77161	-0.272656	0.425545	-0.188363	0.539877	-1.1183	0.727863	0.84829	-0.188859	0.432015	-0.119067	0.553512	-1.01435	1.5771	1.70717	-1.20803	1.34308	-1.13947	1.45385	-2.17091	1.65618	1.80037	-1.13986	1.34912	-1.08603	1.46765	-2.01999	0.00681861	2.57668e-05	0.0955451	0.0208609	0.335869	0.00074123	0.000266277	human
2959	29084	1.65666	1.95481	1.18669	-1.1571	-1.298	1.02052	-1.78532	0.00239071	0.000523432	0.0561871	0.12131	0.0196352	0.84965	0.000187252	116.35	NOL8;NOL8;NOL8	NOL8;NOL8 iso2;NOL8 iso4	§1099;1031;1061	Nucleolar protein 8	Q76FK4;Q76FK4-2;Q76FK4-4	http://www.phosphosite.org/proteinAction.do?id=16754&showAllSites=true	131.5	NSS*PGEASLLEK	3	640.671	1	58.335	49.3213	69.8916	86.3981	107.617	84.1973	48.7915	53.9679	52.0384	94.8709	79.6542	82.1056	57.0554	47.4683	35.6839	59.7918	47.0676	33.1342	72.6706	64.7574	81.4402	116.825	120.705	107.748	59.2209	65.8911	63.1947	123.463	118.609	106.978	57.0554	51.0223	52.6344	62.5387	60.3655	57.05	72.9561	115.093	62.7689	116.35	53.5707	59.9847	1.57756	1.85362	1.11973	0.860365	0.734287	1.01092	0.521186	0.657696	0.890347	0.163151	-0.216979	-0.445584	0.0156719	-0.940129	0.72828	0.967027	0.246947	-0.210509	-0.376287	0.0293065	-0.836181	1.57756	1.85362	1.11973	-1.1623	-1.36187	1.01092	-1.9187	1.65666	1.95481	1.18669	-1.1571	-1.298	1.02052	-1.78532	0.00239071	0.000523432	0.0561871	0.12131	0.0196352	0.84965	0.000187252	human
556	4724	1.65965	1.05443	1.98103	3.03106	1.01987	1.92715	1.23559	0.0122849	0.997862	0.000313006	0.000418931	0.797169	0.000119497	0.105032	75.4951	BAD	BAD	§34	Bcl2-associated agonist of cell death	Q92934	http://www.phosphosite.org/proteinAction.do?id=1156&showAllSites=true	18.4	GLGPSPAGDGPSGS*GK	3	677.013	1	16.7365	22.0027	21.7285	32.7876	33.4847	28.7012	56.4425	61.7602	67.9958	58.2727	50.7313	57.6198	24.8641	20.7582	17.4792	41.3533	34.9456	28.0555	20.8495	28.889	25.3189	44.3346	37.557	36.7292	68.5072	75.4049	82.5731	75.8346	75.5414	75.0745	24.8641	22.3124	25.7822	43.2532	44.8187	48.3056	25.0191	39.5403	75.4951	75.4835	24.3196	45.4592	1.5804	0.999846	1.86924	3.0175	0.97204	1.90903	1.14969	0.660292	-0.000221599	0.902452	1.59335	-0.0409122	0.932838	0.201248	0.730877	0.0764586	0.986249	1.59982	0.0283844	0.946472	0.305195	1.5804	-1.00015	1.86924	3.0175	-1.02876	1.90903	1.14969	1.65965	1.05443	1.98103	3.03106	1.01987	1.92715	1.23559	0.0122849	0.997862	0.000313006	0.000418931	0.797169	0.000119497	0.105032	human
2643	25876	1.66047	1.83476	2.93169	1.25798	-1.77927	1.39106	1.00716	0.000143596	0.0131467	0.0123542	0.0638045	0.0243511	0.0394062	0.60854	41.0403	PRRT3;PRRT3;RALGAPA2;RALGAPA2;RALGAPA2;ZBTB22	PRRT3;PRRT3 iso2;RALGAPA2;RALGAPA2 iso2;RALGAPA2 iso3;ZBTB22	§874;490;1455;1455;1455;357	Proline-rich transmembrane protein 3	Q5FWE3;Q5FWE3-2;Q2PPJ7;Q2PPJ7-2;Q2PPJ7-3;O15209	http://www.phosphosite.org/proteinAction.do?id=24736&showAllSites=true	102.1	S*LSDVR	2	530.772	1	14.3943	15.0648	16.1311	22.8056	26.3653	22.6148	21.1892	16.4045	20.6036	32.5895	22.8796	35.7971	10.1433	13.267	3.97683	23.307	19.3325	20.0729	17.9316	19.7796	18.7965	30.8372	29.5718	28.9403	25.7184	20.0287	25.0207	42.4112	34.0687	46.6411	10.1433	14.2603	5.86591	24.3777	24.7945	34.5612	18.8359	29.7831	23.5893	41.0403	10.0899	27.9111	1.58119	1.73979	2.76626	1.25236	0.535671	1.37797	0.937147	0.661008	0.798912	1.46794	0.324644	-0.900581	0.462548	-0.0936528	0.731592	0.875592	1.55173	0.331114	-0.831285	0.476183	0.0102948	1.58119	1.73979	2.76626	1.25236	-1.86682	1.37797	-1.06707	1.66047	1.83476	2.93169	1.25798	-1.77927	1.39106	1.00716	0.000143596	0.0131467	0.0123542	0.0638045	0.0243511	0.0394062	0.60854	human
3706	38858	1.66086	1.39452	2.67729	1.08161	-1.86949	-1.10032	-1.14264	0.00228517	0.0209679	8.63316e-05	0.5088	0.00427448	0.0821628	0.00374436	81.6933	OSTM1	OSTM1	§323, §325	Osteopetrosis-associated transmembrane protein 1	Q86WC4	http://www.phosphosite.org/proteinAction.do?id=14424&showAllSites=true	37.2	LKSS*TS*FANIQENSN	3	803.385	1	44.0831	33.2016	48.4466	59.2207	71.5217	66.2519	43.5184	51.5213	42.1055	59.8361	45.2391	57.8758	23.4009	25.1846	19.3428	66.4974	52.3914	36.4914	54.9163	43.5927	56.4518	80.0767	80.2201	84.7832	52.8206	62.904	51.1323	77.8692	67.3631	75.4081	23.4009	27.0702	28.531	69.5524	67.1935	62.8303	51.6536	81.6933	55.619	73.5468	26.334	66.5254	1.58156	1.32233	2.52621	1.07677	0.50982	0.900279	0.814331	0.661349	0.403085	1.33698	0.106708	-0.97194	-0.151556	-0.296313	0.731933	0.479766	1.42077	0.113177	-0.902644	-0.137921	-0.192365	1.58156	1.32233	2.52621	1.07677	-1.96148	-1.11077	-1.228	1.66086	1.39452	2.67729	1.08161	-1.86949	-1.10032	-1.14264	0.00228517	0.0209679	8.63316e-05	0.5088	0.00427448	0.0821628	0.00374436	human
2381	23475	1.13351	-1.13967	-1.44339	1.28127	3.73072	-1.00749	2.31439	0.789614	0.0778945	0.00779231	0.293605	0.000864171	0.926179	0.00661513	93.6003	RAF1;RAF1	RAF1;RAF1 iso2	§642;662	RAF proto-oncogene serine/threonine-protein kinase	P04049;P04049-2	http://www.phosphosite.org/proteinAction.do?id=653&showAllSites=true	73	AAHTEDINACTLTTS*PR	3	748.021	2	24.8149	25.3969	12.626	25.7553	17.7929	23.8002	29.4741	25.4584	27.893	19.1453	18.3114	24.2751	102.79	84.6179	59.0213	50.31	53.0736	36.5171	30.9131	33.3454	14.7123	34.8256	19.9568	30.4573	35.7743	31.0829	33.8729	24.9152	27.2665	31.6287	102.79	90.9534	87.0576	52.6213	68.0684	62.8746	26.3236	28.4133	33.5767	27.9368	93.6003	61.1881	1.07938	0.83203	0.653717	1.27554	3.55576	0.983232	2.15351	0.110207	-0.265293	-0.613262	0.351103	1.83016	-0.0243968	1.10669	0.180792	-0.188612	-0.529465	0.357573	1.89945	-0.0107622	1.21064	1.07938	-1.20188	-1.52971	1.27554	3.55576	-1.01705	2.15351	1.13351	-1.13967	-1.44339	1.28127	3.73072	-1.00749	2.31439	0.789614	0.0778945	0.00779231	0.293605	0.000864171	0.926179	0.00661513	human
2382	23488	1.1397	-1.00709	-1.50417	-1.06562	-1.21555	-1.22219	-2.05309	0.559501	0.801022	0.0993402	0.646161	0.276477	0.36977	0.00224184	22.3259	RIOK2;RIOK2	RIOK2;RIOK2 iso2	§380;§380	Serine/threonine-protein kinase RIO2	Q9BVS4;Q9BVS4-2	http://www.phosphosite.org/proteinAction.do?id=2360&showAllSites=true	63.2	SSGDPEQIKEDS*LSEESADAR	4	735.351	1	16.1636	12.9142	21.1312	17.8893	21.1465	14.9017	15.4	18.1717	13.8154	13.5751	16.7775	8.93148	21.5885	12.1069	9.34757	10.3168	8.36195	5.1341	20.1358	16.956	24.6229	24.1894	23.7183	19.0698	18.6918	22.1864	16.7772	17.6663	24.9825	11.6371	21.5885	13.0134	13.7878	10.7908	10.7244	8.83981	20.5715	22.3259	19.2185	18.0953	16.1299	10.1183	1.08528	0.941558	0.627302	0.934226	0.784089	0.810509	0.453211	0.118065	-0.0868787	-0.672769	-0.0981568	-0.35091	-0.303101	-1.14174	0.18865	-0.0101986	-0.588972	-0.0916871	-0.281613	-0.289466	-1.0378	1.08528	-1.06207	-1.59413	-1.0704	-1.27536	-1.23379	-2.20648	1.1397	-1.00709	-1.50417	-1.06562	-1.21555	-1.22219	-2.05309	0.559501	0.801022	0.0993402	0.646161	0.276477	0.36977	0.00224184	human
3402	35101	1.66291	1.83295	2.11796	1.00084	1.10365	1.104	1.4267	0.0020881	0.00125399	1.62404e-05	0.78997	0.221243	0.290243	0.00373076	328.71	TBX2	TBX2	§676	T-box transcription factor TBX2	Q13207	http://www.phosphosite.org/proteinAction.do?id=6973&showAllSites=true	75	GALS*PSGSAK	3	521.619	1	126.201	118.403	134.249	164.108	232.586	203.218	131.445	125.393	127.441	217.772	192.212	186.321	158.726	147.998	119.079	308.899	255.301	194.919	157.215	155.46	156.432	221.902	260.873	260.06	159.542	153.096	154.763	283.403	286.213	242.763	158.726	159.079	175.643	323.091	327.431	335.608	156.369	247.612	155.8	270.793	164.483	328.71	1.58351	1.73807	1.99845	0.996363	1.05189	1.09362	1.32752	0.663124	0.79749	0.998879	-0.00525641	0.0729815	0.129109	0.408736	0.733709	0.87417	1.08268	0.00121322	0.142278	0.142744	0.512683	1.58351	1.73807	1.99845	-1.00365	1.05189	1.09362	1.32752	1.66291	1.83295	2.11796	1.00084	1.10365	1.104	1.4267	0.0020881	0.00125399	1.62404e-05	0.78997	0.221243	0.290243	0.00373076	human
2384	23501	-1.15875	1.41711	2.79007	1.0031	5.10494	1.64838	16.7513	0.607018	0.421809	0.000538029	0.996164	0.00141929	0.282833	6.46819e-05	52.9524	RIPK1;RIPK1	RIPK1;RIPK1 iso2	308;262	Receptor-interacting serine/threonine-protein kinase 1	Q13546;Q13546-2	http://www.phosphosite.org/proteinAction.do?id=750&showAllSites=true	75.9	EY*SNENAVVK	3	614.316	1	3.24392	3.12107	3.65838	4.10761		2.8425	3.43166	4.95466	1.78705	2.53521	4.52406	5.07018	20.9484	21.5314	11.0166	52.9894	43.308	27.8139	4.0411	4.09788	4.26288	5.5542	1	3.63758	4.16519	6.04929	2.17016	3.29926	6.73655	6.60609	20.9484	23.1435	16.2498	55.4238	55.5438	47.8896	4.13395	3.39726	4.12822	5.5473	20.1139	52.9524	0.821794	1.34375	2.63263	0.998612	4.86553	1.63287	15.5868	-0.283151	0.426267	1.3965	-0.00200395	2.2826	0.707414	3.96225	-0.212566	0.502947	1.4803	0.00446568	2.35189	0.721048	4.0662	-1.21685	1.34375	2.63263	-1.00139	4.86553	1.63287	15.5868	-1.15875	1.41711	2.79007	1.0031	5.10494	1.64838	16.7513	0.607018	0.421809	0.000538029	0.996164	0.00141929	0.282833	6.46819e-05	human
1338	12380	1.66549	1.85437	1.04638	-1.0938	-2.20761	1.01868	-3.46196	0.00403652	0.00644364	0.965184	0.475564	0.00872051	0.909478	0.000286952	23.8084	SHROOM3	SHRM	§910	Protein Shroom3	Q8TF72	http://www.phosphosite.org/proteinAction.do?id=10814&showAllSites=true	216.7	DRPGS*PESPLLDAPFSR	3	742.369	1	11.7364	11.7067	12.5627	17.1786	23.4156	16.6361	9.75047	9.73236	13.9187	19.8498	15.4903	17.2897	8.53237	7.24013	2.0024	5.99097	5.11109	3.60255	14.6206	15.3705	14.6385	23.2285	26.2634	21.2893	11.8347	11.8825	16.9027	25.832	23.0658	22.5273	8.53237	7.78221	2.95358	6.2662	6.55512	6.20282	14.8765	23.5937	13.5399	23.8084	6.42272	6.34138	1.58597	1.75838	0.987336	0.910154	0.431735	1.0091	0.268774	0.665365	0.814247	-0.0183874	-0.135817	-1.21178	0.0130647	-1.89554	0.73595	0.890927	0.0654092	-0.129347	-1.14249	0.0266994	-1.79159	1.58597	1.75838	-1.01283	-1.09871	-2.31624	1.0091	-3.7206	1.66549	1.85437	1.04638	-1.0938	-2.20761	1.01868	-3.46196	0.00403652	0.00644364	0.965184	0.475564	0.00872051	0.909478	0.000286952	human
3238	32793	1.66577	1.89282	2.11252	-1.19062	2.39539	-1.04702	3.08331	0.0145401	0.00129191	0.000760963	0.0654031	0.00392698	0.601286	8.92734e-05	119.522	LCOR;LCOR	LCOR;LCOR iso2	§249;§249	Ligand-dependent corepressor	Q96JN0;Q96JN0-2	http://www.phosphosite.org/proteinAction.do?id=18764&showAllSites=true	47	DVSHSS*PVDLK	3	624.663	1	20.2276	19.9682	23.4929	25.3695	40.439	35.4141	16.9651	16.5135	20.6912	28.052	27.7355	31.037	70.1389	54.812	34.4603	113.432	89.2714	72.8486	25.1985	26.2178	27.3748	34.3039	45.3571	45.3197	20.5915	20.1618	25.127	36.5062	41.2995	40.4391	70.1389	58.9159	50.8296	118.644	114.493	125.43	26.2637	41.6603	21.9601	39.4149	59.9615	119.522	1.58623	1.79484	1.99331	0.83614	2.28306	0.946103	2.86897	0.665603	0.843856	0.99517	-0.258183	1.19097	-0.0799302	1.52053	0.736188	0.920536	1.07897	-0.251714	1.26026	-0.0662955	1.62448	1.58623	1.79484	1.99331	-1.19597	2.28306	-1.05697	2.86897	1.66577	1.89282	2.11252	-1.19062	2.39539	-1.04702	3.08331	0.0145401	0.00129191	0.000760963	0.0654031	0.00392698	0.601286	8.92734e-05	human
2387	23518	1.53549	1.70146	1.20673	1.12224	-2.42612	1.24446	-3.04156	0.0618919	0.000289596	0.481816	0.501754	0.0237985	0.0288352	0.000343995	26.7765	RPS6KA1;RPS6KA1;RPS6KA1;RPS6KA1	p90RSK;p90RSK iso2;p90RSK iso3;p90RSK iso4	§363;372;271;347	Ribosomal protein S6 kinase alpha-1	Q15418;Q15418-2;Q15418-3;Q15418-4	http://www.phosphosite.org/proteinAction.do?id=890&showAllSites=true	82.7	TPKDS*PGIPPSAGAHQLFR	4	666.859	1	13.2031	7.83067	15.3071	17.1269	17.0176	17.9078	13.4628	14.2803	13.1868	21.2487	16.9899	21.0129	7.58788	3.73608	4.00258	6.04835	5.26033	3.98542	16.4478	10.2814	17.8364	23.1586	19.0872	22.9168	16.3405	17.4352	16.0138	27.6525	25.2987	27.3784	7.58788	4.01581	5.90389	6.32622	6.74653	6.86203	14.8552	21.7209	16.5965	26.7765	5.83586	6.64493	1.46217	1.61338	1.13864	1.11722	0.39285	1.23276	0.305924	0.548115	0.690089	0.187308	0.159913	-1.34795	0.301888	-1.70876	0.618699	0.766769	0.271105	0.166383	-1.27865	0.315522	-1.60481	1.46217	1.61338	1.13864	1.11722	-2.5455	1.23276	-3.26879	1.53549	1.70146	1.20673	1.12224	-2.42612	1.24446	-3.04156	0.0618919	0.000289596	0.481816	0.501754	0.0237985	0.0288352	0.000343995	human
59	382	1.66627	1.39273	2.24934	1.01827	-1.20482	-1.17407	1.13721	0.00398555	0.200307	0.000718765	0.931432	0.042945	0.239726	0.472455	18.7201	AHNAK	AHNAK	§5369	Neuroblast differentiation-associated protein AHNAK	Q09666	http://www.phosphosite.org/proteinAction.do?id=6031&showAllSites=true	628.7	GPS*LQGDLAVSGDIK	3	715.72	1	9.55411	8.18228	9.27175	14.585	14.5851	13.2791	7.52298	11.865	8.47362	12.6606	7.72075	12.8992	8.11386	7.55837	6.93036	19.405	13.9568	10.4332	11.902	10.7431	10.8038	19.7215	16.3589	16.9934	9.13104	14.4863	10.2902	16.4762	11.4966	16.8068	8.11386	8.12428	10.2224	20.2965	17.9	17.9637	11.1496	17.6913	11.3025	14.9265	8.82019	18.7201	1.58671	1.32063	2.12241	1.01372	0.791075	0.843723	1.05815	0.666042	0.401231	1.08571	0.0196522	-0.338114	-0.245158	0.0815506	0.736626	0.477911	1.1695	0.0261218	-0.268817	-0.231524	0.185498	1.58671	1.32063	2.12241	1.01372	-1.2641	-1.18522	1.05815	1.66627	1.39273	2.24934	1.01827	-1.20482	-1.17407	1.13721	0.00398555	0.200307	0.000718765	0.931432	0.042945	0.239726	0.472455	human
2900	28398	1.67107	1.64471	-1.06194	-3.1161	1.45143	-3.1637	-1.2046	0.0119422	0.0178043	0.524974	0.00247595	0.0336317	0.000422804	0.190376	21.2972	BOP1	BOP1	§106	Ribosome biogenesis protein BOP1	Q14137	http://www.phosphosite.org/proteinAction.do?id=13426&showAllSites=true	83.6	TTEEQVQAST*PCPR	3	663.309	1	12.3311	10.5941	9.33719	17.2856	17.0209	16.7441	3.92167	3.40902	3.21586	5.95715	3.9422	4.8987	20.3483	16.6255	11.7456	20.339	12.9139	6.68887	15.3614	13.9097	10.88	23.3731	19.0909	21.4276	4.75994	4.16218	3.9053	7.75249	5.87012	6.38267	20.3483	17.8703	17.325	21.2734	16.5624	11.5168	13.3837	21.2972	4.27581	6.66843	18.5145	16.4509	1.59128	1.55957	0.888539	0.319478	1.38336	0.313112	0.772443	0.670185	0.64115	-0.170492	-1.64621	0.468178	-1.67525	-0.3725	0.740769	0.71783	-0.0866957	-1.63974	0.537474	-1.66161	-0.268552	1.59128	1.55957	-1.12544	-3.13011	1.38336	-3.19374	-1.29459	1.67107	1.64471	-1.06194	-3.1161	1.45143	-3.1637	-1.2046	0.0119422	0.0178043	0.524974	0.00247595	0.0336317	0.000422804	0.190376	human
3869	40661	1.67545	1.99562	-1.08759	-1.02837	1.22241	1.15909	-1.46868	0.0208957	0.00763286	0.172457	0.826955	0.233034	0.288471	0.0153856	27.8452	CTTNBP2NL	CTTNBP2NL	§560, §568	CTTNBP2 N-terminal-like protein	Q9P2B4	http://www.phosphosite.org/proteinAction.do?id=10655&showAllSites=true	70.1	VSSPLS*PLSPGIKS*PTIPR	3	901.158	1	11.7112	10.2714	15.0405	15.5345	20.9362	22.0881	9.4449	14.0689	12.7666	21.3988	16.3454	24.06	18.864	14.0267	13.0085	14.1122	11.6656	9.50833	14.5891	13.486	17.5258	21.0053	23.4824	28.2663	11.4638	17.1772	15.5035	27.8478	24.3391	31.3485	18.864	15.0769	19.1878	14.7605	14.9615	16.3713	15.2003	24.2513	14.7148	27.8452	17.7096	15.3644	1.59545	1.89232	0.867577	0.96806	1.16508	1.14819	0.63355	0.673962	0.920157	-0.204936	-0.0468309	0.22043	0.199363	-0.658469	0.744547	0.996837	-0.121139	-0.0403613	0.289726	0.212998	-0.554521	1.59545	1.89232	-1.15264	-1.03299	1.16508	1.14819	-1.57841	1.67545	1.99562	-1.08759	-1.02837	1.22241	1.15909	-1.46868	0.0208957	0.00763286	0.172457	0.826955	0.233034	0.288471	0.0153856	human
21	114	1.67622	1.28999	3.03881	2.38542	-1.11521	1.83713	1.64995	0.0188384	0.0128542	0.0181873	0.00174657	0.473418	6.20784e-05	0.100864	37.7129	LIMCH1;LIMCH1;LIMCH1;LIMCH1;LIMCH1;LIMCH1;LIMCH1;LIMCH1;LIMCH1;LIMCH1	LIMCH1;LIMCH iso10;LIMCH1 iso2;LIMCH1 iso3;LIMCH1 iso4;LIMCH1 iso5;LIMCH1 iso6;LIMCH1 iso7;LIMCH1 iso8;LIMCH1 iso9	§201;201;§201;§42;201;42;47;42;42;47	LIM and calponin homology domains-containing protein 1	Q9UPQ0;Q9UPQ0-10;Q9UPQ0-2;Q9UPQ0-3;Q9UPQ0-4;Q9UPQ0-5;Q9UPQ0-6;Q9UPQ0-7;Q9UPQ0-8;Q9UPQ0-9	http://www.phosphosite.org/proteinAction.do?id=4808205&showAllSites=true	121.8	DDS*FDSLDSFGSR	2	916.389	1	8.30498	12.5144	10.4457	14.4528	20.1105	15.6834	26.484	26.7596	22.7904	29.3989	25.1139	28.7691	14.1767	8.44913	6.79899	28.2109	18.9442	24.1852	10.3459	16.431	12.1717	19.5427	22.5563	20.0703	32.145	32.6716	27.6764	38.259	37.3957	37.4841	14.1767	9.08173	10.0286	29.507	24.2965	41.6418	12.9829	20.7231	30.831	37.7129	11.0957	31.8151	1.59618	1.22321	2.86734	2.37474	0.85464	1.81985	1.53525	0.674627	0.290677	1.51971	1.24777	-0.226611	0.863822	0.618474	0.745211	0.367357	1.60351	1.25424	-0.157315	0.877457	0.722421	1.59618	1.22321	2.86734	2.37474	-1.17008	1.81985	1.53525	1.67622	1.28999	3.03881	2.38542	-1.11521	1.83713	1.64995	0.0188384	0.0128542	0.0181873	0.00174657	0.473418	6.20784e-05	0.100864	human
1112	10140	1.67676	1.244	-1.47127	-1.33169	1.1045	-1.79361	-2.20061	3.30647e-05	0.0314477	0.0199129	0.00106765	0.340837	6.21394e-05	0.000574372	136.264	CLIP2;CLIP2	CYLN2;CYLN2 iso2	§294;294	CAP-Gly domain-containing linker protein 2	Q9UDT6;Q9UDT6-2	http://www.phosphosite.org/proteinAction.do?id=16159&showAllSites=true	115.8	IGFPSTS*PAK	2	846.964	2	71.901	63.994	70.741	102.148	119.475	106.792	54.7695	51.1943	51.3945	59.6452	53.2858	52.8077	93.1493	87.1146	56.0871	50.8351	56.7778	27.2153	89.5704	84.0224	82.43	138.122	134.006	136.663	66.4767	62.5047	62.4128	77.6208	79.345	68.8047	93.1493	93.637	82.7296	53.1706	72.8191	46.8589	85.3409	136.264	63.7981	75.2568	89.8387	57.6162	1.5967	1.17961	0.64133	0.747567	1.0527	0.552289	0.422829	0.67509	0.23831	-0.640862	-0.419724	0.0740993	-0.856505	-1.24185	0.745675	0.31499	-0.557066	-0.413255	0.143396	-0.84287	-1.13791	1.5967	1.17961	-1.55926	-1.33767	1.0527	-1.81065	-2.36502	1.67676	1.244	-1.47127	-1.33169	1.1045	-1.79361	-2.20061	3.30647e-05	0.0314477	0.0199129	0.00106765	0.340837	6.21394e-05	0.000574372	human
1086	9969	1.67928	2.33394	2.21998	2.74291	1.83916	3.81505	2.46775	0.00717343	0.0029378	0.00423348	0.00148257	0.0657755	0.000731398	0.000308519	86.0352	ARPC5;ARPC5	ARPC5;ARPC5 iso2	8;8	Actin-related protein 2/3 complex subunit 5	O15511;O15511-2	http://www.phosphosite.org/proteinAction.do?id=14294&showAllSites=true	16.3	NTVSS*AR	2	559.78	1	9.22881	11.4703	13.8622	16.9274	18.8104	18.9966	27.3927	34.7401	33.7303	64.5369	66.1795	58.0035	23.5593	17.4786	22.047	49.9676	37.5866	32.7302	11.4968	15.0602	16.1527	22.8888	21.0981	24.3101	33.248	42.4152	40.9616	83.9867	98.5443	75.5745	23.5593	18.7872	32.5198	52.2632	48.2059	56.3543	14.2366	22.7657	38.875	86.0352	24.9554	52.2745	1.5991	2.21313	2.09471	2.73064	1.75291	3.77916	2.2962	0.677258	1.14609	1.06675	1.44924	0.809752	1.91807	1.19925	0.747842	1.22277	1.15055	1.45571	0.879049	1.9317	1.30319	1.5991	2.21313	2.09471	2.73064	1.75291	3.77916	2.2962	1.67928	2.33394	2.21998	2.74291	1.83916	3.81505	2.46775	0.00717343	0.0029378	0.00423348	0.00148257	0.0657755	0.000731398	0.000308519	human
2394	23627	1.25119	-1.01358	1.96715	1.13633	-2.79575	-1.1152	-1.75198	0.22364	0.723785	0.133899	0.446998	1.50031e-05	0.487777	0.0512914	31.5752	SLK;SLK	SLK;SLK iso2	§372;372	STE20-like serine/threonine-protein kinase	Q9H2G2;Q9H2G2-2	http://www.phosphosite.org/proteinAction.do?id=2519&showAllSites=true	142.6	SNS*EDKLNSK	3	705.382	1	21.8671	20.2893	21.991	18.2125	31.8337	26.8763	27.1316	28.7762	18.0131	25.4566	19.0368	17.3965	8.60721	7.85371	6.81696	22.3035	13.8225	5.37426	27.2409	26.6393	25.6247	24.6265	35.7052	34.3938	32.931	35.1337	21.8749	33.1286	28.3466	22.6664	8.60721	8.44173	10.0551	23.3281	17.7278	9.25331	26.5016	31.5752	29.9799	28.0472	9.03469	16.7697	1.19144	0.935535	1.85615	1.13125	0.340911	0.888268	0.531105	0.252711	-0.0961372	0.892312	0.177914	-1.55253	-0.170934	-0.912932	0.323295	-0.0194571	0.976109	0.184384	-1.48324	-0.157299	-0.808984	1.19144	-1.06891	1.85615	1.13125	-2.93332	-1.12579	-1.88287	1.25119	-1.01358	1.96715	1.13633	-2.79575	-1.1152	-1.75198	0.22364	0.723785	0.133899	0.446998	1.50031e-05	0.487777	0.0512914	human
3094	30924	1.67968	1.76398	-1.07824	-1.01198	3.37645	1.03853	1.89222	0.0153735	0.000782873	0.238178	0.835286	0.000353013	0.770187	0.00937065	217.788	ATF7;ATF7;ATF7;ATF7;ATF7	ATF7;ATF7 iso1;ATF7 iso2;ATF7 iso3;ATF7 iso4	§413;424;392;403;237	Cyclic AMP-dependent transcription factor ATF-7	P17544;P17544-1;P17544-2;P17544-3;P17544-4	http://www.phosphosite.org/proteinAction.do?id=9794&showAllSites=true	51.7	KTQGYLES*PK	3	715.071	2	53.6419	47.4462	63.4273	67.0643	109.555	86.8758	59.0601	48.7782	56.3969	90.3844	71.6244	84.2726	243.551	190.401	139.087	195.942	125.498	119.562	66.8242	62.2956	73.9077	90.6826	122.879	111.176	71.6844	59.5548	68.4876	117.624	106.652	109.801	243.551	204.657	205.157	204.944	160.955	205.859	67.6758	108.246	66.5756	111.359	217.788	190.586	1.59948	1.67267	0.8751	0.983742	3.2181	1.02876	1.76068	0.677599	0.742154	-0.19248	-0.0236476	1.68621	0.0409075	0.816131	0.748184	0.818835	-0.108684	-0.017178	1.75551	0.0545421	0.920079	1.59948	1.67267	-1.14273	-1.01653	3.2181	1.02876	1.76068	1.67968	1.76398	-1.07824	-1.01198	3.37645	1.03853	1.89222	0.0153735	0.000782873	0.238178	0.835286	0.000353013	0.770187	0.00937065	human
2029	19745	1.68087	1.28291	1.5835	1.04395	2.16129	-1.25411	2.06658	0.00618286	0.40569	0.038513	0.710722	0.013412	0.247995	0.00409228	36.0145	KIF21A;KIF21A;KIF21A;KIF21A;KIF21A;KIF21A	KIF21A;KIF21A iso2;KIF21A iso3;KIF21A iso4;KIF21A iso5;KIF21A iso6	§571;558;§571;571;558;558	Kinesin-like protein KIF21A	Q7Z4S6;Q7Z4S6-2;Q7Z4S6-3;Q7Z4S6-4;Q7Z4S6-5;Q7Z4S6-6	http://www.phosphosite.org/proteinAction.do?id=14693&showAllSites=true	187.1	S*VAGKEDNTDTDQEK	3	877.111	1	7.95647	9.23818	11.2101	12.6059	16.7723	15.8862	8.9422	10.2466	10.8024	13.6761	11.6106	7.13342	29.5942	19.1444	15.0094	35.7402	31.1648	17.8255	9.91174	12.1295	13.0624	17.0454	18.8121	20.3297	10.8536	12.5104	13.1183	17.7978	17.2888	9.29435	29.5942	20.5777	22.1391	37.3821	39.9697	30.6917	11.7012	18.7291	12.1608	14.7936	24.1037	36.0145	1.60061	1.2165	1.49415	1.03928	2.05993	0.789876	1.92292	0.678621	0.282741	0.579324	0.0555785	1.0426	-0.340302	0.9433	0.749206	0.359421	0.66312	0.0620481	1.11189	-0.326668	1.04725	1.60061	1.2165	1.49415	1.03928	2.05993	-1.26602	1.92292	1.68087	1.28291	1.5835	1.04395	2.16129	-1.25411	2.06658	0.00618286	0.40569	0.038513	0.710722	0.013412	0.247995	0.00409228	human
1857	18248	1.68401	1.4733	1.23552	1.06376	-3.2086	-1.0737	-4.30881	0.0277085	0.000133634	0.369257	0.251869	0.00023683	0.518017	0.00203865	69.1853	SIPA1L2;SIPA1L2	SIPA1L2;SIPA1L2 iso2	§1652;708	Signal-induced proliferation-associated 1-like protein 2	Q9P2F8;Q9P2F8-2	http://www.phosphosite.org/proteinAction.do?id=5466&showAllSites=true	190.3	SPS*PLTGK	2	737.912	1	36.8482	30.435	37.3892	41.193	72.7709	54.8833	37.0216	38.7224	36.9369	48.0936	42.412	50.462	13.1493	9.03033	10.5702	15.7338	12.3604	7.26705	45.9036	39.9603	43.5673	55.7001	81.6212	70.2346	44.9351	47.2774	44.8556	62.5878	63.1535	65.7485	13.1493	9.70644	15.5913	16.4567	15.8525	12.5123	43.1437	69.1853	45.6894	63.8299	12.8157	14.9405	1.6036	1.39704	1.1658	1.059	0.297046	0.922594	0.215949	0.681315	0.482375	0.221318	0.0827081	-1.75124	-0.116232	-2.21124	0.7519	0.559055	0.305115	0.0891777	-1.68194	-0.102598	-2.10729	1.6036	1.39704	1.1658	1.059	-3.36648	-1.0839	-4.63072	1.68401	1.4733	1.23552	1.06376	-3.2086	-1.0737	-4.30881	0.0277085	0.000133634	0.369257	0.251869	0.00023683	0.518017	0.00203865	human
2398	23693	-1.57175	-1.08518	1.59614	-1.06251	1.52332	1.36419	3.87881	0.0732696	0.355166	0.0707287	0.692908	0.146991	0.182316	0.00240174	24.0002	STK10	LOK	§454	Serine/threonine-protein kinase 10	O94804	http://www.phosphosite.org/proteinAction.do?id=761&showAllSites=true	112.1	ASQSRPNS*SALETLGGEK	3	840.77	1	6.55091	8.76265	11.3812	5.83916	6.55584	3.67324	7.94288	7.89326	9.53079	5.42713	6.15766	8.23291	20.5331	12.1591	9.63001	25.1548	20.5612	11.2209	8.16077	11.5051	13.2618	7.89555	7.35316	4.70068	9.6407	9.63712	11.5741	7.06273	9.16904	10.7269	20.5331	13.0695	14.2044	26.3105	26.3703	19.3199	10.9759	6.6498	10.284	8.98623	15.9357	24.0002	0.605855	0.87381	1.50607	0.936959	1.45188	1.35135	3.60917	-0.722957	-0.194609	0.590787	-0.0939429	0.537922	0.434405	1.85167	-0.652372	-0.117929	0.674584	-0.0874732	0.607218	0.448039	1.95561	-1.65056	-1.14441	1.50607	-1.06728	1.45188	1.35135	3.60917	-1.57175	-1.08518	1.59614	-1.06251	1.52332	1.36419	3.87881	0.0732696	0.355166	0.0707287	0.692908	0.146991	0.182316	0.00240174	human
563	4780	1.68634	1.99787	2.05225	1.32772	2.07866	1.57416	2.56756	0.00597521	0.00381657	0.000357086	0.120811	0.000231791	0.00459954	0.000268991	98.3256	BCL2L13;BCL2L13	Bcl-2L13;Bcl-2L13 iso4	§426;264	Bcl-2-like protein 13	Q9BXK5;Q9BXK5-4	http://www.phosphosite.org/proteinAction.do?id=15009&showAllSites=true	52.7	EESLVEELS*PASEK	3	745.714	1	19.668	18.5006	24.1121	34.3387	34.1769	30.2443	30.0462	21.3009	32.2414	50.6014	45.9253	44.7418	49.7386	50.1228	33.0267	87.2096	81.6876	57.4951	24.5013	24.2908	28.0963	46.4319	38.3335	38.7039	36.4686	26.0069	39.1535	65.8515	68.3849	58.2954	49.7386	53.8755	48.715	91.2162	104.767	98.9941	25.6295	41.1564	33.8764	64.1773	50.7764	98.3256	1.60583	1.89445	1.93644	1.32178	1.98117	1.55935	2.38907	0.683315	0.921783	0.953409	0.402477	0.986356	0.640944	1.25645	0.7539	0.998463	1.03721	0.408946	1.05565	0.654579	1.3604	1.60583	1.89445	1.93644	1.32178	1.98117	1.55935	2.38907	1.68634	1.99787	2.05225	1.32772	2.07866	1.57416	2.56756	0.00597521	0.00381657	0.000357086	0.120811	0.000231791	0.00459954	0.000268991	human
2685	26236	1.68635	1.50131	-1.19146	2.93611	1.83155	2.61587	-1.08083	0.00462726	0.00143596	0.13798	0.000313252	0.0123926	1.09193e-05	0.189798	126.552	SLC20A1	SLC20A1	§335	Sodium-dependent phosphate transporter 1	Q8WUM9	http://www.phosphosite.org/proteinAction.do?id=10712&showAllSites=true	73.7	ERLPS*VDLK	3	582.333	1	27.9323	23.5817	21.8665	38.3206	40.7868	38.2509	80.2314	69.489	69.5533	98.1239	87.1487	93.782	49.3188	44.5771	42.0584	38.9378	28.0591	28.7026	34.7966	30.9621	25.4796	51.8162	45.7473	48.9501	97.3811	84.8412	84.4646	127.696	129.769	122.191	49.3188	47.9147	62.0369	40.7267	35.9866	49.4197	30.4128	48.8378	88.8957	126.552	53.0902	42.0444	1.60583	1.4236	0.791943	2.92297	1.74565	2.59127	0.860897	0.683322	0.509545	-0.336532	1.54744	0.803768	1.37366	-0.216087	0.753907	0.586225	-0.252735	1.55391	0.873064	1.38729	-0.112139	1.60583	1.4236	-1.26272	2.92297	1.74565	2.59127	-1.16158	1.68635	1.50131	-1.19146	2.93611	1.83155	2.61587	-1.08083	0.00462726	0.00143596	0.13798	0.000313252	0.0123926	1.09193e-05	0.189798	human
1862	18302	1.6864	1.79524	2.1159	-1.11092	-2.03489	-1.0428	-1.59791	0.0164361	0.0315149	0.048784	0.488144	0.0200292	0.715699	0.0187774	40.872	PLEKHG4;PLEKHG4	PLEKHG4;PLEKHG4 iso2	§677;596	Puratrophin-1	Q58EX7;Q58EX7-2	http://www.phosphosite.org/proteinAction.do?id=2614830&showAllSites=true	130.7	AYS*FDR	2	571.764	1	23.6047	17.8433	20.1859	25.2944	39.459	34.5044	19.1072	14.4934	22.675	23.6479	28.5185	33.185	13.0744	15.3369	4.20556	18.5206	17.601	17.1076	29.4055	23.4278	23.5213	34.2024	44.258	44.1556	23.1914	17.6955	27.5363	30.7748	42.4654	43.2377	13.0744	16.4852	6.20329	19.3715	22.5737	29.4555	25.4515	40.872	22.8077	38.826	11.921	23.8003	1.60588	1.70232	1.9965	0.896123	0.46838	0.94994	0.582312	0.68336	0.767499	0.997474	-0.158231	-1.09425	-0.074092	-0.780136	0.753944	0.844179	1.08127	-0.151761	-1.02495	-0.0604574	-0.676188	1.60588	1.70232	1.9965	-1.11592	-2.13502	-1.0527	-1.71729	1.6864	1.79524	2.1159	-1.11092	-2.03489	-1.0428	-1.59791	0.0164361	0.0315149	0.048784	0.488144	0.0200292	0.715699	0.0187774	human
4206	44639	1.68679	2.08682	1.60946	-1.2203	1.19055	1.01456	1.15298	6.2024e-05	0.00248546	0.00228215	0.0330775	0.0312586	0.944344	0.226238	67.8035	EHBP1L1	EHBP1L1	§964	EH domain-binding protein 1-like protein 1	Q8N3D4	http://www.phosphosite.org/proteinAction.do?id=17251&showAllSites=true	161.8	VLES*PENK	3	535.291	1	32.2324	30.1156	32.9081	44.9885	56.776	50.8622	23.1297	26.659	29.3772	48.9575	47.3409	43.2481	44.0363	39.3893	32.2487	62.8158	49.9379	42.7824	40.1534	39.5409	38.3457	60.8322	63.681	65.0888	28.0737	32.5488	35.6752	63.7121	70.4929	56.3492	44.0363	42.3384	47.5674	65.7017	64.0468	73.662	39.3467	63.2007	32.0992	63.5181	44.6474	67.8035	1.60625	1.9788	1.51864	0.815806	1.13472	1.00502	1.07283	0.683699	0.984628	0.602785	-0.293703	0.182334	0.00722624	0.10142	0.754283	1.06131	0.686581	-0.287233	0.25163	0.0208609	0.205367	1.60625	1.9788	1.51864	-1.22578	1.13472	1.00502	1.07283	1.68679	2.08682	1.60946	-1.2203	1.19055	1.01456	1.15298	6.2024e-05	0.00248546	0.00228215	0.0330775	0.0312586	0.944344	0.226238	human
2239	22013	1.68723	1.59518	1.51171	1.04933	-1.89945	-1.00724	-2.08873	0.000300474	0.0103176	0.0243604	0.667204	0.000450369	0.769432	0.000157629	90.011	AKT1;AKT1	Akt1;Akt1 iso2	§122;60	RAC-alpha serine/threonine-protein kinase	P31749;P31749-2	http://www.phosphosite.org/proteinAction.do?id=570&showAllSites=true	55.7	S*GSPSDNSGAEEMEVSLAKPK	4	778.898	1	43.2408	43.7014	48.7663	63.6108	84.7904	69.4827	55.0063	49.2544	40.0784	68.4586	54.7217	72.9105	31.9504	22.0447	19.4493	42.2561	31.3778	20.8234	53.8671	57.3787	56.8242	86.0129	95.1025	88.9177	66.7641	60.1362	48.6706	89.0904	81.4831	94.9973	31.9504	23.6952	28.6881	44.1975	40.2429	35.8534	56.0233	90.011	58.5236	88.5236	28.1112	40.0979	1.60667	1.51261	1.4264	1.04463	0.501777	0.983475	0.445478	0.684074	0.597042	0.512381	0.0629922	-0.994881	-0.0240397	-1.16657	0.754659	0.673723	0.596178	0.0694618	-0.925584	-0.0104051	-1.06263	1.60667	1.51261	1.4264	1.04463	-1.99292	-1.0168	-2.24478	1.68723	1.59518	1.51171	1.04933	-1.89945	-1.00724	-2.08873	0.000300474	0.0103176	0.0243604	0.667204	0.000450369	0.769432	0.000157629	human
2941	29000	1.691	1.83152	-1.40933	-1.08155	-2.86281	1.00217	-6.72194	0.0015308	0.0280106	0.00370688	0.135143	4.91858e-05	0.958684	4.50578e-05	80.8404	LARP4;LARP4;LARP4;LARP4;LARP4	LARP4;LARP4 iso3;LARP4 iso4;LARP4 iso5;LARP4 iso6	§597;596;603;526;526	La-related protein 4	Q71RC2;Q71RC2-3;Q71RC2-4;Q71RC2-5;Q71RC2-6	http://www.phosphosite.org/proteinAction.do?id=5456&showAllSites=true	80.5	ASTAS*PCNNNINAATAVALQEPR	3	918.778	1	42.9034	36.7415	41.9854	64.9941	70.2838	59.2371	35.8596	38.5031	39.6054	59.4178	43.3689	75.8739	16.3875	14.51	12.3103	11.5154	8.03348	6.51845	53.4468	48.2406	48.9229	87.8833	78.8316	75.8063	43.5248	47.0096	48.0962	77.3249	64.5783	98.8583	16.3875	15.5964	18.158	12.0444	10.3032	11.2234	50.2034	80.8404	46.2102	80.2538	16.714	11.1903	1.61026	1.73671	0.669519	0.920458	0.332925	0.992744	0.138425	0.687291	0.79636	-0.578804	-0.119576	-1.58673	-0.0105063	-2.85283	0.757875	0.87304	-0.495007	-0.113106	-1.51743	0.00312831	-2.74888	1.61026	1.73671	-1.49361	-1.08642	-3.00368	-1.00731	-7.22414	1.691	1.83152	-1.40933	-1.08155	-2.86281	1.00217	-6.72194	0.0015308	0.0280106	0.00370688	0.135143	4.91858e-05	0.958684	4.50578e-05	human
3014	30058	1.69126	1.32795	-1.41837	1.11087	1.16286	-1.14562	-2.03245	0.00391226	0.31841	0.130871	0.609452	0.619555	0.321424	0.000624279	25.0602	SRRM2;SRRM2	SRm300;SRm300 iso2	§952;952	Serine/arginine repetitive matrix protein 2	Q9UQ35;Q9UQ35-2	http://www.phosphosite.org/proteinAction.do?id=3140&showAllSites=true	299.4	S*VSPCSNVESR	3	535.914	1	10.6608	13.8216	13.0903	17.4863	23.1859	19.9501	12.0626	11.9043	18.4864	20.0565	10.8673	17.4406	15.9409	12.263	15.3327	8.76023	10.2625	7.02415	13.2807	18.1474	15.2533	23.6445	26.0058	25.5303	14.641	14.5344	22.4496	26.101	16.1819	22.7239	15.9409	13.1812	22.6161	9.1627	13.162	12.0941	15.5605	25.0602	17.2083	21.6689	17.246	11.4729	1.6105	1.25921	0.66525	1.1059	1.10832	0.864676	0.457815	0.687512	0.332522	-0.588032	0.145222	0.148379	-0.209769	-1.12716	0.758096	0.409202	-0.504235	0.151691	0.217675	-0.196134	-1.02322	1.6105	1.25921	-1.50319	1.1059	1.10832	-1.1565	-2.18429	1.69126	1.32795	-1.41837	1.11087	1.16286	-1.14562	-2.03245	0.00391226	0.31841	0.130871	0.609452	0.619555	0.321424	0.000624279	human
3967	41830	1.69382	2.13756	1.13721	-1.16748	1.26834	1.08174	-1.15702	0.00841054	0.00118369	0.595324	0.0235159	0.135833	0.510841	0.126808	34.8461	LENG1	LENG1	§59	Leukocyte receptor cluster member 1	Q96BZ8	http://www.phosphosite.org/proteinAction.do?id=20820&showAllSites=true	30.5	HQNS*LPELEAAEAGAPGSGPVDLFR	3	982.815	1	15.6433	16.3258	16.7867	27.7036	26.6106	23.6378	13.2914	14.6383	14.4684	26.1933	21.284	29.747	28.7058	20.7466	14.9896	22.0182	23.7029	14.5351	19.4875	21.4353	19.5605	37.46	29.847	30.2495	16.1325	17.8723	17.5702	34.0874	31.6928	38.7582	28.7058	22.2999	22.1099	23.0297	30.3997	25.0262	20.1611	32.5189	17.1917	34.8461	24.3719	26.1519	1.61295	2.02692	1.07304	0.852714	1.20885	1.07157	0.804207	0.6897	1.01929	0.101698	-0.229866	0.273641	0.0997222	-0.314361	0.760285	1.09597	0.185494	-0.223396	0.342938	0.113357	-0.210414	1.61295	2.02692	1.07304	-1.17273	1.20885	1.07157	-1.24346	1.69382	2.13756	1.13721	-1.16748	1.26834	1.08174	-1.15702	0.00841054	0.00118369	0.595324	0.0235159	0.135833	0.510841	0.126808	human
3528	36609	1.69407	1.24302	1.97158	1.24212	1.36578	-1.0964	1.61331	0.012294	0.132454	0.0028634	0.169223	0.06525	0.255584	0.0125673	52.2276	EIF3A;EIF3A	eIF3-theta;eIF3-theta iso2	§1028;994	Eukaryotic translation initiation factor 3 subunit A	Q14152;Q14152-2	http://www.phosphosite.org/proteinAction.do?id=8029&showAllSites=true	166.5	GLDEDRGS*WR	3	525.581	1	15.0225	19.2461	17.7794	29.0721	30.0245	24.5275	23.4261	18.0331	24.3386	24.4485	22.0453	22.7635	28.4243	23.2272	20.9032	49.9101	45.1784	27.0284	18.7143	25.2697	20.7172	39.3105	33.6761	31.3881	28.4335	22.0172	29.5565	31.8166	32.8265	29.6593	28.4243	24.9663	30.8326	52.203	57.9426	46.5371	21.567	34.7916	26.669	31.4341	28.0744	52.2276	1.61318	1.17867	1.86033	1.23657	1.30173	0.903498	1.50116	0.68991	0.237165	0.895556	0.306338	0.380427	-0.146406	0.586074	0.760494	0.313845	0.979353	0.312808	0.449724	-0.132772	0.690021	1.61318	1.17867	1.86033	1.23657	1.30173	-1.10681	1.50116	1.69407	1.24302	1.97158	1.24212	1.36578	-1.0964	1.61331	0.012294	0.132454	0.0028634	0.169223	0.06525	0.255584	0.0125673	human
3747	39381	1.69592	2.02327	1.35073	1.03274	-1.12634	1.23299	-1.39333	0.00511168	7.61683e-05	0.0012173	0.45129	0.00989486	0.0403247	0.00795971	102.212	UBR4;UBR4;UBR4;UBR4;UBR4	UBR4;UBR4 iso2;UBR4 iso3;UBR4 iso4;UBR4 iso5	§905;905;905;§905;§905	E3 ubiquitin-protein ligase UBR4	Q5T4S7;Q5T4S7-2;Q5T4S7-3;Q5T4S7-4;Q5T4S7-5	http://www.phosphosite.org/proteinAction.do?id=18080&showAllSites=true	573.5	ATT*PLYHGFK	3	608.33	2	42.1852	40.4743	42.7071	57.3016	84.6359	61.4545	41.9556	45.6838	43.7487	81.8814	65.5613	78.6343	46.4625	38.8843	29.3483	54.3902	43.3815	32.0198	52.552	53.1417	49.7638	77.4818	94.9292	78.6439	50.9237	55.7767	53.1279	106.558	97.6239	102.455	46.4625	41.7956	43.2893	56.889	55.638	55.1312	51.8192	83.685	53.2761	102.212	43.8491	55.8861	1.61494	1.91854	1.27451	1.02812	0.846195	1.2214	0.667815	0.691482	0.94001	0.349941	0.0400027	-0.240938	0.28853	-0.58248	0.762067	1.01669	0.433737	0.0464723	-0.171641	0.302165	-0.478532	1.61494	1.91854	1.27451	1.02812	-1.18176	1.2214	-1.49742	1.69592	2.02327	1.35073	1.03274	-1.12634	1.23299	-1.39333	0.00511168	7.61683e-05	0.0012173	0.45129	0.00989486	0.0403247	0.00795971	human
4138	43691	1.69643	1.91865	1.86733	-1.37771	-7.58757	-1.21724	-6.79147	0.0109629	0.00219344	0.386957	0.00672274	8.33127e-05	0.118959	0.000962324	29.387	SUPT20H;SUPT20H;SUPT20H	FAM48A;FAM48A iso2;FAM48A iso3	§509;510;§509	Transcription factor SPT20 homolog	Q8NEM7;Q8NEM7-2;Q8NEM7-3	http://www.phosphosite.org/proteinAction.do?id=12346&showAllSites=true	85.7	KSS*VDLNQVSM#LSPAALSPASSSQR	4	816.925	1	14.2112	13.9029	15.9769	18.6573	25.9593	26.4253	9.50918	12.1257	10.7783	17.392	15.2884	20.2216	4.11673	1.61747		4.93316	4.61506		17.7036	18.2542	18.6168	25.2279	29.1164	33.8167	11.5418	14.8046	13.089	22.6335	22.7652	26.3474	4.11673	1.73857	1	5.1598	5.91895	1	18.1915	29.387	13.1451	23.9153	2.2851	4.02625	1.61542	1.81933	1.76195	0.722597	0.125614	0.813806	0.137008	0.691913	0.863408	0.817177	-0.468737	-2.99293	-0.297242	-2.86767	0.762498	0.940088	0.900974	-0.462268	-2.92364	-0.283608	-2.76372	1.61542	1.81933	1.76195	-1.3839	-7.96092	-1.22879	-7.29886	1.69643	1.91865	1.86733	-1.37771	-7.58757	-1.21724	-6.79147	0.0109629	0.00219344	0.386957	0.00672274	8.33127e-05	0.118959	0.000962324	human
2410	23823	13.1778	8.43812	6.78978	1.95502	3.19068	1.25278	1.66859	0.225917	0.18197	0.000747464	0.0839398	0.192768	0.808446	0.443495	96.0423	TNIK;TNIK;TNIK;TNIK;TNIK;TNIK;TNIK;TNIK	TNIK;TNIK iso2;TNIK iso3;TNIK iso4;TNIK iso5;TNIK iso6;TNIK iso7;TNIK iso8	§640;611;585;§640;556;611;585;556	TRAF2 and NCK-interacting protein kinase	Q9UKE5;Q9UKE5-2;Q9UKE5-3;Q9UKE5-4;Q9UKE5-5;Q9UKE5-6;Q9UKE5-7;Q9UKE5-8	http://www.phosphosite.org/proteinAction.do?id=2498&showAllSites=true	154.8	QNS*DPTSENPPLPTR	3	679.658	1	6.36229	3.17418	2.3131	104.414	24.4406	13.2673	8.67096	9.22124	5.76416	26.3887	24.1544	122.794	2.87485	21.9937	12.5137	103.411	71.1028	51.559	7.9258	4.16761	2.6953	141.186	27.4131	16.9782	10.5244	11.2585	6.99992	34.3415	35.9671	159.993	2.87485	23.6404	18.4579	108.162	91.1914	88.7735	4.92957	61.8592	9.59427	76.7671	14.9911	96.0423	12.5486	8.00134	6.40664	1.94627	3.04105	1.241	1.5526	3.64945	3.00024	2.67957	0.960712	1.60457	0.3115	0.634683	3.72004	3.07692	2.76336	0.967182	1.67387	0.325135	0.73863	12.5486	8.00134	6.40664	1.94627	3.04105	1.241	1.5526	13.1778	8.43812	6.78978	1.95502	3.19068	1.25278	1.66859	0.225917	0.18197	0.000747464	0.0839398	0.192768	0.808446	0.443495	human
1537	14615	1.69762	1.45546	4.04717	-1.11136	-3.44831	-1.29531	-1.42509	0.0176283	0.25753	0.000803927	0.578506	0.000376683	0.201094	0.0286717	34.9932	ARMC10;ARMC10	ARMC10;ARMC10 iso3	§45;§45	Armadillo repeat-containing protein 10	Q8N2F6;Q8N2F6-3	http://www.phosphosite.org/proteinAction.do?id=10763&showAllSites=true	37.5	S*AGALEEGTSEGQLCGR	3	702.655	1	17.3989	15.1196	20.0936	26.9348	35.4896	22.4687	17.8133	19.8121	10.1791	25.7564	18.7578	14.455	5.40019	4.34825	5.33908	19.8956	20.2337	12.6523	21.6747	19.8517	23.4138	36.4205	39.8058	28.7534	21.621	24.1892	12.3614	33.5188	27.9313	18.8338	5.40019	4.67381	7.87525	20.8096	25.9503	21.7845	21.6467	34.9932	19.3905	26.7613	5.98308	22.8481	1.61656	1.38012	3.81879	0.895772	0.276397	0.764756	0.65293	0.692929	0.464796	1.93312	-0.158796	-1.85519	-0.386928	-0.615	0.763513	0.541476	2.01691	-0.152326	-1.78589	-0.373294	-0.511052	1.61656	1.38012	3.81879	-1.11635	-3.61798	-1.30761	-1.53156	1.69762	1.45546	4.04717	-1.11136	-3.44831	-1.29531	-1.42509	0.0176283	0.25753	0.000803927	0.578506	0.000376683	0.201094	0.0286717	human
3673	38435	1.69869	3.08018	2.45368	-1.37605	1.37813	1.31871	2.02045	0.0155972	0.000746162	0.0024271	0.0860318	0.0780456	0.0477662	0.00576227	35.998	DTX3L	DTX3L	§221	E3 ubiquitin-protein ligase DTX3L	Q8TDB6	http://www.phosphosite.org/proteinAction.do?id=8897&showAllSites=true	83.5	DSCIS*PSEPETK	3	679.995	1	7.74048	10.8595	9.96456	15.4973	17.5291	13.1496	6.43174	6.76801	7.92329	17.5892	15.9898	21.7503	17.192	13.9208	9.82364	32.1087	25.4717	24.2434	9.64268	14.2583	11.6111	20.9551	19.661	16.8276	7.80655	8.26327	9.62194	22.8902	23.8096	28.3391	17.192	14.9631	14.4901	33.5839	32.6682	41.7418	11.8373	19.1479	8.56392	25.013	15.5484	35.998	1.61758	2.92074	2.31523	0.723466	1.3135	1.3063	1.88	0.69384	1.54633	1.21115	-0.467002	0.393418	0.38549	0.91073	0.764425	1.62301	1.29495	-0.460532	0.462715	0.399125	1.01468	1.61758	2.92074	2.31523	-1.38223	1.3135	1.3063	1.88	1.69869	3.08018	2.45368	-1.37605	1.37813	1.31871	2.02045	0.0155972	0.000746162	0.0024271	0.0860318	0.0780456	0.0477662	0.00576227	human
487	4023	1.69887	1.76317	1.28742	1.44654	2.69224	1.5024	2.07075	0.00858934	0.00536066	0.0543516	0.0134893	0.000159415	0.0145562	0.00215332	96.9188	MARCKS	MARCKS	§101	Myristoylated alanine-rich C-kinase substrate	P29966	http://www.phosphosite.org/proteinAction.do?id=996&showAllSites=true	31.5	GEPAAAAAPEAGAS*PVEK	3	771.066	4	24.0298	25.4372	25.6984	31.8484	49.9834	40.4577	36.8046	41.0155	32.5906	63.1258	51.0214	51.006	76.1129	71.4511	58.6	97.405	80.1334	50.0082	29.935	33.3983	29.9446	43.0646	56.0623	51.7741	44.6717	50.0771	39.5776	82.1503	75.9732	66.4573	76.1129	76.8007	86.4361	101.88	102.773	86.1033	31.0927	50.3003	44.7755	74.8603	79.7833	96.9188	1.61776	1.6719	1.21478	1.44007	2.56598	1.48827	1.9268	0.693994	0.741492	0.280691	0.526135	1.35951	0.573632	0.946209	0.764579	0.818172	0.364487	0.532604	1.42881	0.587267	1.05016	1.61776	1.6719	1.21478	1.44007	2.56598	1.48827	1.9268	1.69887	1.76317	1.28742	1.44654	2.69224	1.5024	2.07075	0.00858934	0.00536066	0.0543516	0.0134893	0.000159415	0.0145562	0.00215332	human
2063	20151	1.70707	1.25548	-1.16938	1.27749	-5.30713	-1.06356	-10.4379	0.00219276	0.122757	0.551154	0.0904703	0.000351589	0.291339	3.77736e-05	32.2954	MYO9B;MYO9B	MYO9B;MYO9B iso2	§1267;1267	Unconventional myosin-IXb	Q13459;Q13459-2	http://www.phosphosite.org/proteinAction.do?id=8578&showAllSites=true	243.2	VSPPAPGS*APETPEDK	3	756.387	1	17.7898	13.2818	17.1652	22.61	30.7041	24.9081	24.0409	18.4323	19.8582	22.6086	22.0377	21.4912	4.22255	2.46526	2.59754	3.43169	3.15592		22.1616	17.4387	20.0015	30.5727	34.4383	31.8752	29.1797	22.5045	24.1155	29.4223	32.8151	28.0015	4.22255	2.64984	3.83142	3.58935	4.04756	1	19.8672	32.2954	25.2666	30.0796	3.56794	2.87897	1.62556	1.19049	0.806901	1.27177	0.179589	0.931391	0.089145	0.700936	0.251557	-0.309537	0.346838	-2.47723	-0.102541	-3.4877	0.771521	0.328238	-0.225741	0.353307	-2.40793	-0.0889064	-3.38375	1.62556	1.19049	-1.23931	1.27177	-5.56827	-1.07366	-11.2177	1.70707	1.25548	-1.16938	1.27749	-5.30713	-1.06356	-10.4379	0.00219276	0.122757	0.551154	0.0904703	0.000351589	0.291339	3.77736e-05	human
1314	12202	1.7092	1.88833	1.96666	-1.06301	-1.07347	1.04009	1.08793	0.00285871	0.0192478	0.00786392	0.59198	0.398153	0.806389	0.891285	27.0204	PALLD;PALLD;PALLD	palladin;palladin iso3;palladin iso4	§728;346;17	Palladin	Q8WX93;Q8WX93-3;Q8WX93-4	http://www.phosphosite.org/proteinAction.do?id=8853&showAllSites=true	150.5	SAPAM#QSSGS*FNYARPK	3	835.081	1	13.1265	10.6874	15.4088	18.2858	25.1929	20.0782	14.4973	12.0076	10.7168	22.6434	14.334	23.2166	15.7111	14.8573	7.61926	28.921	18.4262	14.963	16.3523	14.0323	17.9548	24.7256	28.2568	25.6942	17.5961	14.6604	13.0143	29.4676	21.344	30.2496	15.7111	15.9696	11.2386	30.2497	23.6322	25.763	16.1132	26.2256	15.0903	27.0204	14.3064	26.5483	1.62759	1.79058	1.85569	0.936519	0.887873	1.03031	1.01231	0.702734	0.840429	0.891954	-0.0946193	-0.171575	0.0430752	0.0176446	0.773319	0.917109	0.975751	-0.0881497	-0.102279	0.0567098	0.121592	1.62759	1.79058	1.85569	-1.06778	-1.12629	1.03031	1.01231	1.7092	1.88833	1.96666	-1.06301	-1.07347	1.04009	1.08793	0.00285871	0.0192478	0.00786392	0.59198	0.398153	0.806389	0.891285	human
2423	23872	1.70986	1.81095	2.22605	1.10972	-1.14367	1.1762	1.15538	3.24711e-05	0.00290088	0.000464214	0.0199632	0.0164067	0.0933932	0.212223	305.74	TRIO;TRIO;TRIO	TRIO;TRIO iso4;TRIO iso5	§2477;2418;§2477	Triple functional domain protein	O75962;O75962-4;O75962-5	http://www.phosphosite.org/proteinAction.do?id=2026&showAllSites=true	346.7	EPFPPSS*PLQK	3	639.012	3	127.446	128.522	133.858	191.139	239.204	203.542	144.007	149.449	145.653	227.594	230.563	213.147	123.862	132.707	92.4866	272.573	201.438	175.906	158.765	168.746	155.976	258.453	268.295	260.475	174.789	182.466	176.879	296.185	343.319	277.716	123.862	142.643	136.42	285.096	258.349	302.872	161.162	262.408	178.045	305.74	134.308	282.106	1.62822	1.71721	2.10043	1.10475	0.833374	1.16513	1.07507	0.703297	0.780066	1.07069	0.143726	-0.262964	0.220495	0.104426	0.773881	0.856746	1.15448	0.150195	-0.193667	0.234129	0.208374	1.62822	1.71721	2.10043	1.10475	-1.19994	1.16513	1.07507	1.70986	1.81095	2.22605	1.10972	-1.14367	1.1762	1.15538	3.24711e-05	0.00290088	0.000464214	0.0199632	0.0164067	0.0933932	0.212223	human
3071	30675	1.71045	1.50097	3.64861	-1.61114	-2.14839	-1.83463	1.00776	0.0216652	0.238957	0.00914328	0.0277232	0.00863434	0.0308756	0.718556	22.1911	AATF	AATF	§153	Protein AATF	Q9NY61	http://www.phosphosite.org/proteinAction.do?id=13423&showAllSites=true	63.1	TPGFSVQS*ISDFEK	3	744.048	1	8.91931	11.7769	12.2716	18.9851	16.8763	17.1705	6.15173	8.23712	6.36693	12.9537	6.23742	7.52163	5.71013	4.36298	5.24265	20.7835	19.8576	8.83964	11.1112	15.4627	14.2993	25.6711	18.9288	21.9733	7.46669	10.0569	7.73191	16.8576	9.28782	9.80016	5.71013	4.68965	7.73301	21.7383	25.4679	15.22	13.6244	22.1911	8.41852	11.9819	6.04426	20.8087	1.62878	1.42328	3.44272	0.6179	0.443635	0.539941	0.937707	0.703788	0.509215	1.78355	-0.694554	-1.17255	-0.889127	-0.092791	0.774372	0.585895	1.86735	-0.688084	-1.10326	-0.875492	0.0111566	1.62878	1.42328	3.44272	-1.61838	-2.2541	-1.85206	-1.06643	1.71045	1.50097	3.64861	-1.61114	-2.14839	-1.83463	1.00776	0.0216652	0.238957	0.00914328	0.0277232	0.00863434	0.0308756	0.718556	human
2418	23839	1.29882	1.22139	1.45883	1.23714	3.61191	1.16425	4.11764	0.122242	0.162455	0.00924203	0.155594	1.20092e-05	0.131814	0.000256301	94.6442	TP53RK	PRPK	§8	EKC/KEOPS complex subunit TP53RK	Q96S44	http://www.phosphosite.org/proteinAction.do?id=2178&showAllSites=true	28.1	ATT*PADGEEPAPEAEALAAAR	3	808.053	2	18.4649	12.6893	17.3827	17.8078	19.9175	21.636	17.5213	20.1922	22.9548	20.4868	20.7199	21.4546	68.766	64.1335	46.4864	93.8535	79.4531	48.709	23.0026	16.6607	20.2549	24.0792	22.3398	27.6878	21.2665	24.6532	27.876	26.661	30.8529	27.9538	68.766	68.9353	68.5683	98.1653	101.901	83.8665	19.9727	24.7023	24.5986	28.4892	68.7565	94.6442	1.2368	1.15817	1.37651	1.23161	3.44252	1.1533	3.83139	0.306614	0.211842	0.461018	0.300544	1.78347	0.205772	1.93787	0.377198	0.288522	0.544814	0.307013	1.85276	0.219406	2.04182	1.2368	1.15817	1.37651	1.23161	3.44252	1.1533	3.83139	1.29882	1.22139	1.45883	1.23714	3.61191	1.16425	4.11764	0.122242	0.162455	0.00924203	0.155594	1.20092e-05	0.131814	0.000256301	human
2686	26240	1.71259	1.25664	-1.35164	3.26133	1.12929	2.39482	-2.01955	0.03989	0.02223	0.0213107	0.00015183	0.491467	0.000512861	0.012639	62.491	SLC20A1	SLC20A1	§455	Sodium-dependent phosphate transporter 1	Q8WUM9	http://www.phosphosite.org/proteinAction.do?id=10712&showAllSites=true	73.7	LTWPNADS*K	3	573.97	1	14.0848	12.5146	12.427	17.3276	20.2545	25.6921	41.9716	46.8562	40.4967	50.0021	40.7784	47.34	14.6633	17.4958	12.6694	12.414	9.01742	6.88871	17.5461	16.4314	14.4803	23.4299	22.7178	32.8784	50.9432	57.2081	49.1786	65.0715	60.7209	61.6807	14.6633	18.8058	18.6877	12.9843	11.5651	11.8609	16.1526	26.342	52.4433	62.491	17.3856	12.1368	1.63082	1.19159	0.698093	3.24674	1.07633	2.37229	0.460738	0.705598	0.25289	-0.518509	1.69899	0.106125	1.24628	-1.11798	0.776183	0.329571	-0.434713	1.70546	0.175422	1.25992	-1.01404	1.63082	1.19159	-1.43247	3.24674	1.07633	2.37229	-2.17043	1.71259	1.25664	-1.35164	3.26133	1.12929	2.39482	-2.01955	0.03989	0.02223	0.0213107	0.00015183	0.491467	0.000512861	0.012639	human
3284	33361	1.71269	1.57045	2.23188	1.03367	-1.89015	-1.05427	-1.42906	0.029572	0.0175231	0.000577598	0.68355	0.00123156	0.677916	0.0395315	58.0272	NCOA7;NCOA7;NCOA7;NCOA7;NCOA7	NCOA7 iso2;NCOA7;NCOA7 iso3;NCOA7 iso4;NCOA7 iso7	211;§211;§211;§211;107	Nuclear receptor coactivator 7	Q8NI08-2;Q8NI08;Q8NI08-3;Q8NI08-4;Q8NI08-7	http://www.phosphosite.org/proteinAction.do?id=36112013&showAllSites=true	104.8	VLSSTS*EEDEPGVVK	3	755.39	1	31.2031	26.0497	28.8913	34.6808	62.0902	44.9679	28.0266	32.5602	29.7005	44.079	40.3494	35.3986	19.8333	17.464	10.3171	34.5599	31.6815	21.238	38.8711	34.2026	33.6652	46.8944	69.6415	57.5458	34.0174	39.7537	36.0679	57.3634	60.0822	46.1219	19.8333	18.7715	15.2179	36.1476	40.6324	36.5673	35.5796	58.0272	36.613	54.5225	17.9409	37.7824	1.63091	1.48916	2.10594	1.02904	0.504247	0.939602	0.651116	0.705679	0.574497	1.07446	0.0413037	-0.987798	-0.0898785	-0.619015	0.776263	0.651177	1.15826	0.0477733	-0.918502	-0.0762439	-0.515067	1.63091	1.48916	2.10594	1.02904	-1.98316	-1.06428	-1.53583	1.71269	1.57045	2.23188	1.03367	-1.89015	-1.05427	-1.42906	0.029572	0.0175231	0.000577598	0.68355	0.00123156	0.677916	0.0395315	human
917	8153	1.71282	1.55132	1.41267	-1.09929	-3.23417	-1.21283	-3.86349	2.40517e-05	0.00285163	0.0389339	0.0202757	1.90516e-05	0.0109382	2.35423e-06	192.908	TNKS1BP1	TNKS1BP1	§429	182 kDa tankyrase-1-binding protein	Q9C0C2	http://www.phosphosite.org/proteinAction.do?id=4542&showAllSites=true	181.7	RFS*EGVLQSPSQDQEK	4	631.574	2	91.4133	94.059	100.79	140.629	171.357	153.449	88.1684	86.3003	89.7126	131.567	97.1798	120.309	31.426	36.0932	23.2829	49.4609	36.5722	23.6625	113.878	123.497	117.444	190.155	192.197	196.37	107.015	105.367	108.946	171.218	144.705	156.755	31.426	38.7955	34.3427	51.7332	46.9048	40.7417	118.273	192.908	107.109	157.559	34.8547	46.4599	1.63104	1.47102	1.33296	0.90561	0.294698	0.816761	0.24084	0.705791	0.556816	0.414631	-0.143039	-1.76269	-0.292014	-2.05385	0.776375	0.633496	0.498428	-0.136569	-1.6934	-0.278379	-1.9499	1.63104	1.47102	1.33296	-1.10423	-3.39331	-1.22435	-4.15213	1.71282	1.55132	1.41267	-1.09929	-3.23417	-1.21283	-3.86349	2.40517e-05	0.00285163	0.0389339	0.0202757	1.90516e-05	0.0109382	2.35423e-06	human
1911	18773	1.71604	1.66337	2.08645	1.22656	1.12009	1.1898	1.38225	0.0225132	0.00171823	5.80883e-05	0.0638449	0.483133	0.178977	0.0454063	42.9303	SPRED1	SPRED1	§238	Sprouty-related, EVH1 domain-containing protein 1	Q7Z699	http://www.phosphosite.org/proteinAction.do?id=8408&showAllSites=true	50.4	HVS*FQDEDEIVR	3	619.962	1	18.7616	14.7263	15.9379	29.5095	26.8979	23.4933	21.5915	20.9506	18.9723	32.3545	26.5749	27.8939	23.0947	20.8956	13.4671	40.0107	34.3894	24.8792	23.3722	19.3352	18.5714	39.9019	30.1692	30.0647	26.2068	25.5792	23.0397	42.1053	39.5713	36.3438	23.0947	22.46	19.8642	41.8489	44.1053	42.8367	20.4263	33.3786	24.9419	39.3401	21.8063	42.9303	1.6341	1.57727	1.96871	1.22107	1.06756	1.1786	1.28616	0.708498	0.657431	0.97725	0.288145	0.0943203	0.237079	0.363073	0.779082	0.734111	1.06105	0.294615	0.163617	0.250714	0.467021	1.6341	1.57727	1.96871	1.22107	1.06756	1.1786	1.28616	1.71604	1.66337	2.08645	1.22656	1.12009	1.1898	1.38225	0.0225132	0.00171823	5.80883e-05	0.0638449	0.483133	0.178977	0.0454063	human
2138	20881	1.71818	2.39168	2.68746	-1.89303	-1.46582	-1.35894	1.08305	0.00948471	0.000186415	0.000585484	0.00533847	0.0200897	0.0190664	0.932724	28.0518	PPP1R12C;PPP1R12C;PPP1R12C;PPP1R12C;PPP1R12C	PPP1R12C;PPP1R12C iso2;PPP1R12C iso3;PPP1R12C iso4;PPP1R12C iso5	§454;454;453;454;380	Protein phosphatase 1 regulatory subunit 12C	Q9BZL4;Q9BZL4-2;Q9BZL4-3;Q9BZL4-4;Q9BZL4-5	http://www.phosphosite.org/proteinAction.do?id=12002&showAllSites=true	84.8	SASSS*WLEGTSTQAK	3	743.375	1	11.8993	15.0504	14.1217	23.2373	23.5188	20.0886	7.71589	7.17452	7.17759	16.3994	14.0195	14.3179	9.9166	11.3132	7.53214	29.6693	19.9617	15.9844	14.8235	19.7608	16.4551	31.4208	26.3791	25.7076	9.3652	8.75959	8.71637	21.3417	20.8757	18.6552	9.9166	12.1602	11.1101	31.0323	25.6015	27.5217	17.0131	27.8358	8.94705	20.2909	11.0623	28.0518	1.63614	2.26788	2.53581	0.52589	0.65022	0.728948	1.00776	0.710293	1.18135	1.34245	-0.927166	-0.621001	-0.456113	0.0111515	0.780878	1.25803	1.42624	-0.920696	-0.551705	-0.442478	0.115099	1.63614	2.26788	2.53581	-1.90154	-1.53794	-1.37184	1.00776	1.71818	2.39168	2.68746	-1.89303	-1.46582	-1.35894	1.08305	0.00948471	0.000186415	0.000585484	0.00533847	0.0200897	0.0190664	0.932724	human
2961	29114	1.71952	1.81445	1.30571	-1.1097	4.51037	-1.05086	3.47622	0.0161372	0.023672	0.0373231	0.49998	0.000652118	0.659826	6.05762e-06	66.4759	NOP56	NOL5A	§563, §570	Nucleolar protein 56	O00567	http://www.phosphosite.org/proteinAction.do?id=10647&showAllSites=true	66	KFS*KEEPVSS*GPEEAVGK	4	821.186	1	8.43582	11.9877	9.78828	16.6951	16.4819	16.0929	8.40196	10.2056	9.1582	13.7868	15.8924	12.6737	60.6567	43.5941	36.8499	63.126	53.1229	37.9084	10.5089	15.7395	11.4057	22.5747	18.4864	20.5942	10.1979	12.4604	11.1216	17.9418	23.6646	16.513	60.6567	46.8581	54.3543	66.0261	68.1316	65.2701	12.5514	20.5518	11.26	19.3731	53.9564	66.4759	1.63741	1.72053	1.23203	0.89711	4.29884	0.94265	3.23456	0.711418	0.782855	0.301039	-0.156643	2.10395	-0.0852053	1.69357	0.782002	0.859535	0.384835	-0.150173	2.17325	-0.0715706	1.79752	1.63741	1.72053	1.23203	-1.11469	4.29884	-1.06084	3.23456	1.71952	1.81445	1.30571	-1.1097	4.51037	-1.05086	3.47622	0.0161372	0.023672	0.0373231	0.49998	0.000652118	0.659826	6.05762e-06	human
2425	23886	1.31657	4.22787	2.42858	-3.03566	-2.83543	1.05864	-1.51445	0.534516	0.163106	0.0188617	0.0254396	0.0268089	0.930859	0.227046	46.112	TRIO;TRIO;TRIO;TRIO	TRIO;TRIO iso2;TRIO iso3;TRIO iso4	2629;2453;128;2570	Triple functional domain protein	O75962;O75962-2;O75962-3;O75962-4	http://www.phosphosite.org/proteinAction.do?id=2026&showAllSites=true	346.7	S*TSWHTALR	3	481.575	1	19.7434	35.5815	29.0987	25.0758	59.5443	24.3975	8.05329	7.25234	13.074	18.6672	18.5727	66.3024	11.9094	14.6066	5.26026	24.505	17.2933	19.3048	24.5953	46.7175	33.9068	33.9068	66.786	31.2217	9.77471	8.8546	15.8768	24.293	27.6556	86.3874	11.9094	15.7002	7.75899	25.6308	22.1791	33.2387	35.0732	43.9715	11.5021	46.112	11.7895	27.0162	1.25371	4.00902	2.29154	0.327944	0.33614	1.04868	0.614402	0.326199	2.00325	1.19632	-1.60848	-1.57286	0.0685733	-0.702745	0.396784	2.07993	1.28012	-1.60201	-1.50357	0.0822079	-0.598797	1.25371	4.00902	2.29154	-3.0493	-2.97495	1.04868	-1.6276	1.31657	4.22787	2.42858	-3.03566	-2.83543	1.05864	-1.51445	0.534516	0.163106	0.0188617	0.0254396	0.0268089	0.930859	0.227046	human
2426	23893	1.9816	1.60635	1.76403	1.19394	6.72875	-1.03245	6.07967	0.0956169	0.286798	0.0751775	0.724088	0.000209525	0.86395	0.00784002	46.039	TRIO;TRIO;TRIO;TRIO	TRIO;TRIO iso2;TRIO iso4;TRIO iso5	§2282;2282;2223;§2282	Triple functional domain protein	O75962;O75962-2;O75962-4;O75962-5	http://www.phosphosite.org/proteinAction.do?id=2026&showAllSites=true	346.7	NFLNALTS*PIEYQR	3	684.016	1		3.75761	6.01172	5.97211	7.30598	6.36491	6.20239	2.84607	3.60343	3.91654	4.76676	8.61942	27.8507	26.3181	18.1958	46.9285	44.8736	18.2837	1	4.93364	7.00507	8.07533	8.19452	8.14523	7.52817	3.47485	4.37596	5.09689	7.09793	11.2305	27.8507	28.2885	26.8392	49.0845	57.5517	31.4807	4.3129	8.13836	5.12633	7.80844	27.6595	46.039	1.88698	1.5232	1.66449	1.1886	6.41319	0.959461	5.65703	0.916079	0.607108	0.735082	0.249266	2.68104	-0.0597044	2.50005	0.986663	0.683789	0.818879	0.255735	2.75034	-0.0460698	2.60399	1.88698	1.5232	1.66449	1.1886	6.41319	-1.04225	5.65703	1.9816	1.60635	1.76403	1.19394	6.72875	-1.03245	6.07967	0.0956169	0.286798	0.0751775	0.724088	0.000209525	0.86395	0.00784002	human
2663	26121	1.71978	2.60341	1.45298	1.17435	-1.27987	1.77906	-1.49253	0.0380065	3.63658e-05	0.107759	0.448518	0.265437	0.000256751	0.0148586	56.9307	SCN9A;SCN9A;SCN9A;SCN9A	SCN9A;SCN9A iso2;SCN9A iso3;SCN9A iso4	608;608;608;608	Sodium channel protein type 9 subunit alpha	Q15858;Q15858-2;Q15858-3;Q15858-4	http://www.phosphosite.org/proteinAction.do?id=19786&showAllSites=true	226.2	S*PPMLPVNGK	3	576.652	1	10.6027	14.6993	22.8877	22.1274	28.8464	27.0671	20.314	18.0822	18.4876	41.5824	38.6369	45.3944	14.839	13.7085	9.82699	22.1489	17.4377	8.64636	13.2083	19.2997	26.6696	29.9201	32.3547	34.638	24.6562	22.0771	22.4511	54.1143	57.5322	59.1457	14.839	14.7348	14.495	23.1665	22.3643	14.8872	19.7259	32.3043	23.0615	56.9307	14.6896	20.1393	1.63766	2.46865	1.37099	1.1691	0.744688	1.76233	0.623426	0.711636	1.30372	0.455219	0.225394	-0.425292	0.817483	-0.681709	0.78222	1.3804	0.539015	0.231863	-0.355996	0.831117	-0.577762	1.63766	2.46865	1.37099	1.1691	-1.34284	1.76233	-1.60404	1.71978	2.60341	1.45298	1.17435	-1.27987	1.77906	-1.49253	0.0380065	3.63658e-05	0.107759	0.448518	0.265437	0.000256751	0.0148586	human
2428	23932	-1.08057	1.13097	1.16971	-1.44992	2.77138	-1.18554	3.55533	0.27732	0.525937	0.470656	0.00402868	4.79144e-05	0.244239	0.00418242	82.8925	TRRAP;TRRAP	TRRAP;TRRAP iso2	§2051;2033	Transformation/transcription domain-associated protein	Q9Y4A5;Q9Y4A5-2	http://www.phosphosite.org/proteinAction.do?id=2357&showAllSites=true	437.3	RGLS*VDSAQEVK	3	659.694	1	22.4596	20.2655	26.3576	20.3548	18.059	21.4049	17.3623	14.7309	16.0646	13.3715	15.8095	16.7831	79.3096	66.982	50.1723	71.1747	56.3739	59.2013	27.979	26.608	30.7128	27.5233	20.2553	27.3921	21.0736	17.9854	19.5087	17.4014	23.5411	21.8673	79.3096	71.997	74.0052	74.4446	72.3011	101.932	28.4333	25.0569	19.5225	20.9366	75.104	82.8925	0.881253	1.07243	1.1037	0.686609	2.64141	0.835562	3.30818	-0.182373	0.100885	0.142353	-0.542439	1.40131	-0.259181	1.72604	-0.111788	0.177565	0.22615	-0.535969	1.47061	-0.245547	1.82998	-1.13475	1.07243	1.1037	-1.45643	2.64141	-1.1968	3.30818	-1.08057	1.13097	1.16971	-1.44992	2.77138	-1.18554	3.55533	0.27732	0.525937	0.470656	0.00402868	4.79144e-05	0.244239	0.00418242	human
2429	23934	1.20935	1.08672	1.02898	-1.01588	3.55584	-1.12969	3.07077	0.548194	0.798393	0.66336	0.922313	0.000266306	0.446532	0.000912234	51.3064	TRRAP;TRRAP	TRRAP;TRRAP iso2	§2054;2036	Transformation/transcription domain-associated protein	Q9Y4A5;Q9Y4A5-2	http://www.phosphosite.org/proteinAction.do?id=2357&showAllSites=true	437.3	GLSVDS*AQEVK	3	607.66	2	7.97023	12.0404	16.8882	10.0092	16.2564	16.0459	11.0807	12.4953	13.0116	13.2174	10.9609	9.47095	52.7269	48.0573	33.5838	52.9272	34.9968	28.5744	9.92888	15.8087	19.6787	13.5342	18.2335	20.5341	13.4492	15.2559	15.8011	17.2008	16.3212	12.34	52.7269	51.6554	49.5368	55.3588	44.8844	49.199	15.1387	17.4339	14.8354	15.2873	51.3064	49.8141	1.15161	1.03046	0.970914	0.979961	3.38908	0.876872	2.8573	0.203652	0.0432945	-0.042585	-0.0292034	1.76089	-0.189561	1.51465	0.274237	0.119975	0.0412117	-0.0227337	1.83019	-0.175927	1.6186	1.15161	1.03046	-1.02996	-1.02045	3.38908	-1.14042	2.8573	1.20935	1.08672	1.02898	-1.01588	3.55584	-1.12969	3.07077	0.548194	0.798393	0.66336	0.922313	0.000266306	0.446532	0.000912234	human
2430	23935	-1.30257	-1.36215	-1.11303	-1.23577	2.08424	-1.29134	2.47568	0.313237	0.151956	0.0328222	0.468163	0.0145247	0.232611	0.000269905	22.3322	TRRAP;TRRAP	TRRAP;TRRAP iso2	§2075;2057	Transformation/transcription domain-associated protein	Q9Y4A5;Q9Y4A5-2	http://www.phosphosite.org/proteinAction.do?id=2357&showAllSites=true	437.3	S*QSLPGADSLLAKPIDK	4	683.891	1	7.36092	12.455	7.03995	6.84876	6.85348	6.02322	8.85014	7.24256	6.2458	6.02827	4.87397	2.92485	22.5668	19.4218	15.9685	19.4722	14.154	10.615	9.16984	16.353	8.2032	9.26071	7.68699	7.70796	10.7419	8.84266	7.58481	7.84504	7.25757	3.81087	22.5668	20.8759	23.5538	20.3668	18.1529	18.2767	11.242	8.21855	9.05646	6.30449	22.3322	18.9321	0.731057	0.696133	0.847749	0.805589	1.98649	0.767105	2.30358	-0.451945	-0.522566	-0.238291	-0.311883	0.990224	-0.382504	1.20388	-0.381361	-0.445886	-0.154495	-0.305414	1.05952	-0.368869	1.30783	-1.36788	-1.43651	-1.17959	-1.24133	1.98649	-1.3036	2.30358	-1.30257	-1.36215	-1.11303	-1.23577	2.08424	-1.29134	2.47568	0.313237	0.151956	0.0328222	0.468163	0.0145247	0.232611	0.000269905	human
2431	23978	-1.02828	1.01717	1.45861	1.37394	1.5228	1.43811	2.31816	0.513078	0.693938	0.0146098	0.0346858	0.0145158	0.0173879	0.0010967	69.242	ULK2	ULK2	§600	Serine/threonine-protein kinase ULK2	Q8IYT8	http://www.phosphosite.org/proteinAction.do?id=807&showAllSites=true	112.6	TPLPTIIGS*PTK	3	638.372	1	27.9316	21.7618	34.8623	22.8407	28.3091	26.3075	40.9616	40.3471	35.6226	34.1036	35.0253	31.2031	49.2487	45.0327	36.1199	61.6798	60.7503	37.925	34.7957	28.5726	40.6228	30.8846	31.7521	33.666	49.7173	49.261	43.2596	44.3816	52.1543	40.6555	49.2487	48.4043	53.2776	64.5135	77.9139	65.2986	34.6637	32.1009	47.4126	45.7304	50.3102	69.242	0.926067	0.964521	1.3763	1.36779	1.45138	1.42459	2.15701	-0.110812	-0.0521161	0.460796	0.451846	0.537427	0.510542	1.10903	-0.0402271	0.0245641	0.544593	0.458316	0.606723	0.524176	1.21298	-1.07984	-1.03678	1.3763	1.36779	1.45138	1.42459	2.15701	-1.02828	1.01717	1.45861	1.37394	1.5228	1.43811	2.31816	0.513078	0.693938	0.0146098	0.0346858	0.0145158	0.0173879	0.0010967	human
123	694	1.72194	1.7371	2.18637	1.22848	-3.64977	1.24021	-2.8321	0.0132115	0.00507935	0.0935941	0.140234	0.00505691	0.0891853	0.001644	29.1714	AKAP6;AKAP6	AKAP6;AKAP6 iso2	§481;§481	A-kinase anchor protein 6	Q13023;Q13023-2	http://www.phosphosite.org/proteinAction.do?id=12336&showAllSites=true	256.6	EISSS*LGR	2	616.814	1	10.6223	10.6626	13.9117	20.4913	19.7097	16.7379	12.3727	14.6214	16.6838	22.9537	20.9209	20.3316	3.4882		4.64838	8.43272	5.0421	4.71439	13.2327	13.9996	16.2104	27.7078	22.1068	21.4197	15.0174	17.8517	20.2606	29.8714	31.1522	26.4906	3.4882	1	6.85646	8.82014	6.46664	8.11717	14.4809	23.7448	17.7099	29.1714	3.78155	7.80132	1.63973	1.64718	2.06299	1.22298	0.26114	1.22854	0.328549	0.713454	0.719998	1.04474	0.290402	-1.9371	0.296945	-1.60582	0.784039	0.796678	1.12854	0.296871	-1.86781	0.31058	-1.50187	1.63973	1.64718	2.06299	1.22298	-3.82936	1.22854	-3.04369	1.72194	1.7371	2.18637	1.22848	-3.64977	1.24021	-2.8321	0.0132115	0.00507935	0.0935941	0.140234	0.00505691	0.0891853	0.001644	human
2433	23988	-1.03129	1.17033	-4.56657	-1.45976	-3.27673	-1.20857	-14.2953	0.166935	0.271673	0.0246173	0.00166368	0.000633715	0.0526956	1.13667e-05	109.128	WEE1	Wee1	§139	Wee1-like protein kinase	P30291	http://www.phosphosite.org/proteinAction.do?id=821&showAllSites=true	71.6	SPAAPYFLGSSFS*PVR	3	689.681	1	83.3754	81.263	100.258	70.4518	94.2129	79.2044	60.3284	58.1516	65.0914	56.2893	54.3183	71.866	38.8135	35.8761	12.1019	4.92363	7.86568	2.57781	103.865	106.696	116.824	95.2631	105.671	101.359	73.2238	70.9991	79.0461	73.2535	80.8825	93.6363	38.8135	38.5622	17.8505	5.14983	10.088	4.43844	109.128	100.764	74.423	82.5908	31.7421	6.55874	0.923357	1.10975	0.206626	0.681978	0.29087	0.819644	0.06509	-0.11504	0.150232	-2.27491	-0.552203	-1.78155	-0.286931	-3.94142	-0.0444557	0.226912	-2.19111	-0.545733	-1.71226	-0.273296	-3.83747	-1.08301	1.10975	-4.83966	-1.46632	-3.43796	-1.22004	-15.3633	-1.03129	1.17033	-4.56657	-1.45976	-3.27673	-1.20857	-14.2953	0.166935	0.271673	0.0246173	0.00166368	0.000633715	0.0526956	1.13667e-05	human
2434	23993	-1.2557	-1.72754	-5.50652	1.3315	1.72445	-1.03248	-2.50545	0.257579	0.00656598	0.00237975	0.15472	0.0719881	0.795254	0.000938277	169.681	WEE1	Wee1	§190	Wee1-like protein kinase	P30291	http://www.phosphosite.org/proteinAction.do?id=821&showAllSites=true	71.6	LFDTPHT*PK	3	581.982	1	81.7381	102.981	62.3739	56.4809	62.1361	69.3957	103.226	120.93	113.31	45.1494	49.2709	71.5472	186.26	180.409	87.3663	28.4362	21.929	17.0522	101.825	135.211	72.6803	76.372	69.693	88.8063	125.292	147.647	137.602	58.7563	73.3667	93.2209	186.26	193.916	128.867	29.7426	28.1245	29.3602	103.239	78.2904	136.847	75.1146	169.681	29.0758	0.758344	0.548895	0.171355	1.32554	1.64358	0.959436	0.371383	-0.399076	-0.865397	-2.54494	0.406579	0.716841	-0.0597417	-1.42902	-0.328492	-0.788717	-2.46114	0.413048	0.786138	-0.0461071	-1.32507	-1.31866	-1.82184	-5.83582	1.32554	1.64358	-1.04228	-2.69264	-1.2557	-1.72754	-5.50652	1.3315	1.72445	-1.03248	-2.50545	0.257579	0.00656598	0.00237975	0.15472	0.0719881	0.795254	0.000938277	human
3228	32657	1.72266	2.27685	1.78752	1.26061	6.10017	1.66739	6.42461	0.0204785	0.0324788	0.00694198	0.236301	0.00363219	0.075593	5.17141e-07	43.9706	JUND	JunD	§90	Transcription factor JunD	P17535	http://www.phosphosite.org/proteinAction.do?id=5806&showAllSites=true	35.2	ADGAPSAAPPDGLLAS*PDLGLLK	4	709.385	1	3.70568	4.089	2.97504	4.70103	7.31439	5.86516	5.61896	4.28092	3.98117	7.94918	10.758	7.73866	32.6647	19.3472	16.7787	42.1792	34.6513	25.1795	4.61633	5.36874	3.46663	6.35661	8.20395	7.5057	6.82003	5.22671	4.83468	10.3449	16.0191	10.0829	32.6647	20.7957	24.7489	44.117	44.4413	43.3536	4.4839	7.35542	5.62714	12.149	26.0698	43.9706	1.64041	2.159	1.68665	1.25497	5.81409	1.6517	5.97799	0.714054	1.11036	0.754162	0.327648	2.53955	0.723954	2.57966	0.784639	1.18704	0.837958	0.334118	2.60885	0.737589	2.68361	1.64041	2.159	1.68665	1.25497	5.81409	1.6517	5.97799	1.72266	2.27685	1.78752	1.26061	6.10017	1.66739	6.42461	0.0204785	0.0324788	0.00694198	0.236301	0.00363219	0.075593	5.17141e-07	human
1961	19200	1.73365	2.12635	2.22331	-1.93492	-3.32592	-1.57641	-2.55517	0.0132377	0.0400329	0.00526279	0.0316594	0.00848997	0.0259179	0.000116492	57.1373	OSBPL11	OSBPL11	§15	Oxysterol-binding protein-related protein 11	Q9BXB4	http://www.phosphosite.org/proteinAction.do?id=2949&showAllSites=true	83.6	VSES*EGKLEGQATAVTPNK	4	735.149	1	21.4307	25.2027	37.7978	41.081	49.5143	47.1412	14.6707	16.1628	13.0775	36.7069	20.0002	23.1493	11.3781	8.49311	6.26941	17.2498	18.9262	11.6769	26.6972	33.0905	44.0433	55.5487	55.5361	60.327	17.8066	19.7336	15.8812	47.7695	29.7812	30.1619	11.3781	9.12901	9.2475	18.0423	24.2734	20.1051	34.6103	57.1373	17.8071	35.9042	9.91821	20.8069	1.65087	2.01628	2.09785	0.514504	0.286568	0.628385	0.364157	0.72323	1.0117	1.06891	-0.958746	-1.80305	-0.67028	-1.45737	0.793814	1.08838	1.15271	-0.952277	-1.73375	-0.656646	-1.35342	1.65087	2.01628	2.09785	-1.94362	-3.48958	-1.59138	-2.74607	1.73365	2.12635	2.22331	-1.93492	-3.32592	-1.57641	-2.55517	0.0132377	0.0400329	0.00526279	0.0316594	0.00848997	0.0259179	0.000116492	human
2437	24025	-1.08182	-1.22215	-1.74479	-1.0007	-1.27588	-1.12968	-2.02743	0.0928921	0.0836996	0.0255876	0.948664	0.067935	0.257117	0.000611408	50.9492	WNK3;WNK3;WNK3;WNK3	WNK3;WNK3 iso2;WNK3 iso3;WNK3 iso4	§62;62;§62;§62	Serine/threonine-protein kinase WNK3	Q9BYP7;Q9BYP7-2;Q9BYP7-3;Q9BYP7-4	http://www.phosphosite.org/proteinAction.do?id=803&showAllSites=true	198.3	S*VEM#TEDDKVAESSPK	4	690.851	1	41.5645	35.7586	46.4444	31.9131	38.2804	37.8627	41.8117	46.0507	37.124	35.97	23.3514	27.9333	46.9745	33.8639	20.8848	19.8511	18.2725	10.1925	51.7788	46.9501	54.1187	43.1521	42.9361	48.4532	50.7491	56.2248	45.0829	46.8105	34.7714	36.3951	46.9745	36.3993	30.8054	20.7631	23.435	17.5493	50.9492	44.8471	50.6856	39.3257	38.0597	20.5825	0.880233	0.775875	0.540794	0.994826	0.747014	0.876883	0.458948	-0.184043	-0.366104	-0.886849	-0.00748322	-0.420793	-0.189544	-1.1236	-0.113459	-0.289424	-0.803052	-0.00101359	-0.351496	-0.17591	-1.01965	-1.13606	-1.28887	-1.84913	-1.0052	-1.33866	-1.1404	-2.1789	-1.08182	-1.22215	-1.74479	-1.0007	-1.27588	-1.12968	-2.02743	0.0928921	0.0836996	0.0255876	0.948664	0.067935	0.257117	0.000611408	human
2438	Protein kinase, Ser/Thr (receptor)
1462	13736	1.7349	1.50961	2.42374	-1.00003	2.4082	-1.14842	3.41473	0.0367625	0.39044	0.00870477	0.988481	0.0899601	0.59839	0.00025595	34.808	HP1BP3;HP1BP3;HP1BP3	HP1BP3;HP1BP3 iso2;HP1BP3 iso5	§47;9;47	Heterochromatin protein 1-binding protein 3	Q5SSJ5;Q5SSJ5-2;Q5SSJ5-5	http://www.phosphosite.org/proteinAction.do?id=14369&showAllSites=true	61.2	TVNS*TR	2	531.269	1	3.12275	6.47313	6.44006	8.11244	9.85916	8.46872	6.77842	6.26836	3.23062	10.7295	6.41191	3.71292	11.9781	10.4983	15.1849	35.8731	27.9704	18.0221	3.89016	8.49905	7.50418	10.9694	11.0582	10.8375	8.22733	7.65323	3.92322	13.9631	9.54764	4.83767	11.9781	11.2843	22.398	37.5212	35.8728	31.0302	6.63113	10.955	6.60126	9.44948	15.2201	34.808	1.65206	1.43147	2.28697	0.995496	2.29526	0.862568	3.17735	0.724269	0.517493	1.19344	-0.00651269	1.19866	-0.213289	1.66783	0.794854	0.594173	1.27724	-4.30597e-05	1.26795	-0.199654	1.77177	1.65206	1.43147	2.28697	-1.00452	2.29526	-1.15933	3.17735	1.7349	1.50961	2.42374	-1.00003	2.4082	-1.14842	3.41473	0.0367625	0.39044	0.00870477	0.988481	0.0899601	0.59839	0.00025595	human
2440	Protein kinase, Tyr (receptor)
2441	24043	2.52438	1.423	3.94244	2.64302	1.36733	1.49099	2.1674	0.46755	0.639627	0.0288957	0.0664251	0.676725	0.66265	0.274748	84.9865	EPHA2	EphA2	§579	Ephrin type-A receptor 2	P29317	http://www.phosphosite.org/proteinAction.do?id=1283&showAllSites=true	108.2	QSPEDVYFSKS*EQLKPLK	4	855.73	1	24.5845	14.436	2.58456	74.8777	14.4727	6.98741	47.9689	40.5578	25.2297	23.8217	21.4063	95.0515	5.46727	28.0629	22.3093	112.695	53.8983	39.4716	30.6261	18.9541	3.01163	101.248	16.2328	8.94185	58.2224	49.5183	30.6386	31.001	31.8749	123.845	5.46727	30.164	32.9067	117.872	69.1261	67.9616	17.5306	42.1408	46.1265	62.2405	22.846	84.9865	2.40384	1.34934	3.71998	2.6312	1.30321	1.47697	2.01673	1.26534	0.432258	1.89529	1.39572	0.382067	0.562636	1.01202	1.33593	0.508938	1.97909	1.40219	0.451364	0.576271	1.11597	2.40384	1.34934	3.71998	2.6312	1.30321	1.47697	2.01673	2.52438	1.423	3.94244	2.64302	1.36733	1.49099	2.1674	0.46755	0.639627	0.0288957	0.0664251	0.676725	0.66265	0.274748	human
1303	12098	1.73585	1.6073	2.10704	1.10937	2.26136	1.02797	2.78603	0.00304509	6.3381e-05	0.0060725	0.278544	0.00791038	0.676495	0.00152382	69.0202	NES	nestin	§702	Nestin	P48681	http://www.phosphosite.org/proteinAction.do?id=3572&showAllSites=true	177.3	ENQEPLRS*LEDENK	3	797.068	1	14.464	10.308	14.3909	18.9083	25.433	20.1454	14.4613	14.7426	14.6693	21.512	18.2267	20.1085	32.0004	28.3003	28.2898	69.5916	45.4888	44.1003	18.0185	13.5341	16.7688	25.5673	28.5261	25.7802	17.5525	17.9997	17.8142	27.9952	27.1404	26.2	32.0004	30.4192	41.728	72.7887	58.3406	75.9313	16.1071	26.6245	17.7888	27.1119	34.7158	69.0202	1.65297	1.5241	1.98815	1.10441	2.15531	1.0183	2.59235	0.725058	0.607955	0.991424	0.143271	1.1079	0.0261681	1.37426	0.795643	0.684636	1.07522	0.14974	1.17719	0.0398027	1.47821	1.65297	1.5241	1.98815	1.10441	2.15531	1.0183	2.59235	1.73585	1.6073	2.10704	1.10937	2.26136	1.02797	2.78603	0.00304509	6.3381e-05	0.0060725	0.278544	0.00791038	0.676495	0.00152382	human
2443	Receptor, channel, transporter or cell surface protein
2444	24076	1.28509	1.20663	-1.08425	2.03609	2.8296	1.91319	2.06118	0.492007	0.32926	0.425515	0.01166	0.00202429	0.026789	0.0603145	27.3623	ABCC5;ABCC5	ABCC5;ABCC5 iso5	§558;§558	ATP-binding cassette sub-family C member 5	O15440;O15440-5	http://www.phosphosite.org/proteinAction.do?id=16986&showAllSites=true	160.6	GHLLLDSDERPS*PEEEEGK	4	707.102	1	10.7095	8.37014	5.24056	10.2242	7.35627	11.8553	15.3109	18.0503	17.3539	15.1339	15.2885	21.5903	26.0478	27.5321	17.9289	16.1311	19.0338	17.5123	13.3413	10.9898	6.10649	13.8249	8.25092	15.1713	18.5837	22.0382	21.0743	19.6949	22.7653	28.1306	26.0478	29.5935	26.4455	16.8722	24.4114	30.1525	10.1458	12.4157	20.5654	23.5303	27.3623	23.812	1.22373	1.14417	0.870249	2.02698	2.6969	1.8952	1.91789	0.291281	0.194299	-0.200499	1.01933	1.4313	0.922349	0.93952	0.361865	0.270979	-0.116702	1.0258	1.5006	0.935984	1.04347	1.22373	1.14417	-1.1491	2.02698	2.6969	1.8952	1.91789	1.28509	1.20663	-1.08425	2.03609	2.8296	1.91319	2.06118	0.492007	0.32926	0.425515	0.01166	0.00202429	0.026789	0.0603145	human
38	275	1.73674	1.5744	4.33227	-1.02885	-1.26071	-1.1341	2.00826	0.000178466	0.000680432	7.82409e-06	0.284971	0.000348779	0.031959	9.12765e-05	236.985	AHNAK	AHNAK	§210	Neuroblast differentiation-associated protein AHNAK	Q09666	http://www.phosphosite.org/proteinAction.do?id=6031&showAllSites=true	628.7	LPS*GSGAASPTGSAVDIR	3	676.342	1	61.3334	58.3598	66.1006	88.3349	115.481	102.754	58.2143	60.8894	63.9023	89.4138	70.5218	85.156	54.7971	56.1032	39.8775	232.952	175.716	140.518	76.4059	76.6247	77.0228	119.444	129.526	131.495	70.6578	74.3417	77.6021	116.361	105.01	110.952	54.7971	60.3038	58.8202	243.654	225.361	241.942	76.6845	126.822	74.2005	110.774	57.9737	236.985	1.65381	1.49291	4.08781	0.967609	0.756003	0.873466	1.86865	0.725796	0.578124	2.03133	-0.0475046	-0.403536	-0.195177	0.901996	0.79638	0.654804	2.11512	-0.0410349	-0.33424	-0.181542	1.00594	1.65381	1.49291	4.08781	-1.03348	-1.32275	-1.14486	1.86865	1.73674	1.5744	4.33227	-1.02885	-1.26071	-1.1341	2.00826	0.000178466	0.000680432	7.82409e-06	0.284971	0.000348779	0.031959	9.12765e-05	human
1572	14918	1.73686	1.27867	-1.7653	-1.45312	1.43124	-1.97235	-2.11066	0.00238018	0.109793	9.97835e-07	0.0230698	0.00424558	0.000510442	0.000230853	86.4896	ATAD2	ATAD2	§1302	ATPase family AAA domain-containing protein 2	Q6PL18	http://www.phosphosite.org/proteinAction.do?id=6260&showAllSites=true	158.5	S*QVEQQQLITVEK	3	740.071	1	42.796	43.6214	39.729	59.6961	75.8052	73.2391	34.1816	24.6585	29.5487	31.3965	31.385	32.79	70.3151	66.6846	48.82	36.9316	30.0006	21.653	53.313	57.2736	46.2937	80.7195	85.0245	93.7248	41.4881	30.1064	35.8835	40.8586	46.7338	42.723	70.3151	71.6774	72.0105	38.6283	38.4767	37.2818	52.2934	86.4896	35.826	43.4385	71.3343	38.1289	1.65393	1.21249	0.53451	0.685095	1.36412	0.502239	0.44085	0.725897	0.277968	-0.90371	-0.545624	0.447967	-0.993553	-1.18164	0.796481	0.354648	-0.819913	-0.539154	0.517263	-0.979918	-1.07769	1.65393	1.21249	-1.87087	-1.45965	1.36412	-1.99108	-2.26834	1.73686	1.27867	-1.7653	-1.45312	1.43124	-1.97235	-2.11066	0.00238018	0.109793	9.97835e-07	0.0230698	0.00424558	0.000510442	0.000230853	human
2447	24097	-1.42747	-1.12918	-1.55719	2.5431	1.16536	3.21729	1.08427	0.102021	0.0868851	0.0759312	0.000993232	0.581471	0.000799294	0.971524	33.5225	ADAM22;ADAM22;ADAM22	ADAM22;ADAM22 iso2;ADAM22 iso5	905;898;§869	Disintegrin and metalloproteinase domain-containing protein 22	Q9P0K1;Q9P0K1-2;Q9P0K1-5	http://www.phosphosite.org/proteinAction.do?id=12513&showAllSites=true	100.4	LWETS*I	2	566.784	1	12.1207	9.92475	9.94876	6.05194	10.9299	4.73257	29.3345	29.2229	24.1137	22.9602	19.0783	20.0809	12.471	11.6212	12.9884	6.66744	7.45763	5.92191	15.0993	13.0309	11.5926	8.18328	12.2592	6.05632	35.6048	35.6792	29.2834	29.8798	28.4085	26.164	12.471	12.4913	19.1582	6.97375	9.56463	10.1962	13.241	8.83294	33.5225	28.1508	14.7068	8.91154	0.667091	0.839758	0.605946	2.53172	1.11071	3.18702	1.0089	-0.584043	-0.251954	-0.722738	1.34012	0.151477	1.67221	0.0127821	-0.513459	-0.175274	-0.638941	1.34659	0.220773	1.68584	0.11673	-1.49904	-1.19082	-1.65031	2.53172	1.11071	3.18702	1.0089	-1.42747	-1.12918	-1.55719	2.5431	1.16536	3.21729	1.08427	0.102021	0.0868851	0.0759312	0.000993232	0.581471	0.000799294	0.971524	human
2240	22018	1.7418	1.67313	1.37869	-1.00245	-1.77273	-1.04281	-2.20658	0.00132493	0.00162771	0.0133208	0.937688	0.00378316	0.336943	3.96447e-05	203.072	AKT1;AKT1	Akt1;Akt1 iso2	§124;62	RAC-alpha serine/threonine-protein kinase	P31749;P31749-2	http://www.phosphosite.org/proteinAction.do?id=570&showAllSites=true	55.7	SGS*PSDNSGAEEMEVSLAKPK	4	778.898	2	86.2123	91.6615	119.764	145.294	181.12	163.792	99.4983	94.2802	106.135	161.154	125.506	139.764	66.7215	59.9193	44.9829	90.6655	62.5653	47.5233	107.399	120.349	139.553	196.463	203.147	209.606	120.766	115.11	128.889	209.722	186.885	182.103	66.7215	64.4055	66.3506	94.8309	80.2417	81.8248	122.434	203.072	121.588	192.903	65.8259	85.6325	1.65863	1.58653	1.30089	0.993095	0.537645	0.949926	0.421685	0.729991	0.665873	0.379503	-0.00999612	-0.895273	-0.0741134	-1.24576	0.800575	0.742554	0.463299	-0.00352649	-0.825977	-0.0604788	-1.14181	1.65863	1.58653	1.30089	-1.00695	-1.85996	-1.05271	-2.37144	1.7418	1.67313	1.37869	-1.00245	-1.77273	-1.04281	-2.20658	0.00132493	0.00162771	0.0133208	0.937688	0.00378316	0.336943	3.96447e-05	human
2192	21481	1.74236	2.11665	1.6654	1.11928	4.01638	1.36073	3.89645	0.0141754	0.0186261	0.0479731	0.674495	0.000527217	0.0565157	0.004206	40.7731	USP11	USP11	§733	Ubiquitin carboxyl-terminal hydrolase 11	P51784	http://www.phosphosite.org/proteinAction.do?id=9024&showAllSites=true	109.7	TTS*PEEVHAQPY	2	871.902	1	3.84743	6.26329	6.28006	7.94442	10.552	8.721	6.76559	4.02841	7.84573	9.76161	11.8742	11.5829	27.8114	21.2131	18.4587	40.5226	24.4715	28.1973	4.79292	8.22353	7.31775	10.7422	11.8353	11.1603	8.21176	4.9184	9.52775	12.7035	17.6812	15.0917	27.8114	22.8014	27.2269	42.3843	31.3854	48.5496	6.77807	11.246	7.55264	15.1588	25.9466	40.7731	1.65917	2.00709	1.57143	1.11428	3.82802	1.34793	3.62558	0.730461	1.0051	0.652074	0.156107	1.9366	0.430748	1.85821	0.801045	1.08178	0.735871	0.162576	2.00589	0.444383	1.96216	1.65917	2.00709	1.57143	1.11428	3.82802	1.34793	3.62558	1.74236	2.11665	1.6654	1.11928	4.01638	1.36073	3.89645	0.0141754	0.0186261	0.0479731	0.674495	0.000527217	0.0565157	0.004206	human
2943	29002	1.74354	2.41485	-1.04935	-1.39131	-1.70522	-1.00379	-3.07384	0.0362269	6.34565e-05	0.555283	0.0444299	0.0108686	0.916771	0.00513762	97.2393	LARP4;LARP4;LARP4;LARP4;LARP4;LARP4	LARP4;LARP4 iso2;LARP4 iso3;LARP4 iso4;LARP4 iso5;LARP4 iso6	§647;528;646;653;576;576	La-related protein 4	Q71RC2;Q71RC2-2;Q71RC2-3;Q71RC2-4;Q71RC2-5;Q71RC2-6	http://www.phosphosite.org/proteinAction.do?id=5456&showAllSites=true	80.5	SNVVS*PTK	3	507.284	2	38.2404	50.4683	53.0375	57.5049	103.728	76.2814	35.4832	32.2279	35.66	71.3681	68.2292	71.6914	33.8354	28.1719	23.111	28.7045	16.0037	21.9294	47.6378	66.2635	61.8012	77.7567	116.343	97.6181	43.0679	39.348	43.3051	92.8767	101.597	93.4089	33.8354	30.2812	34.0891	30.0233	20.5251	37.7578	58.5675	97.2393	41.907	95.9607	32.7352	29.4354	1.66029	2.28985	0.899196	0.715533	0.558932	0.986851	0.302711	0.731439	1.19525	-0.153292	-0.482911	-0.839256	-0.0190964	-1.72399	0.802024	1.27193	-0.0694958	-0.476441	-0.76996	-0.00546176	-1.62004	1.66029	2.28985	-1.1121	-1.39756	-1.78913	-1.01332	-3.30348	1.74354	2.41485	-1.04935	-1.39131	-1.70522	-1.00379	-3.07384	0.0362269	6.34565e-05	0.555283	0.0444299	0.0108686	0.916771	0.00513762	human
4120	43407	1.74718	-1.00197	2.14344	-1.16161	1.51864	-2.03204	1.89096	0.033063	0.765096	0.00136947	0.509995	0.159977	0.00557239	0.000251961	34.6609	SCAF1	SR-A1	§941	Splicing factor, arginine/serine-rich 19	Q9H7N4	http://www.phosphosite.org/proteinAction.do?id=3147&showAllSites=true	139.2	SGGGSGGSGGQVS*LKK	3	785.766	1	6.8202	8.19642	13.9565	15.2289	16.0361	16.0342	8.99529	8.22083	7.8119	8.72155	7.4901	4.84006	13.3172	16.5976	13.7325	34.0284	25.6775	20.5942	8.49624	10.7617	16.2627	20.5922	17.9863	20.5191	10.9181	10.0371	9.48667	11.35	11.1531	6.30625	13.3172	17.8403	20.2557	35.5918	32.9321	35.4588	11.8402	19.6992	10.1473	9.60312	17.1377	34.6609	1.66376	0.946375	2.02249	0.857019	1.44742	0.487488	1.75951	0.734446	-0.0795154	1.01613	-0.222601	0.533484	-1.03656	0.815171	0.80503	-0.00283522	1.09993	-0.216132	0.60278	-1.02293	0.919119	1.66376	-1.05666	2.02249	-1.16684	1.44742	-2.05133	1.75951	1.74718	-1.00197	2.14344	-1.16161	1.51864	-2.03204	1.89096	0.033063	0.765096	0.00136947	0.509995	0.159977	0.00557239	0.000251961	human
812	7271	1.7474	-2.06376	-1.65716	-3.45827	-1.29211	-12.4621	-3.6864	4.50925e-05	0.000567854	0.00166429	8.11725e-06	0.00275217	8.24861e-07	4.96124e-06	91.7454	MKI67;MKI67	KI-67;KI-67 iso2	§538;178	Proliferation marker protein Ki-67	P46013;P46013-2	http://www.phosphosite.org/proteinAction.do?id=3114&showAllSites=true	358.5	S*LVMHTPPVLK	3	637.366	1	43.077	41.5645	49.0661	66.0349	81.2757	74.0678	12.5245	14.3562	12.2585	5.8055	4.61138	5.72285	43.7559	34.5384	27.8855	23.6884	18.7979	11.9567	53.663	54.5731	57.1736	89.2906	91.1603	94.7853	15.2016	17.5279	14.8865	7.55514	6.86657	7.45647	43.7559	37.1243	41.1317	24.7767	24.1088	20.5868	55.1365	91.7454	15.872	7.29273	40.6706	23.1574	1.66397	0.45947	0.56939	0.287868	0.737635	0.0794887	0.25241	0.734627	-1.12196	-0.812512	-1.79652	-0.439021	-3.65311	-1.98616	0.805212	-1.04528	-0.728715	-1.79005	-0.369725	-3.63947	-1.88221	1.66397	-2.17642	-1.75627	-3.47382	-1.35568	-12.5804	-3.96181	1.7474	-2.06376	-1.65716	-3.45827	-1.29211	-12.4621	-3.6864	4.50925e-05	0.000567854	0.00166429	8.11725e-06	0.00275217	8.24861e-07	4.96124e-06	human
2453	24152	-1.37268	-1.46779	-1.42412	1.06822	2.70597	-1.00025	2.64729	0.0847583	0.145227	0.0571071	0.619594	0.00855936	0.976962	0.00171792	34.9485	ANKLE2;ANKLE2	ANKLE2;ANKLE2 iso3	§807;162	Ankyrin repeat and LEM domain-containing protein 2	Q86XL3;Q86XL3-3	http://www.phosphosite.org/proteinAction.do?id=7020&showAllSites=true	104	M#SLSPSS*PR	2	681.326	1	9.35852	12.3559	10.9603	8.67208	7.75974	6.07302	13.0809	10.6816	11.7864	5.25581	4.28493	11.289	38.2915	37.2152	18.0014	21.7036	20.1013	12.1884	11.6583	16.2229	12.7713	11.7262	8.70347	7.7717	15.8769	13.0415	14.3132	6.83978	6.38046	14.7088	38.2915	40.0016	26.5523	22.7007	25.7805	20.9859	13.5508	9.40044	14.4105	9.30967	34.9485	23.1557	0.693716	0.646032	0.662567	1.06344	2.57906	0.990344	2.46326	-0.527582	-0.630322	-0.593863	0.0887403	1.36685	-0.013999	1.30057	-0.456998	-0.553641	-0.510066	0.0952099	1.43614	-0.00036438	1.40451	-1.44151	-1.54791	-1.50928	1.06344	2.57906	-1.00975	2.46326	-1.37268	-1.46779	-1.42412	1.06822	2.70597	-1.00025	2.64729	0.0847583	0.145227	0.0571071	0.619594	0.00855936	0.976962	0.00171792	human
718	6454	1.7498	1.19603	2.90639	1.06075	-2.41836	-1.3782	-1.43451	0.034707	0.512642	0.00173902	0.751782	0.00728697	0.120022	0.0412933	47.5911	CEP170;CEP170;CEP170	CEP170;CEP170 iso2;CEP170 iso3	§126;126;126	Centrosomal protein of 170 kDa	Q5SW79;Q5SW79-2;Q5SW79-3	http://www.phosphosite.org/proteinAction.do?id=6395&showAllSites=true	175.2	SS*ESELSK	2	777.899	1	17.8335	24.4373	26.9333	27.5953	47.5345	40.7468	30.6007	21.8686	21.939	32.8366	21.493	21.4001	8.71676	12.0901	8.17442	25.892	23.8021	20.328	22.216	32.0855	31.3837	37.3136	53.3156	52.1441	37.1417	26.7	26.6425	42.7328	32.0042	27.8828	8.71676	12.9953	12.0574	27.0815	30.5269	35.0005	28.5617	47.5911	30.1614	34.2066	11.2565	30.8696	1.66625	1.13412	2.74238	1.05601	0.394111	0.71876	0.648643	0.736608	0.181571	1.45543	0.0786188	-1.34333	-0.476418	-0.624504	0.807192	0.258251	1.53923	0.0850884	-1.27403	-0.462784	-0.520556	1.66625	1.13412	2.74238	1.05601	-2.53736	-1.39129	-1.54168	1.7498	1.19603	2.90639	1.06075	-2.41836	-1.3782	-1.43451	0.034707	0.512642	0.00173902	0.751782	0.00728697	0.120022	0.0412933	human
941	8386	1.75906	1.9629	1.56528	1.17937	19.6732	1.31702	17.7681	0.038241	0.000797441	0.00489414	0.18374	2.64303e-05	0.0838891	4.66724e-05	199.247	BBS2	BBS2	§365	Bardet-Biedl syndrome 2 protein	Q9BXC9	http://www.phosphosite.org/proteinAction.do?id=18664&showAllSites=true	79.8	AELAS*PLNEADGHR	3	621.969	1	4.95434	6.1664	6.27841	8.95649	8.41125	11.4164	6.40925	6.58187	7.84464	12.7665	9.8255	12.2215	145.388	124.797	84.8699	172.532	166.539	118.303	6.17185	8.09632	7.31583	12.1107	9.43421	14.6097	7.77925	8.03601	9.52642	16.614	14.6306	15.9238	145.388	134.14	125.185	180.458	213.59	203.692	7.19466	12.0515	8.44722	15.7228	134.904	199.247	1.67507	1.8613	1.47695	1.1741	18.7506	1.30463	16.5329	0.744219	0.896308	0.562621	0.23155	4.22887	0.38364	4.04727	0.814803	0.972988	0.646417	0.23802	4.29816	0.397274	4.15122	1.67507	1.8613	1.47695	1.1741	18.7506	1.30463	16.5329	1.75906	1.9629	1.56528	1.17937	19.6732	1.31702	17.7681	0.038241	0.000797441	0.00489414	0.18374	2.64303e-05	0.0838891	4.66724e-05	human
1856	18247	1.76047	1.81901	2.09919	1.035	-3.5532	1.07021	-2.93591	0.0032349	0.00194357	0.0167291	0.804893	0.00239371	0.346361	6.83651e-05	51.172	SIPA1L2;SIPA1L2	SIPA1L2;SIPA1L2 iso2	§1650;706	Signal-induced proliferation-associated 1-like protein 2	Q9P2F8;Q9P2F8-2	http://www.phosphosite.org/proteinAction.do?id=5466&showAllSites=true	190.3	S*PSPLTGK	3	492.277	1	19.565	25.829	24.1094	34.791	41.7155	39.8328	27.1435	21.8684	24.1744	39.7427	36.9099	35.9461	8.98546	4.69754	6.19336	13.5567	10.6755	10.4675	24.373	33.9127	28.0931	47.0435	46.7889	50.9744	32.9455	26.6998	29.3571	51.7201	54.9606	46.8353	8.98546	5.04925	9.13533	14.1795	13.6916	18.0227	28.7929	48.2689	29.6675	51.172	7.72335	15.2979	1.67641	1.72485	1.98074	1.03037	0.268238	1.06014	0.316931	0.745379	0.786473	0.986039	0.0431664	-1.89842	0.0842601	-1.65776	0.815964	0.863153	1.06984	0.049636	-1.82912	0.0978947	-1.55381	1.67641	1.72485	1.98074	1.03037	-3.72804	1.06014	-3.15526	1.76047	1.81901	2.09919	1.035	-3.5532	1.07021	-2.93591	0.0032349	0.00194357	0.0167291	0.804893	0.00239371	0.346361	6.83651e-05	human
2457	24228	1.63302	4.25661	1.59637	-1.42565	1.09722	1.82971	1.08866	0.0792997	0.0160716	0.0521691	0.16024	0.866895	0.0843584	0.909921	67.8577	ATP2B1;ATP2B1;ATP2B1;ATP2B1	PMCA1;PMCA1 iso1;PMCA1 iso4;PMCA1 iso6	§1140;1178;1169;1104	Plasma membrane calcium-transporting ATPase 1	P20020;P20020-1;P20020-4;P20020-6	http://www.phosphosite.org/proteinAction.do?id=12332&showAllSites=true	134.6	SS*IHNFM#THPEFR	3	668.31	2	13.1078	23.1599	21.8751	24.7622	40.4147	26.1804	13.6245	12.6438	15.2026	37.9335	41.6248	70.7836	24.2437	31.2078	12.03	37.8444	29.0736	21.433	16.329	30.4083	25.4897	33.4828	45.3299	33.5033	16.5368	15.4372	18.4619	49.3657	61.9812	92.2261	24.2437	33.5444	17.7445	39.5831	37.2877	36.9029	24.0757	37.4387	16.812	67.8577	25.1775	37.9246	1.55504	4.03628	1.50629	0.698297	1.04577	1.8125	1.01298	0.636954	2.01302	0.590997	-0.518087	0.064561	0.857983	0.0186032	0.707539	2.0897	0.674793	-0.511618	0.133858	0.871617	0.122551	1.55504	4.03628	1.50629	-1.43206	1.04577	1.8125	1.01298	1.63302	4.25661	1.59637	-1.42565	1.09722	1.82971	1.08866	0.0792997	0.0160716	0.0521691	0.16024	0.866895	0.0843584	0.909921	human
2806	27136	1.76433	1.25554	2.21716	1.61961	-1.53624	1.15341	-1.20445	0.0182539	0.147404	9.92847e-05	0.00045225	0.00279117	0.373124	0.0908643	19.0559	ALKBH8;ALKBH8;MDGA1;MDGA1	ALKBH8;ALKBH8 iso4;MDGA1;MDGA1 iso2	643;646;141;141	Alkylated DNA repair protein alkB homolog 8	Q96BT7;Q96BT7-4;Q8NFP4;Q8NFP4-2	http://www.phosphosite.org/proteinAction.do?id=15226312&showAllSites=true	75.2	TVS*DVR	2	530.772	1	7.24163	7.91698	8.89528	10.6112	17.8046	12.2815	13.7448	12.9789	12.7544	12.2666	14.5499	14.9961	5.56518	5.69805	4.60111	11.8501	10.2953	7.58248	9.02123	10.3948	10.3651	14.3481	19.9699	15.7168	16.6828	15.8463	15.4888	15.9634	21.6654	19.5389	5.56518	6.12468	6.78673	12.3945	13.204	13.0554	9.92704	16.6783	16.006	19.0559	6.15886	12.8846	1.68009	1.19055	2.09205	1.61236	0.620413	1.14256	0.77254	0.748537	0.25163	1.06492	0.689174	-0.688699	0.192267	-0.372318	0.819121	0.32831	1.14871	0.695644	-0.619403	0.205901	-0.268371	1.68009	1.19055	2.09205	1.61236	-1.61183	1.14256	-1.29443	1.76433	1.25554	2.21716	1.61961	-1.53624	1.15341	-1.20445	0.0182539	0.147404	9.92847e-05	0.00045225	0.00279117	0.373124	0.0908643	human
1407	13222	1.76575	2.27569	3.38687	-1.15709	-1.4547	1.11465	1.33829	0.00040012	0.0209512	0.00511012	0.0761589	0.0091477	0.552662	0.182202	52.9284	VIM	Vimentin	§9	Vimentin	P08670	http://www.phosphosite.org/proteinAction.do?id=2622&showAllSites=true	53.6	SVSSS*SYR	2	628.796	2	22.0405	18.8468	20.2817	30.1748	39.7203	32.9447	17.2707	16.8993	19.4757	32.7894	40.3992	29.1395	14.0413	15.4113	12.9353	61.5025	32.9772	30.2959	27.4569	24.7454	23.633	40.8016	44.5511	42.1597	20.9624	20.6329	23.651	42.6713	60.1564	37.9668	14.0413	16.5651	19.0798	64.3281	42.2942	52.163	25.2784	42.5041	21.7487	46.9315	16.5621	52.9284	1.68144	2.15789	3.19576	0.860369	0.655188	1.10416	1.24525	0.749697	1.10962	1.67616	-0.216973	-0.61002	0.142954	0.316441	0.820281	1.1863	1.75995	-0.210503	-0.540723	0.156589	0.420388	1.68144	2.15789	3.19576	-1.16229	-1.52628	1.10416	1.24525	1.76575	2.27569	3.38687	-1.15709	-1.4547	1.11465	1.33829	0.00040012	0.0209512	0.00511012	0.0761589	0.0091477	0.552662	0.182202	human
2460	24256	-2.12406	-3.75403	-3.85058	1.88109	1.58669	1.06512	-1.12567	0.0553375	2.98778e-06	0.00495068	0.00953656	0.0914874	0.805961	0.677515	24.4261	ATP8A1;ATP8A1;ATP8A1	ATP8A1;ATP8A1 iso2;ATP8A1 iso3	§28;§28;28	Phospholipid-transporting ATPase IA	Q9Y2Q0;Q9Y2Q0-2;Q9Y2Q0-3	http://www.phosphosite.org/proteinAction.do?id=7809&showAllSites=true	131.3	TDDVSEKT*SLADQEEVR	3	870.765	1	14.2833	8.66562	8.54703	4.3811	7.01318	2.93243	19.6273	19.9412	20.6761	5.00063	3.72711	4.95188	21.4618	14.9612	14.6662	6.11147	5.54268		17.7934	11.3777	9.9593	5.92402	7.86612	3.75266	23.8227	24.3469	25.1088	6.5077	5.54985	6.45196	21.4618	16.0814	21.6329	6.39224	7.10864	1	13.0435	5.8476	24.4261	6.16983	19.7253	4.83363	0.448316	0.252592	0.245046	1.87267	1.51228	1.05511	0.8266	-1.15741	-1.98512	-2.02887	0.905098	0.596724	0.0773872	-0.274738	-1.08683	-1.90844	-1.94508	0.911567	0.66602	0.0910218	-0.17079	-2.23057	-3.95896	-4.08086	1.87267	1.51228	1.05511	-1.20977	-2.12406	-3.75403	-3.85058	1.88109	1.58669	1.06512	-1.12567	0.0553375	2.98778e-06	0.00495068	0.00953656	0.0914874	0.805961	0.677515	human
2079	20242	1.7658	1.80945	2.59872	1.11798	1.01462	1.14646	1.51557	0.0161617	4.43312e-05	0.0391183	0.340024	0.792096	0.181172	0.224909	34.0301	SUN2;SUN2;SUN2	SUN2;SUN2 iso2;SUN2 iso3	§116;116;§116	SUN domain-containing protein 2	Q9UH99;Q9UH99-2;Q9UH99-3	http://www.phosphosite.org/proteinAction.do?id=2548&showAllSites=true	80.3	AS*GLVGR	2	522.282	1	9.28526	12.2494	13.219	18.4079	18.1403	21.2209	12.3394	13.2877	13.7659	21.0775	18.7459	20.6247	13.2645	11.8026	10.6326	27.7793	20.2069	27.3663	11.5671	16.0831	15.4032	24.8906	20.3465	27.1566	14.9769	16.2233	16.7171	27.4297	27.9136	26.8726	13.2645	12.6863	15.6833	29.0555	25.9159	47.1188	14.3511	24.1312	15.9724	27.4053	13.878	34.0301	1.68149	1.71579	2.45208	1.11298	0.967036	1.13568	1.41021	0.749737	0.778869	1.29401	0.154422	-0.048359	0.183554	0.49591	0.820322	0.855549	1.3778	0.160891	0.0209376	0.197188	0.599857	1.68149	1.71579	2.45208	1.11298	-1.03409	1.13568	1.41021	1.7658	1.80945	2.59872	1.11798	1.01462	1.14646	1.51557	0.0161617	4.43312e-05	0.0391183	0.340024	0.792096	0.181172	0.224909	human
2234	21969	1.76928	1.2584	2.2743	1.28858	-1.4326	-1.09029	-1.09804	0.0394511	0.474991	0.02788	0.177936	0.103348	0.680441	0.407518	18.423	PRKAR2B	PKAR2B	§114	cAMP-dependent protein kinase type II-beta regulatory subunit	P31323	http://www.phosphosite.org/proteinAction.do?id=5529&showAllSites=true	46.3	RAS*VCAEAYNPDEEEDDAESR	3	933.057	1	9.28661	6.76073	10.6065	11.2634	15.3979	17.7917	12.8211	12.8109	8.95872	16.8599	11.3709	8.70521	8.88547	4.20281	5.70961	12.17	11.3389	11.3623	11.5688	8.87665	12.3591	15.2301	17.2706	22.7682	15.5617	15.6412	10.8793	21.9411	16.9318	11.3423	8.88547	4.51748	8.42179	12.7292	14.5425	19.5635	10.9348	18.423	14.0274	16.7384	7.27491	15.6117	1.6848	1.19326	2.14596	1.28282	0.665297	0.908561	0.847404	0.752574	0.254912	1.10163	0.359317	-0.58793	-0.138345	-0.238878	0.823159	0.331592	1.18542	0.365787	-0.518633	-0.12471	-0.134931	1.6848	1.19326	2.14596	1.28282	-1.50309	-1.10064	-1.18007	1.76928	1.2584	2.2743	1.28858	-1.4326	-1.09029	-1.09804	0.0394511	0.474991	0.02788	0.177936	0.103348	0.680441	0.407518	human
1820	17891	1.77006	1.92318	2.20867	1.18712	-1.01924	1.29077	1.24257	0.0353727	0.109009	0.000635441	0.194362	0.573767	0.408139	0.295091	26.6264	ARHGAP23;ARHGAP23	ARHGAP23;ARHGAP23 iso2	§598;§598	Rho GTPase-activating protein 23	Q9P227;Q9P227-2	http://www.phosphosite.org/proteinAction.do?id=8319&showAllSites=true	162.1	HYS*QDCSSIK	3	638.309	1	10.1045	10.3534	9.33935	13.3647	23.1864	14.3745	13.7095	10.2105	12.1016	13.5446	16.7869	28.5942	11.5889	9.04836	9.04672	21.64	19.6654	14.1566	12.5876	13.5937	10.8825	18.0714	26.0063	18.3952	16.6399	12.4663	14.696	17.6266	24.9964	37.2563	11.5889	9.72582	13.3441	22.6342	25.2214	24.3746	12.3546	20.8243	14.6008	26.6264	11.5529	24.0768	1.68555	1.82363	2.08404	1.18181	0.93511	1.27862	1.15619	0.753216	0.866816	1.05938	0.240992	-0.0967928	0.354592	0.209374	0.8238	0.943496	1.14318	0.247462	-0.0274962	0.368227	0.313322	1.68555	1.82363	2.08404	1.18181	-1.06939	1.27862	1.15619	1.77006	1.92318	2.20867	1.18712	-1.01924	1.29077	1.24257	0.0353727	0.109009	0.000635441	0.194362	0.573767	0.408139	0.295091	human
4119	43404	1.7716	1.25554	-1.0603	1.13432	-1.46749	-1.24302	-2.71592	0.00653333	0.498287	0.644573	0.625914	0.0156121	0.166191	0.00316191	23.807	SCAF1	SR-A1	§738	Splicing factor, arginine/serine-rich 19	Q9H7N4	http://www.phosphosite.org/proteinAction.do?id=3147&showAllSites=true	139.2	EVLYDSEGLS*GEER	3	656.304	1	10.4731	9.92725	13.9498	15.881	23.7885	18.1804	18.3263	9.14434	11.8573	11.3127	15.5095	14.6599	8.18298	9.51932	6.15669	9.6953	7.83293	2.48723	13.0469	13.0342	16.2548	21.4739	26.6816	23.2656	22.2436	11.1646	14.3994	14.722	23.0943	19.1008	8.18298	10.232	9.08124	10.1407	10.046	4.28248	14.112	23.807	15.9358	18.9724	9.16542	8.15639	1.68701	1.19055	0.889908	1.12924	0.649479	0.796924	0.342604	0.75447	0.251626	-0.168272	0.175358	-0.622644	-0.327486	-1.54539	0.825055	0.328306	-0.0844749	0.181828	-0.553348	-0.313852	-1.44144	1.68701	1.19055	-1.12371	1.12924	-1.53969	-1.25483	-2.91882	1.7716	1.25554	-1.0603	1.13432	-1.46749	-1.24302	-2.71592	0.00653333	0.498287	0.644573	0.625914	0.0156121	0.166191	0.00316191	human
2465	24308	1.23087	1.00956	1.18558	1.57264	2.10239	1.29083	2.05535	0.716202	0.550112	0.549446	0.248886	0.113402	0.127204	0.0195467	20.8801	AVL9	AVL9	§586	Late secretory pathway protein AVL9 homolog	Q8NBF6	http://www.phosphosite.org/proteinAction.do?id=1304104&showAllSites=true	71.9	FSHSVQNS*ER	3	525.581	1	10.4481	10.1162	1.41294	8.62132	7.20676	10.1686	10.9186	11.9945	13.0543	9.90151	9.45289	11.4515	14.3259	17.1066	15.7839	17.7167	14.6959	14.6719	13.0157	13.2823	1.64641	11.6575	8.08323	13.0129	13.2525	14.6444	15.853	12.8856	14.0758	14.9204	14.3259	18.3874	23.2815	18.5306	18.8479	25.2619	9.31481	10.9179	14.5833	13.9606	18.665	20.8801	1.1721	0.9573	1.11868	1.56561	2.00379	1.27869	1.91247	0.229094	-0.0629571	0.161798	0.646721	1.00273	0.35467	0.935438	0.299678	0.013723	0.245595	0.653191	1.07203	0.368305	1.03939	1.1721	-1.0446	1.11868	1.56561	2.00379	1.27869	1.91247	1.23087	1.00956	1.18558	1.57264	2.10239	1.29083	2.05535	0.716202	0.550112	0.549446	0.248886	0.113402	0.127204	0.0195467	human
3530	36624	1.77268	1.32065	1.56706	1.95879	1.30974	1.46038	1.17515	0.00159682	0.0184944	0.0235196	0.000815367	0.0579753	0.00296939	0.394479	40.5011	EIF3A;EIF3A	eIF3-theta;eIF3-theta iso2	1258;1224	Eukaryotic translation initiation factor 3 subunit A	Q14152;Q14152-2	http://www.phosphosite.org/proteinAction.do?id=8029&showAllSites=true	166.5	GPAEESSS*WR	2	745.336	2	13.0761	14.4908	12.3925	20.931	25.8584	20.8517	28.0689	26.7758	24.9219	31.1928	25.0611	33.4573	21.9865	17.8434	14.1997	32.8412	19.86	18.5958	16.2895	19.026	14.4402	28.3024	29.0032	26.6841	34.0687	32.6914	30.2648	40.5936	37.3172	43.5926	21.9865	19.1793	20.9448	34.35	25.471	32.0179	16.5852	27.9965	32.3417	40.5011	20.7035	30.613	1.68804	1.25229	1.47864	1.95003	1.24831	1.44665	1.09346	0.755351	0.324568	0.564266	0.963496	0.319979	0.532713	0.128894	0.825935	0.401248	0.648063	0.969965	0.389276	0.546347	0.232842	1.68804	1.25229	1.47864	1.95003	1.24831	1.44665	1.09346	1.77268	1.32065	1.56706	1.95879	1.30974	1.46038	1.17515	0.00159682	0.0184944	0.0235196	0.000815367	0.0579753	0.00296939	0.394479	human
2467	24328	1.85143	2.91609	2.47225	1.45714	1.17855	2.29677	1.59731	0.158695	0.00120036	0.00732447	0.335328	0.761592	0.00300899	0.0829982	46.8841	BVES	BVES	353	Blood vessel epicardial substance	Q8NE79	http://www.phosphosite.org/proteinAction.do?id=19832&showAllSites=true	41.4	M#KPIEEGAEDDDDVFEPASPNT*LK	5	731.964	1	7.73394	4.41617	16.8483	12.5175	23.8548	14.1741	12.6294	11.2247	17.9783	39.1554	32.1275	32.1253	16.1468	11.8309	7.13519	27.9683	28.4552	15.1787	9.63453	5.79831	19.6323	16.9259	26.756	18.1388	15.329	13.7045	21.8326	50.9559	47.8394	41.8571	16.1468	12.7167	10.5245	29.2532	36.4946	26.1344	11.6884	20.6069	16.9554	46.8841	13.1293	30.6274	1.76302	2.76515	2.33275	1.45062	1.12328	2.27517	1.48627	0.818052	1.46736	1.22203	0.53667	0.167721	1.18597	0.571698	0.888637	1.54404	1.30583	0.543139	0.237018	1.19961	0.675645	1.76302	2.76515	2.33275	1.45062	1.12328	2.27517	1.48627	1.85143	2.91609	2.47225	1.45714	1.17855	2.29677	1.59731	0.158695	0.00120036	0.00732447	0.335328	0.761592	0.00300899	0.0829982	human
2698	26309	1.77512	2.17565	1.59307	1.74705	1.26426	2.14284	1.15159	0.0223741	0.00377697	0.199867	0.00584132	0.451622	0.00468663	0.756094	121.787	SLC35F6	SLC35F6	§365	Solute carrier family 35 member F6	Q8N357	http://www.phosphosite.org/proteinAction.do?id=19293&showAllSites=true	40.2	T*PINDAS	2	551.261	2	26.6543	23.5718	32.3298	48.0396	40.2641	48.451	41.6495	52.0248	51.9009	89.0771	94.2366	83.7458	33.2628	30.0663	38.7226	40.1715	49.5562	45.8016	33.2045	30.9491	37.6719	64.9579	45.161	62.0031	50.5522	63.5187	63.0277	115.923	140.323	109.115	33.2628	32.3174	57.1166	42.017	63.5573	78.8605	33.9418	57.374	59.0329	121.787	40.8989	61.4783	1.69036	2.06303	1.50317	1.73924	1.20497	2.12268	1.07153	0.757333	1.04477	0.588013	0.798454	0.268999	1.08589	0.0996788	0.827917	1.12145	0.671809	0.804923	0.338295	1.09952	0.203626	1.69036	2.06303	1.50317	1.73924	1.20497	2.12268	1.07153	1.77512	2.17565	1.59307	1.74705	1.26426	2.14284	1.15159	0.0223741	0.00377697	0.199867	0.00584132	0.451622	0.00468663	0.756094	human
2469	24338	1.36783	-1.52786	1.23539	2.34618	1.38216	1.12349	1.26702	0.208262	0.00149628	0.263589	0.0023795	0.155008	0.306571	0.286932	55.8555	C2CD2L;C2CD2L	TMEM24;TMEM24 iso2	§59;59	Phospholipid transfer protein C2CD2L	O14523;O14523-2	http://www.phosphosite.org/proteinAction.do?id=12054&showAllSites=true	76.1	GPGPALAGEPAGS*LR	3	578.635	1	15.3769	24.0092	18.0759	18.8601	31.4273	25.5473	45.4618	42.3091	50.0092	26.7532	24.0538	25.6068	30.1891	26.8647	24.029	32.4664	25.3982	25.3425	19.1558	31.5234	21.0627	25.5021	35.2495	32.6932	55.1795	51.6564	60.7304	34.816	35.8172	33.3638	30.1891	28.8761	35.4432	33.958	32.5739	43.6342	23.9139	31.1482	55.8555	34.6657	31.5028	36.722	1.30251	0.620632	1.16568	2.33569	1.31734	1.11292	1.17894	0.3813	-0.688191	0.221166	1.22385	0.397629	0.154356	0.237496	0.451884	-0.611511	0.304963	1.23032	0.466926	0.167991	0.341443	1.30251	-1.61126	1.16568	2.33569	1.31734	1.11292	1.17894	1.36783	-1.52786	1.23539	2.34618	1.38216	1.12349	1.26702	0.208262	0.00149628	0.263589	0.0023795	0.155008	0.306571	0.286932	human
1815	17852	1.77626	1.45008	1.18027	1.06346	-1.79502	-1.15099	-2.66158	0.00140557	0.0968922	0.640741	0.540821	0.00197066	0.268892	0.00118061	27.9382	ARHGAP12;ARHGAP12;ARHGAP12;ARHGAP12	ARHGAP12;ARHGAP12 iso2;ARHGAP12 iso3;ARHGAP12 iso4	§639;609;587;634	Rho GTPase-activating protein 12	Q8IWW6;Q8IWW6-2;Q8IWW6-3;Q8IWW6-4	http://www.phosphosite.org/proteinAction.do?id=5445&showAllSites=true	96.2	RPT*LQAVR	3	442.252	1	14.0166	12.8657	13.0434	19.747	23.7273	23.8337	16.2093	14.3797	12.5416	21.8424	12.7395	18.988	7.10406	8.9977	6.46451	12.2301	5.13459	5.76389	17.4611	16.8923	15.1986	26.7014	26.613	30.5002	19.6741	17.5566	15.2304	28.4251	18.9697	24.7401	7.10406	9.67138	9.53529	12.792	6.58526	9.92418	16.5173	27.9382	17.487	24.045	8.77024	9.76713	1.69145	1.37502	1.11367	1.05871	0.530972	0.860648	0.349598	0.758258	0.459451	0.155319	0.0823024	-0.913293	-0.216505	-1.51623	0.828842	0.536131	0.239115	0.088772	-0.843997	-0.20287	-1.41228	1.69145	1.37502	1.11367	1.05871	-1.88334	-1.16192	-2.86043	1.77626	1.45008	1.18027	1.06346	-1.79502	-1.15099	-2.66158	0.00140557	0.0968922	0.640741	0.540821	0.00197066	0.268892	0.00118061	human
1174	10681	1.77758	1.83763	2.00901	1.1056	-1.07576	1.14379	1.06633	0.000906289	0.00624729	0.000328467	0.0791869	0.142979	0.252594	0.882314	91.3464	ITPRID2;ITPRID2;ITPRID2	SSFA2;SSFA2 iso2;SSFA2 iso3	§668;515;§668	Protein ITPRID2	P28290;P28290-2;P28290-3	http://www.phosphosite.org/proteinAction.do?id=6328&showAllSites=true	138.3	SLAS*IEAK	2	753.925	1	37.6565	38.1472	39.3813	58.8163	77.7266	58.7269	45.8358	41.7925	41.6738	77.701	64.248	59.2916	44.2478	34.2731	30.8518	75.8391	65.1265	44.7952	46.9104	50.0862	45.8885	79.5298	87.1796	75.1533	55.6334	51.0257	50.6081	101.118	95.6683	77.2528	44.2478	36.8392	45.507	79.3233	83.5266	77.1276	47.6284	80.6209	52.4224	91.3464	42.198	79.9925	1.69271	1.74251	1.89565	1.10066	0.885984	1.13304	0.992205	0.759333	0.801164	0.92269	0.138362	-0.174647	0.180194	-0.0112896	0.829917	0.877844	1.00649	0.144832	-0.105351	0.193828	0.092658	1.69271	1.74251	1.89565	1.10066	-1.12869	1.13304	-1.00786	1.77758	1.83763	2.00901	1.1056	-1.07576	1.14379	1.06633	0.000906289	0.00624729	0.000328467	0.0791869	0.142979	0.252594	0.882314	human
1172	10670	1.77837	1.57717	1.97507	1.02451	-1.57002	-1.09978	-1.39281	0.000636354	0.00466382	0.00173629	0.437441	0.000191966	0.20618	0.00422575	116.359	ITPRID2;ITPRID2	SSFA2;SSFA2 iso3	§92;§92	Protein ITPRID2	P28290;P28290-3	http://www.phosphosite.org/proteinAction.do?id=6328&showAllSites=true	138.3	TPLGAS*LDEQSSSTLK	3	774.741	1	54.4274	51.2629	60.9519	79.0797	106.728	95.6786	57.502	55.9972	59.3542	89.5831	65.149	77.3881	44.7109	38.6562	26.3554	77.9324	64.7037	39.9054	67.8028	67.3068	71.0234	106.929	119.708	122.441	69.7933	68.3686	72.079	116.581	97.0099	100.831	44.7109	41.5505	38.8747	81.5128	82.9844	68.7085	68.711	116.359	70.0803	104.807	41.712	77.7352	1.69346	1.49553	1.86362	1.01993	0.607065	0.900723	0.668062	0.759974	0.580661	0.898105	0.028468	-0.720077	-0.150845	-0.581946	0.830558	0.657341	0.981901	0.0349376	-0.65078	-0.137211	-0.477999	1.69346	1.49553	1.86362	1.01993	-1.64727	-1.11022	-1.49687	1.77837	1.57717	1.97507	1.02451	-1.57002	-1.09978	-1.39281	0.000636354	0.00466382	0.00173629	0.437441	0.000191966	0.20618	0.00422575	human
2473	24396	14.6138	10.9818	25.594	2.48697	1.0371	1.87026	1.84352	0.0895176	0.0910557	9.62515e-05	0.0283309	0.986367	0.378691	0.168857	59.6197	CD274;CD274	PD-L1;PD-L1 iso2	§279;165	Programmed cell death 1 ligand 1	Q9NZQ7;Q9NZQ7-2	http://www.phosphosite.org/proteinAction.do?id=19198&showAllSites=true	33.3	CGIQDTNS*KK	3	715.051	1	2.75548	1.90772		43.5733	16.8623	14.6201	3.5558	5.00773	5.5551	29.8334	21.4562	82.9556		0.744304	3.29308	58.7272	40.3866	30.4227	3.43263	2.50479	1	58.9187	18.913	18.7095	4.31586	6.11409	6.74604	38.8244	31.9494	108.085	1	1	4.85735	61.4252	51.7969	52.3814	2.31247	32.1804	5.72533	59.6197	2.28578	55.2012	13.916	10.4133	24.1498	2.47585	0.988458	1.85267	1.71537	3.79867	3.38036	4.59394	1.30792	-0.0167479	0.889607	0.778517	3.86926	3.45704	4.67774	1.31439	0.0525487	0.903241	0.882464	13.916	10.4133	24.1498	2.47585	-1.01168	1.85267	1.71537	14.6138	10.9818	25.594	2.48697	1.0371	1.87026	1.84352	0.0895176	0.0910557	9.62515e-05	0.0283309	0.986367	0.378691	0.168857	human
2397	23676	1.78498	2.41402	1.18059	-1.15729	-1.14254	1.16947	-1.70198	0.0013709	8.72259e-05	0.110169	0.0698221	0.0466768	0.0492183	0.000680139	194.429	SRPK2;SRPK2	SRPK2;SRPK2 iso2	§498;509	SRSF protein kinase 2	P78362;P78362-2	http://www.phosphosite.org/proteinAction.do?id=760&showAllSites=true	77.5	TVSASST*GDLPK	3	617.663	1	73.5619	72.8882	93.4398	113.872	154.364	137.834	67.6004	68.5732	73.3223	146.739	138.987	142.269	81.5661	73.0896	58.9658	87.6259	76.8106	49.4267	91.6394	95.7001	108.879	153.974	173.137	176.387	82.0502	83.7231	89.0416	190.963	206.958	185.366	81.5661	78.5619	86.9757	91.6516	98.5118	85.1022	98.7396	167.833	84.9383	194.429	82.3679	91.7552	1.69975	2.28906	1.11397	0.860225	0.834193	1.15847	0.546706	0.765324	1.19476	0.155708	-0.217214	-0.261547	0.212218	-0.871163	0.835908	1.27144	0.239504	-0.210745	-0.19225	0.225852	-0.767216	1.69975	2.28906	1.11397	-1.16249	-1.19876	1.15847	-1.82914	1.78498	2.41402	1.18059	-1.15729	-1.14254	1.16947	-1.70198	0.0013709	8.72259e-05	0.110169	0.0698221	0.0466768	0.0492183	0.000680139	human
1340	12398	1.78551	1.4663	-1.3218	-1.7791	-3.31367	-2.1648	-7.7052	0.000151518	0.00741907	0.289188	0.00120922	8.87161e-05	1.88034e-05	3.04695e-05	476.03	SMTN;SMTN;SMTN;SMTN	smoothelin;smoothelin iso2;smoothelin iso5;smoothelin iso6	§792;§336;792;792	Smoothelin	P53814;P53814-2;P53814-5;P53814-6	http://www.phosphosite.org/proteinAction.do?id=5854&showAllSites=true	99	STS*FGVPNANSIK	3	670.69	2	220.849	202.12	256.966	337.718	433.497	379.164	121.295	117.872	147.283	174.797	141.625	165.103	94.9221	69.5311	48.7632	56.6242	67.6535	15.3699	275.122	265.378	299.426	456.653	486.218	485.219	147.222	143.914	178.858	227.477	210.886	215.118	94.9221	74.737	71.9266	59.2256	86.7675	26.4637	279.976	476.03	156.665	217.827	80.5286	57.4856	1.70026	1.3904	0.713853	0.559566	0.287627	0.457591	0.12076	0.765752	0.475501	-0.4863	-0.83762	-1.79773	-1.12787	-3.04978	0.836336	0.552181	-0.402504	-0.83115	-1.72843	-1.11424	-2.94583	1.70026	1.3904	-1.40085	-1.7871	-3.47672	-2.18536	-8.28086	1.78551	1.4663	-1.3218	-1.7791	-3.31367	-2.1648	-7.7052	0.000151518	0.00741907	0.289188	0.00120922	8.87161e-05	1.88034e-05	3.04695e-05	human
498	4169	1.78644	1.65365	-1.03914	1.00517	-1.7612	-1.07395	-3.2212	0.00853272	0.00819445	0.691131	0.993866	0.0225123	0.475018	0.000892473	34.7282	NAV1;NAV1;NAV1;NAV1;NAV1;NAV1	NAV1;NAV1 iso2;NAV1 iso3;NAV1 iso4;NAV1 iso5;NAV1 iso7	§1253;1245;1250;1193;859;1185	Neuron navigator 1	Q8NEY1;Q8NEY1-2;Q8NEY1-3;Q8NEY1-4;Q8NEY1-5;Q8NEY1-7	http://www.phosphosite.org/proteinAction.do?id=10766&showAllSites=true	202.3	SASSYSDIEEIATPDSSAPSS*PK	3	1005.48	1	18.5365	15.7123	15.0376	24.4749	35.3323	24.5843	17.3551	16.0699	16.9632	21.0151	23.0446	26.4291	12.6049	12.5778	4.7584	11.7413	7.63436	4.65975	23.0918	20.6299	17.5224	33.0944	39.6294	31.4608	21.0649	19.6202	20.5999	27.3485	34.3145	34.4352	12.6049	13.5195	7.01874	12.2807	9.79128	8.02308	20.4147	34.7282	20.4283	32.0328	11.0477	10.0317	1.70114	1.56806	0.908032	1.00067	0.541165	0.922385	0.288863	0.7665	0.648978	-0.139185	0.000963031	-0.885859	-0.116559	-1.79154	0.837084	0.725658	-0.0553888	0.00743266	-0.816562	-0.102924	-1.6876	1.70114	1.56806	-1.10128	1.00067	-1.84786	-1.08415	-3.46185	1.78644	1.65365	-1.03914	1.00517	-1.7612	-1.07395	-3.2212	0.00853272	0.00819445	0.691131	0.993866	0.0225123	0.475018	0.000892473	human
2477	24404	-1.39841	-1.12388	-1.06513	4.99052	-1.31544	6.21416	1.01302	0.0764326	0.178417	0.767293	0.000576029	0.0761547	0.000275539	0.891813	34.815	CD46;CD46;CD46;CD46;CD46;CD46;CD46	CD46;CD46 iso10;CD46 iso11;CD46 iso12;CD46 iso13;CD46 iso14;CD46 iso15	383;378;368;353;369;354;339	Membrane cofactor protein	P15529;P15529-10;P15529-11;P15529-12;P15529-13;P15529-14;P15529-15	http://www.phosphosite.org/proteinAction.do?id=4943&showAllSites=true	43.7	GTYLTDET*HR	3	526.249	1	4.96669	6.25779	5.68059	3.2489	5.48168	2.94914	31.5014	24.0963	30.2954	22.3349	17.6027	25.2083	5.60613	3.74254	3.79875	5.80321	5.00875		6.18724	8.2163	6.61922	4.39308	6.14836	3.77404	38.2349	29.4198	36.7903	29.066	26.2112	32.8447	5.60613	4.02275	5.60322	6.06982	6.42387	1	7.00759	4.77182	34.815	29.374	5.07737	4.49789	0.680951	0.843716	0.885872	4.96819	0.724553	6.15571	0.942594	-0.554376	-0.245171	-0.17483	2.31272	-0.464837	2.62193	-0.0852912	-0.483792	-0.168491	-0.0910336	2.31919	-0.395541	2.63556	0.0186564	-1.46853	-1.18523	-1.12883	4.96819	-1.38016	6.15571	-1.0609	-1.39841	-1.12388	-1.06513	4.99052	-1.31544	6.21416	1.01302	0.0764326	0.178417	0.767293	0.000576029	0.0761547	0.000275539	0.891813	human
1159	10505	1.7869	1.47174	2.15575	1.75879	-1.11781	1.44966	1.09543	0.00705387	0.0105433	6.27876e-05	0.00293944	0.134485	0.0120181	0.804471	812.821	EPB41L5;EPB41L5;EPB41L5;EPB41L5	EPB41L5;EPB41L5 iso2;EPB41L5 iso3;EPB41L5 iso4	§39;39;§39;§39	Band 4.1-like protein 5	Q9HCM4;Q9HCM4-2;Q9HCM4-3;Q9HCM4-4	http://www.phosphosite.org/proteinAction.do?id=7751&showAllSites=true	81.8	AATHIPAAGDS*K	3	609.66	3	236.259	246.204	326.423	365.751	557.807	451.557	450.33	524.387	461.532	671.175	558.639	562.711	290.581	251.195	196.818	560.965	426.409	346.839	294.319	323.259	380.36	494.559	625.647	577.861	546.59	640.24	560.478	873.451	831.84	733.173	290.581	270.002	290.311	586.737	546.882	597.183	332.646	566.023	582.436	812.821	283.631	576.934	1.70158	1.39555	2.0341	1.75092	0.852651	1.43602	1.01928	0.766871	0.480839	1.02439	0.808111	-0.229972	0.522078	0.0275466	0.837456	0.557519	1.10819	0.81458	-0.160676	0.535713	0.131494	1.70158	1.39555	2.0341	1.75092	-1.17281	1.43602	1.01928	1.7869	1.47174	2.15575	1.75879	-1.11781	1.44966	1.09543	0.00705387	0.0105433	6.27876e-05	0.00293944	0.134485	0.0120181	0.804471	human
3895	40972	1.78885	1.78895	4.7765	2.26526	-4.99611	2.26707	-1.84349	0.0477114	0.0140607	0.00172652	0.01383	0.0029057	0.00328853	0.0225587	35.7605	FAM219A;FAM219A;FAM219A;FAM219A;FAM219A;FAM219A;FAM219A	FAM219A;FAM219A iso2;FAM219A iso3;FAM219A iso4;FAM219A iso5;FAM219A iso6;FAM219A iso7	§69;41;41;58;52;52;§69	Protein FAM219A	Q8IW50;Q8IW50-2;Q8IW50-3;Q8IW50-4;Q8IW50-5;Q8IW50-6;Q8IW50-7	http://www.phosphosite.org/proteinAction.do?id=2625800&showAllSites=true	20.4	NGS*M#GSPVNQQPK	3	683.342	1	6.70376	6.2748	9.82986	14.509	11.0811	12.2867	13.4782	20.7314	17.7635	29.8545	20.8711	28.6673	2.70878	1.52682		6.49269	6.40478	5.28905	8.35119	8.23865	11.4541	19.6188	12.4288	15.7234	16.3592	25.3116	21.5717	38.8519	31.078	37.3515	2.70878	1.64114	1	6.79098	8.21431	9.1066	9.34798	15.9237	21.0808	35.7605	1.78331	8.0373	1.70343	1.69635	4.50697	2.25512	0.190769	2.24575	0.504739	0.768445	0.762435	2.17216	1.17321	-2.3901	1.1672	-0.986389	0.839029	0.839115	2.25595	1.17967	-2.3208	1.18083	-0.882442	1.70343	1.69635	4.50697	2.25512	-5.24194	2.24575	-1.98122	1.78885	1.78895	4.7765	2.26526	-4.99611	2.26707	-1.84349	0.0477114	0.0140607	0.00172652	0.01383	0.0029057	0.00328853	0.0225587	human
2480	24413	1.05502	-1.3877	-2.60688	-1.37333	-1.46267	-2.00913	-3.96344	0.91744	0.00147438	0.00187513	0.000122688	0.00393405	0.000442808	4.42941e-05	200.734	CDAN1;CDAN1	CDAN1;CDAN1 iso1	§71;71	Codanin-1	Q8IWY9;Q8IWY9-1	http://www.phosphosite.org/proteinAction.do?id=19820&showAllSites=true	134	VLPQGPPT*PAK	3	598.345	2	162.124	155.859	165.474	145.442	192.1	148.531	120.63	118.927	117.674	84.4391	60.4916	74.4107	147.906	123.624	74.4451	41.6791	40.7284	26.454	201.965	204.638	192.817	196.663	215.463	190.077	146.415	145.201	142.902	109.887	90.0748	96.9519	147.906	132.88	109.808	43.594	52.2353	45.548	199.807	200.734	144.839	98.9712	130.198	47.1258	1.00464	0.683318	0.361955	0.724897	0.65162	0.493046	0.234767	0.00668279	-0.549372	-1.46612	-0.464152	-0.617898	-1.02021	-2.0907	0.0772673	-0.472691	-1.38232	-0.457682	-0.548601	-1.00657	-1.98675	1.00464	-1.46345	-2.76278	-1.37951	-1.53464	-2.02821	-4.25955	1.05502	-1.3877	-2.60688	-1.37333	-1.46267	-2.00913	-3.96344	0.91744	0.00147438	0.00187513	0.000122688	0.00393405	0.000442808	4.42941e-05	human
1225	11543	1.78891	1.90122	1.97146	1.00623	-1.34557	1.0702	-1.20297	0.00255803	0.000905599	0.000646879	0.982959	0.0194408	0.426829	0.0152783	43.9608	MAP1B	MAP1B	§91	Microtubule-associated protein 1B	P46821	http://www.phosphosite.org/proteinAction.do?id=3254&showAllSites=true	270.5	FS*PEVPGQK	2	838.949	1	16.787	20.1199	22.054	31.2257	33.798	34.5944	20.0436	19.0337	21.0699	31.6951	28.5557	36.9278	17.5883	14.7248	12.4145	32.5768	25.4546	17.1357	20.9123	26.4168	25.6982	42.2225	37.9085	44.2707	24.328	23.2389	25.587	41.2472	42.5208	48.1144	17.5883	15.8273	18.3116	34.0734	32.6462	29.504	24.3424	41.4673	24.3846	43.9608	17.2424	32.0745	1.7035	1.80281	1.86022	1.00173	0.708325	1.06013	0.773491	0.768499	0.850246	0.895471	0.00249736	-0.497516	0.0842446	-0.370544	0.839083	0.926926	0.979268	0.00896699	-0.42822	0.0978792	-0.266597	1.7035	1.80281	1.86022	1.00173	-1.41178	1.06013	-1.29284	1.78891	1.90122	1.97146	1.00623	-1.34557	1.0702	-1.20297	0.00255803	0.000905599	0.000646879	0.982959	0.0194408	0.426829	0.0152783	human
2113	20654	1.78892	1.48067	1.91102	1.24268	3.232	1.02931	3.50428	0.0005624	0.0215121	0.0051648	0.0582826	0.000232534	0.801099	0.000784972	84.0283	MDP1	MDP-1	§168	Magnesium-dependent phosphatase 1	Q86V88	http://www.phosphosite.org/proteinAction.do?id=2822776&showAllSites=true	20.1	AQTGPLRSS*LEESPFEA	3	735.025	2	11.2966	10.7972	14.7045	19.2874	22.3453	20.4483	14.2967	16.7735	15.0796	22.6201	15.4775	20.2191	50.2619	39.4079	31.9856	74.7475	75.3987	44.8386	14.0727	14.1764	17.1342	26.0799	25.0629	26.1679	17.3526	20.4793	18.3125	29.4372	23.0467	26.3441	50.2619	42.3584	47.1795	78.1815	96.7009	77.2023	15.1278	25.7702	18.7148	26.276	46.5999	84.0283	1.70351	1.40402	1.80318	1.23712	3.08042	1.01963	3.26067	0.768506	0.489566	0.850547	0.306981	1.62313	0.0280404	1.70517	0.839091	0.566246	0.934343	0.313451	1.69243	0.041675	1.80912	1.70351	1.40402	1.80318	1.23712	3.08042	1.01963	3.26067	1.78892	1.48067	1.91102	1.24268	3.232	1.02931	3.50428	0.0005624	0.0215121	0.0051648	0.0582826	0.000232534	0.801099	0.000784972	human
2483	24439	-2.28698	-5.28715	-1.14997	1.95386	1.27221	-1.18234	2.56797	0.287175	0.00516237	0.675461	0.112504	0.749287	0.834592	0.100546	330.969	CHRM3	mAChR M3	§578	Muscarinic acetylcholine receptor M3	P20309	http://www.phosphosite.org/proteinAction.do?id=21620&showAllSites=true	66.1	QS*VIFHK	2	773.936	2	231.251	127.017	47.7245	119.006	29.5702	14.4268	307.625	305.518	202.99	35.4065	16.5784	82.362	43.2211	267.226	195.592	180.409	126.191	91.3733	288.08	166.77	55.6102	160.917	33.1665	18.4621	373.381	373.017	246.508	46.0771	24.6861	107.312	43.2211	287.234	288.503	188.698	161.844	157.325	170.153	70.8484	330.969	59.3584	206.319	169.289	0.41638	0.179347	0.820519	1.94512	1.21255	0.837823	2.38945	-1.26403	-2.47917	-0.285391	0.959859	0.278043	-0.255283	1.25668	-1.19344	-2.40249	-0.201594	0.966328	0.347339	-0.241648	1.36063	-2.40165	-5.57577	-1.21874	1.94512	1.21255	-1.19357	2.38945	-2.28698	-5.28715	-1.14997	1.95386	1.27221	-1.18234	2.56797	0.287175	0.00516237	0.675461	0.112504	0.749287	0.834592	0.100546	human
2484	24450	1.18714	1.54077	1.22131	2.64282	1.57165	3.43262	1.64109	0.69468	0.0115203	0.550311	0.00579217	0.180302	0.00064033	0.165925	32.4521	CHRM3	mAChR M3	446	Muscarinic acetylcholine receptor M3	P20309	http://www.phosphosite.org/proteinAction.do?id=21620&showAllSites=true	66.1	TSDVNSS*VGK	3	561.293	1	10.5443	5.86427	3.85518	7.49007	9.1764	6.41643	18.3472	18.8056	17.6277	24.0428	24.7408	22.4321	13.566	11.9606	7.80793	15.5332	6.96536	10.7681	13.1355	7.69962	4.4922	10.1279	10.2924	8.21117	22.269	22.9603	21.4068	31.2887	36.8402	29.2274	13.566	12.8561	11.5169	16.2468	8.93327	18.5404	8.44244	9.54382	22.2121	32.4521	12.6463	14.5735	1.13046	1.46101	1.15239	2.631	1.49795	3.40033	1.52701	0.176907	0.54697	0.204628	1.39561	0.582987	1.76567	0.610708	0.247491	0.62365	0.288424	1.40208	0.652283	1.77931	0.714655	1.13046	1.46101	1.15239	2.631	1.49795	3.40033	1.52701	1.18714	1.54077	1.22131	2.64282	1.57165	3.43262	1.64109	0.69468	0.0115203	0.550311	0.00579217	0.180302	0.00064033	0.165925	human
3018	30130	1.78935	1.3214	1.20747	1.19417	-1.35294	-1.13312	-1.97535	0.0281892	0.15848	0.67891	0.404213	0.306912	0.302782	0.00592894	23.8771	SRSF7;SRSF7	SFRS7;SFRS7 iso4	§192;§192	Serine/arginine-rich splicing factor 7	Q16629;Q16629-4	http://www.phosphosite.org/proteinAction.do?id=5915&showAllSites=true	27.4	YFQS*PSR	2	634.803	1	9.22973	14.29	10.1088	15.9852	24.2927	17.7926	13.8252	11.3901	15.885	14.0864	13.2715	18.8252	13.5137	10.5325	3.24104	10.8295	6.54265	8.14482	11.4979	18.7623	11.7791	21.6148	27.2472	22.7693	16.7804	13.9065	19.2905	18.3317	19.762	24.528	13.5137	11.3211	4.7806	11.327	8.39113	14.0236	14.0131	23.8771	16.6591	20.8739	9.87181	11.2473	1.70391	1.253	1.13933	1.18882	0.704469	0.874221	0.471048	0.768849	0.325386	0.188188	0.249534	-0.505392	-0.19393	-1.08605	0.839434	0.402066	0.271985	0.256003	-0.436096	-0.180295	-0.982106	1.70391	1.253	1.13933	1.18882	-1.41951	-1.14388	-2.12293	1.78935	1.3214	1.20747	1.19417	-1.35294	-1.13312	-1.97535	0.0281892	0.15848	0.67891	0.404213	0.306912	0.302782	0.00592894	human
2486	24490	-1.17731	-4.45066	1.03391	2.17574	2.11584	-1.73622	2.61404	0.837818	0.00797256	0.954688	0.168622	0.390682	0.613715	0.106981	29.5497	CLN6	CLN6	§23	Ceroid-lipofuscinosis neuronal protein 6	Q9NWW5	http://www.phosphosite.org/proteinAction.do?id=22157&showAllSites=true	35.9	QHLGATGGPGAQLGAS*FLQAR	3	807.75	1	25.3844	6.3253	0.626592	19.3578	3.36371	2.46594	21.131	24.548	27.1988	2.49624		11.2351	6.53247	41.0973	21.5781	27.2066	19.713	15.5533	31.6225	8.30494	1	26.1751	3.7728	3.15569	25.6478	29.9714	33.0299	3.24854	1	14.6386	6.53247	44.1744	31.8281	28.4565	25.2825	26.7795	13.6425	11.0345	29.5497	6.29571	27.5116	26.8395	0.808838	0.213055	0.97557	2.16601	2.01662	0.570546	2.43232	-0.306078	-2.2307	-0.0356832	1.11504	1.01194	-0.809586	1.28233	-0.235493	-2.15402	0.0481134	1.12151	1.08123	-0.795951	1.38628	-1.23634	-4.69362	-1.02504	2.16601	2.01662	-1.75271	2.43232	-1.17731	-4.45066	1.03391	2.17574	2.11584	-1.73622	2.61404	0.837818	0.00797256	0.954688	0.168622	0.390682	0.613715	0.106981	human
1645	15824	1.78936	2.25799	1.14015	-1.08909	4.09472	1.15952	2.64815	0.0308649	0.000672609	0.690779	0.632813	0.00800325	0.221737	0.00395946	36.0942	GPN1;GPN1;GPN1;GPN1;GPN1	GPN1;GPN1 iso2;GPN1 iso3;GPN1 iso4;GPN1 iso5	§314;235;219;302;328	GPN-loop GTPase 1	Q9HCN4;Q9HCN4-2;Q9HCN4-3;Q9HCN4-4;Q9HCN4-5	http://www.phosphosite.org/proteinAction.do?id=16888&showAllSites=true	41.7	DSLS*PVLHPSDLILTR	3	716.386	1	7.6047	4.58943	8.83173	11.838	14.1881	9.39613	7.4294	5.90629	6.04911	11.7948	11.7723	13.5057	43.2139	28.166	18.4154	34.0507	32.8361	17.7458	9.47352	6.02579	10.291	16.007	15.9136	12.0243	9.01747	7.21117	7.34595	15.3494	17.5295	17.597	43.2139	30.2748	27.163	35.6151	42.1132	30.5544	8.59679	14.6483	7.8582	16.8253	33.5506	36.0942	1.70393	2.14111	1.07582	0.914085	3.90269	1.14862	2.46406	0.768863	1.09836	0.105431	-0.129599	1.96447	0.199899	1.30104	0.839447	1.17504	0.189228	-0.12313	2.03376	0.213534	1.40498	1.70393	2.14111	1.07582	-1.09399	3.90269	1.14862	2.46406	1.78936	2.25799	1.14015	-1.08909	4.09472	1.15952	2.64815	0.0308649	0.000672609	0.690779	0.632813	0.00800325	0.221737	0.00395946	human
1053	9638	1.79059	1.79997	1.31473	-1.07598	2.43856	-1.06959	1.81731	0.0197085	0.0247217	0.266369	0.630869	0.00926181	0.600305	0.0358953	103.725	MYBBP1A;MYBBP1A	MYBBP1A;MYBBP1A iso2	§11;11	Myb-binding protein 1A	Q9BQG0;Q9BQG0-2	http://www.phosphosite.org/proteinAction.do?id=6410&showAllSites=true	148.8	DPAQPM#S*PGEATQSGAR	3	700.651	4	28.6215	29.3895	28.9056	42.7901	66.0512	40.695	34.7464	26.8049	20.5485	49.9588	33.2642	42.8909	65.4757	79.3567	67.8391	107.365	62.4916	68.9583	35.6552	38.5875	33.6819	57.8596	74.0843	52.0778	42.1736	32.7269	24.9538	65.0151	49.532	55.8839	65.4757	85.2983	100.064	112.297	80.1472	118.731	35.9748	61.3406	33.2848	56.8103	83.6126	103.725	1.7051	1.7068	1.24055	0.925224	2.3242	0.926146	1.69097	0.769853	0.77129	0.310975	-0.112125	1.21673	-0.110688	0.757855	0.840437	0.84797	0.394772	-0.105656	1.28603	-0.0970536	0.861803	1.7051	1.7068	1.24055	-1.08082	2.3242	-1.07974	1.69097	1.79059	1.79997	1.31473	-1.07598	2.43856	-1.06959	1.81731	0.0197085	0.0247217	0.266369	0.630869	0.00926181	0.600305	0.0358953	human
2336	22968	1.79612	1.58887	1.09093	1.15639	-2.29285	1.02372	-3.71928	0.00369435	0.0169066	0.686464	0.136645	0.000646779	0.894099	0.000246024	82.0301	MINK1;MINK1;MINK1;MINK1;MINK1	MINK;MINK iso2;MINK iso3;MINK iso4;MINK iso5	§778;741;§741;758;721	Misshapen-like kinase 1	Q8N4C8;Q8N4C8-2;Q8N4C8-3;Q8N4C8-4;Q8N4C8-5	http://www.phosphosite.org/proteinAction.do?id=723&showAllSites=true	149.7	VGVSSKPDSS*PVLSPGNK	3	916.51	2	33.6972	37.925	43.0046	52.9949	78.4903	64.8398	44.9262	40.6149	48.7663	69.9636	57.3723	53.4269	21.695	17.8596	12.2621	20.0834	14.5421	12.2282	41.9781	49.7945	50.1105	71.6584	88.0362	82.9762	54.5294	49.5879	59.2211	91.0488	85.4301	69.6115	21.695	19.1968	18.0868	21.0061	18.6506	21.0543	47.2944	80.8902	54.4461	82.0301	19.6596	20.237	1.71036	1.50663	1.02937	1.15122	0.415685	1.01409	0.250179	0.774297	0.591324	0.0417656	0.20316	-1.26644	0.0201881	-1.99897	0.844881	0.668005	0.125562	0.20963	-1.19714	0.0338227	-1.89502	1.71036	1.50663	1.02937	1.15122	-2.40567	1.01409	-3.99714	1.79612	1.58887	1.09093	1.15639	-2.29285	1.02372	-3.71928	0.00369435	0.0169066	0.686464	0.136645	0.000646779	0.894099	0.000246024	human
1208	11388	1.7988	1.20278	1.451	1.12697	-1.9394	-1.32606	-2.36881	0.00189379	0.217593	0.0812481	0.309518	0.00677484	0.0128112	0.00017444	255.49	MAP1B	MAP1B	§1793	Microtubule-associated protein 1B	P46821	http://www.phosphosite.org/proteinAction.do?id=3254&showAllSites=true	270.5	ESS*PLYSPTFSDSTSAVK	3	864.431	2	124.25	96.8491	142.05	183.259	243.961	191.48	122.269	151.816	138.557	156.352	135.854	128.021	72.9698	53.3265	60.7542	89.691	89.1827	53.9456	154.784	127.16	165.521	247.799	273.631	245.039	148.404	185.357	168.261	203.473	202.293	166.803	72.9698	57.3192	89.6137	93.8116	114.379	92.8827	149.155	255.49	167.341	190.856	73.3009	100.358	1.71291	1.14052	1.36912	1.12193	0.491441	0.747021	0.392806	0.776451	0.189696	0.453251	0.165977	-1.02491	-0.420778	-1.34811	0.847036	0.266376	0.537048	0.172446	-0.955614	-0.407144	-1.24416	1.71291	1.14052	1.36912	1.12193	-2.03483	-1.33865	-2.54578	1.7988	1.20278	1.451	1.12697	-1.9394	-1.32606	-2.36881	0.00189379	0.217593	0.0812481	0.309518	0.00677484	0.0128112	0.00017444	human
244	1830	1.79964	1.63798	1.46152	1.13788	4.67247	1.03644	3.85141	0.044662	0.24837	0.146639	0.615486	0.00437692	0.9265	0.0044824	40.1603	MPDZ;MPDZ;MPDZ;MPDZ	MPDZ;MPDZ iso2;MPDZ iso3;MPDZ iso5	§790;790;790;790	Multiple PDZ domain protein	O75970;O75970-2;O75970-3;O75970-5	http://www.phosphosite.org/proteinAction.do?id=10658&showAllSites=true	221.5	IGVAKPLPLS*PEEGYVSAK	4	737.674	1	5.25075	6.04599	4.4099	6.23279	10.9688	10.0717	3.92454	6.60244	7.73929	4.8377	8.62769	11.7995	34.1541	29.3503	14.6869	43.8923	34.2979	17.763	6.5411	7.93822	5.13857	8.42782	12.3028	12.8888	4.76342	8.06112	9.39848	6.29566	12.847	15.374	34.1541	31.5478	21.6634	45.9088	43.988	30.5841	6.5393	11.2065	7.40768	11.5056	29.1218	40.1603	1.71371	1.55319	1.37905	1.13279	4.45335	1.02669	3.58367	0.777124	0.635238	0.463673	0.179885	2.15489	0.0379986	1.84144	0.847709	0.711918	0.547469	0.186355	2.22419	0.0516332	1.94539	1.71371	1.55319	1.37905	1.13279	4.45335	1.02669	3.58367	1.79964	1.63798	1.46152	1.13788	4.67247	1.03644	3.85141	0.044662	0.24837	0.146639	0.615486	0.00437692	0.9265	0.0044824	human
2492	24532	-1.53125	-1.24507	-1.55445	3.81695	2.31375	4.69778	2.31334	0.0688471	0.0459095	0.00182826	0.000223664	0.000611771	0.00114823	0.00854825	64.9608	DCHS1	DCHS1	2985	Protocadherin-16	Q96JQ0	http://www.phosphosite.org/proteinAction.do?id=10843&showAllSites=true	346	KAEAAPGPM#SQAAPLASDS*LQK	4	794.926	1	14.4147	10.4517	16.8264	6.94592	12.873	6.30087	48.5126	57.6869	53.9931	34.8563	30.2731	44.5016	36.4079	37.2434	24.8534	23.9757	15.3342	13.8861	17.957	13.7228	19.6067	9.39209	14.4386	8.06328	58.8824	70.4317	65.5685	45.3611	45.0781	57.9825	36.4079	40.0319	36.6593	25.0772	19.6665	23.9088	17.0955	10.6313	64.9608	49.4739	37.6997	22.8842	0.621878	0.761596	0.607013	3.79988	2.20524	4.65359	2.15252	-0.685296	-0.392903	-0.720201	1.92595	1.14093	2.21835	1.10603	-0.614712	-0.316223	-0.636405	1.93242	1.21023	2.23198	1.20998	-1.60803	-1.31303	-1.64741	3.79988	2.20524	4.65359	2.15252	-1.53125	-1.24507	-1.55445	3.81695	2.31375	4.69778	2.31334	0.0688471	0.0459095	0.00182826	0.000223664	0.000611771	0.00114823	0.00854825	human
2493	24570	1.05695	-1.71822	2.19667	1.40245	5.3826	-1.29397	11.3542	0.994433	0.161298	0.0594507	0.508572	0.115399	0.775317	0.000612294	62.6794	DENND5B;DENND5B	DENND5B;DENND5B iso2	§822;857	DENN domain-containing protein 5B	Q6ZUT9;Q6ZUT9-2	http://www.phosphosite.org/proteinAction.do?id=23262302&showAllSites=true	144.9	QEHLAES*PVALGPER	3	673.007	1	8.63164	4.51719		10.7394	2.03005		9.34465	5.69596	5.26457	2.44782	1.9839	5.74541	7.47856	43.7987	24.5179	64.0289	51.5709	31.9011	10.7528	5.93094	1	14.5215	2.27694	1	11.3421	6.95437	6.39321	3.18554	2.95411	7.48586	7.47856	47.078	36.1643	66.9705	66.1411	54.9268	5.89459	5.93281	8.2299	4.54184	30.2403	62.6794	1.00648	0.551871	2.07271	1.39618	5.13017	0.765546	10.5649	0.00932238	-0.857598	1.05152	0.481482	2.35901	-0.385438	3.40121	0.0799069	-0.780918	1.13532	0.487951	2.4283	-0.371804	3.50515	1.00648	-1.81202	2.07271	1.39618	5.13017	-1.30626	10.5649	1.05695	-1.71822	2.19667	1.40245	5.3826	-1.29397	11.3542	0.994433	0.161298	0.0594507	0.508572	0.115399	0.775317	0.000612294	human
2494	24599	1.54557	2.36015	1.57956	-1.08001	8.82454	1.41496	9.15363	0.459252	0.106725	0.00530108	0.882611	0.000131388	0.396358	0.000154772	49.5669	ESYT1;ESYT1	ESYT1;ESYT1 iso2	§959;969	Extended synaptotagmin-1	Q9BSJ8;Q9BSJ8-2	http://www.phosphosite.org/proteinAction.do?id=4201&showAllSites=true	122.8	LT*HVDSPLEAPAGPLGQVK	4	655.112	1	5.90892	2.66673		6.23459	4.44134	3.16239	4.0936	2.53758	2.36132	3.54965	7.91936	6.1855	32.1501	30.4987	23.6189	41.9631	41.1818	30.1972	7.36101	3.50135	1	8.43026	4.98149	4.04694	4.96862	3.09821	2.86756	4.61943	11.7923	8.05927	32.1501	32.7822	34.8384	43.891	52.8168	51.993	3.95412	5.81956	3.6448	8.157	33.2569	49.5669	1.47177	2.23798	1.49043	0.921772	8.4107	1.40165	8.5173	0.557554	1.1622	0.575725	-0.117518	3.07223	0.487128	3.0904	0.628138	1.23888	0.659521	-0.111048	3.14152	0.500763	3.19434	1.47177	2.23798	1.49043	-1.08487	8.4107	1.40165	8.5173	1.54557	2.36015	1.57956	-1.08001	8.82454	1.41496	9.15363	0.459252	0.106725	0.00530108	0.882611	0.000131388	0.396358	0.000154772	human
2495	24614	1.15943	2.11039	1.08586	-1.03724	1.763	1.75614	1.67585	0.736404	0.0225203	0.843486	0.728872	0.0012052	0.0963084	0.142341	18.1371	ETAA1	ETAA16	917	Ewing's tumor-associated antigen 1	Q9NY74	http://www.phosphosite.org/proteinAction.do?id=9725&showAllSites=true	103.4	ASS*VNAAPTSFL	2	774.885	1	7.23926	6.49692	9.25214	4.2024	13.185	8.44475	6.21705	8.06901	8.06371	17.5864	10.9463	11.6854	16.4757	14.8543	10.2782	14.9564	10.5036	11.4174	9.01828	8.53028	10.7809	5.68237	14.7885	10.8068	7.54597	9.8517	9.79246	22.8866	16.2996	15.2253	16.4757	15.9664	15.1605	15.6435	13.4711	19.6583	9.44316	10.4259	9.06337	18.1371	15.8675	16.2576	1.10407	2.00115	1.02459	0.959782	1.68032	1.73962	1.55935	0.142832	1.00083	0.03504	-0.0592209	0.748737	0.798773	0.640944	0.213417	1.07751	0.118837	-0.0527512	0.818033	0.812408	0.744892	1.10407	2.00115	1.02459	-1.0419	1.68032	1.73962	1.55935	1.15943	2.11039	1.08586	-1.03724	1.763	1.75614	1.67585	0.736404	0.0225203	0.843486	0.728872	0.0012052	0.0963084	0.142341	human
3647	38105	1.80121	1.06909	1.85372	2.20612	2.22105	1.31039	2.32002	0.0334464	0.913534	0.0158611	0.00876348	0.000267507	0.0971239	0.0110626	41.1455	RBL2;RBL2	Rb-like 2;Rb-like 2 iso2	§1112;491	Retinoblastoma-like protein 2	Q08999;Q08999-2	http://www.phosphosite.org/proteinAction.do?id=1019&showAllSites=true	128.3	GILLEDGSES*PAK	3	668.69	1	8.55772	7.60623	10.8901	11.4776	20.9847	14.1619	16.5469	23.9563	19.6672	17.5169	18.0135	18.8837	24.1004	20.721	16.4052	36.4776	27.7485	28.8624	10.6607	9.98677	12.6895	15.5197	23.5369	18.1232	20.0839	29.249	23.8836	22.7961	26.8229	24.6042	24.1004	22.2724	24.198	38.1534	35.5883	49.6948	11.1124	19.0599	24.4055	24.741	23.5236	41.1455	1.7152	1.01375	1.74912	2.19625	2.11689	1.29807	2.15874	0.778378	0.0197002	0.806626	1.13504	1.08195	0.376364	1.11019	0.848963	0.0963804	0.890422	1.14151	1.15124	0.389998	1.21414	1.7152	1.01375	1.74912	2.19625	2.11689	1.29807	2.15874	1.80121	1.06909	1.85372	2.20612	2.22105	1.31039	2.32002	0.0334464	0.913534	0.0158611	0.00876348	0.000267507	0.0971239	0.0110626	human
2497	24627	-1.59044	-1.07515	1.09638	-2.15777	1.32691	-1.45759	2.34841	0.210579	0.544972	0.875951	0.11714	0.474039	0.0725951	0.0140442	78.6706	FAM162A	FAM162A	§131	Protein FAM162A	Q96A26	http://www.phosphosite.org/proteinAction.do?id=5142627&showAllSites=true	17.3	HET*LTSLNLEK	3	658.358	2	32.2559	70.1699	41.2604	25.0432	33.3379	28.7188	25.6986	20.8622	21.8744	14.4714	14.0401	25.8368	76.0133	90.1881	37.413	56.5267	65.1276	54.2229	40.1827	92.1311	48.0781	33.8627	37.3924	36.7517	31.1917	25.4713	26.5639	18.8327	20.9063	33.6636	76.0133	96.9406	55.1849	59.1236	83.528	93.3601	60.1306	36.0023	27.7423	24.4675	76.0463	78.6706	0.598735	0.881958	1.03451	0.461367	1.26468	0.679611	2.18515	-0.740011	-0.181219	0.0489465	-1.11601	0.338778	-0.55722	1.12774	-0.669427	-0.104539	0.132743	-1.10954	0.408074	-0.543585	1.23168	-1.67019	-1.13384	1.03451	-2.16747	1.26468	-1.47143	2.18515	-1.59044	-1.07515	1.09638	-2.15777	1.32691	-1.45759	2.34841	0.210579	0.544972	0.875951	0.11714	0.474039	0.0725951	0.0140442	human
2001	19446	1.80126	1.73396	-1.11309	1.07739	-2.08617	1.03791	-4.121	0.000802472	0.00356116	0.0520451	0.600824	0.00150275	0.384061	6.71036e-06	86.8261	NIT2	NIT2	§266	Omega-amidase NIT2	Q9NQR4	http://www.phosphosite.org/proteinAction.do?id=4207&showAllSites=true	30.6	S*DLYAVEM#K	3	587.299	2	43.0827	39.1893	36.5409	59.7669	77.4676	66.9246	45.4973	34.9296	49.8629	67.5604	56.2202	68.1867	22.6489	21.941	14.4054	17.0317	16.4963	10.5893	53.6702	51.4545	42.5788	80.8152	86.8891	85.6441	55.2226	42.6466	60.5528	87.9215	83.7145	88.8425	22.6489	23.5837	21.2482	17.8142	21.1569	18.2325	49.2345	84.4495	52.8073	86.8261	22.4936	19.0679	1.71525	1.64421	0.847702	1.07257	0.456867	1.02814	0.225791	0.778419	0.717392	-0.238372	0.101068	-1.13015	0.0400413	-2.14694	0.849003	0.794073	-0.154575	0.107537	-1.06086	0.0536759	-2.043	1.71525	1.64421	-1.17966	1.07257	-2.18882	1.02814	-4.42888	1.80126	1.73396	-1.11309	1.07739	-2.08617	1.03791	-4.121	0.000802472	0.00356116	0.0520451	0.600824	0.00150275	0.384061	6.71036e-06	human
2396	23674	1.80134	2.15895	-1.01008	-1.16776	2.03556	1.0271	1.1355	0.0155173	0.00558581	0.597877	0.267153	0.0113208	0.89486	0.637387	21.0449	SRPK2;SRPK2	SRPK2;SRPK2 iso2	§494, §497;505, 508	SRSF protein kinase 2	P78362;P78362-2	http://www.phosphosite.org/proteinAction.do?id=760&showAllSites=true	77.5	TVS*ASS*TGDLPK	3	644.319	1	8.79382	8.15548	9.33652	11.9874	15.35	17.4997	5.83881	9.32203	7.63674	16.5011	11.6624	13.7798	24.3396	15.472	15.0267	20.0582	14.2663	11.4423	10.9549	10.7079	10.8793	16.2091	17.2168	22.3945	7.08688	11.3816	9.27395	21.4741	17.3659	17.9541	24.3396	16.6304	22.1647	20.9797	18.297	19.7012	10.8473	18.6068	9.24746	18.9314	21.0449	19.6593	1.71533	2.0472	0.934158	0.852509	1.9401	1.01744	1.05656	0.778487	1.03365	-0.0982612	-0.230213	0.95613	0.0249489	0.079381	0.849072	1.11033	-0.0144646	-0.223743	1.02543	0.0385835	0.183329	1.71533	2.0472	-1.07048	-1.17301	1.9401	1.01744	1.05656	1.80134	2.15895	-1.01008	-1.16776	2.03556	1.0271	1.1355	0.0155173	0.00558581	0.597877	0.267153	0.0113208	0.89486	0.637387	human
1697	16491	1.80308	2.3611	2.13989	-1.06863	2.30059	1.22629	2.77121	0.00833613	0.000131097	0.00178914	0.606077	0.0103837	0.0325673	0.000213802	106.35	NT5C2;NT5C2	NT5C2;NT5C2 iso2	§511;482	Cytosolic purine 5'-nucleotidase	P49902;P49902-2	http://www.phosphosite.org/proteinAction.do?id=17120&showAllSites=true	64.9	NRTS*VDFK	3	552.298	1	15.5348	17.834	25.1408	33.1328	33.5558	32.2676	18.6955	17.4326	19.0693	38.4431	31.5477	40.9065	47.9183	43.06	43.2605	92.8907	85.6331	65.086	19.3525	23.4156	29.2949	44.8013	37.6369	41.2932	22.6917	21.284	23.1574	50.0289	46.976	53.2983	47.9183	46.284	63.8101	97.1583	109.827	112.064	24.021	41.2438	22.3777	50.1011	52.6708	106.35	1.71699	2.23888	2.01914	0.93159	2.1927	1.21475	2.57856	0.779881	1.16278	1.01374	-0.102232	1.13271	0.280665	1.36657	0.850466	1.23946	1.09754	-0.0957626	1.20201	0.2943	1.47052	1.71699	2.23888	2.01914	-1.07343	2.1927	1.21475	2.57856	1.80308	2.3611	2.13989	-1.06863	2.30059	1.22629	2.77121	0.00833613	0.000131097	0.00178914	0.606077	0.0103837	0.0325673	0.000213802	human
2501	24652	-1.5913	-1.88804	1.17999	1.14968	1.41523	-1.03124	2.69718	0.0639613	0.0635576	0.282087	0.573122	0.152101	0.873825	1.18172e-05	29.9137	FAM171B;FAM171B	FAM171B;FAM171B iso2	§393;§393	Protein FAM171B	Q6P995;Q6P995-2	http://www.phosphosite.org/proteinAction.do?id=20060&showAllSites=true	92.1	NIT*KLEVLK	3	684.088	1	12.7362	13.629	22.3081	9.17898	11.2283	8.4023	23.5372	13.4111	19.3096	6.1227	6.43682	12.8908	24.4548	22.718	21.5094	28.5825	23.7857	17.0402	15.8661	17.8945	25.9941	12.4116	12.5939	10.7525	28.5683	16.3741	23.4492	7.96793	9.58474	16.7958	24.4548	24.419	31.7268	29.8956	30.5059	29.3396	19.9183	11.9193	22.7972	11.4495	26.8668	29.9137	0.598412	0.502232	1.11341	1.14454	1.34886	0.960584	2.50968	-0.74079	-0.993573	0.15498	0.194766	0.431736	-0.0580168	1.32751	-0.670205	-0.916893	0.238776	0.201236	0.501032	-0.0443822	1.43145	-1.67109	-1.99111	1.11341	1.14454	1.34886	-1.04103	2.50968	-1.5913	-1.88804	1.17999	1.14968	1.41523	-1.03124	2.69718	0.0639613	0.0635576	0.282087	0.573122	0.152101	0.873825	1.18172e-05	human
2545	24958	1.80381	1.8881	2.91914	-1.33627	-2.53832	-1.27566	-1.54536	0.00610069	0.00955855	0.00187468	0.131734	0.00353705	0.0389487	0.00581536	32.6723	ITPR2	IP3R2	§1855	Inositol 1,4,5-trisphosphate receptor type 2	Q14571	http://www.phosphosite.org/proteinAction.do?id=9254&showAllSites=true	307.9	VRDS*TLHLK	3	586.337	1	13.0389	14.538	18.6504	22.5641	27.4354	28.7051	14.4951	8.68717	11.7859	20.9475	17.4445	17.5581	5.35858	8.51694	4.68691	19.8637	13.2937	12.3079	16.2432	19.088	21.7321	30.5106	30.772	36.7342	17.5934	10.6064	14.3126	27.2605	25.9758	22.8769	5.35858	9.15461	6.91328	20.7763	17.0495	21.1916	19.0211	32.6723	14.1708	25.3711	7.14216	19.6725	1.71768	1.79037	2.75442	0.745005	0.375486	0.776532	0.602116	0.780464	0.840258	1.46175	-0.424677	-1.41317	-0.364883	-0.731888	0.851048	0.916939	1.54554	-0.418208	-1.34387	-0.351248	-0.62794	1.71768	1.79037	2.75442	-1.34227	-2.66322	-1.28778	-1.66081	1.80381	1.8881	2.91914	-1.33627	-2.53832	-1.27566	-1.54536	0.00610069	0.00955855	0.00187468	0.131734	0.00353705	0.0389487	0.00581536	human
2503	24662	1.4202	1.05106	2.41206	2.1922	-3.08039	1.62361	-1.78695	0.120329	0.989214	0.0333415	0.054145	0.000480608	0.0583341	0.0353142	31.8676	FAM234A;FAM234A	ITFG3;ITFG3 iso2	§21;§21	Protein FAM234A	Q9H0X4;Q9H0X4-2	http://www.phosphosite.org/proteinAction.do?id=24315&showAllSites=true	59.6	KS*QENLGNPSK	3	732.073	1	10.3218	11.9301	13.1169	13.0612	21.9792	13.2295	35.5455	17.3816	25.7231	29.8992	20.6019	19.7215	4.39891	3.60977	3.57636	12.5748	5.51544	6.16941	12.8583	15.6639	15.2843	17.6611	24.6522	16.9299	43.1435	21.2217	31.2378	38.91	30.6772	25.6958	4.39891	3.88004	5.2752	13.1525	7.07371	10.6224	14.6022	19.7477	31.8676	31.761	4.51805	10.2829	1.35238	0.996653	2.27595	2.18239	0.30941	1.60834	0.520712	0.435505	-0.00483636	1.18647	1.12591	-1.69241	0.68557	-0.941443	0.506089	0.0718438	1.27027	1.13238	-1.62311	0.699204	-0.837496	1.35238	-1.00336	2.27595	2.18239	-3.23196	1.60834	-1.92045	1.4202	1.05106	2.41206	2.1922	-3.08039	1.62361	-1.78695	0.120329	0.989214	0.0333415	0.054145	0.000480608	0.0583341	0.0353142	human
4116	43347	1.80405	1.47804	-1.13176	1.42976	5.18809	1.17226	2.57906	0.0226765	0.132764	0.185107	0.0364592	0.0004567	0.45631	0.00404758	37.5106	SAP30BP;SAP30BP	SAP30BP;SAP30BP iso2	§301;285	SAP30-binding protein	Q9UHR5;Q9UHR5-2	http://www.phosphosite.org/proteinAction.do?id=10369&showAllSites=true	33.8	TTVISAVGT*IVK	3	626.372	1	5.77286	7.12074	5.33526	7.8871	12.9227	10.8904	8.18603	8.92821	9.51582	12.8185	12.1045	8.20715	32.6872	39.0298	25.6895	32.8765	19.973	19.641	7.19151	9.34933	6.21683	10.6647	14.4943	13.9365	9.93583	10.9007	11.5559	16.6816	18.0242	10.6933	32.6872	41.9521	37.8926	34.3869	25.6159	33.8177	7.58589	13.0319	10.7975	15.133	37.5106	31.2735	1.71791	1.40154	0.833723	1.42336	4.94479	1.16123	2.39977	0.780652	0.487008	-0.26236	0.509303	2.30591	0.215659	1.2629	0.851237	0.563688	-0.178563	0.515773	2.3752	0.229293	1.36684	1.71791	1.40154	-1.19944	1.42336	4.94479	1.16123	2.39977	1.80405	1.47804	-1.13176	1.42976	5.18809	1.17226	2.57906	0.0226765	0.132764	0.185107	0.0364592	0.0004567	0.45631	0.00404758	human
2696	26302	1.80696	1.59873	1.99174	2.74854	2.06492	2.43361	2.31016	0.00791589	0.0266121	0.00171124	0.00307437	0.000264499	0.00209573	0.00164975	174.042	SLC35E1;SLC35E1	SLC35E1;SLC35E1 iso2	§356;56	Solute carrier family 35 member E1	Q96K37;Q96K37-2	http://www.phosphosite.org/proteinAction.do?id=8800&showAllSites=true	44.7	HLLPVTTADLS*SK	3	690.721	3	30.6413	31.3366	39.9546	60.1548	55.2144	57.2911	77.7006	96.2696	109.164	114.023	129.251	139.131	82.4323	73.2253	58.7013	163.64	107.97	90.5637	38.1713	41.1441	46.5566	81.3398	61.9295	73.316	94.3094	117.539	132.568	148.387	192.461	181.278	82.4323	78.7078	86.5856	171.158	138.475	155.931	41.9573	72.1951	114.805	174.042	82.5752	155.188	1.72068	1.51598	1.87935	2.73624	1.96808	2.41072	2.14956	0.782978	0.600246	0.910235	1.45219	0.976787	1.26946	1.10404	0.853563	0.676926	0.994032	1.45866	1.04608	1.2831	1.20799	1.72068	1.51598	1.87935	2.73624	1.96808	2.41072	2.14956	1.80696	1.59873	1.99174	2.74854	2.06492	2.43361	2.31016	0.00791589	0.0266121	0.00171124	0.00307437	0.000264499	0.00209573	0.00164975	human
2506	24687	-1.13061	1.32588	-2.25522	1.33324	-1.0501	2.00008	-2.06372	0.256735	0.0556402	0.00545066	0.0743456	0.448487	0.00164516	0.0124494	59.8673	FLRT3;FLRT1	FLRT3;FLRT1	§585;§582	Leucine-rich repeat transmembrane protein FLRT3	Q9NZU0;Q9NZU1	http://www.phosphosite.org/proteinAction.do?id=9076&showAllSites=true	73	KDNS*ILEIR	3	592.669	1	27.4375	24.5751	35.3427	26.8635	26.2085	19.4808	45.7909	34.5192	37.1616	42.7739	41.6637	47.5068	30.3694	35.5897	19.7042	15.3259	7.62824	8.74588	34.1801	32.2664	41.1826	36.3241	29.396	24.9298	55.5789	42.1455	45.1286	55.6648	62.0392	61.898	30.3694	38.2544	29.064	16.03	9.78343	15.0585	35.8764	30.2166	47.6177	59.8673	32.5626	13.624	0.842243	1.25725	0.418394	1.32727	0.907633	1.98127	0.450877	-0.247691	0.330272	-1.25707	0.408463	-0.139818	0.986427	-1.14919	-0.177107	0.406953	-1.17327	0.414933	-0.0705218	1.00006	-1.04525	-1.18731	1.25725	-2.39009	1.32727	-1.10177	1.98127	-2.2179	-1.13061	1.32588	-2.25522	1.33324	-1.0501	2.00008	-2.06372	0.256735	0.0556402	0.00545066	0.0743456	0.448487	0.00164516	0.0124494	human
2507	24690	1.25256	1.20984	-1.45179	1.58845	2.63601	1.53541	1.47128	0.353489	0.470627	0.00263825	0.0179493	0.000453653	0.116483	0.0660155	41.337	FLVCR1;FLVCR1	FLVCR1;FLVCR1 iso2	§536;260	Heme transporter FLVCR1	Q9Y5Y0;Q9Y5Y0-2	http://www.phosphosite.org/proteinAction.do?id=1301188&showAllSites=true	59.8	AIPADS*PTDQEPK	3	686.353	1	15.1963	10.8152	13.9278	18.4024	14.2326	14.0873	20.0488	19.3409	24.7917	16.3335	23.7344	25.2878	41.691	41.3655	25.6658	23.786	22.0654	15.926	18.9308	14.2	16.2291	24.8833	15.9635	18.0276	24.3343	23.6139	30.1067	21.256	35.3417	32.9482	41.691	44.4626	37.8575	24.8787	28.2995	27.4211	16.4533	19.6248	26.0183	29.8486	41.337	26.8664	1.19276	1.14722	0.649936	1.58134	2.51238	1.52096	1.369	0.2543	0.198137	-0.621631	0.661148	1.32906	0.604985	0.453127	0.324884	0.274817	-0.537834	0.667617	1.39835	0.61862	0.557074	1.19276	1.14722	-1.53861	1.58134	2.51238	1.52096	1.369	1.25256	1.20984	-1.45179	1.58845	2.63601	1.53541	1.47128	0.353489	0.470627	0.00263825	0.0179493	0.000453653	0.116483	0.0660155	human
928	8293	1.80812	1.50709	-1.00242	1.18554	2.12521	-1.01123	1.19008	0.00819974	0.0246417	0.408481	0.282913	0.0010241	0.822728	0.300416	16.3566	ZC3HC1;ZC3HC1	NIPA;NIPA iso2	§344;323	Zinc finger C3HC-type protein 1	Q86WB0;Q86WB0-2	http://www.phosphosite.org/proteinAction.do?id=3471&showAllSites=true	55.2	S*PGPIVSR	2	598.822	1	7.73496	6.23497	5.49534	10.0102	11.4438	11.9872	7.0489	8.93865	7.51211	11.6734	8.05639	10.4932	16.8296	14.8633	11.0263	12.8666	12.3753	9.79185	9.63579	8.18634	6.40337	13.5355	12.8356	15.3401	8.55562	10.9135	9.12261	15.1915	11.9963	13.6719	16.8296	15.9761	16.264	13.4577	15.8716	16.8595	8.07517	13.9037	9.53056	13.6199	16.3566	15.3963	1.72179	1.42908	0.94129	1.18023	2.02554	0.979588	1.10735	0.783907	0.515085	-0.087289	0.239069	1.01831	-0.0297529	0.147111	0.854492	0.591765	-0.00349235	0.245539	1.0876	-0.0161183	0.251058	1.72179	1.42908	-1.06237	1.18023	2.02554	-1.02084	1.10735	1.80812	1.50709	-1.00242	1.18554	2.12521	-1.01123	1.19008	0.00819974	0.0246417	0.408481	0.282913	0.0010241	0.822728	0.300416	human
654	5961	1.80953	1.56892	2.22748	1.21624	-1.39357	1.0553	-1.11539	0.00703172	0.00156721	0.00172882	0.000270771	0.0273704	0.652123	0.124734	37.6833	HEG1	HEG1	§1319	Protein HEG homolog 1	Q9ULI3	http://www.phosphosite.org/proteinAction.do?id=12643&showAllSites=true	147.4	EAIEM#HENGS*TK	3	683.998	1	16.4095	16.3362	17.9096	22.6906	36.4533	28.5807	21.2264	20.5147	20.7338	29.6715	23.2147	30.599	17.3167	13.8463	7.27008	27.2196	24.5464	17.5771	20.4421	21.449	20.8689	30.6816	40.8867	36.575	25.7636	25.047	25.1788	38.6137	34.5678	39.8683	17.3167	14.883	10.7235	28.4701	31.4814	30.2641	20.92	36.0478	25.3298	37.6833	14.3078	30.0719	1.72313	1.4877	2.10179	1.2108	0.683927	1.04537	0.834223	0.785028	0.573088	1.07162	0.275955	-0.548085	0.064015	-0.261496	0.855612	0.649768	1.15541	0.282424	-0.478789	0.0776496	-0.157548	1.72313	1.4877	2.10179	1.2108	-1.46214	1.04537	-1.19872	1.80953	1.56892	2.22748	1.21624	-1.39357	1.0553	-1.11539	0.00703172	0.00156721	0.00172882	0.000270771	0.0273704	0.652123	0.124734	human
3135	31426	1.80953	1.52157	1.58804	1.25614	-1.97509	1.05703	-2.21737	0.000362698	0.0940518	0.0571359	0.0368791	0.00460308	0.76032	0.000106009	26.3871	CIC	capicua	§1397, §1409	Protein capicua homolog	Q96RK0	http://www.phosphosite.org/proteinAction.do?id=6332&showAllSites=true	163.7	KNS*TDLDSAPEDPTS*PK	4	719.355	1	12.2025	10.171	13.1467	18.9324	21.2562	20.4424	13.4234	15.9588	15.7189	21.3973	13.172	24.331	8.87456	4.56298	5.01207	9.90475	7.46209	6.85032	15.2012	13.3543	15.319	25.5999	23.8414	26.1603	16.2927	19.4846	19.0888	27.8459	19.6137	31.7016	8.87456	4.90462	7.39291	10.3598	9.57034	11.7948	14.6248	25.2005	18.2887	26.3871	7.05736	10.575	1.72313	1.44281	1.49843	1.25052	0.482561	1.04708	0.419633	0.785034	0.52888	0.583453	0.322533	-1.05122	0.0663784	-1.2528	0.855619	0.60556	0.66725	0.329002	-0.981922	0.080013	-1.14885	1.72313	1.44281	1.49843	1.25052	-2.07228	1.04708	-2.38303	1.80953	1.52157	1.58804	1.25614	-1.97509	1.05703	-2.21737	0.000362698	0.0940518	0.0571359	0.0368791	0.00460308	0.76032	0.000106009	human
3544	36958	1.81003	1.29088	1.26404	1.25089	-1.68067	-1.1201	-2.37112	0.00120699	0.0682629	0.0476196	0.0219059	0.00218961	0.189443	0.000144355	58.5259	EIF4G3;EIF4G3;EIF4G3	EIF4G3;EIF4G3 iso2;EIF4G3 iso3	§232;243;238	Eukaryotic translation initiation factor 4 gamma 3	O43432;O43432-2;O43432-3	http://www.phosphosite.org/proteinAction.do?id=12100&showAllSites=true	176.5	SPS*PVLR	2	570.311	1	29.9088	25.9942	26.1563	40.0834	55.1647	46.4982	34.8386	36.3044	33.1389	42.7567	37.0306	34.1495	20.5109	16.6581	13.1198	19.9158	18.5616	14.0924	37.2588	34.1296	30.4782	54.1997	61.8738	59.5042	42.2855	44.3251	40.2435	55.6425	55.1403	44.4944	20.5109	17.9053	19.352	20.8308	23.8058	24.2641	33.9556	58.5259	42.2847	51.7591	19.2561	22.9669	1.7236	1.22406	1.19271	1.24529	0.567096	0.884379	0.392423	0.785427	0.291677	0.254242	0.316487	-0.818334	-0.177263	-1.34952	0.856012	0.368357	0.338039	0.322957	-0.749038	-0.163629	-1.24557	1.7236	1.22406	1.19271	1.24529	-1.76337	-1.13074	-2.54827	1.81003	1.29088	1.26404	1.25089	-1.68067	-1.1201	-2.37112	0.00120699	0.0682629	0.0476196	0.0219059	0.00218961	0.189443	0.000144355	human
2134	20851	1.81131	1.19475	1.81688	-1.35115	1.54406	-2.0469	1.572	0.0172139	0.310362	0.00777219	0.0523694	0.0190152	0.00761286	0.0342974	82.1545	PPP1R12A;PPP1R12A;PPP1R12A;PPP1R12A;PPP1R12A	MYPT1;MYPT1 iso2;MYPT1 iso3;MYPT1 iso4;MYPT1 iso5	§507;507;507;507;420	Protein phosphatase 1 regulatory subunit 12A	O14974;O14974-2;O14974-3;O14974-4;O14974-5	http://www.phosphosite.org/proteinAction.do?id=1748&showAllSites=true	115.2	LAS*TSDIEEK	2	890.965	2	26.5773	26.7453	25.2867	35.4505	60.0248	41.6006	15.6634	23.0429	20.4483	19.8741	18.617	21.4582	52.6806	37.843	34.174	76.5773	57.0717	54.1136	33.1085	35.1159	29.465	47.9352	67.3249	53.2367	19.0115	28.1337	24.8321	25.8637	27.7216	27.9586	52.6806	40.6764	50.4073	80.0955	73.1961	93.1719	32.5631	56.1656	23.9924	27.1813	47.9214	82.1545	1.72482	1.13291	1.71436	0.736798	1.47165	0.483949	1.46272	0.786448	0.180034	0.777668	-0.44066	0.557432	-1.04707	0.548652	0.857032	0.256714	0.861465	-0.43419	0.626728	-1.03344	0.6526	1.72482	1.13291	1.71436	-1.35722	1.47165	-2.06633	1.46272	1.81131	1.19475	1.81688	-1.35115	1.54406	-2.0469	1.572	0.0172139	0.310362	0.00777219	0.0523694	0.0190152	0.00761286	0.0342974	human
2135	20853	1.8127	1.30032	1.62134	-1.41646	1.57712	-1.97314	1.43176	0.000343649	0.128011	7.62329e-05	0.0206942	0.00208149	0.000261115	9.92385e-05	81.165	PPP1R12A;PPP1R12A;PPP1R12A;PPP1R12A;PPP1R12A	MYPT1;MYPT1 iso2;MYPT1 iso3;MYPT1 iso4;MYPT1 iso5	§508;508;508;508;421	Protein phosphatase 1 regulatory subunit 12A	O14974;O14974-2;O14974-3;O14974-4;O14974-5	http://www.phosphosite.org/proteinAction.do?id=1748&showAllSites=true	115.2	LAST*SDIEEK	3	594.312	2	25.6209	29.7635	29.9419	43.8758	55.6222	47.7128	17.2788	22.0443	21.8482	20.3187	20.696	26.4786	53.2283	51.5209	34.2745	76.2682	62.9533	48.1962	31.9171	39.0787	34.8894	59.3277	62.3868	61.0585	20.9722	26.9146	26.5321	26.4423	30.8173	34.4998	53.2283	55.3784	50.5556	79.7721	80.7394	82.9834	35.295	60.9244	24.8063	30.5865	53.0541	81.165	1.72614	1.23301	1.52985	0.702826	1.50316	0.50204	1.33223	0.787553	0.302188	0.613393	-0.50876	0.587998	-0.994126	0.413838	0.858138	0.378868	0.69719	-0.502291	0.657295	-0.980491	0.517785	1.72614	1.23301	1.52985	-1.42283	1.50316	-1.99187	1.33223	1.8127	1.30032	1.62134	-1.41646	1.57712	-1.97314	1.43176	0.000343649	0.128011	7.62329e-05	0.0206942	0.00208149	0.000261115	9.92385e-05	human
1551	14723	1.81311	1.55543	2.04065	1.78804	6.74057	1.53506	7.70006	0.00901085	0.0210147	0.00391033	0.00695322	0.00158642	0.0172563	0.000115104	72.5116	SEC23IP;SEC23IP	SEC23IP;SEC23IP iso2	§737;§737	SEC23-interacting protein	Q9Y6Y8;Q9Y6Y8-2	http://www.phosphosite.org/proteinAction.do?id=12202&showAllSites=true	111	DM#AS*LPSESNEPK	3	703.674	1	4.60173	4.20473	5.4341	7.52379	10.3335	6.71865	9.99991	7.66031	8.08014	10.2882	11.2908	12.255	35.6158	29.4848	30.9607	63.5612	55.1993	46.6137	5.73259	5.5207	6.33201	10.1735	11.5903	8.59791	12.1374	9.3527	9.81241	13.3887	16.8126	15.9674	35.6158	31.6924	45.6677	66.4813	70.7946	80.2587	5.86177	10.1206	10.4342	15.3896	37.6586	72.5116	1.72654	1.47492	1.9255	1.78004	6.42445	1.52062	7.16478	0.787881	0.560634	0.94523	0.83191	2.68357	0.604663	2.84092	0.858466	0.637315	1.02903	0.83838	2.75287	0.618298	2.94487	1.72654	1.47492	1.9255	1.78004	6.42445	1.52062	7.16478	1.81311	1.55543	2.04065	1.78804	6.74057	1.53506	7.70006	0.00901085	0.0210147	0.00391033	0.00695322	0.00158642	0.0172563	0.000115104	human
2515	24716	7.88115	4.47231	7.22437	1.80558	19.9776	1.02537	18.5869	0.232995	0.218859	0.00104943	0.14635	0.0711136	0.9855	0.000471074	686.365	GAP43;GAP43	GAP43;GAP43 iso2	§181;217	Neuromodulin	P17677;P17677-2	http://www.phosphosite.org/proteinAction.do?id=2142&showAllSites=true	24.8	QADVPAAVTAAAATT*PAAEDAAAK	3	957.498	2	5.20175	5.63312	1.70613	65.4505	11.5801	13.7294	7.92877	10.0667	5.43616	15.3564	12.4145	63.2886	22.6054	129.459	95.1235	759.569	516.379	349.845	6.48006	7.39613	1.98805	88.5005	12.9884	17.5696	9.62357	12.2908	6.6016	19.9845	18.4857	82.4606	22.6054	139.152	140.309	794.465	662.271	602.358	5.28808	39.6862	9.50532	40.3103	100.689	686.365	7.50484	4.24081	6.8167	1.7975	19.0407	1.01573	17.2948	2.90782	2.08434	2.76907	0.845992	4.25101	0.0225104	4.11227	2.97841	2.16102	2.85287	0.852461	4.32031	0.0361451	4.21621	7.50484	4.24081	6.8167	1.7975	19.0407	1.01573	17.2948	7.88115	4.47231	7.22437	1.80558	19.9776	1.02537	18.5869	0.232995	0.218859	0.00104943	0.14635	0.0711136	0.9855	0.000471074	human
291	2370	1.81402	3.01194	1.81827	-1.48943	-1.36992	1.1156	-1.34655	0.0123433	0.000117796	0.0251425	0.114945	0.229851	0.110385	0.000394197	22.5383	SH2D3C;SH2D3C;SH2D3C;SH2D3C;SH2D3C;SH2D3C	SHEP1;SHEP1 iso2;SHEP1 iso3;SHEP1 iso4;SHEP1 iso5;SHEP1 iso6	§446;289;92;378;288;286	SH2 domain-containing protein 3C	Q8N5H7;Q8N5H7-2;Q8N5H7-3;Q8N5H7-4;Q8N5H7-5;Q8N5H7-6	http://www.phosphosite.org/proteinAction.do?id=3970&showAllSites=true	94.4	RS*SEPQLCPGSAPK	3	734.713	1	6.55269	9.55986	12.6197	14.7504	19.0333	15.5434	6.98441	6.10363	6.37764	17.0742	14.1728	18.6434	7.20463	5.57382	7.7606	13.4835	11.4187	7.85887	8.16299	12.5518	14.7049	19.9451	21.3481	19.8911	8.47735	7.45211	7.74492	22.2199	21.1039	24.291	7.20463	5.99114	11.447	14.1029	14.6448	13.5313	11.8066	20.3947	7.89146	22.5383	8.21427	14.093	1.7274	2.85603	1.71567	0.668395	0.695737	1.1051	0.691011	0.788606	1.51401	0.778774	-0.581228	-0.523387	0.14418	-0.533219	0.85919	1.59069	0.86257	-0.574758	-0.45409	0.157814	-0.429272	1.7274	2.85603	1.71567	-1.49612	-1.43733	1.1051	-1.44715	1.81402	3.01194	1.81827	-1.48943	-1.36992	1.1156	-1.34655	0.0123433	0.000117796	0.0251425	0.114945	0.229851	0.110385	0.000394197	human
705	6360	1.81555	2.56778	-2.85249	-1.64815	-2.41494	-1.16446	-12.3221	0.000181841	0.000125999	0.000231031	0.000668686	0.00013264	0.0200889	2.55571e-06	139.035	CDC6	CDC6	§54	Cell division control protein 6 homolog	Q99741	http://www.phosphosite.org/proteinAction.do?id=4571&showAllSites=true	62.7	ALPLS*PR	2	569.321	1	60.7511	65.4833	68.3135	107.483	120.251	106.973	42.0856	37.7355	39.9979	97.6986	77.5308	86.1415	34.7265	28.6081	20.1632	8.81309	9.17701	6.10362	75.6805	85.9778	79.6014	145.335	134.875	136.894	51.0816	46.0724	48.5729	127.143	115.447	112.236	34.7265	30.75	29.7411	9.21798	11.7698	10.5091	80.4199	139.035	48.5756	118.275	31.7392	10.499	1.72886	2.43487	0.330788	0.604025	0.394669	0.850688	0.0755131	0.789822	1.28384	-1.59602	-0.727319	-1.34129	-0.233298	-3.72713	0.860407	1.36052	-1.51222	-0.72085	-1.27199	-0.219663	-3.62318	1.72886	2.43487	-3.02308	-1.65556	-2.53377	-1.17552	-13.2427	1.81555	2.56778	-2.85249	-1.64815	-2.41494	-1.16446	-12.3221	0.000181841	0.000125999	0.000231031	0.000668686	0.00013264	0.0200889	2.55571e-06	human
482	3978	1.81643	2.51304	2.14534	2.30115	-1.66111	3.18602	-1.38569	0.00377669	0.00106257	0.0093896	0.00036701	0.00787981	0.000576654	0.0197286	52.5602	LRRFIP1;LRRFIP1;LRRFIP1	LRRFIP1;LRRFIP1 iso2;LRRFIP1 iso3	§565;541;509	Leucine-rich repeat flightless-interacting protein 1	Q32MZ4;Q32MZ4-2;Q32MZ4-3	http://www.phosphosite.org/proteinAction.do?id=5329&showAllSites=true	89.2	SDQQGEALDSS*QKK	3	838.44	1	7.54253	7.0589	8.771	10.8645	14.8799	14.5198	19.3421	18.6254	16.4307	45.1539	34.9358	35.9938	3.98809	6.0461	4.12625	10.4937	7.56113	7.47804	9.39608	9.26814	10.2203	14.6907	16.6896	18.5811	23.4765	22.7404	19.9532	58.7622	52.0211	46.8974	3.98809	6.49878	6.08631	10.9758	9.69736	12.8756	9.62817	16.6538	22.0567	52.5602	5.52439	11.1829	1.72969	2.38296	2.02428	2.29085	0.573774	3.15605	0.671493	0.790518	1.25275	1.01741	1.19588	-0.801446	1.65812	-0.574555	0.861102	1.32943	1.1012	1.20235	-0.732149	1.67175	-0.470608	1.72969	2.38296	2.02428	2.29085	-1.74285	3.15605	-1.48922	1.81643	2.51304	2.14534	2.30115	-1.66111	3.18602	-1.38569	0.00377669	0.00106257	0.0093896	0.00036701	0.00787981	0.000576654	0.0197286	human
1253	11757	1.81676	1.99704	-1.0705	-1.3514	-1.61535	-1.22849	-3.09525	0.00653579	0.00345344	0.796876	0.141843	0.0689117	0.0296611	0.00711467	702.539	MAP4;MAP4;MAP4	MAP4;MAP4 iso2;MAP4 iso6	§358;358;358	Microtubule-associated protein 4	P27816;P27816-2;P27816-6	http://www.phosphosite.org/proteinAction.do?id=1181&showAllSites=true	120.9	AS*PIKM#DLAPSK	4	567.323	5	353.43	240.651	396.499	559.962	569.627	556.021	185.769	273.192	278.683	428.116	358.047	467.557	331.813	209.995	109.343	158.728	300.667	47.5958	440.284	315.968	462.015	757.166	638.904	711.546	225.477	333.548	338.429	557.14	533.149	609.193	331.813	225.717	161.283	166.021	385.613	81.9498	406.089	702.539	299.152	566.494	239.604	211.195	1.73001	1.89367	0.881431	0.736665	0.590029	0.806353	0.300616	0.790781	0.921184	-0.182081	-0.44092	-0.761142	-0.310517	-1.734	0.861366	0.997864	-0.0982845	-0.43445	-0.691846	-0.296882	-1.63006	1.73001	1.89367	-1.13452	-1.35747	-1.69483	-1.24015	-3.3265	1.81676	1.99704	-1.0705	-1.3514	-1.61535	-1.22849	-3.09525	0.00653579	0.00345344	0.796876	0.141843	0.0689117	0.0296611	0.00711467	human
2504	24671	1.8183	-1.29136	2.1074	2.3354	1.41175	-1.00468	1.6607	0.0101523	0.0330262	0.00626538	0.000398069	0.0013689	0.917202	0.0332012	42.5521	FAM8A1	FAM8A1	212	Protein FAM8A1	Q9UBU6	http://www.phosphosite.org/proteinAction.do?id=5467&showAllSites=true	44.1	APHVQAS*VR	3	450.24	2	12.8012	11.9858	13.7548	19.1065	21.6203	25.4172	27.2902	31.8751	32.0216	24.4387	16.0057	19.8138	20.3597	19.6671	15.3887	44.4406	36.2957	20.1092	15.947	15.737	16.0276	25.8354	24.2498	32.5266	33.1236	38.9172	38.8865	31.804	23.8333	25.816	20.3597	21.1396	22.6986	46.4823	46.5503	34.6238	15.9039	27.5372	36.9758	27.1511	21.3993	42.5521	1.73148	0.734293	1.98848	2.32495	1.34554	0.985977	1.54526	0.792005	-0.445571	0.991668	1.2172	0.428184	-0.0203741	0.627847	0.86259	-0.368891	1.07546	1.22367	0.497481	-0.00673948	0.731794	1.73148	-1.36185	1.98848	2.32495	1.34554	-1.01422	1.54526	1.8183	-1.29136	2.1074	2.3354	1.41175	-1.00468	1.6607	0.0101523	0.0330262	0.00626538	0.000398069	0.0013689	0.917202	0.0332012	human
2521	24778	1.16388	-1.35864	-1.25293	-1.72333	-1.52619	-2.72306	-2.19275	0.527891	0.0891715	0.0426987	0.0108362	0.0157301	0.00886838	0.00954237	26.5899	GRAMD1A;GRAMD1A;GRAMD1A	GRAMD1A;GRAMD1A iso2;GRAMD1A iso3	§267;260;§267	Protein Aster-A	Q96CP6;Q96CP6-2;Q96CP6-3	http://www.phosphosite.org/proteinAction.do?id=17276&showAllSites=true	80.6	SQEPS*PVGSR	2	714.346	1	22.2395	16.4367	19.4714	15.125	28.1312	21.6969	9.61043	11.4479	13.1228	5.35696	6.93491	8.99571	14.2196	12.4555	11.7559	11.4956	8.6218	6.25425	27.7047	21.5809	22.6887	20.4516	31.5524	27.7657	11.6647	13.9771	15.9362	6.97142	10.3264	11.7208	14.2196	13.3881	17.3402	12.0237	11.0577	10.7685	23.9914	26.5899	13.8593	9.67287	14.9826	11.2833	1.10831	0.697933	0.753092	0.577677	0.624498	0.363779	0.424345	0.148359	-0.518839	-0.409102	-0.791665	-0.679231	-1.45886	-1.23669	0.218944	-0.442159	-0.325305	-0.785196	-0.609934	-1.44523	-1.13274	1.10831	-1.4328	-1.32786	-1.73107	-1.60129	-2.74892	-2.35658	1.16388	-1.35864	-1.25293	-1.72333	-1.52619	-2.72306	-2.19275	0.527891	0.0891715	0.0426987	0.0108362	0.0157301	0.00886838	0.00954237	human
919	8196	1.82193	1.91782	1.7895	-1.16151	2.70866	-1.10261	2.70028	0.0134626	0.0195557	0.00292105	0.322539	0.00232472	0.46974	0.000335946	95.9329	TNKS1BP1;TNKS1BP1	TNKS1BP1;TNKS1BP1 iso2	§714;165	182 kDa tankyrase-1-binding protein	Q9C0C2;Q9C0C2-2	http://www.phosphosite.org/proteinAction.do?id=4542&showAllSites=true	181.7	DTQSPS*TCSEGLLGWSQK	3	890.431	1	14.2072	20.6948	18.1523	31.6491	29.9731	29.796	16.0491	14.9884	15.4877	29.5678	17.5596	29.3807	50.8709	50.7827	44.0594	91.4269	80.7359	51.473	17.6986	27.1717	21.1517	42.7951	33.6184	38.1302	19.4796	18.2998	18.808	38.4788	26.147	38.2809	50.8709	54.5848	64.9885	95.6272	103.546	88.6254	22.0073	38.1813	18.8625	34.3023	56.8147	95.9329	1.73493	1.81855	1.68852	0.857099	2.58163	0.898406	2.51256	0.79488	0.862785	0.755761	-0.222466	1.36828	-0.154561	1.32916	0.865464	0.939465	0.839557	-0.215996	1.43758	-0.140926	1.43311	1.73493	1.81855	1.68852	-1.16673	2.58163	-1.11308	2.51256	1.82193	1.91782	1.7895	-1.16151	2.70866	-1.10261	2.70028	0.0134626	0.0195557	0.00292105	0.322539	0.00232472	0.46974	0.000335946	human
3264	33190	1.82228	1.87393	1.23109	-1.09509	-1.87368	-1.06412	-2.73253	0.0010783	0.0023246	0.1214	0.382494	0.00167417	0.285737	8.77829e-05	181.173	MTF1	MTF1	§305	Metal regulatory transcription factor 1	Q14872	http://www.phosphosite.org/proteinAction.do?id=14558&showAllSites=true	80.9	TFSTQYS*LK	3	588.314	1	78.0444	75.1678	100.668	129.017	172.931	136.83	86.9384	66.4585	80.7631	117.857	116.034	138.003	53.2587	52.8612	33.3895	65.0049	48.5	31.877	97.2235	98.6933	117.302	174.453	193.962	175.103	105.522	81.1412	98.0776	153.377	172.78	179.808	53.2587	56.819	49.2502	67.9914	62.2026	54.8854	104.406	181.173	94.9135	168.655	53.1093	61.6931	1.73527	1.77693	1.16163	0.909079	0.508679	0.930905	0.340521	0.795157	0.829386	0.216145	-0.137523	-0.975172	-0.103293	-1.55418	0.865742	0.906066	0.299942	-0.131053	-0.905876	-0.0896589	-1.45024	1.73527	1.77693	1.16163	-1.10001	-1.96588	-1.07422	-2.93668	1.82228	1.87393	1.23109	-1.09509	-1.87368	-1.06412	-2.73253	0.0010783	0.0023246	0.1214	0.382494	0.00167417	0.285737	8.77829e-05	human
1211	11402	1.82309	2.07126	1.02266	1.12916	1.46659	1.28382	-1.1976	0.000239411	0.00288113	0.80911	0.116947	0.0706564	0.0463237	0.0277309	53.5987	MAP1B	MAP1B	§1796, §1797	Microtubule-associated protein 1B	P46821	http://www.phosphosite.org/proteinAction.do?id=3254&showAllSites=true	270.5	ESSPLY*S*PTFSDSTSAVK	3	891.086	2	19.8129	17.9843	21.0568	32.2139	38.8048	30.7525	21.3368	21.0794	24.8981	44.8707	31.0069	43.158	37.9168	35.1821	17.6747	35.7135	24.6577	16.9926	24.6818	23.6128	24.5361	43.5588	43.5242	39.3543	25.8976	25.7364	30.2359	58.3936	46.1707	56.2318	37.9168	37.8163	26.0705	37.3542	31.6242	29.2576	24.2769	42.1458	27.29	53.5987	33.9345	32.7453	1.73604	1.96404	0.964957	1.12411	1.39781	1.27174	0.776954	0.795802	0.973826	-0.051464	0.168785	0.483167	0.346809	-0.364099	0.866386	1.05051	0.0323327	0.175255	0.552463	0.360444	-0.260151	1.73604	1.96404	-1.03632	1.12411	1.39781	1.27174	-1.28708	1.82309	2.07126	1.02266	1.12916	1.46659	1.28382	-1.1976	0.000239411	0.00288113	0.80911	0.116947	0.0706564	0.0463237	0.0277309	human
2525	24848	1.10935	-1.04637	1.61288	-1.21655	-2.1987	-1.41111	-1.48997	0.646137	0.354227	0.0619741	0.174367	0.0131319	0.0160838	0.00185621	106.123	HNRNPM;HNRNPM	hnRNP M;hnRNP M iso2	§481;442	Heterogeneous nuclear ribonucleoprotein M	P52272;P52272-2	http://www.phosphosite.org/proteinAction.do?id=8716&showAllSites=true	77.5	IGS*GVER	2	551.285	1	77.6216	64.075	103.456	79.6835	87.748	87.6781	65.0524	72.0446	65.633	67.2314	47.9012	49.6361	41.999	28.301	39.4729	62.3868	47.2191	42.4023	96.6969	84.1286	120.551	107.746	98.4198	112.202	78.9576	87.9614	79.7039	87.4933	71.3272	64.6724	41.999	30.42	58.2233	65.253	60.5598	73.0076	100.459	106.123	82.2076	74.4976	43.5474	66.2735	1.05638	0.906213	1.52187	0.818321	0.433485	0.701995	0.624498	0.0791281	-0.142078	0.605844	-0.289261	-1.20595	-0.510467	-0.67923	0.149713	-0.0653976	0.68964	-0.282792	-1.13665	-0.496833	-0.575283	1.05638	-1.10349	1.52187	-1.22201	-2.30688	-1.42451	-1.60129	1.10935	-1.04637	1.61288	-1.21655	-2.1987	-1.41111	-1.48997	0.646137	0.354227	0.0619741	0.174367	0.0131319	0.0160838	0.00185621	human
925	8255	1.82395	3.31476	-1.57031	-1.47913	-1.53213	1.22957	-4.32355	0.0304927	0.000607355	0.354682	0.0626664	0.0400469	0.184217	0.010655	31.8335	TSC2;TSC2;TSC2;TSC2;TSC2;TSC2;TSC2	TSC2 iso4;TSC2;TSC2 iso2;TSC2 iso3;TSC2 iso5;TSC2 iso6;TSC2 iso7	1365, 1388;§1388, §1411;1345, 1368;1344, 1367;1321, 1344;1285, 1308;1273, 1296	Tuberin	P49815-4;P49815;P49815-2;P49815-3;P49815-5;P49815-6;P49815-7	http://www.phosphosite.org/proteinAction.do?id=10308601&showAllSites=true	198	SSSS*PELQTLQDILGDPGDKADVGRLS*PEVK	5	863.045	1	14.7364	9.95852	11.7658	21.9081	18.0888	22.2667	6.85262	9.49055	8.62878	24.8076	18.9207	26.8952	8.68484	10.3836	5.58403	3.33807	9.65501		18.3579	13.0753	13.7099	29.6236	20.2887	28.4949	8.31739	11.5873	10.4787	32.284	28.1738	35.0425	8.68484	11.161	8.23655	3.49142	12.3828	1	15.0477	26.1357	10.1278	31.8335	9.3608	5.62475	1.73686	3.14318	0.600884	0.673046	0.622075	1.21801	0.215213	0.796482	1.65222	-0.734843	-0.571222	-0.684838	0.284521	-2.21616	0.867066	1.7289	-0.651046	-0.564752	-0.615542	0.298156	-2.11222	1.73686	3.14318	-1.66422	-1.48578	-1.60752	1.21801	-4.64656	1.82395	3.31476	-1.57031	-1.47913	-1.53213	1.22957	-4.32355	0.0304927	0.000607355	0.354682	0.0626664	0.0400469	0.184217	0.010655	human
1183	10786	1.82511	1.89874	2.03384	1.11213	1.5445	1.15785	1.7469	0.00544455	0.0301443	0.00137197	0.539104	0.0296011	0.373609	0.00271557	23.2994	LMNA;LMNA;LMNA;LMNA	lamin A/C;lamin A/C iso3;lamin A/C iso4;lamin A/C iso5	§616;586;504;517	Prelamin-A/C	P02545;P02545-3;P02545-4;P02545-5	http://www.phosphosite.org/proteinAction.do?id=5787&showAllSites=true	74.1	ASASGSGAQVGGPISSGSS*ASSVTVTR	3	917.116	1	5.45022	6.87999	7.65501	9.76592	12.3206	12.4855	5.91873	8.99336	7.60051	11.4816	9.47553	15.5576	11.1168	10.5369	9.4781	24.2956	17.1654	13.0513	6.7896	9.03324	8.9199	13.2052	13.8191	15.9778	7.18388	10.9803	9.22996	14.9418	14.1095	20.2705	11.1168	11.3258	13.9804	25.4118	22.015	22.4715	8.24758	14.334	9.13137	16.4406	12.141	23.2994	1.73797	1.80045	1.91907	1.10716	1.47207	1.14696	1.62546	0.797402	0.84836	0.940408	0.146861	0.557845	0.197819	0.700851	0.867986	0.92504	1.0242	0.15333	0.627141	0.211453	0.804798	1.73797	1.80045	1.91907	1.10716	1.47207	1.14696	1.62546	1.82511	1.89874	2.03384	1.11213	1.5445	1.15785	1.7469	0.00544455	0.0301443	0.00137197	0.539104	0.0296011	0.373609	0.00271557	human
77	447	1.8257	3.0418	1.75795	-1.02763	-1.14442	1.6225	-1.171	0.000774451	3.75806e-05	0.00413447	0.755391	0.0802496	0.000172321	0.0231517	65.0812	AHNAK	AHNAK	§5830	Neuroblast differentiation-associated protein AHNAK	Q09666	http://www.phosphosite.org/proteinAction.do?id=6031&showAllSites=true	628.7	FGTFGGLGS*K	2	829.944	1	19.5513	19.2642	17.3566	28.4283	36.8234	32.6136	18.9038	16.175	20.5845	50.7339	45.0383	47.7045	19.6842	16.963	13.7458	31.0759	22.1596	20.6779	24.356	25.2934	20.2245	38.44	41.3019	41.736	22.9445	19.7486	24.9976	66.0238	67.0642	62.1556	19.6842	18.233	20.2753	32.5036	28.4203	35.6028	23.2913	40.4926	22.5636	65.0812	19.3975	32.1756	1.73853	2.88435	1.65875	0.968755	0.832823	1.60724	0.794604	0.797868	1.52825	0.730094	-0.0457957	-0.263918	0.684582	-0.331693	0.868453	1.60493	0.81389	-0.039326	-0.194622	0.698216	-0.227745	1.73853	2.88435	1.65875	-1.03225	-1.20074	1.60724	-1.25849	1.8257	3.0418	1.75795	-1.02763	-1.14442	1.6225	-1.171	0.000774451	3.75806e-05	0.00413447	0.755391	0.0802496	0.000172321	0.0231517	human
2825	27394	1.82679	2.46634	2.3881	1.31737	1.46303	1.77988	1.94121	0.0378108	0.00559122	0.00861466	0.227048	0.0909831	0.0174517	0.0245516	28.1133	EDC4;EDC4	EDC4;EDC4 iso2	§1080;699	Enhancer of mRNA-decapping protein 4	Q6P2E9;Q6P2E9-2	http://www.phosphosite.org/proteinAction.do?id=6196&showAllSites=true	151.6	LTAVEGS*M#K	3	547.292	1	5.07921	8.51089	8.01543	9.13076	15.8081	12.9843	11.5868	9.62627	7.72884	17.6615	21.3912	21.0985	11.1459	11.7258	9.27393	31.9639	17.5164	16.5191	6.3274	11.1746	9.33987	12.3464	17.7306	16.6161	14.0635	11.753	9.3858	22.9842	31.8525	27.4898	11.1459	12.6038	13.6792	33.4324	22.4652	28.4424	8.94728	15.5644	11.7341	27.4422	12.4763	28.1133	1.73957	2.33867	2.25334	1.31147	1.39442	1.76314	1.80626	0.798727	1.22569	1.17207	0.391186	0.479667	0.818149	0.853007	0.869311	1.30237	1.25586	0.397656	0.548964	0.831783	0.956955	1.73957	2.33867	2.25334	1.31147	1.39442	1.76314	1.80626	1.82679	2.46634	2.3881	1.31737	1.46303	1.77988	1.94121	0.0378108	0.00559122	0.00861466	0.227048	0.0909831	0.0174517	0.0245516	human
1076	9865	1.82722	-1.2694	1.85907	1.12431	-1.55792	-2.06149	-1.50865	0.000952363	0.104645	0.0115856	0.315931	0.00137141	0.00172651	0.00602459	64.7535	ACTN1;ACTN1;ACTN1;ACTN1;ACTN2;ACTN2;ACTN3;ACTN4	ACTN1;ACTN1 iso2;ACTN1 iso3;ACTN1 iso4;ACTN2;ACTN2 iso2;ACTN3;ACTN4	§140;140;140;§140;§147;147;§154;§159	Alpha-actinin-1	P12814;P12814-2;P12814-3;P12814-4;P35609;P35609-2;Q08043;O43707	http://www.phosphosite.org/proteinAction.do?id=3911&showAllSites=true	103	FAIQDIS*VEETSAK	3	742.723	1	31.2818	25.7748	33.3279	44.4668	57.7382	54.2102	38.7705	28.7718	35.225	18.4706	22.3079	27.7005	22.3607	22.4329	14.7992	30.8882	34.5748	25.0687	38.9692	33.8416	38.8348	60.1268	64.7603	69.3733	47.0578	35.1284	42.7767	24.0371	33.2176	36.0918	22.3607	24.1125	21.8292	32.3073	44.3432	43.1628	37.2152	64.7535	41.6543	31.1155	22.7674	39.9378	1.73997	0.746994	1.75416	1.11928	0.611778	0.480522	0.616766	0.799064	-0.420832	0.810781	0.162572	-0.708921	-1.05732	-0.697204	0.869649	-0.344152	0.894578	0.169042	-0.639624	-1.04369	-0.593256	1.73997	-1.3387	1.75416	1.11928	-1.63458	-2.08107	-1.62136	1.82722	-1.2694	1.85907	1.12431	-1.55792	-2.06149	-1.50865	0.000952363	0.104645	0.0115856	0.315931	0.00137141	0.00172651	0.00602459	human
2531	24872	1.28192	1.33574	1.37833	5.4994	1.12072	5.73454	1.22305	0.331124	0.00235082	0.091469	3.05716e-05	0.765764	8.7055e-06	0.244486	139.175	IFNAR1;IFNAR1;IFNAR1	IFNAR1;IFNAR1 iso3;IFNAR1 iso4	§495;434;426	Interferon alpha/beta receptor 1	P17181;P17181-3;P17181-4	http://www.phosphosite.org/proteinAction.do?id=850&showAllSites=true	63.5	NLLLSTS*EEQIEK	3	731.395	1	14.0414	11.3095	23.9178	18.8301	21.078	19.0647	93.1609	88.7891	89.0678	112.197	88.8606	106.834	24.5647	19.157	12.9891	26.589	25.0403	13.7763	17.4921	14.849	27.8698	25.4616	23.6414	24.3973	113.074	108.405	108.163	146.011	132.318	139.197	24.5647	20.5913	19.1592	27.8106	32.1149	23.7198	20.0703	24.5001	109.881	139.175	21.4384	27.8818	1.22072	1.2666	1.30055	5.4748	1.06816	5.6806	1.13803	0.287726	0.340963	0.379126	2.45281	0.0951339	2.50604	0.186534	0.358311	0.417643	0.462923	2.45928	0.16443	2.51968	0.290481	1.22072	1.2666	1.30055	5.4748	1.06816	5.6806	1.13803	1.28192	1.33574	1.37833	5.4994	1.12072	5.73454	1.22305	0.331124	0.00235082	0.091469	3.05716e-05	0.765764	8.7055e-06	0.244486	human
2532	24883	1.34034	2.87023	-1.04628	1.52311	1.99891	3.26404	1.44672	0.413879	0.00675937	0.428364	0.157863	0.0498736	0.00504786	0.0662877	34.2521	IGF2R	IGF2R	§2479	Cation-independent mannose-6-phosphate receptor	P11717	http://www.phosphosite.org/proteinAction.do?id=4927&showAllSites=true	274.2	LVS*FHDDSDEDLLHI	3	713.67	1	4.0271	5.93289	10.3783	9.63682	9.57124	6.26262	9.77949	8.73023	12.5381	20.358	24.5628	30.4603	13.8449	17.9633	9.68448	13.3526	11.4058	8.23956	5.01675	7.78972	12.0931	13.0307	10.7353	8.01434	11.8699	10.659	15.2261	26.4934	36.5752	39.6876	13.8449	19.3082	14.2848	13.9661	14.6283	14.1867	8.29986	10.5934	12.585	34.2521	15.8127	14.2604	1.27634	2.72166	0.901832	1.51629	1.90517	3.23333	1.34615	0.35201	1.44449	-0.149069	0.600548	0.929921	1.69302	0.428841	0.422595	1.52117	-0.0652722	0.607017	0.999217	1.70666	0.532789	1.27634	2.72166	-1.10885	1.51629	1.90517	3.23333	1.34615	1.34034	2.87023	-1.04628	1.52311	1.99891	3.26404	1.44672	0.413879	0.00675937	0.428364	0.157863	0.0498736	0.00504786	0.0662877	human
2533	24887	1.49465	1.06458	4.10427	-1.75934	-1.96229	-2.46825	1.42032	0.31401	0.951253	0.000416252	0.249097	0.184214	0.0121323	0.107709	86.6861	IGF2R	IGF2R	§2484	Cation-independent mannose-6-phosphate receptor	P11717	http://www.phosphosite.org/proteinAction.do?id=4927&showAllSites=true	274.2	LVSFHDDS*DEDLLHI	3	713.67	2	28.314	56.8651	24.3054	54.924	42.607	58.3898	20.546	16.9176	26.8772	18.3136	19.401	20.1482	16.4495	21.5212	18.6915	76.2331	75.1496	48.7526	35.2721	74.6624	28.3215	74.2668	47.7888	74.722	24.9378	20.6552	32.6393	23.8329	28.889	26.2517	16.4495	23.1325	27.5703	79.7354	96.3815	83.9415	46.0853	65.5925	26.0774	26.3245	22.3841	86.6861	1.42328	1.00947	3.87267	0.565851	0.48571	0.401334	1.32159	0.509224	0.0136045	1.95333	-0.821505	-1.04183	-1.31712	0.40227	0.579808	0.0902847	2.03712	-0.815035	-0.972537	-1.30349	0.506218	1.42328	1.00947	3.87267	-1.76725	-2.05884	-2.49169	1.32159	1.49465	1.06458	4.10427	-1.75934	-1.96229	-2.46825	1.42032	0.31401	0.951253	0.000416252	0.249097	0.184214	0.0121323	0.107709	human
2534	24900	-1.86589	-1.24824	1.49477	17.0407	1.61715	25.4916	4.57787	0.0804314	0.00880562	0.205217	6.35367e-06	0.0325757	6.50671e-05	0.0189968	53.384	IGSF5	IGSF5	402	Immunoglobulin superfamily member 5	Q9NSI5	http://www.phosphosite.org/proteinAction.do?id=14739002&showAllSites=true	44.6	VS*NTTVV	2	552.287	1	2.84057	2.48537	2.26445			2.202	46.2192	41.4316	44.029	34.4878	25.8225	29.4175	5.66873	3.79694	3.25466	6.30459	3.77113	5.28043	3.53863	3.26322	2.63862	1	1	2.81792	56.0987	50.5851	53.4682	44.8815	38.4509	38.3289	5.66873	4.08122	4.80069	6.59424	4.83659	9.09177	3.14682	1.60597	53.384	40.5538	4.85021	6.84086	0.510348	0.759662	1.41042	16.9644	1.54131	25.2518	4.25963	-0.970446	-0.396571	0.49613	4.08444	0.624154	4.65832	2.09073	-0.899862	-0.319891	0.579926	4.09091	0.69345	4.67195	2.19468	-1.95945	-1.31638	1.41042	16.9644	1.54131	25.2518	4.25963	-1.86589	-1.24824	1.49477	17.0407	1.61715	25.4916	4.57787	0.0804314	0.00880562	0.205217	6.35367e-06	0.0325757	6.50671e-05	0.0189968	human
2535	24902	-1.57085	-1.44277	-1.20082	2.01845	-1.27317	2.19927	1.04285	0.0629079	0.000142991	0.22502	0.00244957	0.245457	0.000354369	0.713778	39.4762	IGSF9B;IGSF9B	IGSF9B iso2;IGSF9B	1215;1215	Protein turtle homolog B	Q9UPX0-2;Q9UPX0	http://www.phosphosite.org/proteinAction.do?id=1868737050&showAllSites=true	156.8	TGS*PELAAR	2	643.327	1	19.3498	10.7856	17.7394	9.99035	9.68767	8.87149	32.425	32.2363	32.7034	21.3647	17.0047	18.9658	15.9854	9.7546	11.9659	10.3636	9.12063	7.04574	24.1049	14.1612	20.6706	13.5087	10.8659	11.3529	39.3559	39.3583	39.7145	27.8035	25.3208	24.7111	15.9854	10.4849	17.6499	10.8397	11.6975	12.1313	19.6456	11.9092	39.4762	25.9451	14.7068	11.5561	0.606201	0.657235	0.78577	2.00942	0.748605	2.17859	0.970357	-0.722132	-0.60552	-0.34782	1.00678	-0.417724	1.12339	-0.0434125	-0.651548	-0.52884	-0.264024	1.01325	-0.348428	1.13703	0.0605351	-1.64962	-1.52153	-1.27264	2.00942	-1.33582	2.17859	-1.03055	-1.57085	-1.44277	-1.20082	2.01845	-1.27317	2.19927	1.04285	0.0629079	0.000142991	0.22502	0.00244957	0.245457	0.000354369	0.713778	human
2536	24913	-1.2363	-1.67373	-1.46291	2.52143	5.72922	1.86384	4.91425	0.171925	0.000116449	0.000175398	9.94492e-05	5.87744e-06	0.00599594	4.13404e-05	74.0414	IL17RD;IL17RD;IL17RD;IL17RD	IL17RD;IL17RD iso2;IL17RD iso3;IL17RD iso4	§654;510;630;622	Interleukin-17 receptor D	Q8NFM7;Q8NFM7-2;Q8NFM7-3;Q8NFM7-4	http://www.phosphosite.org/proteinAction.do?id=14540&showAllSites=true	82.4	AGS*PSDMPR	2	651.298	1	9.07398	11.2662	12.5142	8.65024	6.65418	9.51147	29.0459	27.7886	27.1127	15.9218	12.5132	14.1952	75.9514	66.0584	50.9609	43.5014	37.5528	28.8115	11.3039	14.7922	14.582	11.6966	7.46345	12.1719	35.2545	33.9279	32.9253	20.7203	18.6328	18.4954	75.9514	71.0043	75.1684	45.4999	48.1625	49.6071	13.5594	10.444	34.0359	19.2828	74.0414	47.7565	0.770243	0.566543	0.644998	2.51014	5.46054	1.84631	4.57263	-0.376615	-0.819743	-0.632634	1.32777	2.44904	0.884642	2.19302	-0.306031	-0.743063	-0.548837	1.33424	2.51834	0.898276	2.29697	-1.29829	-1.76509	-1.55039	2.51014	5.46054	1.84631	4.57263	-1.2363	-1.67373	-1.46291	2.52143	5.72922	1.86384	4.91425	0.171925	0.000116449	0.000175398	9.94492e-05	5.87744e-06	0.00599594	4.13404e-05	human
614	5489	1.82839	1.58708	1.28794	-1.01956	3.48013	-1.17372	2.48814	0.0238408	0.0903074	0.12662	0.90283	0.000448248	0.329378	0.00330845	80.2634	ZBTB1;ZBTB1	ZBTB1;ZBTB1 iso2	§305;§305	Zinc finger and BTB domain-containing protein 1	Q9Y2K1;Q9Y2K1-2	http://www.phosphosite.org/proteinAction.do?id=18379&showAllSites=true	82	KSS*TVESEIASEEK	3	839.449	1	14.3519	15.3186	18.6605	23.5174	26.4131	33.2733	21.5848	12.2937	14.0967	22.6548	22.804	18.6806	74.4529	57.3243	42.0802	75.756	54.8092	53.0029	17.8789	20.1129	21.7438	31.7996	29.6254	42.5802	26.1986	15.0098	17.1189	29.4824	33.9563	24.3395	74.4529	61.6162	62.0691	79.2364	70.2943	91.2596	19.9119	34.6684	19.4424	29.2594	66.0461	80.2634	1.74109	1.50493	1.21526	0.976424	3.31692	0.843979	2.31518	0.799993	0.589692	0.28127	-0.0344205	1.72985	-0.244721	1.21112	0.870577	0.666373	0.365066	-0.0279509	1.79914	-0.231086	1.31507	1.74109	1.50493	1.21526	-1.02415	3.31692	-1.18486	2.31518	1.82839	1.58708	1.28794	-1.01956	3.48013	-1.17372	2.48814	0.0238408	0.0903074	0.12662	0.90283	0.000448248	0.329378	0.00330845	human
595	5214	1.82863	1.06086	1.25483	6.00558	1.99546	3.48665	1.38981	0.00374222	0.927704	0.117964	3.06276e-05	0.00196051	0.000153568	0.0428335	79.9727	TAX1BP1;TAX1BP1;TAX1BP1;TAX1BP1	TAX1BP1;TAX1BP1 iso2;TAX1BP1 iso3;TAX1BP1 iso4	§666;§624;440;467	Tax1-binding protein 1	Q86VP1;Q86VP1-2;Q86VP1-3;Q86VP1-4	http://www.phosphosite.org/proteinAction.do?id=9941&showAllSites=true	90.8	VPS*WGLEDNVVCSQPAR	3	766.702	2	9.59555	10.3959	12.2622	16.0545	19.3126	20.3906	70.4933	63.4179	62.1795	61.0105	49.4912	66.639	22.9942	23.0144	19.0757	25.6628	25.768	17.3892	11.9536	13.6496	14.2884	21.7085	21.6613	26.0941	85.5615	77.4288	75.5099	79.3975	73.6947	86.8259	22.9942	24.7375	28.1371	26.8418	33.0482	29.9404	13.2972	23.1546	79.5001	79.9727	25.2896	29.9435	1.74132	1.00594	1.18402	5.97871	1.90188	3.45385	1.2932	0.80018	0.00855093	0.243698	2.57983	0.927423	1.78821	0.370941	0.870764	0.0852311	0.327495	2.5863	0.996719	1.80184	0.474888	1.74132	1.00594	1.18402	5.97871	1.90188	3.45385	1.2932	1.82863	1.06086	1.25483	6.00558	1.99546	3.48665	1.38981	0.00374222	0.927704	0.117964	3.06276e-05	0.00196051	0.000153568	0.0428335	human
2539	24941	1.99698	1.59749	4.87232	6.69449	-1.05762	5.35926	2.34146	0.189743	0.00215381	7.56623e-05	9.96401e-05	0.507642	0.000238061	0.0189147	48.0809	ITGB1	ITGB1	§785	Integrin beta-1	P05556	http://www.phosphosite.org/proteinAction.do?id=1721&showAllSites=true	88.4	S*AVTTVVNPK	2	852.483	1	4.20214	2.92772	4.4704	7.94313	11.2572	2.97208	25.0742	28.7157	24.4801	35.8416	34.4522	35.5339	4.98083	4.15543	2.32439	20.2039	15.376	10.6536	5.2348	3.84401	5.20907	10.7405	12.6263	3.8034	30.4339	35.0599	29.7283	46.6434	51.301	46.2982	4.98083	4.46655	3.42851	21.1321	19.7202	18.3431	4.76263	9.05674	31.7407	48.0809	4.29197	19.7318	1.90163	1.5148	4.59738	6.66454	0.901176	5.30885	2.17869	0.927233	0.599128	2.20081	2.7365	-0.150119	2.4084	1.12346	0.997817	0.675808	2.28461	2.74297	-0.0808226	2.42203	1.22741	1.90163	1.5148	4.59738	6.66454	-1.10966	5.30885	2.17869	1.99698	1.59749	4.87232	6.69449	-1.05762	5.35926	2.34146	0.189743	0.00215381	7.56623e-05	9.96401e-05	0.507642	0.000238061	0.0189147	human
2540	24942	1.04064	1.58068	2.45775	1.17292	1.18375	1.78292	2.83758	0.97842	0.00271745	0.00773706	0.623374	0.70621	0.000802562	0.00548396	63.5781	ITGB1	ITGB1	§789	Integrin beta-1	P05556	http://www.phosphosite.org/proteinAction.do?id=1721&showAllSites=true	88.4	SAVTT*VVNPK	3	568.658	1	13.4514	13.0153	33.5149	17.3166	18.758	21.7118	21.272	26.6444	22.0455	32.5517	29.1167	32.1333	26.7085	22.3603	21.358	71.9399	39.8861	37.3649	16.7571	17.0887	39.0527	23.4151	21.0393	27.7847	25.819	32.5309	26.7718	42.3619	43.3561	41.8675	26.7085	24.0344	31.5035	75.2449	51.155	64.3343	24.2995	24.0797	28.3739	42.5285	27.4155	63.5781	0.990955	1.49886	2.31906	1.16767	1.12823	1.76615	2.64032	-0.0131083	0.583866	1.21354	0.223637	0.174063	0.820611	1.40071	0.0574761	0.660546	1.29734	0.230107	0.24336	0.834246	1.50466	-1.00913	1.49886	2.31906	1.16767	1.12823	1.76615	2.64032	1.04064	1.58068	2.45775	1.17292	1.18375	1.78292	2.83758	0.97842	0.00271745	0.00773706	0.623374	0.70621	0.000802562	0.00548396	human
2898	28394	1.83182	-1.03267	1.14912	1.59778	-1.31678	-1.18305	-2.06813	0.0212044	0.715423	0.723893	0.00553626	0.210439	0.48972	0.00597982	37.8084	BICC1;BICC1	BICC1;BICC1 iso2	§766;§766	Protein bicaudal C homolog 1	Q9H694;Q9H694-2	http://www.phosphosite.org/proteinAction.do?id=10201&showAllSites=true	104.8	S*M#PAETIK	3	527.613	1	19.5053	13.1685	20.1124	30.2148	26.9941	33.0484	27.0637	28.9805	28.984	26.7421	28.3236	13.8125	18.4613	8.37914	13.2863	14.7541	14.5823	9.81403	24.2986	17.2899	23.4357	40.8557	30.2771	42.2924	32.8487	35.3832	35.1978	34.8015	42.1751	17.9967	18.4613	9.0065	19.5976	15.4319	18.7022	16.8976	21.6747	37.8084	34.4765	31.6578	15.6885	17.0106	1.74435	0.918241	1.08427	1.59063	0.723813	0.837321	0.449915	0.802692	-0.123056	0.116728	0.669601	-0.466311	-0.256147	-1.15227	0.873276	-0.0463756	0.200525	0.67607	-0.397015	-0.242512	-1.04833	1.74435	-1.08904	1.08427	1.59063	-1.38157	-1.19428	-2.22264	1.83182	-1.03267	1.14912	1.59778	-1.31678	-1.18305	-2.06813	0.0212044	0.715423	0.723893	0.00553626	0.210439	0.48972	0.00597982	human
2930	28885	1.83312	1.18119	1.78753	1.5422	2.3138	-1.00556	2.29003	0.0279993	0.486853	0.00874608	0.116885	0.0057688	0.896057	0.00328735	40.1699	HNRNPUL2	HNRPUL2	§161	Heterogeneous nuclear ribonucleoprotein U-like protein 2	Q1KMD3	http://www.phosphosite.org/proteinAction.do?id=6250&showAllSites=true	85.1	S*GDETPGSEVPGDK	3	688.332	1	7.12941	11.0929	7.68314	14.039	14.4824	16.6666	17.1395	10.9521	12.8188	13.0609	14.3214	13.3475	24.5095	19.4506	17.6489	43.8493	27.5803	22.8097	8.88144	14.5647	8.95266	18.9831	16.2437	21.3284	20.8031	13.3717	15.567	16.9971	21.3252	17.3909	24.5095	20.9069	26.0325	45.8638	35.3725	39.2734	10.7996	18.8518	16.5806	18.5711	23.8163	40.1699	1.7456	1.12005	1.68666	1.5353	2.20529	0.985112	2.13083	0.80372	0.163563	0.754168	0.618517	1.14097	-0.0216397	1.09142	0.874305	0.240243	0.837965	0.624987	1.21027	-0.00800507	1.19536	1.7456	1.12005	1.68666	1.5353	2.20529	-1.01511	2.13083	1.83312	1.18119	1.78753	1.5422	2.3138	-1.00556	2.29003	0.0279993	0.486853	0.00874608	0.116885	0.0057688	0.896057	0.00328735	human
2543	24950	-1.04936	1.47276	-1.30974	6.73692	2.53974	10.4194	2.06531	0.712792	0.00888281	0.0263641	1.31483e-05	2.34699e-05	0.000115125	0.0490579	50.2746	ITM2C;ITM2C;ITM2C	ITM2C;ITM2C iso2;ITM2C iso3	§37;§37;§37	Integral membrane protein 2C	Q9NQX7;Q9NQX7-2;Q9NQX7-3	http://www.phosphosite.org/proteinAction.do?id=24766&showAllSites=true	30.2	ASASAPAPASATEILLT*PAR	3	760.404	1	4.21707	3.97834	4.82832	2.02018	4.29794	5.51727	28.5389	31.4007	28.8392	41.8145	34.4895	34.5768	13.1639	11.5207	9.10654	10.7125	7.13306	4.4889	5.2534	5.22345	5.62613	2.73163	4.82065	7.0605	34.6392	38.338	35.0219	54.4163	51.3564	45.0511	13.1639	12.3833	13.4323	11.2046	9.14836	7.72892	5.36766	4.87093	35.9997	50.2746	12.9932	9.36063	0.907458	1.39653	0.720428	6.70678	2.42064	10.3214	1.92174	-0.140097	0.481845	-0.473075	2.74562	1.27539	3.36756	0.942409	-0.0695128	0.558525	-0.389278	2.75209	1.34468	3.3812	1.04636	-1.10198	1.39653	-1.38806	6.70678	2.42064	10.3214	1.92174	-1.04936	1.47276	-1.30974	6.73692	2.53974	10.4194	2.06531	0.712792	0.00888281	0.0263641	1.31483e-05	2.34699e-05	0.000115125	0.0490579	human
3937	41450	1.83502	1.47619	2.10767	-1.11597	-1.02861	-1.38621	1.13335	0.000381928	0.0111014	0.000491413	0.176252	0.448948	0.00359448	0.238509	225.784	IFT43;IFT43	IFT43;IFT43 iso3	§78;78	Intraflagellar transport protein 43 homolog	Q96FT9;Q96FT9-3	http://www.phosphosite.org/proteinAction.do?id=2315906&showAllSites=true	23.5	KAS*EEIEDFR	3	637.995	1	102.174	85.5003	109.879	149.113	193.588	174.686	99.6094	87.9288	82.0575	125.56	105.633	106.146	132.196	94.9106	72.1216	208.667	184.163	129.461	127.283	112.259	128.035	201.627	217.131	223.547	120.901	107.355	99.6494	163.401	157.293	138.301	132.196	102.017	106.381	218.254	236.194	222.905	122.526	214.102	109.302	152.999	113.531	225.784	1.7474	1.39978	1.98874	0.892072	0.92659	0.714607	1.05456	0.80521	0.485199	0.991855	-0.164768	-0.109998	-0.484778	0.0766472	0.875794	0.561879	1.07565	-0.158298	-0.0407012	-0.471144	0.180595	1.7474	1.39978	1.98874	-1.12099	-1.07923	-1.39937	1.05456	1.83502	1.47619	2.10767	-1.11597	-1.02861	-1.38621	1.13335	0.000381928	0.0111014	0.000491413	0.176252	0.448948	0.00359448	0.238509	human
1301	12091	1.83527	1.60422	1.54085	1.08835	2.09541	-1.05037	1.7856	0.0308616	0.0719587	0.0508912	0.692458	0.00327465	0.721962	0.034683	22.5979	NES	nestin	§578	Nestin	P48681	http://www.phosphosite.org/proteinAction.do?id=3572&showAllSites=true	177.3	S*LEEDLETLK	3	622.332	1	7.87463	5.47537	5.44867	9.43941	14.6336	9.0852	5.26228	8.3802	7.14612	11.4863	9.00493	7.77064	16.1551	15.1221	9.64013	21.4832	21.0037	10.6783	9.80979	7.18901	6.34899	12.7637	16.4133	11.6264	6.38711	10.2316	8.67815	14.9479	13.4088	10.1246	16.1551	16.2543	14.2194	22.4702	26.9379	18.3857	7.7826	13.6011	8.4323	12.8271	15.5429	22.5979	1.74764	1.52119	1.45391	1.08348	1.99714	0.94309	1.66147	0.805404	0.605196	0.539934	0.115675	0.997934	-0.0845324	0.732463	0.875988	0.681876	0.62373	0.122145	1.06723	-0.0708978	0.836411	1.74764	1.52119	1.45391	1.08348	1.99714	-1.06034	1.66147	1.83527	1.60422	1.54085	1.08835	2.09541	-1.05037	1.7856	0.0308616	0.0719587	0.0508912	0.692458	0.00327465	0.721962	0.034683	human
2931	28904	1.83548	1.38014	2.08961	1.36579	1.17812	1.02773	1.36131	0.000878913	0.00790553	0.0438478	0.00317595	0.192135	0.779321	0.283568	166.895	HNRNPUL2	HNRPUL2	§228	Heterogeneous nuclear ribonucleoprotein U-like protein 2	Q1KMD3	http://www.phosphosite.org/proteinAction.do?id=6250&showAllSites=true	85.1	SKS*PLPPEEEAK	3	768.76	4	54.8004	60.2915	67.5582	89.8821	120.279	108.485	80.5538	86.2151	86.0152	97.1583	97.9775	99.8368	79.1226	75.1554	63.7491	166.812	89.8363	122.542	68.2674	79.1611	78.7213	121.536	134.907	138.83	97.7724	105.263	104.456	126.439	145.893	130.08	79.1226	80.7824	94.0312	174.475	115.218	210.991	75.3833	131.758	102.497	134.138	84.6454	166.895	1.74784	1.3087	1.97169	1.35968	1.12287	1.01806	1.26668	0.805571	0.388133	0.979435	0.443265	0.167187	0.0258272	0.341052	0.876155	0.464813	1.06323	0.449734	0.236484	0.0394619	0.445	1.74784	1.3087	1.97169	1.35968	1.12287	1.01806	1.26668	1.83548	1.38014	2.08961	1.36579	1.17812	1.02773	1.36131	0.000878913	0.00790553	0.0438478	0.00317595	0.192135	0.779321	0.283568	human
2547	24974	-1.30288	-1.61867	-1.75849	3.29829	1.28511	2.65677	-1.03477	0.140069	0.0108805	0.025004	0.00163444	0.107191	0.0013017	0.717767	35.6946	KCNH1;KCNH1	Kv10.1;Kv10.1 iso2	§904;877	Potassium voltage-gated channel subfamily H member 1	O95259;O95259-2	http://www.phosphosite.org/proteinAction.do?id=20810&showAllSites=true	111.4	S*PILAEVK	3	515.636	1	9.44185	7.23478	9.74152	6.74763	4.54248	7.51499	24.1923	32.5444	31.28	17.1731	13.776	15.2496	13.8013	13.6472	7.77942	4.6262	5.20413	5.76176	11.7621	9.49906	11.3512	9.12398	5.09493	9.617	29.3635	39.7344	37.986	22.3487	20.5131	19.8692	13.8013	14.6689	11.4748	4.83874	6.67444	9.9205	10.8708	7.9453	35.6946	20.9103	13.315	7.14456	0.730885	0.585811	0.536579	3.28354	1.22484	2.63178	0.899218	-0.452283	-0.771493	-0.898137	1.71525	0.292598	1.39604	-0.153257	-0.381699	-0.694812	-0.814341	1.72172	0.361894	1.40968	-0.0493089	-1.3682	-1.70703	-1.86366	3.28354	1.22484	2.63178	-1.11208	-1.30288	-1.61867	-1.75849	3.29829	1.28511	2.65677	-1.03477	0.140069	0.0108805	0.025004	0.00163444	0.107191	0.0013017	0.717767	human
242	1827	1.83601	2.00535	1.06983	-1.19101	1.05971	-1.08963	-1.59558	0.00184348	6.09734e-05	0.809006	0.106294	0.906168	0.109773	0.000586232	134.838	MPDZ;MPDZ;MPDZ;MPDZ	MPDZ;MPDZ iso2;MPDZ iso3;MPDZ iso5	§354;354;354;354	Multiple PDZ domain protein	O75970;O75970-2;O75970-3;O75970-5	http://www.phosphosite.org/proteinAction.do?id=10658&showAllSites=true	221.5	TAPTALGITLSSS*PTSTPELR	3	828.769	1	55.4087	56.1647	76.0372	92.1203	123.41	110.596	52.9686	55.0302	50.9848	97.8432	78.74	94.5333	77.7489	69.7176	54.9143	75.0889	64.3922	43.4284	69.0252	73.7426	88.6012	124.563	138.419	141.531	64.2909	67.1881	61.9152	127.331	117.248	123.17	77.7489	74.9375	80.9997	78.5386	82.5848	74.7743	77.123	134.838	64.4647	122.583	77.8954	78.6326	1.74835	1.90155	1.00946	0.835869	1.01001	0.909114	0.583165	0.80599	0.927175	0.0135901	-0.258652	0.0143756	-0.137467	-0.778024	0.876575	1.00385	0.0973867	-0.252182	0.0836722	-0.123833	-0.674077	1.74835	1.90155	1.00946	-1.19636	1.01001	-1.09997	-1.71478	1.83601	2.00535	1.06983	-1.19101	1.05971	-1.08963	-1.59558	0.00184348	6.09734e-05	0.809006	0.106294	0.906168	0.109773	0.000586232	human
817	7193	1.83637	1.18077	-1.22885	-1.89633	-2.81031	-2.94705	-6.24825	0.0105627	0.621774	0.238393	0.0325026	0.00613051	0.00111896	0.00026034	32.1028	MKI67	KI-67 iso2	§128	Proliferation marker protein Ki-67	P46013-2	http://www.phosphosite.org/proteinAction.do?id=2659210&showAllSites=true	319.2	SS*FSSDPDESEGIPLKR	3	847.091	1	14.4594	11.3179	19.0536	26.9373	26.5517	23.5237	5.41485	8.14892	10.2037	8.26768	5.68779	10.0876	4.5132	6.47071	4.88806	5.5795	3.67976	2.19941	18.0128	14.86	22.2019	36.4239	29.7809	30.1035	6.57229	9.94927	12.3912	10.7593	8.46939	13.1434	4.5132	6.95518	7.20998	5.83584	4.71939	3.78692	18.3583	32.1028	9.6376	10.7907	6.22612	4.78071	1.74868	1.11965	0.767848	0.524974	0.339146	0.336131	0.148919	0.806269	0.163045	-0.381107	-0.929683	-1.56002	-1.57291	-2.7474	0.876853	0.239726	-0.297311	-0.923213	-1.49073	-1.55927	-2.64345	1.74868	1.11965	-1.30234	-1.90486	-2.94859	-2.97503	-6.71506	1.83637	1.18077	-1.22885	-1.89633	-2.81031	-2.94705	-6.24825	0.0105627	0.621774	0.238393	0.0325026	0.00613051	0.00111896	0.00026034	human
2550	25014	1.62004	-1.00568	1.29935	1.17473	-3.30192	-1.38588	-4.05613	0.194345	0.791455	0.119951	0.254875	0.00416131	0.334354	0.0223768	103.994	KCTD5	KCTD5	§29	BTB/POZ domain-containing protein KCTD5	Q9NXV2	http://www.phosphosite.org/proteinAction.do?id=18355&showAllSites=true	26.1	CS*AGLGALAQRPGSVSK	3	783.086	2	67.072	45.6105	50.4559	109.499	74.5954	62.7126	69.7782	61.5818	63.0989	53.4949	33.5039	79.4308	18.2327	20.0328	12.6164	26.3835	17.9905	12.1388	83.5546	59.8854	58.7931	148.061	83.6676	80.2539	84.6936	75.187	76.6264	69.6169	49.8888	103.493	18.2327	21.5327	18.6094	27.5956	23.0734	20.9004	67.411	103.994	78.8357	74.3328	19.4583	23.8565	1.54269	0.942883	1.22603	1.16948	0.288651	0.714778	0.229402	0.625448	-0.0848493	0.293996	0.225864	-1.7926	-0.484433	-2.12405	0.696032	-0.00816916	0.377793	0.232334	-1.7233	-0.470799	-2.02011	1.54269	-1.06058	1.22603	1.16948	-3.46439	-1.39904	-4.35917	1.62004	-1.00568	1.29935	1.17473	-3.30192	-1.38588	-4.05613	0.194345	0.791455	0.119951	0.254875	0.00416131	0.334354	0.0223768	human
1552	14725	1.83711	1.411	-1.37232	1.70685	-1.69768	1.31193	-4.21688	0.01646	0.0552337	0.105958	0.0167664	0.0339002	0.0793932	0.000881711	142.287	SEC23IP;SEC23IP	SEC23IP;SEC23IP iso2	§868;§868	SEC23-interacting protein	Q9Y6Y8;Q9Y6Y8-2	http://www.phosphosite.org/proteinAction.do?id=12202&showAllSites=true	111	M#GS*DLK	2	677.85	1	61.2837	39.979	50.5662	67.2094	103.818	94.6597	84.1744	77.17	101	109.954	107.372	95.0848	40.2062	23.5234	27.0631	22.8336	21.4886	12.2166	76.3439	52.4913	58.9216	90.8787	116.444	121.137	102.167	94.2192	122.653	143.091	159.882	123.889	40.2062	25.2846	39.9187	23.8827	27.5597	21.0344	62.5856	109.487	106.346	142.287	35.1365	24.1589	1.74939	1.33796	0.687574	1.69922	0.561415	1.29959	0.220657	0.806851	0.420035	-0.540412	0.76487	-0.832861	0.378053	-2.18012	0.877435	0.496715	-0.456616	0.771339	-0.763564	0.391688	-2.07618	1.74939	1.33796	-1.45439	1.69922	-1.78121	1.29959	-4.53192	1.83711	1.411	-1.37232	1.70685	-1.69768	1.31193	-4.21688	0.01646	0.0552337	0.105958	0.0167664	0.0339002	0.0793932	0.000881711	human
2552	25064	1.22884	-2.75235	3.48554	6.0297	3.44424	1.78411	9.91571	0.829226	0.0311915	0.00619606	0.000616333	0.187823	0.533874	0.000172442	96.7144	KTN1;KTN1;KTN1;KTN1	KTN1;KTN1 iso2;KTN1 iso3;KTN1 iso4	§161;161;161;161	Kinectin	Q86UP2;Q86UP2-2;Q86UP2-3;Q86UP2-4	http://www.phosphosite.org/proteinAction.do?id=19808&showAllSites=true	156.2	QPTPPSEAAAS*K	3	624.663	1	11.2377	6.85361	3.32653	16.531	3.62324	3.9309	44.2709	49.0786	39.2481	7.30793	4.78708	29.8854	5.22875	33.151	32.1069	95.1099	71.851	57.2155	13.9993	8.9986	3.87619	22.3527	4.0639	5.03041	53.734	59.9216	47.6623	9.51036	7.12818	38.9386	5.22875	35.6331	47.3583	99.4794	92.1509	98.5128	8.95804	10.4824	53.7727	18.5257	29.4067	96.7144	1.17016	0.344519	3.28886	6.00272	3.28271	1.76732	9.2264	0.226707	-1.53734	1.71759	2.58562	1.71489	0.821566	3.20577	0.297291	-1.46066	1.80138	2.59209	1.78419	0.835201	3.30972	1.17016	-2.9026	3.28886	6.00272	3.28271	1.76732	9.2264	1.22884	-2.75235	3.48554	6.0297	3.44424	1.78411	9.91571	0.829226	0.0311915	0.00619606	0.000616333	0.187823	0.533874	0.000172442	human
316	2617	1.83738	2.89997	-1.19401	1.09818	3.53809	1.73457	1.63687	0.000721521	0.0023651	0.00489034	0.680331	5.65635e-05	0.00326934	0.000182977	34.3002	SPAG9;SPAG9;SPAG9;SPAG9;SPAG9;SPAG9	JIP4;JIP4 iso2;JIP4 iso3;JIP4 iso4;JIP4 iso5;JIP4 iso9	§275;261;275;261;261;118	C-Jun-amino-terminal kinase-interacting protein 4	O60271;O60271-2;O60271-3;O60271-4;O60271-5;O60271-9	http://www.phosphosite.org/proteinAction.do?id=3144&showAllSites=true	146.1	AT*TPASTANSDVATIPTDTPLKEENEGFVK	5	820.229	1	7.07306	7.71036	9.93786	13.0896	15.6921	14.136	11.239	5.90215	10.3042	23.7743	18.0659	26.0161	36.1658	30.1657	23.2611	26.8075	20.099	15.9721	8.81124	10.1235	11.5799	17.6995	17.6006	18.0899	13.6414	7.20611	12.5132	30.9393	26.9009	33.8972	36.1658	32.4242	34.3105	28.0391	25.7775	27.5006	10.1716	17.7967	11.1202	30.5791	34.3002	27.1058	1.74965	2.74986	0.790251	1.09327	3.37216	1.71825	1.52308	0.807066	1.45936	-0.339616	0.128648	1.75367	0.780941	0.606993	0.87765	1.53604	-0.25582	0.135118	1.82297	0.794576	0.71094	1.74965	2.74986	-1.26542	1.09327	3.37216	1.71825	1.52308	1.83738	2.89997	-1.19401	1.09818	3.53809	1.73457	1.63687	0.000721521	0.0023651	0.00489034	0.680331	5.65635e-05	0.00326934	0.000182977	human
2402	23750	1.83936	1.35806	-1.31207	-1.39766	-1.15773	-1.89158	-2.75281	0.00722168	0.102432	0.0495553	0.0643761	0.139853	0.00364219	0.00118049	47.8413	STK39;STK39	STLK3;STLK3 iso2	§370, §371;351, §352	STE20/SPS1-related proline-alanine-rich protein kinase	Q9UEW8;Q9UEW8-2	http://www.phosphosite.org/proteinAction.do?id=758&showAllSites=true	59.4	RVPGS*S*GHLHK	4	486.503	1	18.6444	22.609	24.9142	30.2223	45.2005	40.6033	15.4496	19.4825	13.033	20.3228	17.6035	17.2698	25.459	18.4287	15.045	16.6498	10.1796	10.479	23.2262	29.685	29.0309	40.8658	50.6978	51.9604	18.7521	23.7868	15.8271	26.4476	26.2124	22.5014	25.459	19.8085	22.1917	17.4147	13.0556	18.0425	27.314	47.8413	19.4553	25.0538	22.4864	16.171	1.75153	1.28776	0.719145	0.712282	0.823254	0.523685	0.338012	0.808616	0.364865	-0.475646	-0.489479	-0.280591	-0.93323	-1.56485	0.8792	0.441545	-0.39185	-0.48301	-0.211294	-0.919595	-1.46091	1.75153	1.28776	-1.39054	-1.40394	-1.21469	-1.90955	-2.95847	1.83936	1.35806	-1.31207	-1.39766	-1.15773	-1.89158	-2.75281	0.00722168	0.102432	0.0495553	0.0643761	0.139853	0.00364219	0.00118049	human
1679	16301	1.84556	2.41037	1.53376	-1.27263	-1.15279	1.02702	-1.36668	0.00265078	0.000114579	0.0801511	0.103543	0.379942	0.728456	0.00275459	72.3834	MICAL3	MICAL3	§1134, §1143	[F-actin]-monooxygenase MICAL3	Q7RTP6	http://www.phosphosite.org/proteinAction.do?id=2583103&showAllSites=true	224.2	LPCPAEGEAELELRVS*EDEEKLPAS*PK	5	814.012	2	30.1634	27.0584	41.4937	53.8358	59.3344	57.9037	27.2005	23.7489	27.1721	59.1694	47.6197	53.1422	45.2564	25.3186	18.9448	45.4791	41.4926	25.8667	37.576	35.5269	48.35	72.7954	66.5505	74.0999	33.0147	28.9957	32.9975	77.0016	70.908	69.2405	45.2564	27.2143	27.9439	47.5685	53.2154	44.5369	40.4843	71.1486	31.6693	72.3834	33.4715	48.4403	1.75744	2.2856	1.44721	0.782261	0.826778	1.01735	0.680832	0.813474	1.19257	0.533273	-0.354277	-0.274428	0.0248227	-0.554628	0.884058	1.26925	0.61707	-0.347808	-0.205131	0.0384573	-0.450681	1.75744	2.2856	1.44721	-1.27835	-1.20951	1.01735	-1.46879	1.84556	2.41037	1.53376	-1.27263	-1.15279	1.02702	-1.36668	0.00265078	0.000114579	0.0801511	0.103543	0.379942	0.728456	0.00275459	human
2556	25086	-1.68439	-2.96341	-2.11706	1.70043	-1.02015	-1.03388	-1.26328	0.169017	0.025744	0.0827846	0.154635	0.841175	0.879253	0.384966	24.9013	LBR	LBR	§128	Delta(14)-sterol reductase LBR	Q14739	http://www.phosphosite.org/proteinAction.do?id=4319&showAllSites=true	70.7	LTPLILKPFGNS*ISR	3	782.126	1	11.3443	7.13448	17.7047	8.42734	4.13389	6.96753	13.2304	21.3139	26.8634	7.06625	4.24816	6.43339	19.4721	12.1539	5.89375	6.28215	6.02336	2.36966	14.1322	9.36737	20.6302	11.3952	4.63664	8.91641	16.0584	26.0228	32.6226	9.19585	6.32571	8.38226	19.4721	13.0639	8.69339	6.57076	7.72513	4.08004	14.7099	8.3161	24.9013	7.96794	13.7431	6.12531	0.56534	0.319981	0.4457	1.69282	0.934277	0.958134	0.736561	-0.822809	-1.64394	-1.16586	0.75943	-0.0980772	-0.0617004	-0.441124	-0.752225	-1.56726	-1.08206	0.7659	-0.0287807	-0.0480658	-0.337176	-1.76885	-3.12518	-2.24366	1.69282	-1.07035	-1.0437	-1.35766	-1.68439	-2.96341	-2.11706	1.70043	-1.02015	-1.03388	-1.26328	0.169017	0.025744	0.0827846	0.154635	0.841175	0.879253	0.384966	human
2557	25087	1.38162	-1.56053	1.44537	8.15295	2.7927	3.78423	2.96531	0.284368	0.0174159	0.0295264	2.6406e-05	0.000107817	0.0101487	0.00341608	62.1805	LBR	LBR	§59	Delta(14)-sterol reductase LBR	Q14739	http://www.phosphosite.org/proteinAction.do?id=4319&showAllSites=true	70.7	ENDIKPLTS*FR	3	670.03	1	5.58263	6.53019	6.3975	4.83727	9.50067	10.1903	48.3146	49.9538	55.0974	36.4234	25.7844	21.1486	19.1556	19.0745	14.5874	29.9159	21.9889	13.9036	6.95454	8.57396	7.45459	6.54083	10.6561	13.0407	58.642	60.9901	66.9095	47.4005	38.3942	27.5551	19.1556	20.5026	21.5167	31.2903	28.2014	23.939	7.66103	10.0792	62.1805	37.7833	20.3916	27.8102	1.31565	0.607639	1.36381	8.11647	2.66173	3.74864	2.75917	0.395772	-0.718714	0.447641	3.02085	1.41237	1.90637	1.46423	0.466356	-0.642034	0.531437	3.02732	1.48166	1.92	1.56818	1.31565	-1.64571	1.36381	8.11647	2.66173	3.74864	2.75917	1.38162	-1.56053	1.44537	8.15295	2.7927	3.78423	2.96531	0.284368	0.0174159	0.0295264	2.6406e-05	0.000107817	0.0101487	0.00341608	human
2558	25090	1.45176	-1.30929	1.17932	2.06753	1.37641	1.08854	1.13485	0.188874	0.0167244	0.396929	0.0157494	0.296935	0.340794	0.563202	254.929	LBR	LBR	§99	Delta(14)-sterol reductase LBR	Q14739	http://www.phosphosite.org/proteinAction.do?id=4319&showAllSites=true	70.7	SAS*ASHQADIK	3	601.648	2	136.615	53.787	112.216	122.809	143.811	145.586	186.402	215.093	227.216	156.829	118.3	133.27	166.081	126.832	125.443	147.801	149.766	113.685	170.187	70.6209	130.758	166.059	161.301	186.308	226.246	262.613	275.928	204.093	176.154	173.641	166.081	136.329	185.032	154.591	192.079	195.741	123.855	171.223	254.929	184.629	162.48	180.804	1.38244	0.724238	1.11277	2.05828	1.31186	1.0783	1.05596	0.467219	-0.465465	0.154159	1.04144	0.39161	0.108758	0.0785501	0.537803	-0.388785	0.237956	1.04791	0.460906	0.122392	0.182498	1.38244	-1.38076	1.11277	2.05828	1.31186	1.0783	1.05596	1.45176	-1.30929	1.17932	2.06753	1.37641	1.08854	1.13485	0.188874	0.0167244	0.396929	0.0157494	0.296935	0.340794	0.563202	human
1917	18837	1.84574	2.66822	1.26402	-1.06312	-1.25801	1.36079	-1.80988	0.00060692	0.000972406	0.351206	0.277382	0.0785505	0.0251063	0.00208819	32.1181	DYRK2	DYRK2	§48	Dual specificity tyrosine-phosphorylation-regulated kinase 2	Q92630	http://www.phosphosite.org/proteinAction.do?id=693&showAllSites=true	66.6	SGVGTGPPS*PIALPPLR	3	667.368	1	10.5918	10.0623	12.24	16.9708	20.2714	20.1573	11.2083	9.49576	10.6106	27.5433	21.5918	21.7656	11.8405	7.04892	7.72496	12.2099	7.62658	8.24527	13.1947	13.2115	14.2625	22.9475	22.7368	25.7955	13.6041	11.5937	12.8853	35.8442	32.1512	28.359	11.8405	7.57668	11.3945	12.7708	9.78131	14.1966	13.5563	23.8266	12.6944	32.1181	10.2706	12.2496	1.75761	2.53011	1.19269	0.936422	0.757625	1.34799	0.514113	0.813616	1.3392	0.254217	-0.0947691	-0.400444	0.430814	-0.959842	0.8842	1.41588	0.338014	-0.0882995	-0.331147	0.444449	-0.855895	1.75761	2.53011	1.19269	-1.06789	-1.31991	1.34799	-1.9451	1.84574	2.66822	1.26402	-1.06312	-1.25801	1.36079	-1.80988	0.00060692	0.000972406	0.351206	0.277382	0.0785505	0.0251063	0.00208819	human
2560	25099	3.01615	1.9955	4.50461	13.3828	2.52769	8.86073	3.83162	0.384344	0.389319	0.000874568	0.00283272	0.0949381	0.144188	0.0214089	61.1486	LIFR	LIFR	§1077	Leukemia inhibitory factor receptor	P42702	http://www.phosphosite.org/proteinAction.do?id=4037&showAllSites=true	123.7	QFLIPPKDEDS*PK	4	627.35	1	4.23583			11.5518	3.81575		31.9554	27.9357	19.8079	27.4871	18.5196	92.1756	4.533	6.00356	4.43706	27.2329	19.1404	12.4761	5.27676	1	1	15.62	4.27982	1	38.786	34.1075	24.0545	35.771	27.5766	120.098	4.533	6.45306	6.54475	28.4841	24.5481	21.4812	2.42559	6.96661	32.316	61.1486	5.8436	24.8378	2.87213	1.89221	4.25042	13.323	2.40915	8.77738	3.56526	1.52212	0.920072	2.08761	3.73584	1.26852	3.13379	1.83401	1.59271	0.996752	2.1714	3.74231	1.33782	3.14743	1.93795	2.87213	1.89221	4.25042	13.323	2.40915	8.77738	3.56526	3.01615	1.9955	4.50461	13.3828	2.52769	8.86073	3.83162	0.384344	0.389319	0.000874568	0.00283272	0.0949381	0.144188	0.0214089	human
273	2135	1.84837	1.42123	1.97169	1.25097	1.51477	-1.03886	1.64003	0.00645317	0.0031534	0.0110304	0.177099	0.0406296	0.23447	0.0284458	105.896	RAI14;RAI14;RAI14;RAI14	RAI14;RAI14 iso2;RAI14 iso3;RAI14 iso4	§251;254;243;251	Ankycorbin	Q9P0K7;Q9P0K7-2;Q9P0K7-3;Q9P0K7-4	http://www.phosphosite.org/proteinAction.do?id=9732&showAllSites=true	110	ISQDADLKTPT*KPK	5	568.535	1	25.1824	28.3728	42.6129	53.9905	58.9342	53.9776	41.1419	36.4747	43.5036	50.5984	43.224	52.4199	61.03	52.766	35.9414	93.0146	72.7009	73.8538	31.3709	37.2527	49.6541	73.0045	66.1017	69.0756	49.9361	44.5331	52.8302	65.8475	64.3625	68.2994	61.03	56.7167	53.0143	97.2879	93.241	127.16	39.4259	69.394	49.0998	66.1698	56.9203	105.896	1.76011	1.34766	1.86043	1.24537	1.44373	0.953539	1.52602	0.815666	0.430457	0.895637	0.316573	0.5298	-0.0686363	0.609772	0.88625	0.507137	0.979434	0.323043	0.599097	-0.0550017	0.71372	1.76011	1.34766	1.86043	1.24537	1.44373	-1.04872	1.52602	1.84837	1.42123	1.97169	1.25097	1.51477	-1.03886	1.64003	0.00645317	0.0031534	0.0110304	0.177099	0.0406296	0.23447	0.0284458	human
2562	25115	-1.73805	-2.64626	-1.84681	1.53725	2.20412	1.01041	2.10538	0.181077	0.0186092	0.0470145	0.155122	0.0252555	0.998373	0.187488	22.9265	LNPK;LNPK;LNPK;LNPK	Lunapark;Lunapark iso2;Lunapark iso3;Lunapark iso4	§194;189;71;194	Endoplasmic reticulum junction formation protein lunapark	Q9C0E8;Q9C0E8-2;Q9C0E8-3;Q9C0E8-4	http://www.phosphosite.org/proteinAction.do?id=18037&showAllSites=true	47.7	NLSPTPASPNQGPPPQVPVS*PGPPK	4	787.923	1	6.07046	10.7945	9.44466	7.91321	2.76278	3.23441	14.6929	16.9646	9.51809	5.2871	4.37993	3.49342	17.2048	24.3841	17.1963	15.63	9.24046	4.03158	7.56225	14.1728	11.0053	10.7	3.09878	4.13911	17.8335	20.7126	11.5586	6.8805	6.52192	4.55168	17.2048	26.2098	25.3649	16.348	11.8511	6.9415	10.9134	5.97931	16.7016	5.9847	22.9265	11.7136	0.547885	0.358331	0.510919	1.53037	2.10076	1.0009	1.95902	-0.868056	-1.48063	-0.968834	0.613879	1.07091	0.00130129	0.97013	-0.797472	-1.40395	-0.885038	0.620349	1.14021	0.0149359	1.07408	-1.8252	-2.79071	-1.95726	1.53037	2.10076	1.0009	1.95902	-1.73805	-2.64626	-1.84681	1.53725	2.20412	1.01041	2.10538	0.181077	0.0186092	0.0470145	0.155122	0.0252555	0.998373	0.187488	human
669	6047	1.85071	-1.08601	2.11856	1.53069	1.33274	-1.31208	1.54847	0.012979	0.287987	0.00450335	0.0502176	0.31764	0.041144	0.00758379	38.8202	ERBIN;ERBIN;ERBIN;ERBIN;ERBIN;ERBIN;ERBIN;ERBIN;ERBIN	Erbin;Erbin iso2;Erbin iso3;Erbin iso4;Erbin iso5;Erbin iso6;Erbin iso7;Erbin iso8;Erbin iso9	§1179;§1179;§1179;§1179;§1179;§1179;§1179;1179;1175	Erbin	Q96RT1;Q96RT1-2;Q96RT1-3;Q96RT1-4;Q96RT1-5;Q96RT1-6;Q96RT1-7;Q96RT1-8;Q96RT1-9	http://www.phosphosite.org/proteinAction.do?id=2653&showAllSites=true	158.2	VGS*EHSLLDPPGK	3	675.362	1	11.4901	9.21027	16.6988	21.7603	21.2501	21.5446	18.774	21.9527	16.717	16.4751	11.6728	17.0405	24.0206	13.1048	13.6625	40.0867	30.072	20.8875	14.3137	12.0928	19.4581	29.4237	23.8345	27.5708	22.787	26.8027	20.3008	21.4403	17.3813	22.2025	24.0206	14.086	20.1524	41.9284	38.5682	35.9639	15.2882	26.943	23.2969	20.3414	19.4197	38.8202	1.76234	0.873137	1.99901	1.52385	1.27024	0.754977	1.44082	0.817493	-0.19572	0.999288	0.607717	0.345099	-0.405495	0.526894	0.888077	-0.11904	1.08308	0.614187	0.414396	-0.391861	0.630842	1.76234	-1.1453	1.99901	1.52385	1.27024	-1.32454	1.44082	1.85071	-1.08601	2.11856	1.53069	1.33274	-1.31208	1.54847	0.012979	0.287987	0.00450335	0.0502176	0.31764	0.041144	0.00758379	human
2564	25154	-1.75572	1.35243	-2.04871	10.3765	1.26353	24.6572	1.09905	0.132805	0.324824	0.06267	0.00434989	0.282011	0.00352211	0.970348	40.2646	LRP12;LRP12	LRP12;LRP12 iso2	§851;832	Low-density lipoprotein receptor-related protein 12	Q9Y561;Q9Y561-2	http://www.phosphosite.org/proteinAction.do?id=2380010&showAllSites=true	94.9	NETS*DDEALLLC	2	882.39	1	2.65723	2.64271	2.0066		2.62606		33.8798	21.633	21.9516	21.4274	30.3357	36.6385	2.99103	3.53442	2.84114			1.77573	3.31023	3.4698	2.33816	1	2.94544	1	41.1217	26.4124	26.6578	27.8851	45.1713	47.7374	2.99103	3.79904	4.19074	1	1	3.05742	3.0394	1.64848	31.3973	40.2646	3.66027	1.68581	0.54237	1.28242	0.460569	10.3301	1.20427	24.4253	1.02264	-0.882651	0.358873	-1.11851	3.36878	0.268165	4.61031	0.0323042	-0.812066	0.435553	-1.03471	3.37525	0.337461	4.62394	0.136252	-1.84376	1.28242	-2.17123	10.3301	1.20427	24.4253	1.02264	-1.75572	1.35243	-2.04871	10.3765	1.26353	24.6572	1.09905	0.132805	0.324824	0.06267	0.00434989	0.282011	0.00352211	0.970348	human
1090	9989	1.85269	2.2746	2.82031	1.70205	-1.06054	2.0912	1.45687	0.016944	0.000245606	0.0149074	0.0125116	0.526952	0.000594887	0.179494	133.91	ARVCF;ARVCF	ARVCF;ARVCF iso2	§606;543	Splicing regulator ARVCF	O00192;O00192-2	http://www.phosphosite.org/proteinAction.do?id=9118&showAllSites=true	104.6	YQEAEPGPLGSAVGS*QR	3	710.678	2	25.5553	32.6733	30.1986	46.6083	68.0122	42.684	58.6962	49.6011	44.8414	104.764	92.442	98.0421	25.3131	37.2071	22.6991	102.726	49.9505	53.0738	31.8354	42.8991	35.1884	63.0225	76.2838	54.6232	71.2428	60.5595	54.4548	136.338	137.65	127.742	25.3131	39.9929	33.4816	107.445	64.063	91.3817	36.641	64.6431	62.0857	133.91	32.9292	87.6299	1.76423	2.15686	2.66116	1.69443	0.898699	2.07153	1.3556	0.819039	1.10893	1.41206	0.760803	-0.15409	1.05069	0.438926	0.889624	1.18561	1.49585	0.767272	-0.0847939	1.06433	0.542874	1.76423	2.15686	2.66116	1.69443	-1.11272	2.07153	1.3556	1.85269	2.2746	2.82031	1.70205	-1.06054	2.0912	1.45687	0.016944	0.000245606	0.0149074	0.0125116	0.526952	0.000594887	0.179494	human
2566	25181	-1.4855	1.1717	-2.0496	-1.7922	-2.50453	-1.0289	-3.40462	0.288356	0.764829	0.389065	0.206979	0.139987	0.905816	0.0249418	25.7634	MAGI3;MAGI3;MAGI3;MAGI3	MAGI3;MAGI3 iso1;MAGI3 iso2;MAGI3 iso3	§699;724;724;699	Membrane-associated guanylate kinase, WW and PDZ domain-containing protein 3	Q5TCQ9;Q5TCQ9-1;Q5TCQ9-2;Q5TCQ9-3	http://www.phosphosite.org/proteinAction.do?id=16513&showAllSites=true	162.8	SGS*PKLDPSEVYLK	3	838.134	1	26.1126	8.61996	28.7003	14.6542	10.9656	13.6212	7.92775	12.9524	14.4077	9.61765	7.1563	18.8256	18.9358	7.33856	1.75523	2.78036	7.51068		32.5297	11.3178	33.4427	19.815	12.2992	17.4312	9.62233	15.814	17.4965	12.5162	10.6561	24.5285	18.9358	7.88801	2.58899	2.90809	9.63266	1	25.7634	16.5151	14.311	15.9002	9.80427	4.51359	0.641031	1.11105	0.460369	0.555477	0.380551	0.962769	0.2733	-0.641533	0.151928	-1.11914	-0.8482	-1.39384	-0.054739	-1.87144	-0.570948	0.228608	-1.03534	-0.84173	-1.32454	-0.0411044	-1.76749	-1.55999	1.11105	-2.17217	-1.80025	-2.62777	-1.03867	-3.65898	-1.4855	1.1717	-2.0496	-1.7922	-2.50453	-1.0289	-3.40462	0.288356	0.764829	0.389065	0.206979	0.139987	0.905816	0.0249418	human
2567	25184	1.24229	-1.487	2.21257	1.45532	1.74572	-1.26839	3.15576	0.198726	0.00677973	0.0227846	0.0131224	0.0450043	0.0890266	0.00774709	321.925	MANBAL	MANBAL	§72	Protein MANBAL	Q9NQG1	http://www.phosphosite.org/proteinAction.do?id=3619155&showAllSites=true	9.5	AAVPS*VNK	2	737.42	2	60.2246	77.2365	87.1882	81.8498	87.1205	94.1689	103.696	113.096	114.352	75.0408	60.3964	53.1698	129.187	131.086	130.515	295.803	199.325	232.749	75.0245	101.409	101.595	110.675	97.716	120.509	125.861	138.082	138.868	97.6562	89.933	69.2765	129.187	140.901	192.512	309.393	255.64	400.743	92.6762	109.633	134.27	85.6219	154.2	321.925	1.18297	0.637683	2.08772	1.44881	1.66385	0.780984	2.93638	0.242415	-0.649088	1.06193	0.534869	0.734529	-0.356635	1.55404	0.313	-0.572408	1.14572	0.541338	0.803825	-0.343	1.65799	1.18297	-1.56818	2.08772	1.44881	1.66385	-1.28044	2.93638	1.24229	-1.487	2.21257	1.45532	1.74572	-1.26839	3.15576	0.198726	0.00677973	0.0227846	0.0131224	0.0450043	0.0890266	0.00774709	human
2634	25810	1.85281	1.44861	3.0516	2.52018	1.5549	1.97185	2.59928	0.0295933	0.238628	0.0022297	0.0667299	0.157105	0.0119486	0.00246609	63.0264	PLXNA2;PLXNA4;PLXNA4	PLXNA2;PLXNA4;PLXNA4 iso4	§1633;§1633;83	Plexin-A2	O75051;Q9HCM2;Q9HCM2-4	http://www.phosphosite.org/proteinAction.do?id=10666&showAllSites=true	211	YTGSPDS*LR	2	690.33	2	12.5989	9.21692	14.1715	23.859	21.0942	17.3918	24.2358	44.7404	22.3385	41.8002	38.1397	31.8628	22.7114	13.7902	19.0723	52.2712	54.5234	37.4488	15.695	12.1016	16.5132	32.2615	23.6596	22.2564	29.4163	54.6249	27.1276	54.3977	56.7918	41.515	22.7114	14.8227	28.1321	54.6726	69.9278	64.4787	14.7699	26.0592	37.0563	50.9015	21.8887	63.0264	1.76434	1.37363	2.8794	2.5089	1.48198	1.9533	2.41859	0.819131	0.457991	1.52577	1.32706	0.567528	0.965917	1.27417	0.889715	0.534671	1.60956	1.33353	0.636825	0.979552	1.37811	1.76434	1.37363	2.8794	2.5089	1.48198	1.9533	2.41859	1.85281	1.44861	3.0516	2.52018	1.5549	1.97185	2.59928	0.0295933	0.238628	0.0022297	0.0667299	0.157105	0.0119486	0.00246609	human
2569	25193	-1.13139	-1.11888	1.55488	2.28447	-1.29053	2.31174	1.38354	0.39568	0.0503645	0.230951	0.00181669	0.245602	0.000724975	0.342383	63.4858	MFSD14A;TNNI1	HIAT1;TNNI1	§14;20	Hippocampus abundant transcript 1 protein	Q96MC6;P19237	http://www.phosphosite.org/proteinAction.do?id=21338627&showAllSites=true	53	S*IM#LAK	2	683.887	1	21.119	17.5088	29.5628	21.7927	19.9183	14.5949	46.6765	54.3265	55.5628	41.4641	36.8507	40.3539	13.1097	19.8106	18.6065	24.1746	19.0185	23.8493	26.3089	22.9886	34.4477	29.4675	22.3407	18.6772	56.6538	66.3289	67.4747	53.9603	54.8725	52.5783	13.1097	21.2938	27.445	25.2853	24.3918	41.0633	27.9151	23.4951	63.4858	53.8037	20.6162	30.2468	0.841666	0.847492	1.46714	2.27425	0.738533	2.28999	1.28736	-0.248681	-0.238729	0.553004	1.18539	-0.437266	1.19534	0.364419	-0.178096	-0.162049	0.6368	1.19186	-0.367969	1.20898	0.468367	-1.18812	-1.17995	1.46714	2.27425	-1.35404	2.28999	1.28736	-1.13139	-1.11888	1.55488	2.28447	-1.29053	2.31174	1.38354	0.39568	0.0503645	0.230951	0.00181669	0.245602	0.000724975	0.342383	human
2570	25211	1.15159	-1.30168	1.61327	3.17648	1.25248	2.12064	1.78087	0.76376	0.0328441	0.0452251	0.00106376	0.243711	0.0178892	0.102936	40.789	MMGT1;MMGT1	TMEM32;TMEM32 iso2	§120;185	ER membrane protein complex subunit 5	Q8N4V1;Q8N4V1-2	http://www.phosphosite.org/proteinAction.do?id=2616554&showAllSites=true	14.7	VLFRPSDTANSSNQDALSSNTS*LK	5	648.934	1	8.18861	10.1118	13.0605	15.5522	7.98544	9.72747	29.1087	37.2328	34.2376	25.2667	17.8814	22.7436	13.5567	14.2068	11.7732	25.8346	19.3684	10.7181	10.2009	13.2766	15.2185	21.0292	8.95662	12.4483	35.3308	45.4586	41.5777	32.8814	26.6262	29.6334	13.5567	15.2704	17.3658	27.0215	24.8406	18.4542	12.8987	14.1447	40.789	29.7137	15.3976	23.4388	1.0966	0.728471	1.52223	3.16227	1.19374	2.10069	1.65707	0.133042	-0.457056	0.606188	1.66096	0.255486	1.07086	0.728632	0.203626	-0.380376	0.689985	1.66743	0.324782	1.0845	0.83258	1.0966	-1.37274	1.52223	3.16227	1.19374	2.10069	1.65707	1.15159	-1.30168	1.61327	3.17648	1.25248	2.12064	1.78087	0.76376	0.0328441	0.0452251	0.00106376	0.243711	0.0178892	0.102936	human
2571	25220	-1.09809	-1.30476	1.08253	1.10728	2.63809	-1.07229	3.18288	0.379783	0.0569218	0.793519	0.463343	0.000319025	0.619116	0.000955764	31.933	MTDH	Lyric	§143	Protein LYRIC	Q86UE4	http://www.phosphosite.org/proteinAction.do?id=3145&showAllSites=true	63.8	TVEVAEGEAVRT*PQSVTAK	3	887.477	1	10.3268	11.2624	8.28074	7.5804	8.77468	9.5764	11.9086	10.5172	11.3827	5.84232	6.75864	9.37533	31.5123	29.9718	20.3793	26.1522	26.2684	20.1857	12.8646	14.7873	9.64902	10.25	9.84185	12.255	14.454	12.8408	13.823	7.60305	10.0639	12.2154	31.5123	32.2159	30.0599	27.3537	33.6899	34.7554	12.4336	10.7823	13.7059	9.96079	31.2627	31.933	0.867188	0.72675	1.02144	1.10233	2.51437	0.92381	2.96162	-0.205584	-0.460468	0.030606	0.140553	1.33019	-0.114331	1.56638	-0.134999	-0.383788	0.114403	0.147023	1.39949	-0.100697	1.67033	-1.15315	-1.37599	1.02144	1.10233	2.51437	-1.08247	2.96162	-1.09809	-1.30476	1.08253	1.10728	2.63809	-1.07229	3.18288	0.379783	0.0569218	0.793519	0.463343	0.000319025	0.619116	0.000955764	human
2572	25221	-1.26887	1.1315	1.37367	-1.33427	4.02931	1.07683	7.12824	0.0692022	0.625723	0.015464	0.0455776	1.51512e-05	0.683686	0.000105997	210.012	MTDH	Lyric	§298	Protein LYRIC	Q86UE4	http://www.phosphosite.org/proteinAction.do?id=3145&showAllSites=true	63.8	LSSQIS*AGEEK	3	612.991	1	38.2212	30.2716	33.6517	20.5213	25.8864	29.8551	29.2895	21.9035	26.4703	24.6663	27.2168	22.0258	154.872	151.386	114.226	211.802	146.334	128.254	47.6139	39.7458	39.2121	27.7484	29.0347	38.2059	35.5502	26.7427	32.1451	32.1001	40.5271	28.698	154.872	162.721	168.486	221.532	187.677	220.825	42.1906	31.663	31.4793	33.7751	162.026	210.012	0.750475	1.07293	1.29616	0.746122	3.84034	1.0667	6.63271	-0.414124	0.101553	0.37424	-0.422516	1.94123	0.0931606	2.7296	-0.34354	0.178233	0.458037	-0.416046	2.01053	0.106795	2.83355	-1.33249	1.07293	1.29616	-1.34026	3.84034	1.0667	6.63271	-1.26887	1.1315	1.37367	-1.33427	4.02931	1.07683	7.12824	0.0692022	0.625723	0.015464	0.0455776	1.51512e-05	0.683686	0.000105997	human
3389	35011	1.86081	2.07825	1.45438	-1.03687	-1.10789	1.07793	-1.39658	0.0281406	0.0026118	0.0132317	0.774712	0.359046	0.635775	0.0417944	55.4295	SVIL;SVIL;SVIL;SVIL	supervillin iso2;supervillin;supervillin iso3;supervillin iso4	245;§245;245;245	Supervillin	O95425-2;O95425;O95425-3;O95425-4	http://www.phosphosite.org/proteinAction.do?id=22746&showAllSites=true	200.7	DSSFTEVPRS*PK	3	680.022	1	21.821	18.8598	30.844	29.8649	52.3757	44.231	20.3096	24.3744	24.6802	43.0128	41.3323	37.4286	29.2342	21.2477	15.9555	33.2619	28.0768	19.1416	27.1834	24.7623	35.9405	40.3826	58.7455	56.6028	24.6509	29.7595	29.9713	55.9758	61.5458	48.7669	29.2342	22.8386	23.5347	34.79	36.0093	32.9577	29.2954	51.9103	28.1272	55.4295	25.2025	34.5857	1.77196	1.97067	1.37231	0.960124	0.860287	1.06779	0.666258	0.825347	0.978687	0.45661	-0.0587072	-0.21711	0.0946329	-0.585847	0.895931	1.05537	0.540406	-0.0522376	-0.147813	0.108267	-0.4819	1.77196	1.97067	1.37231	-1.04153	-1.1624	1.06779	-1.50092	1.86081	2.07825	1.45438	-1.03687	-1.10789	1.07793	-1.39658	0.0281406	0.0026118	0.0132317	0.774712	0.359046	0.635775	0.0417944	human
243	1829	1.86442	2.25262	1.69038	1.23571	2.41308	1.49412	2.22058	0.00196572	0.000228705	0.00372122	0.188987	0.000991514	8.06987e-05	0.000685566	178.376	MPDZ;MPDZ;MPDZ;MPDZ	MPDZ;MPDZ iso2;MPDZ iso3;MPDZ iso5	§483;483;483;483	Multiple PDZ domain protein	O75970;O75970-2;O75970-3;O75970-5	http://www.phosphosite.org/proteinAction.do?id=10658&showAllSites=true	221.5	DADLS*PVNASIIK	3	677.705	1	31.424	39.9893	46.5366	61.855	80.7773	66.2262	57.879	44.1069	45.5816	99.7988	84.1958	98.2972	101.066	106.806	81.1084	179.122	124.357	109.356	39.1463	52.5049	54.2261	83.6387	90.6013	84.7502	70.2508	53.8514	55.3537	129.876	125.372	128.074	101.066	114.803	119.636	187.351	159.491	188.287	48.6258	86.3301	59.8187	127.774	111.835	178.376	1.7754	2.13602	1.59499	1.23018	2.29992	1.48006	2.06621	0.828142	1.09493	0.673549	0.298874	1.20158	0.565658	1.04699	0.898726	1.17161	0.757345	0.305344	1.27088	0.579292	1.15094	1.7754	2.13602	1.59499	1.23018	2.29992	1.48006	2.06621	1.86442	2.25262	1.69038	1.23571	2.41308	1.49412	2.22058	0.00196572	0.000228705	0.00372122	0.188987	0.000991514	8.06987e-05	0.000685566	human
2575	25245	1.34083	-1.96188	3.22613	15.0292	2.62483	5.7176	6.41008	0.784195	0.136403	0.00218548	0.00111725	0.142181	0.203534	0.00184689	56.6391	MXRA7;MXRA7;MXRA7	MXRA7;MXRA7 iso2;MXRA7 iso3	§140;140;140	Matrix-remodeling-associated protein 7	P84157;P84157-2;P84157-3	http://www.phosphosite.org/proteinAction.do?id=10803&showAllSites=true	21.5	QEEEQDLDGEKGPSSEGPEEEDGEGFS*FK	4	1045.23	1	6.06749	2.13107		7.99136	2.01533	1.12059	50.5117	52.3316	36.8213	11.296	7.41786	43.272	4.7031	11.7517	7.5094	29.8439	22.3215	15.474	7.55856	2.79803	1	10.8057	2.26043	1.43402	61.3088	63.8933	44.7152	14.7004	11.0455	56.3804	4.7031	12.6316	11.0765	31.215	28.628	26.6429	3.78553	4.83339	56.6391	27.3754	9.47039	28.8286	1.27681	0.483331	3.04408	14.962	2.50173	5.66382	5.96447	0.35254	-1.04892	1.60601	3.90323	1.32293	2.50177	2.57639	0.423125	-0.972236	1.6898	3.9097	1.39222	2.51541	2.68034	1.27681	-2.06897	3.04408	14.962	2.50173	5.66382	5.96447	1.34083	-1.96188	3.22613	15.0292	2.62483	5.7176	6.41008	0.784195	0.136403	0.00218548	0.00111725	0.142181	0.203534	0.00184689	human
2576	25251	-1.69417	-2.90777	-1.55947	1.39437	-1.21934	-1.23	-1.10584	0.465823	0.0220156	0.415536	0.418576	0.696859	0.807302	0.823263	109.987	MXRA7;MXRA7;MXRA7	MXRA7;MXRA7 iso2;MXRA7 iso3	§144;144;144	Matrix-remodeling-associated protein 7	P84157;P84157-2;P84157-3	http://www.phosphosite.org/proteinAction.do?id=10803&showAllSites=true	21.5	QEEEQDLDGEKGPSSEGPEEEDGEGFSFKYS*PGK	5	1003.68	2	113.454	48.384	28.1824	75.0689	16.8776	10.291	105.304	92.105	73.859	17.6279	10.0053	53.5429	20.283	101.429	38.3006	39.5765	38.0827	12.8838	141.335	63.5269	32.8391	101.506	18.9303	13.1695	127.813	112.454	89.6933	22.9405	14.8983	69.7627	20.283	109.023	56.4941	41.3948	48.8421	22.1832	79.2336	44.5354	109.987	35.8672	61.9335	37.4733	0.562077	0.326105	0.605058	1.38813	0.781657	0.805364	0.841429	-0.831161	-1.61659	-0.724855	0.473143	-0.355393	-0.312288	-0.249086	-0.760577	-1.53991	-0.641058	0.479613	-0.286096	-0.298653	-0.145139	-1.77912	-3.0665	-1.65273	1.38813	-1.27933	-1.24168	-1.18845	-1.69417	-2.90777	-1.55947	1.39437	-1.21934	-1.23	-1.10584	0.465823	0.0220156	0.415536	0.418576	0.696859	0.807302	0.823263	human
1550	14722	1.86487	2.38054	1.41155	1.36769	3.35264	1.74717	2.57564	0.00289875	0.000121428	0.0169108	0.0630056	0.000705107	0.000119223	0.000160728	174.559	SEC23IP	SEC23IP	§926	SEC23-interacting protein	Q9Y6Y8	http://www.phosphosite.org/proteinAction.do?id=12202&showAllSites=true	111	VVES*PDFSKDEDYLGK	4	705.869	2	39.8502	27.0973	32.4609	56.936	64.3483	54.1896	52.2985	42.1433	43.3177	99.3247	80.91	98.5805	140.684	128.735	77.3716	176.389	125.5	103.512	49.6433	35.5781	37.8247	76.9874	72.1743	69.3469	63.4775	51.4541	52.6044	129.259	120.479	128.443	140.684	138.373	114.125	184.493	160.958	178.226	41.0153	72.8362	55.8453	126.06	131.061	174.559	1.77583	2.25731	1.33189	1.36157	3.19541	1.73074	2.39659	0.828493	1.17461	0.413479	0.445273	1.676	0.791387	1.26099	0.899077	1.25129	0.497276	0.451743	1.7453	0.805021	1.36493	1.77583	2.25731	1.33189	1.36157	3.19541	1.73074	2.39659	1.86487	2.38054	1.41155	1.36769	3.35264	1.74717	2.57564	0.00289875	0.000121428	0.0169108	0.0630056	0.000705107	0.000119223	0.000160728	human
1941	19078	1.86787	2.27957	-1.18937	1.56482	1.01812	1.91114	-2.14987	0.0301798	0.00195591	0.104358	0.0116101	0.703686	0.00774154	0.0145843	41.8351	PIP5K1A;PIP5K1A;PIP5K1A;PIP5K1A;PIPSL	PIP5K1A iso3;PIP5K1A;PIP5K1A iso2;PIP5K1A iso4;PIPSL	334;347;334;335;294	Phosphatidylinositol 4-phosphate 5-kinase type-1 alpha	Q99755-3;Q99755;Q99755-2;Q99755-4;A2A3N6	http://www.phosphosite.org/proteinAction.do?id=57782107&showAllSites=true	61.1	EPLSSETQYS*VDTR	3	665.979	1	9.91672	8.74382	11.5318	16.0847	24.3033	13.5075	17.578	16.5742	13.5795	34.5489	24.4153	33.9149	11.0347	10.9176	9.08283	10.6372	7.60655	4.53665	12.3537	11.4804	13.4373	21.7493	27.2591	17.2857	21.3353	20.2359	16.4907	44.9611	36.3555	44.1888	11.0347	11.735	13.3973	11.1259	9.75562	7.81113	12.4238	22.098	19.354	41.8351	12.0557	9.56421	1.77868	2.16158	0.793336	1.55781	0.97037	1.89316	0.432808	0.83081	1.11208	-0.333997	0.639523	-0.0433939	0.920798	-1.2082	0.901394	1.18876	-0.2502	0.645993	0.0259027	0.934433	-1.10425	1.77868	2.16158	-1.2605	1.55781	-1.03054	1.89316	-2.31049	1.86787	2.27957	-1.18937	1.56482	1.01812	1.91114	-2.14987	0.0301798	0.00195591	0.104358	0.0116101	0.703686	0.00774154	0.0145843	human
2579	25263	1.5431	2.57577	2.76801	4.45639	-2.18495	7.44422	-1.20009	0.126212	0.00899398	0.219248	0.0269594	0.088281	0.000544502	0.528697	44.2144	NCSTN;NCSTN	nicastrin;nicastrin iso2	§708;688	Nicastrin	Q92542;Q92542-2	http://www.phosphosite.org/proteinAction.do?id=14526&showAllSites=true	78.4	EPGAVS*Y	2	553.758	1	4.5869	2.91827	2.31328	3.76275	5.62256	5.15212	21.0148	9.59619	14.0685	29.0243	34.1178	33.8228	2.78127	1.44995		5.31216	5.7623		5.71411	3.83161	2.69552	5.0879	6.30637	6.59321	25.5067	11.7163	17.0846	37.7715	50.803	44.0688	2.78127	1.55851	1	5.55621	7.39032	1	4.08041	5.99583	18.1025	44.2144	1.77993	4.64884	1.46942	2.44244	2.61182	4.43645	0.436212	7.3742	0.775346	0.555244	1.28832	1.38505	2.14941	-1.1969	2.88249	-0.367088	0.625828	1.365	1.46885	2.15587	-1.1276	2.89612	-0.26314	1.46942	2.44244	2.61182	4.43645	-2.29246	7.3742	-1.28975	1.5431	2.57577	2.76801	4.45639	-2.18495	7.44422	-1.20009	0.126212	0.00899398	0.219248	0.0269594	0.088281	0.000544502	0.528697	human
1908	18684	1.86972	2.57342	1.68749	-1.23027	2.28616	1.11958	2.09423	0.0274851	0.00124881	0.0653253	0.239407	0.00470032	0.45212	0.0317596	67.863	CAST;CAST;CAST	calpastatin iso2;calpastatin iso3;calpastatin iso5	§230;125;§291	Calpastatin	P20810-2;P20810-3;P20810-5	http://www.phosphosite.org/proteinAction.do?id=38525702&showAllSites=true	75.3	ELLAKPIGPDDAIDALSSDFTCGS*PTAAGK	5	802.819	1	17.3109	11.5072	18.8862	31.2743	25.919	25.8792	10.5796	13.7322	14.7208	32.681	23.0988	29.8903	44.9958	33.4454	31.8072	60.855	66.965	31.3941	21.565	15.1087	22.0068	42.2883	29.0712	33.1179	12.841	16.7661	17.8767	42.5303	34.3952	38.945	44.9958	35.9495	46.9162	63.6508	85.8846	54.0538	19.5602	34.8258	15.8279	38.6235	42.6205	67.863	1.78044	2.44021	1.59226	0.809192	2.17894	1.10905	1.94864	0.832237	1.28701	0.671078	-0.305446	1.12363	0.149323	0.96247	0.902822	1.36369	0.754875	-0.298976	1.19293	0.162957	1.06642	1.78044	2.44021	1.59226	-1.2358	2.17894	1.10905	1.94864	1.86972	2.57342	1.68749	-1.23027	2.28616	1.11958	2.09423	0.0274851	0.00124881	0.0653253	0.239407	0.00470032	0.45212	0.0317596	human
55	353	1.86995	1.65631	3.26705	1.16224	-1.0031	1.03022	1.76782	0.000304548	0.00324092	0.000108596	0.110277	0.498537	0.726975	0.000901503	352.32	AHNAK	AHNAK	§511	Neuroblast differentiation-associated protein AHNAK	Q09666	http://www.phosphosite.org/proteinAction.do?id=6031&showAllSites=true	628.7	ISM#QDVDLSLGS*PK	3	732.049	2	101.673	88.3034	101.486	169.191	185.579	160.688	100.424	120.947	121.844	156.413	157.953	166.549	119.809	92.7361	83.6466	319.514	295.805	199.438	126.659	115.94	118.255	228.776	208.149	205.634	121.89	147.667	147.966	203.552	235.199	217.001	119.809	99.6794	123.38	334.193	379.378	343.39	120.285	214.186	139.175	218.584	114.29	352.32	1.78066	1.57057	3.0827	1.15704	0.95016	1.02053	1.64493	0.832413	0.651291	1.62419	0.210444	-0.073757	0.0293219	0.718023	0.902998	0.727971	1.70799	0.216914	-0.00446043	0.0429566	0.82197	1.78066	1.57057	3.0827	1.15704	-1.05245	1.02053	1.64493	1.86995	1.65631	3.26705	1.16224	-1.0031	1.03022	1.76782	0.000304548	0.00324092	0.000108596	0.110277	0.498537	0.726975	0.000901503	human
2730	26465	1.87258	1.46821	-1.92113	1.19836	3.94045	-1.06352	1.11174	0.012172	0.079348	0.0367731	0.244439	0.0118916	0.621467	0.687598	27.0336	SOGA3	SOGA3	§569	Protein SOGA3	Q5TF21	http://www.phosphosite.org/proteinAction.do?id=16285&showAllSites=true	103.1	SFYGDLDS*PLPK	3	676.351	1	4.92398	7.00654	5.37307	8.8597	12.9115	9.41194	7.36335	6.79102	7.02677	7.45426	7.76862	11.2035	30.5568	30.0412	12.3751	11.5572	10.6611	8.1727	6.13403	9.19939	6.26089	11.9799	14.4818	12.0445	8.9373	8.29136	8.53321	9.70078	11.5678	14.5973	30.5568	32.2904	18.2535	12.0881	13.6732	14.0716	7.1981	12.8354	8.58729	11.9553	27.0336	13.2777	1.78317	1.39221	0.491154	1.19299	3.75565	0.931432	1.03445	0.834441	0.477377	-1.02575	0.254586	1.90906	-0.102478	0.0488702	0.905025	0.554057	-0.941955	0.261056	1.97836	-0.0888432	0.152818	1.78317	1.39221	-2.03602	1.19299	3.75565	-1.07362	1.03445	1.87258	1.46821	-1.92113	1.19836	3.94045	-1.06352	1.11174	0.012172	0.079348	0.0367731	0.244439	0.0118916	0.621467	0.687598	human
2163	21122	1.87431	2.02209	1.94105	-1.18718	1.39779	-1.0996	1.46923	0.0152877	0.0271926	0.00461958	0.531066	0.224236	0.383976	0.0108892	24.529	SEC16A;SEC16A;SEC16A;SEC16A;SEC16A	SEC16A iso5;SEC16A;SEC16A iso2;SEC16A iso3;SEC16A iso4	2073;§2073;2073;§2073;§2073	Protein transport protein Sec16A	O15027-5;O15027;O15027-2;O15027-3;O15027-4	http://www.phosphosite.org/proteinAction.do?id=41314115&showAllSites=true	254	ADS*GPTQPPLSLSPAPETK	3	861.118	1	5.48344	10.185	8.54326	12.7931	15.8079	14.6897	9.22488	5.25379	6.32313	12.5643	8.74167	14.6777	16.0154	10.6857	8.59456	26.0942	18.3224	13.2392	6.83097	13.3727	9.95492	17.2985	17.7305	18.7986	11.1967	6.41451	7.67872	16.3508	13.0168	19.124	16.0154	11.4857	12.6771	27.2931	23.499	22.7951	10.0529	17.9425	8.42999	16.1639	13.3928	24.529	1.78482	1.91742	1.83151	0.838566	1.33223	0.900869	1.36709	0.835778	0.93917	0.873037	-0.254003	0.413849	-0.150611	0.451108	0.906362	1.01585	0.956834	-0.247533	0.483145	-0.136977	0.555056	1.78482	1.91742	1.83151	-1.19251	1.33223	-1.11004	1.36709	1.87431	2.02209	1.94105	-1.18718	1.39779	-1.0996	1.46923	0.0152877	0.0271926	0.00461958	0.531066	0.224236	0.383976	0.0108892	human
3463	35749	1.87818	3.8633	1.04377	-3.72543	1.13163	-1.80981	-1.56665	0.00121822	0.000560605	0.894539	0.000882441	0.57348	0.000742833	0.00076508	31.4022	TRIP11;TRIP11	TRIP11;TRIP11 iso2	§1842;1813	Thyroid receptor-interacting protein 11	Q15643;Q15643-2	http://www.phosphosite.org/proteinAction.do?id=13324&showAllSites=true	227.4	S*VPNTPLRPNQQSVVNSSFSEL	3	928.801	1	14.4456	11.6331	16.6526	24.3959	25.9364	25.106	3.99874	2.66351	4.91626	13.1031	10.4652	14.5277	15.6523	20.6825	12.8326	16.4791	15.2303	11.1412	17.9955	15.2739	19.4042	32.9875	29.0907	32.1284	4.85348	3.25196	5.97024	17.0521	15.5832	18.9285	15.6523	22.231	18.9284	17.2362	19.5333	19.1827	17.5579	31.4022	4.69189	17.1879	18.9372	18.6507	1.7885	3.66333	0.984871	0.267225	1.07856	0.547348	0.59393	0.838749	1.87315	-0.0219934	-1.90388	0.109108	-0.869469	-0.751635	0.909334	1.94984	0.0618033	-1.89741	0.178404	-0.855835	-0.647687	1.7885	3.66333	-1.01536	-3.74217	1.07856	-1.82699	-1.6837	1.87818	3.8633	1.04377	-3.72543	1.13163	-1.80981	-1.56665	0.00121822	0.000560605	0.894539	0.000882441	0.57348	0.000742833	0.00076508	human
2585	25358	-1.10049	1.11091	1.51165	1.15887	-2.27022	1.41782	-1.34454	0.347582	0.780168	0.097874	0.404484	0.000827442	0.119495	0.124331	25.365	NOTCH2	Notch 2	§2115	Neurogenic locus notch homolog protein 2	Q04721	http://www.phosphosite.org/proteinAction.do?id=3875&showAllSites=true	265.2	STM#PTS*LPNLAK	3	655.352	1	17.6798	15.9863	16.821	16.4002	16.59	10.4684	14.3518	23.207	21.8081	21.4658	18.9074	15.3547	10.9425	7.67376	4.8112	9.59457	10.0993	8.42561	22.0246	20.9896	19.6004	22.1759	18.6077	13.3966	17.4195	28.3342	26.4835	27.935	28.154	20.0061	10.9425	8.24831	7.09661	10.0354	12.9527	14.5071	20.8715	18.0601	24.0791	25.365	8.76247	12.4984	0.865297	1.05341	1.42635	1.15368	0.419829	1.40448	0.692045	-0.208732	0.0750611	0.512331	0.206244	-1.25213	0.490038	-0.531063	-0.138148	0.151741	0.596128	0.212714	-1.18283	0.503672	-0.427115	-1.15567	1.05341	1.42635	1.15368	-2.38192	1.40448	-1.44499	-1.10049	1.11091	1.51165	1.15887	-2.27022	1.41782	-1.34454	0.347582	0.780168	0.097874	0.404484	0.000827442	0.119495	0.124331	human
2586	25366	-1.10446	1.16091	-1.2114	2.86151	-1.08729	3.67172	-1.17497	0.372266	0.543315	0.296028	0.00182911	0.482419	0.00384753	0.267552	26.4654	NPDC1	NPDC1	§229	Neural proliferation differentiation and control protein 1	Q9NQX5	http://www.phosphosite.org/proteinAction.do?id=10377&showAllSites=true	34.5	APGS*PAAPR	2	604.311	1	7.09011	6.70634	6.59148	6.54897	6.95466	4.04253	21.5344	16.2677	21.5132	24.2722	17.8636	16.2782	5.24559	6.7318	6.58457	6.19895	4.53	2.9001	8.83247	8.80524	7.68063	8.85535	7.80048	5.17326	26.1375	19.8618	26.1254	31.5872	26.5997	21.2094	5.24559	7.23582	9.71237	6.48374	5.80986	4.99335	8.43945	7.27636	24.0415	26.4654	7.39793	5.76232	0.862185	1.10082	0.77891	2.84871	0.876589	3.63718	0.791923	-0.213931	0.13858	-0.360472	1.51031	-0.190027	1.86282	-0.336568	-0.143347	0.21526	-0.276675	1.51678	-0.120731	1.87645	-0.232621	-1.15984	1.10082	-1.28385	2.84871	-1.14079	3.63718	-1.26275	-1.10446	1.16091	-1.2114	2.86151	-1.08729	3.67172	-1.17497	0.372266	0.543315	0.296028	0.00182911	0.482419	0.00384753	0.267552	human
2178	21241	1.87868	1.12352	1.33858	2.31774	6.75495	1.38713	4.88503	0.045927	0.687958	0.058023	0.015861	0.0010132	0.092241	2.84595e-05	30.0769	CASP9;CASP9;CASP9	CASP9;CASP9 iso3;CASP9 iso4	§125;125;42	Caspase-9	P55211;P55211-3;P55211-4	http://www.phosphosite.org/proteinAction.do?id=934&showAllSites=true	46.3	KPEVLRPET*PRPVDIGSGGFGDVGALESLR	5	768.217	1	2.64842	2.65239	3.7026	3.50468	7.12051	5.56798	8.85847	5.59107	6.60803	7.55001	5.36174	7.26616	19.1669	24.2723	17.7505	28.4072	24.242	17.0912	3.29926	3.48252	4.3144	4.73893	7.9865	7.1254	10.752	6.82631	8.0247	9.8254	7.98389	9.46729	19.1669	26.0897	26.1824	29.7123	31.0911	29.4274	3.69873	6.61694	8.53434	9.09219	23.813	30.0769	1.78898	1.06537	1.26305	2.30737	6.43816	1.37408	4.54544	0.839136	0.0913494	0.336908	1.20625	2.68665	0.458463	2.18442	0.909721	0.16803	0.420705	1.21272	2.75594	0.472098	2.28837	1.78898	1.06537	1.26305	2.30737	6.43816	1.37408	4.54544	1.87868	1.12352	1.33858	2.31774	6.75495	1.38713	4.88503	0.045927	0.687958	0.058023	0.015861	0.0010132	0.092241	2.84595e-05	human
2588	25377	1.1488	-1.16901	-1.26533	2.63503	1.66155	1.96356	1.16016	0.745734	0.31993	0.478743	0.0042951	0.313201	0.0747904	0.777813	34.3498	NRCAM;NRCAM;NRCAM;NRCAM	NRCAM;NRCAM iso3;NRCAM iso4;NRCAM iso6	§1226;1102;1105;1114	Neuronal cell adhesion molecule	Q92823;Q92823-3;Q92823-4;Q92823-6	http://www.phosphosite.org/proteinAction.do?id=24745&showAllSites=true	143.8	EDDGTFGEYS*DAEDHKPLK	4	787.135	1	10.6356	8.34984	12.9338	15.5091	9.37881	8.97352	26.0234	33.7387	24.9268	28.2324	16.9698	16.5613	20.8106	8.74844	21.692	16.5564	9.30522	9.9545	13.2493	10.9631	15.0709	20.971	10.5194	11.4835	31.586	41.1926	30.2707	36.7409	25.2689	21.5782	20.8106	9.40345	31.9961	17.317	11.9342	17.1395	13.0944	14.3246	34.3498	27.8627	20.7367	15.4636	1.09395	0.811145	0.74571	2.62324	1.58363	1.94509	1.07951	0.129545	-0.301968	-0.423314	1.39135	0.663235	0.959834	0.110376	0.200129	-0.225288	-0.339517	1.39782	0.732531	0.973469	0.214324	1.09395	-1.23283	-1.341	2.62324	1.58363	1.94509	1.07951	1.1488	-1.16901	-1.26533	2.63503	1.66155	1.96356	1.16016	0.745734	0.31993	0.478743	0.0042951	0.313201	0.0747904	0.777813	human
3404	35103	1.879	2.08751	4.09843	-1.87212	1.59127	-1.68387	3.52281	0.0181684	0.0445931	0.000370034	0.0712883	0.064432	0.0190167	0.000477515	56.5359	TBX2	TBX2	§94	T-box transcription factor TBX2	Q13207	http://www.phosphosite.org/proteinAction.do?id=6973&showAllSites=true	75	S*LEPEDEVEDDPK	3	730.683	1	5.79337	9.29135	8.1544	14.632	13.5474	13.0988	2.3405	5.43833	4.85599	8.95841	7.52446	5.8152	13.4439	12.2106	11.7217	50.3461	41.6281	36.9149	7.21707	12.1993	9.50179	19.785	15.195	16.7626	2.8408	6.63982	5.89704	11.6583	11.2043	7.5768	13.4439	13.1248	17.2897	52.659	53.3893	63.5595	9.63938	17.2475	5.12589	10.1464	14.6195	56.5359	1.78928	1.97945	3.86716	0.531765	1.51664	0.588283	3.27791	0.839378	0.9851	1.95127	-0.91114	0.60088	-0.765418	1.71278	0.909963	1.06178	2.03507	-0.90467	0.670177	-0.751783	1.81672	1.78928	1.97945	3.86716	-1.88053	1.51664	-1.69986	3.27791	1.879	2.08751	4.09843	-1.87212	1.59127	-1.68387	3.52281	0.0181684	0.0445931	0.000370034	0.0712883	0.064432	0.0190167	0.000477515	human
309	2561	1.8797	2.47948	2.83967	-1.73076	-1.07701	-1.31112	1.42368	0.000944645	0.0109186	0.00145907	0.0100438	0.2925	0.0637974	0.0367171	29.9926	SORBS3;SORBS3	vinexin;vinexin iso2	§395;53	Vinexin	O60504;O60504-2	http://www.phosphosite.org/proteinAction.do?id=5763&showAllSites=true	75.3	FDFQAQS*PK	3	585.97	1	9.61771	9.30878	11.7944	17.6573	20.8529	16.1425	7.48703	5.91286	4.54565	12.0849	14.051	11.2577	9.324	12.114	7.61745	29.8903	20.0998	19.1288	11.9812	12.2222	13.7433	23.8758	23.389	20.6576	9.08741	7.21919	5.52017	15.727	20.9227	14.668	9.324	13.021	11.2359	31.2635	25.7786	32.9357	12.6489	22.6408	7.27559	17.1059	11.1936	29.9926	1.78994	2.35113	2.67943	0.575196	0.884951	0.755534	1.32471	0.839914	1.23336	1.42193	-0.797874	-0.176331	-0.404432	0.405682	0.910499	1.31004	1.50572	-0.791404	-0.107034	-0.390797	0.509629	1.78994	2.35113	2.67943	-1.73854	-1.13001	-1.32357	1.32471	1.8797	2.47948	2.83967	-1.73076	-1.07701	-1.31112	1.42368	0.000944645	0.0109186	0.00145907	0.0100438	0.2925	0.0637974	0.0367171	human
2252	22197	1.8805	2.38652	1.4639	1.11664	3.44404	1.41817	2.7212	0.0136831	0.00731277	0.0133983	0.58791	0.000197702	0.05948	0.000838183	97.8575	CAMK1	CAMK1A	§363	Calcium/calmodulin-dependent protein kinase type 1	Q14012	http://www.phosphosite.org/proteinAction.do?id=1430&showAllSites=true	41.3	DCCVEPGTELS*PTLPHQL	3	813.042	2	22.2548	13.3938	16.6815	32.4337	32.2372	28.0765	22.8863	20.744	15.5393	36.718	33.6338	49.8987	73.101	67.7496	45.1598	82.957	83.82	57.6744	27.7238	17.5857	19.4379	43.8561	36.1578	35.9298	27.7783	25.327	18.8708	47.7839	50.0823	65.0145	73.101	72.8221	66.6116	86.7682	107.501	99.3029	21.5825	38.6479	23.992	54.2936	70.8449	97.8575	1.79071	2.26298	1.38129	1.11164	3.28252	1.40483	2.53203	0.84053	1.17823	0.466019	0.152696	1.7148	0.490391	1.34029	0.911115	1.25491	0.549815	0.159165	1.7841	0.504026	1.44424	1.79071	2.26298	1.38129	1.11164	3.28252	1.40483	2.53203	1.8805	2.38652	1.4639	1.11664	3.44404	1.41817	2.7212	0.0136831	0.00731277	0.0133983	0.58791	0.000197702	0.05948	0.000838183	human
168	1094	1.88154	1.50002	2.81529	1.24659	-1.22308	-1.00548	1.24168	0.00138711	0.000420187	0.00184312	0.0516553	0.0933692	0.718335	0.18853	74.0571	DLG5;DLG5;DLG5	DLG5;DLG5 iso2;DLG5 iso4	§1232;892;1122	Disks large homolog 5	Q8TDM6;Q8TDM6-2;Q8TDM6-4	http://www.phosphosite.org/proteinAction.do?id=11755&showAllSites=true	213.7	LS*LDLSHR	3	442.236	1	27.6611	31.3385	27.2224	44.4287	57.4269	52.9876	38.2122	34.0994	37.2032	47.0824	43.434	48.7376	23.9092	26.026	21.5263	67.4801	51.5149	49.6704	34.4587	41.1466	31.7205	60.0753	64.4111	67.8087	46.3802	41.633	45.179	61.2719	64.6753	63.5017	23.9092	27.9746	31.7517	70.5802	66.0693	85.5217	35.7753	64.0984	44.3974	63.1496	27.8785	74.0571	1.7917	1.42237	2.65642	1.24101	0.779267	0.985198	1.15537	0.841326	0.508299	1.40949	0.311513	-0.35981	-0.021514	0.208349	0.911911	0.584979	1.49328	0.317983	-0.290513	-0.00787942	0.312297	1.7917	1.42237	2.65642	1.24101	-1.28326	-1.01502	1.15537	1.88154	1.50002	2.81529	1.24659	-1.22308	-1.00548	1.24168	0.00138711	0.000420187	0.00184312	0.0516553	0.0933692	0.718335	0.18853	human
2831	27526	1.88258	2.10527	1.15485	-1.0377	5.9972	1.07846	3.734	0.0254442	0.00717417	0.572065	0.766265	4.048e-06	0.670401	0.00654311	31.1509	MATR3;MATR3	matrin 3;matrin 3 iso2	§533;245	Matrin-3	P43243;P43243-2	http://www.phosphosite.org/proteinAction.do?id=5836&showAllSites=true	94.6	M#KS*QAFIEM#ETR	3	731.031	1	3.87845	3.33204	4.97535	6.53758	6.41469	8.48827	3.27483	3.91131	4.64747	6.64311	7.51924	6.82552	29.6496	26.1213	19.0064	25.3094	30.7216	16.0179	4.83156	4.37487	5.79746	8.83995	7.19483	10.8625	3.97483	4.77544	5.64383	8.64518	11.1965	8.89318	29.6496	28.0771	28.0348	26.4722	39.4013	27.5793	5.0013	8.96577	4.79803	9.57829	28.5871	31.1509	1.79269	1.9963	1.08968	0.959357	5.71595	1.06832	3.47443	0.842124	0.997325	0.123908	-0.0598597	2.51499	0.095341	1.79678	0.912709	1.07401	0.207704	-0.0533901	2.58429	0.108976	1.90072	1.79269	1.9963	1.08968	-1.04236	5.71595	1.06832	3.47443	1.88258	2.10527	1.15485	-1.0377	5.9972	1.07846	3.734	0.0254442	0.00717417	0.572065	0.766265	4.048e-06	0.670401	0.00654311	human
2193	21488	1.88492	1.2622	1.05312	1.04285	2.22305	-1.43093	1.26064	0.0115155	0.581867	0.953512	0.871235	0.00579508	0.155904	0.173887	20.9672	USP11	USP11	376	Ubiquitin carboxyl-terminal hydrolase 11	P51784	http://www.phosphosite.org/proteinAction.do?id=9024&showAllSites=true	109.7	S*IVPHVFK	3	538.98	1	6.37395	8.14274	9.48823	14.4879	13.2167	14.7473	5.48551	10.9473	8.89115	9.81592	11.2939	5.60079	19.1623	17.8168	16.67	18.0483	17.7495	12.1174	7.94032	10.6912	11.056	19.5902	14.8241	18.8723	6.65806	13.3659	10.7973	12.7742	16.8172	7.29744	19.1623	19.1508	24.5886	18.8775	22.7643	20.8635	9.89585	17.7622	10.2737	12.2963	20.9672	20.8351	1.79491	1.19686	0.993698	1.03819	2.11879	0.692272	1.173	0.843915	0.259259	-0.00912118	0.0540672	1.08324	-0.530589	0.230204	0.9145	0.335939	0.0746755	0.0605368	1.15254	-0.516954	0.334152	1.79491	1.19686	-1.00634	1.03819	2.11879	-1.44452	1.173	1.88492	1.2622	1.05312	1.04285	2.22305	-1.43093	1.26064	0.0115155	0.581867	0.953512	0.871235	0.00579508	0.155904	0.173887	human
3866	40653	1.88508	1.95376	1.7898	-1.02606	1.04336	1.01086	1.00545	0.000776504	0.000100624	0.0073713	0.521693	0.949272	0.980314	0.451732	43.2344	CTTNBP2NL	CTTNBP2NL	§490	CTTNBP2 N-terminal-like protein	Q9P2B4	http://www.phosphosite.org/proteinAction.do?id=10655&showAllSites=true	70.1	DLSPT*LIDNSAAK	3	678.365	1	19.6091	19.4094	19.0911	31.1027	41.7131	31.793	18.9174	18.8267	19.8152	31.7666	30.583	32.867	26.0605	23.4577	13.8851	33.3638	34.2284	24.6171	24.4279	25.4841	22.2457	42.0563	46.7862	40.6858	22.9611	22.986	24.0633	41.3402	45.5395	42.8234	26.0605	25.214	20.4808	34.8966	43.8989	42.3854	24.0525	43.1761	23.3368	43.2344	23.9184	40.3936	1.79508	1.85263	1.68881	0.970243	0.994425	1.00135	0.935555	0.844044	0.889571	0.756004	-0.0435814	-0.00806576	0.00194569	-0.0961063	0.914629	0.966251	0.8398	-0.0371118	0.0612308	0.0155803	0.00784128	1.79508	1.85263	1.68881	-1.03067	-1.00561	1.00135	-1.06888	1.88508	1.95376	1.7898	-1.02606	1.04336	1.01086	1.00545	0.000776504	0.000100624	0.0073713	0.521693	0.949272	0.980314	0.451732	human
4060	42842	1.88634	1.84334	1.49785	1.04962	-1.63852	1.02645	-2.03306	0.0397717	0.00692137	0.0285101	0.743867	0.0401422	0.918723	0.0146012	23.9923	POC5;POC5	POC5;POC5 iso3	§104;79	Centrosomal protein POC5	Q8NA72;Q8NA72-3	http://www.phosphosite.org/proteinAction.do?id=5449&showAllSites=true	63.3	TDES*SPVLSPR	2	786.385	1	12.4839	10.524	8.61525	14.7282	26.4877	16.5379	10.9734	10.8609	12.0218	18.9957	18.1081	15.5747	7.14556	8.64457	4.39712	9.66177	8.38931	6.69812	15.5518	13.8177	10.0388	19.9151	29.7091	21.1637	13.319	13.2604	14.5991	24.7206	26.9638	20.2927	7.14556	9.29181	6.48583	10.1056	10.7595	11.5327	13.1361	23.596	13.7262	23.9923	7.64107	10.7993	1.79627	1.74793	1.41332	1.04492	0.581685	1.0168	0.457676	0.845004	0.805644	0.499092	0.0633952	-0.78169	0.0240346	-1.1276	0.915589	0.882324	0.582889	0.0698648	-0.712393	0.0376692	-1.02365	1.79627	1.74793	1.41332	1.04492	-1.71914	1.0168	-2.18495	1.88634	1.84334	1.49785	1.04962	-1.63852	1.02645	-2.03306	0.0397717	0.00692137	0.0285101	0.743867	0.0401422	0.918723	0.0146012	human
2597	25446	-1.24274	-1.05751	-1.81572	1.21056	4.2213	1.42365	2.93245	0.336053	0.719563	0.00994076	0.29288	0.00145582	0.418037	0.00768955	37.5328	NUP153;NUP153;NUP153	NUP153;NUP153 iso2;NUP153 iso3	§240;§240;240	Nuclear pore complex protein Nup153	P49790;P49790-2;P49790-3	http://www.phosphosite.org/proteinAction.do?id=5844&showAllSites=true	153.8	KPAFNLSAFGTLS*PSLGNSSILK	4	836.223	1	8.65293	6.08703	7.90821	7.06913	7.41681	2.7874	9.30986	7.25522	11.174	10.9956	7.28424	3.90386	39.9122	28.467	28.5337	19.0676	17.303	9.51247	10.7794	7.9921	9.21493	9.5587	8.31883	3.56706	11.2999	8.85813	13.5695	14.3094	10.8466	5.08645	39.9122	30.5984	42.0878	19.9436	22.1916	16.3784	9.32879	7.1482	11.2425	10.0808	37.5328	19.5046	0.766251	0.89667	0.519667	1.20514	4.02333	1.41026	2.7286	-0.384111	-0.15735	-0.944341	0.269201	2.00839	0.495963	1.44816	-0.313527	-0.0806701	-0.860544	0.275671	2.07769	0.509597	1.55211	-1.30506	-1.11524	-1.92431	1.20514	4.02333	1.41026	2.7286	-1.24274	-1.05751	-1.81572	1.21056	4.2213	1.42365	2.93245	0.336053	0.719563	0.00994076	0.29288	0.00145582	0.418037	0.00768955	human
2598	25449	-1.08105	-1.18854	-1.15466	1.18102	3.74225	1.07501	3.55616	0.274357	0.0217348	0.0657051	0.05604	0.000501205	0.574215	6.69981e-05	161.634	NUP153;NUP153;NUP153	NUP153;NUP153 iso2;NUP153 iso3	§319;§319;319	Nuclear pore complex protein Nup153	P49790;P49790-2;P49790-3	http://www.phosphosite.org/proteinAction.do?id=5844&showAllSites=true	153.8	M#S*SPLADAK	3	541.948	2	34.345	35.7833	39.6341	35.3578	30.5478	29.4441	39.5781	46.6796	45.1353	34.1578	27.0811	32.809	173.896	159.812	94.3908	121.629	108.258	75.6159	42.7851	46.9825	46.1831	47.8099	34.263	37.6799	48.0381	56.9925	54.8116	44.4521	40.3251	42.7478	173.896	171.778	139.228	127.217	138.845	130.194	45.3169	39.9176	53.2808	42.5083	161.634	132.085	0.880855	0.797817	0.817187	1.17574	3.56675	1.0649	3.30895	-0.183024	-0.32587	-0.291263	0.233566	1.83461	0.0907204	1.72637	-0.11244	-0.24919	-0.207466	0.240035	1.90391	0.104355	1.83032	-1.13526	-1.25342	-1.22371	1.17574	3.56675	1.0649	3.30895	-1.08105	-1.18854	-1.15466	1.18102	3.74225	1.07501	3.55616	0.274357	0.0217348	0.0657051	0.05604	0.000501205	0.574215	6.69981e-05	human
2599	25466	-1.60443	1.00669	-3.27743	-1.50412	3.4174	1.07463	1.698	0.0796981	0.841143	0.00648408	0.00761384	0.00587971	0.866141	0.201344	59.843	NUP153;NUP153;NUP153	NUP153;NUP153 iso2;NUP153 iso3	§343;§343;343	Nuclear pore complex protein Nup153	P49790;P49790-2;P49790-3	http://www.phosphosite.org/proteinAction.do?id=5844&showAllSites=true	153.8	S*GIDITDFQAK	3	628.332	1	13.6696	14.5497	16.2942	3.52304	13.3578	10.1332	8.45842	11.3835	10.142	10.8865	9.24197	5.29203	70.6646	59.5137	30.4367	18.5941	15.9156	6.86838	17.0289	19.1033	18.9865	4.76376	14.9824	12.9675	10.2664	13.8985	12.3163	14.1674	13.7617	6.89515	70.6646	63.9696	44.8947	19.4483	20.4122	11.8259	18.3729	10.9045	12.1604	11.6081	59.843	17.2288	0.593513	0.954581	0.2879	0.661867	3.25713	1.06452	1.57996	-0.752649	-0.06706	-1.79636	-0.595387	1.7036	0.0902023	0.659891	-0.682065	0.00962017	-1.71257	-0.588917	1.7729	0.103837	0.763838	-1.68488	-1.04758	-3.47343	-1.51088	3.25713	1.06452	1.57996	-1.60443	1.00669	-3.27743	-1.50412	3.4174	1.07463	1.698	0.0796981	0.841143	0.00648408	0.00761384	0.00587971	0.866141	0.201344	human
4231	44852	1.88714	3.71116	2.45404	1.02723	-1.04601	2.0216	1.26182	0.0162822	0.00027578	0.00772932	0.917462	0.421545	0.0010035	0.352478	38.5924	PHLDB2;PHLDB2;PHLDB2	PHLDB2;PHLDB2 iso2;PHLDB2 iso3	78;78;105	Pleckstrin homology-like domain family B member 2	Q86SQ0;Q86SQ0-2;Q86SQ0-3	http://www.phosphosite.org/proteinAction.do?id=6354&showAllSites=true	142.1	SPSPLGTS*VR	2	692.861	1	6.98631	8.93955	10.0677	17.0398	15.7138	13.4002	7.69821	7.12445	12.2349	31.5021	25.3087	28.4707	10.4425	8.7733	6.40104	25.421	13.882	13.6407	8.70317	11.7374	11.7313	23.0408	17.6249	17.1483	9.34373	8.69845	14.8579	40.9961	37.6858	37.0954	10.4425	9.43017	9.44166	26.5889	17.8041	23.4864	10.7239	19.2713	10.9667	38.5924	9.77146	22.6264	1.79704	3.51906	2.31557	1.02264	0.911181	2.00258	1.1741	0.84562	1.81519	1.21136	0.0322931	-0.13419	1.00186	0.231554	0.916205	1.89187	1.29516	0.0387627	-0.0648936	1.0155	0.335502	1.79704	3.51906	2.31557	1.02264	-1.09748	2.00258	1.1741	1.88714	3.71116	2.45404	1.02723	-1.04601	2.0216	1.26182	0.0162822	0.00027578	0.00772932	0.917462	0.421545	0.0010035	0.352478	human
1073	9851	1.88915	1.51213	2.07399	3.8855	-1.19342	3.11237	-1.07103	0.00286088	0.009454	0.0120726	0.000690277	0.334948	8.07964e-05	0.0970642	99.4487	ACTA2;ACTB;ACTC1;ACTG1;ACTG2;ACTA1	ACTA2;ACTB;ACTC1;ACTG1;ACTG2;ACTA1	§62;§60;§62;§60;§61;§62	Actin, aortic smooth muscle	P62736;P60709;P68032;P63261;P63267;P68133	http://www.phosphosite.org/proteinAction.do?id=2350507&showAllSites=true	42	DSYVGDEAQS*KR	3	681.673	2	12.4969	14.4346	16.5386	26.2315	28.7459	22.7058	62.7811	48.2762	60.0544	73.8269	64.1494	81.9292	19.8377	12.9493	6.23931	26.2795	22.8545	15.8393	15.568	18.9522	19.2714	35.4696	32.242	29.0568	76.2008	58.9419	72.9292	96.0765	95.5215	106.748	19.8377	13.9189	9.20311	27.4868	29.3116	27.2719	17.9305	32.2561	69.3573	99.4487	14.3199	28.0234	1.79895	1.43386	1.95696	3.86812	0.798633	3.0831	0.868778	0.847155	0.519904	0.968611	1.95163	-0.324396	1.62438	-0.20294	0.917739	0.596584	1.05241	1.9581	-0.255099	1.63801	-0.0989923	1.79895	1.43386	1.95696	3.86812	-1.25214	3.0831	-1.15104	1.88915	1.51213	2.07399	3.8855	-1.19342	3.11237	-1.07103	0.00286088	0.009454	0.0120726	0.000690277	0.334948	8.07964e-05	0.0970642	human
2602	25485	-1.88994	-4.13044	1.15016	1.35644	3.29003	-1.61	7.25871	0.379082	0.027332	0.844366	0.445513	0.180335	0.666442	0.00162041	33.6931	NUP153;NUP153;NUP153	NUP153;NUP153 iso2;NUP153 iso3	§699;657;730	Nuclear pore complex protein Nup153	P49790;P49790-2;P49790-3	http://www.phosphosite.org/proteinAction.do?id=5844&showAllSites=true	153.8	QTGIET*PNK	2	838.449	1	11.327	9.55035	2.61957	8.96656	1.64158	0.949843	12.132	13.3872	7.44313			5.53211	5.9015	39.9165	30.0552	31.1899	25.1802	21.0026	14.1106	12.5394	3.05241	12.1243	1.84122	1	14.7253	16.3449	9.03883	1	1	7.20795	5.9015	42.9051	44.332	32.6228	32.2944	36.162	9.90078	4.98852	13.3697	3.06932	31.0462	33.6931	0.503852	0.229573	1.08525	1.35037	3.13574	0.615276	6.75411	-0.988929	-2.12297	0.118033	0.433351	1.6488	-0.700695	2.75577	-0.918344	-2.04629	0.20183	0.43982	1.7181	-0.68706	2.85971	-1.98471	-4.35591	1.08525	1.35037	3.13574	-1.62529	6.75411	-1.88994	-4.13044	1.15016	1.35644	3.29003	-1.61	7.25871	0.379082	0.027332	0.844366	0.445513	0.180335	0.666442	0.00162041	human
1135	10377	1.89545	2.41219	1.42854	-1.23123	-1.003	1.03438	-1.31119	0.00689579	0.00832586	0.20897	0.315199	0.665926	0.840459	0.103389	23.6803	DST;DST	BPAG1;BPAG1 iso9	§2215;1889	Dystonin	Q03001;Q03001-9	http://www.phosphosite.org/proteinAction.do?id=1660800&showAllSites=true	860.1	FCGVNETENEDNTNRDS*PIFDYSPR	4	840.866	1	9.31923	11.4232	10.1305	18.3291	22.1222	15.4217	8.01967	6.1709	11.3559	21.2066	13.8992	17.4582	11.5069	10.4231	9.34973	20.3183	12.5258	6.90262	11.6094	14.9984	11.8045	24.7842	24.8127	19.7352	9.73391	7.53424	13.7904	27.5977	20.6966	22.7468	11.5069	11.2035	13.791	21.2518	16.0647	11.8848	12.8041	23.1107	10.3529	23.6803	12.1672	16.4004	1.80495	2.28732	1.34793	0.80856	0.950256	1.02465	0.709647	0.851958	1.19366	0.430743	-0.306574	-0.0736117	0.0351282	-0.494827	0.922543	1.27034	0.51454	-0.300104	-0.00431518	0.0487628	-0.390879	1.80495	2.28732	1.34793	-1.23677	-1.05235	1.02465	-1.40915	1.89545	2.41219	1.42854	-1.23123	-1.003	1.03438	-1.31119	0.00689579	0.00832586	0.20897	0.315199	0.665926	0.840459	0.103389	human
1249	11733	1.89766	2.27466	-1.07554	1.07543	2.18907	1.29003	1.0886	0.00050209	8.30597e-06	0.161412	0.227679	0.000374753	0.00247944	0.873113	60.888	MAP4	MAP4 iso4	§269	Microtubule-associated protein 4	P27816-4	http://www.phosphosite.org/proteinAction.do?id=2659208&showAllSites=true	91.1	KVDLTLLS*PK	3	702.763	2	22.6072	18.2958	23.1002	37.6931	40.8355	36.08	22.5295	23.3354	23.758	48.1487	39.6923	46.7414	59.5498	48.9088	35.8766	46.7112	41.721	24.6393	28.1628	24.0219	26.9172	50.9677	45.8019	46.1719	27.3452	28.4909	28.8514	62.6595	59.1037	60.9008	59.5498	52.5707	52.9187	48.8572	53.5084	42.4236	26.3673	47.6471	28.2292	60.888	55.0131	48.2631	1.80705	2.15692	0.877302	1.07061	2.08641	1.27789	1.01293	0.85364	1.10897	-0.188854	0.0984373	1.06102	0.353768	0.0185297	0.924224	1.18565	-0.105058	0.104907	1.13032	0.367402	0.122477	1.80705	2.15692	-1.13986	1.07061	2.08641	1.27789	1.01293	1.89766	2.27466	-1.07554	1.07543	2.18907	1.29003	1.0886	0.00050209	8.30597e-06	0.161412	0.227679	0.000374753	0.00247944	0.873113	human
2605	25519	1.15777	1.63521	-1.03053	-1.77966	-1.98428	-1.25911	-2.33256	0.447357	0.0285669	0.604555	0.0218937	0.00888467	0.0648696	0.00182881	22.8119	NUP205	NUP205	§1939	Nuclear pore complex protein Nup205	Q92621	http://www.phosphosite.org/proteinAction.do?id=12684&showAllSites=true	227.8	LQDS*FASETNLDFR	3	676.32	1	13.3918	17.4301	19.3144	16.2555	22.9715	16.1679	8.58709	11.9072	8.03957	15.1707	12.3361	12.0723	11.957	8.66344	5.79425	7.91418	8.7637	4.5199	16.6828	22.8852	22.5058	21.9803	25.7653	20.6902	10.4226	14.5378	9.76314	19.7428	18.369	15.7293	11.957	9.31209	8.54664	8.27777	11.2397	7.7823	20.6913	22.8119	11.5745	17.947	9.93856	9.09992	1.10249	1.55056	0.915618	0.559391	0.480326	0.78674	0.398911	0.140763	0.632794	-0.127183	-0.838072	-1.05792	-0.346041	-1.32586	0.211348	0.709474	-0.0433862	-0.831602	-0.988619	-0.332407	-1.22191	1.10249	1.55056	-1.09216	-1.78766	-2.08192	-1.27107	-2.50682	1.15777	1.63521	-1.03053	-1.77966	-1.98428	-1.25911	-2.33256	0.447357	0.0285669	0.604555	0.0218937	0.00888467	0.0648696	0.00182881	human
2606	25524	-1.16165	1.19764	-1.26183	-1.68661	4.31933	-1.21141	4.03593	0.504264	0.648125	0.0456464	0.110507	0.000249799	0.527364	0.00320496	31.9096	NUP214;NUP214	NUP214 iso3;NUP214 iso4	§646;§635	Nuclear pore complex protein Nup214	P35658-3;P35658-4	http://www.phosphosite.org/proteinAction.do?id=29609613&showAllSites=true	213.6	SSVLPS*PSAGR	2	721.372	1	5.94463	4.71051	8.29283	5.78845	7.22145	2.44979	1.88813	5.06832	4.31952	3.31139	3.65214	4.48187	34.9401	29.4327	19.7639	23.275	21.4414	11.4651	7.4055	6.18476	9.66311	7.82699	8.09971	3.13502	2.29172	6.18806	5.24557	4.30936	5.43822	5.83956	34.9401	31.6364	29.1522	24.3443	27.4992	19.7404	7.75112	6.35391	4.57512	5.19571	31.9096	23.8613	0.81974	1.13565	0.747778	0.590252	4.11677	0.817719	3.75537	-0.286761	0.183513	-0.419318	-0.760596	2.04151	-0.290323	1.90896	-0.216177	0.260193	-0.335522	-0.754127	2.11081	-0.276688	2.0129	-1.2199	1.13565	-1.3373	-1.69419	4.11677	-1.22291	3.75537	-1.16165	1.19764	-1.26183	-1.68661	4.31933	-1.21141	4.03593	0.504264	0.648125	0.0456464	0.110507	0.000249799	0.527364	0.00320496	human
1930	18950	1.90271	1.72918	1.13486	-1.0133	-1.35225	-1.11417	-2.23373	0.0175482	0.00155803	0.794301	0.859464	0.134996	0.379407	0.00927563	215.316	PFKP;PFKP	PFKP;PFKP iso2	§386;378	ATP-dependent 6-phosphofructokinase, platelet type	Q01813;Q01813-2	http://www.phosphosite.org/proteinAction.do?id=2998&showAllSites=true	85.5	S*FAGNLNTYK	3	601.649	2	110.814	80.3642	96.9322	138.802	232.1	154.672	99.1683	87.513	101.322	142.764	121.309	159.549	105.637	86.5235	35.6882	92.9233	85.3106	36.2822	138.046	105.516	112.949	187.685	260.327	197.936	120.366	106.847	123.043	185.789	180.635	207.882	105.637	93.0017	52.6407	97.1924	109.413	62.4701	118.837	215.316	116.752	191.435	83.7598	89.6919	1.81186	1.63967	1.07082	0.982456	0.704829	0.88909	0.41656	0.85747	0.713407	0.0987204	-0.0255347	-0.504655	-0.169598	-1.2634	0.928055	0.790087	0.182517	-0.0190651	-0.435358	-0.155963	-1.15946	1.81186	1.63967	1.07082	-1.01786	-1.41878	-1.12474	-2.40062	1.90271	1.72918	1.13486	-1.0133	-1.35225	-1.11417	-2.23373	0.0175482	0.00155803	0.794301	0.859464	0.134996	0.379407	0.00927563	human
2608	25533	-1.28884	-1.37845	-1.35444	1.04349	5.08123	-1.02419	4.90752	0.116307	0.0866417	0.0729255	0.774962	0.00254127	0.876823	0.000423901	75.677	NUP214;NUP214;NUP214;NUP214;NUP214	NUP214;NUP214 iso2;NUP214 iso3;NUP214 iso4;NUP214 iso5	§1156;1145;1157;1146;1135	Nuclear pore complex protein Nup214	P35658;P35658-2;P35658-3;P35658-4;P35658-5	http://www.phosphosite.org/proteinAction.do?id=5830&showAllSites=true	213.5	TPHPVLT*PVAANQAK	4	558.815	1	14.4315	9.29713	14.3267	7.63793	9.50944	10.6606	14.5389	13.5845	11.9126	5.48207	9.19154	9.7312	79.0787	82.6564	40.0721	49.7471	36.4252	34.5065	17.9779	12.2069	16.694	10.3278	10.666	13.6424	17.6466	16.5857	14.4665	7.13423	13.6866	12.6791	79.0787	88.8451	59.1071	52.0326	46.7164	59.4127	15.6263	11.5454	16.233	11.1666	75.677	52.7206	0.738846	0.6879	0.696653	1.03883	4.84293	0.967194	4.56637	-0.436654	-0.53973	-0.521488	0.0549531	2.27588	-0.0481228	2.19105	-0.36607	-0.46305	-0.437692	0.0614228	2.34518	-0.0344882	2.29499	-1.35346	-1.4537	-1.43544	1.03883	4.84293	-1.03392	4.56637	-1.28884	-1.37845	-1.35444	1.04349	5.08123	-1.02419	4.90752	0.116307	0.0866417	0.0729255	0.774962	0.00254127	0.876823	0.000423901	human
2609	25541	1.15699	1.19853	1.09834	-1.06717	-4.65047	-1.02942	-4.82651	0.422696	0.108415	0.769983	0.308661	7.95198e-06	0.738724	0.00142385	80.5018	NUP214;NUP214;NUP214;NUP214;NUP214	NUP214;NUP214 iso2;NUP214 iso3;NUP214 iso4;NUP214 iso5	§434;434;434;434;434	Nuclear pore complex protein Nup214	P35658;P35658-2;P35658-3;P35658-4;P35658-5	http://www.phosphosite.org/proteinAction.do?id=5830&showAllSites=true	213.5	SPGST*PTTPTSSQAPQK	3	787.404	2	57.4312	58.5341	60.7638	47.8755	81.7545	66.4777	52.181	53.7268	62.2169	62.152	48.7378	60.5871	15.5908	12.9699	10.436	14.2863	10.1169	10.8266	71.5447	76.8537	70.8042	64.736	91.6973	85.0721	63.3348	65.5967	75.5554	80.8831	72.5729	78.9408	15.5908	13.9409	15.3933	14.9426	12.9752	18.641	73.0675	80.5018	68.1623	77.4656	14.975	15.5196	1.10175	1.13649	1.03637	0.932867	0.204948	0.962283	0.192786	0.139791	0.184581	0.0515342	-0.100256	-2.28667	-0.0554661	-2.37493	0.210375	0.261261	0.135331	-0.0937868	-2.21738	-0.0418315	-2.27098	1.10175	1.13649	1.03637	-1.07196	-4.87929	-1.03919	-5.1871	1.15699	1.19853	1.09834	-1.06717	-4.65047	-1.02942	-4.82651	0.422696	0.108415	0.769983	0.308661	7.95198e-06	0.738724	0.00142385	human
2610	25544	-1.07669	-1.20359	-1.07072	1.06399	2.69743	-1.04985	2.75306	0.0960999	0.0138175	0.0702289	0.412691	1.53327e-05	0.269178	0.000324028	124.488	NUP214;NUP214;NUP214;NUP214;NUP214	NUP214;NUP214 iso2;NUP214 iso3;NUP214 iso4;NUP214 iso5	§657;646;§658;§647;646	Nuclear pore complex protein Nup214	P35658;P35658-2;P35658-3;P35658-4;P35658-5	http://www.phosphosite.org/proteinAction.do?id=5830&showAllSites=true	213.5	SAQGSSS*PVPSM#VQK	3	732.041	1	40.6643	33.7426	43.1704	31.4179	40.7204	31.5074	41.1001	39.3749	46.0388	32.6482	26.7191	29.8946	128.908	113.108	83.3748	113.833	86.0258	57.9166	50.6573	44.3031	50.3037	42.4825	45.6728	40.3202	49.8854	48.074	55.9089	42.4876	39.786	38.9505	128.908	121.576	122.98	119.063	110.33	99.7199	48.4214	42.8252	51.2894	40.408	124.488	109.704	0.884427	0.787843	0.881245	1.05923	2.57093	0.943558	2.56168	-0.177185	-0.344019	-0.182384	0.0830175	1.36229	-0.0838164	1.35709	-0.106601	-0.267339	-0.0985878	0.0894871	1.43159	-0.0701818	1.46104	-1.13068	-1.26929	-1.13476	1.05923	2.57093	-1.05982	2.56168	-1.07669	-1.20359	-1.07072	1.06399	2.69743	-1.04985	2.75306	0.0960999	0.0138175	0.0702289	0.412691	1.53327e-05	0.269178	0.000324028	human
2611	25561	-1.44721	-2.15714	-1.77214	-1.17326	3.20062	-1.7475	2.6529	0.0919782	0.00162694	0.0106732	0.123406	0.00257487	0.126469	0.00510742	30.8302	NUP35;NUP35	NUP35;NUP35 iso2	§66;49	Nucleoporin NUP35	Q8NFH5;Q8NFH5-2	http://www.phosphosite.org/proteinAction.do?id=15797&showAllSites=true	34.8	S*PLLAGGSPPQPVVPAHK	4	610.846	1	9.21224	7.36789	7.86938	6.99066	4.69782	4.08553	7.40978	7.26523	6.4746	2.37924	3.22391	2.6188	30.9823	33.4614	17.3161	13.6746	13.6173	10.1516	11.4761	9.67383	9.16968	9.45259	5.26917	5.22829	8.99364	8.87034	7.86267	3.09628	4.80055	3.41211	30.9823	35.9667	25.5415	14.3028	17.4646	17.4789	10.1065	6.65001	8.57555	3.76965	30.8302	16.4154	0.657991	0.439581	0.532447	0.848515	3.05052	0.566863	2.46848	-0.60386	-1.1858	-0.909291	-0.236988	1.60905	-0.818928	1.30362	-0.533276	-1.10912	-0.825494	-0.230519	1.67835	-0.805293	1.40757	-1.51978	-2.2749	-1.87812	-1.17853	3.05052	-1.76409	2.46848	-1.44721	-2.15714	-1.77214	-1.17326	3.20062	-1.7475	2.6529	0.0919782	0.00162694	0.0106732	0.123406	0.00257487	0.126469	0.00510742	human
3746	39378	1.90427	2.01011	1.05447	-1.12002	2.58368	-1.06025	1.45211	0.0163715	0.00044654	0.97975	0.483223	0.00157868	0.50667	0.241914	47.4054	UBR4;UBR4;UBR4;UBR4;UBR4	UBR4;UBR4 iso2;UBR4 iso3;UBR4 iso4;UBR4 iso5	§362;362;362;§362;§362	E3 ubiquitin-protein ligase UBR4	Q5T4S7;Q5T4S7-2;Q5T4S7-3;Q5T4S7-4;Q5T4S7-5	http://www.phosphosite.org/proteinAction.do?id=18080&showAllSites=true	573.5	TGS*TSSKEDDYESDAATIVQK	5	645.726	1	16.2569	11.0561	19.7249	29.296	26.0555	28.0435	15.9216	12.4245	13.8663	24.8441	21.0553	26.2185	50.2615	39.0565	33.8803	41.8998	49.198	20.0829	20.252	14.5164	22.9842	39.6133	29.2243	35.8875	19.3249	15.1695	16.839	32.3315	31.3523	34.1609	50.2615	41.9807	49.9741	43.8248	63.0978	34.5785	19.2509	34.9084	17.1111	32.6149	47.4054	47.167	1.81334	1.90607	0.994971	0.88885	2.46251	0.9343	1.35117	0.858651	0.930597	-0.00727346	-0.169988	1.30013	-0.0980422	0.434205	0.929236	1.00728	0.0765232	-0.163519	1.36943	-0.0844076	0.538153	1.81334	1.90607	-1.00505	-1.12505	2.46251	-1.07032	1.35117	1.90427	2.01011	1.05447	-1.12002	2.58368	-1.06025	1.45211	0.0163715	0.00044654	0.97975	0.483223	0.00157868	0.50667	0.241914	human
2613	25564	1.98901	1.34496	1.85081	2.70337	6.11651	1.82936	5.77675	0.378053	0.613466	0.0753178	0.0549716	0.0559206	0.363394	0.000862637	38.0466	NUP35;NUP35;NUP35	NUP35;NUP35 iso2;NUP35 iso3	§258;241;123	Nucleoporin NUP35	Q8NFH5;Q8NFH5-2;Q8NFH5-3	http://www.phosphosite.org/proteinAction.do?id=15797&showAllSites=true	34.8	CALS*SPSLAFTPPIK	3	759.745	1	6.67625		1.62577	8.67474	5.49308	2.61288	7.95282	9.02523	7.82355	6.97825	4.42961	17.5015	10.3003	30.0164	15.4534	40.4229	29.6273	19.6668	8.31691	1	1.89441	11.7298	6.16114	3.34373	9.65276	11.0192	9.50081	9.08132	6.59589	22.8032	10.3003	32.2638	22.7941	42.28	37.9978	33.8619	3.73711	7.07821	10.0576	12.8268	21.7861	38.0466	1.89404	1.27534	1.74637	2.69128	5.82967	1.81216	5.37517	0.921463	0.350879	0.80436	1.42829	2.54341	0.857706	2.42631	0.992048	0.427559	0.888157	1.43476	2.61271	0.871341	2.53026	1.89404	1.27534	1.74637	2.69128	5.82967	1.81216	5.37517	1.98901	1.34496	1.85081	2.70337	6.11651	1.82936	5.77675	0.378053	0.613466	0.0753178	0.0549716	0.0559206	0.363394	0.000862637	human
480	3968	1.9043	1.90094	2.73286	-1.0066	1.19436	-1.00764	1.73969	0.0126006	0.00100303	0.00932557	0.932392	0.463429	0.866616	0.0454812	239.191	LASP1;LASP1;LASP1	Lasp-1;Lasp-1 iso2;Lasp-1 iso3	§146;146;90	LIM and SH3 domain protein 1	Q14847;Q14847-2;Q14847-3	http://www.phosphosite.org/proteinAction.do?id=2535&showAllSites=true	29.7	RDS*QDGSSYR	2	777.847	2	57.4796	76.6364	61.9859	91.6397	145.172	122.33	70.6615	63.0273	65.0918	101.102	104.02	114.608	80.3341	104.925	57.7345	244.001	141.928	162.817	71.605	100.621	72.2282	123.913	162.828	156.547	85.7656	76.9519	79.0465	131.572	154.891	149.326	80.3341	112.781	85.1595	255.211	182.027	280.336	81.4849	147.763	80.588	145.263	92.7583	239.191	1.81337	1.80254	2.57865	0.988994	1.13835	0.983084	1.61875	0.858677	0.85003	1.36662	-0.0159671	0.186944	-0.0246139	0.694882	0.929261	0.92671	1.45041	-0.00949742	0.25624	-0.0109793	0.79883	1.81337	1.80254	2.57865	-1.01113	1.13835	-1.01721	1.61875	1.9043	1.90094	2.73286	-1.0066	1.19436	-1.00764	1.73969	0.0126006	0.00100303	0.00932557	0.932392	0.463429	0.866616	0.0454812	human
2763	26692	1.90562	2.52068	1.17099	1.27514	-1.03742	1.68796	-1.66335	0.00508566	0.00432755	0.529901	0.0469908	0.618642	0.0194566	0.00410699	26.1148	TMEM179B	TMEM179B	§206	Transmembrane protein 179B	Q7Z7N9	http://www.phosphosite.org/proteinAction.do?id=4856963&showAllSites=true	23.5	GDPEWSS*ETDALVGSR	3	697.318	1	6.48887	6.10391	8.34393	10.1117	13.9102	13.7373	9.43324	9.4951	8.01628	16.3979	18.1379	23.0222	7.12163	5.94203	6.92411	7.81068	6.9496	5.30144	8.08348	8.01427	9.72265	13.6728	15.6019	17.5797	11.4496	11.5929	9.73486	21.3398	27.0082	29.9964	7.12163	6.38692	10.2132	8.16952	8.91306	9.12794	8.6068	15.6181	10.9258	26.1148	7.90725	8.73684	1.81463	2.3902	1.10492	1.26944	0.918721	1.67208	0.559403	0.859674	1.25713	0.143936	0.344188	-0.122301	0.741645	-0.838039	0.930258	1.33381	0.227733	0.350657	-0.0530049	0.755279	-0.734092	1.81463	2.3902	1.10492	1.26944	-1.08847	1.67208	-1.78762	1.90562	2.52068	1.17099	1.27514	-1.03742	1.68796	-1.66335	0.00508566	0.00432755	0.529901	0.0469908	0.618642	0.0194566	0.00410699	human
440	3660	1.90585	1.54995	2.08971	1.38549	1.07654	1.12759	1.19806	0.013038	0.0438203	0.00039056	0.0406879	0.848806	0.467414	0.283984	66.4698	DOCK11	DOCK11	§440	Dedicator of cytokinesis protein 11	Q5JSL3	http://www.phosphosite.org/proteinAction.do?id=8586&showAllSites=true	237.5	EM#LWGSSTQLASDGS*PK	3	833.409	2	29.904	18.8143	31.2496	50.0191	45.5287	46.7483	36.3467	38.6721	36.5178	50.126	36.6638	61.0797	35.6844	31.0728	21.5912	63.4944	55.4238	35.7308	37.2528	24.7026	36.4132	67.6345	51.0658	59.8242	44.116	47.2159	44.3468	65.2327	54.5942	79.5826	35.6844	33.3993	31.8474	66.4114	71.0825	61.5208	32.7895	59.5082	45.2262	66.4698	33.6437	66.3383	1.81485	1.46972	1.97179	1.37929	1.02605	1.11699	1.11478	0.859853	0.555539	0.979504	0.463926	0.0371028	0.159611	0.156754	0.930438	0.632219	1.0633	0.470395	0.106399	0.173246	0.260701	1.81485	1.46972	1.97179	1.37929	1.02605	1.11699	1.11478	1.90585	1.54995	2.08971	1.38549	1.07654	1.12759	1.19806	0.013038	0.0438203	0.00039056	0.0406879	0.848806	0.467414	0.283984	human
2617	25624	-1.36028	-1.7954	1.40552	1.34944	1.78732	1.02315	3.46832	0.476171	0.00330967	0.340491	0.424986	0.219516	0.911354	0.0205639	43.4304	NUP98;NUP98;NUP98;NUP98	NUP98;NUP98 iso2;NUP98 iso5;NUP98 iso6	§1771;§1680;1754;1668	Nuclear pore complex protein Nup98-Nup96	P52948;P52948-2;P52948-5;P52948-6	http://www.phosphosite.org/proteinAction.do?id=5853&showAllSites=true	197.5	TSDS*TPDPQR	2	744.339	1	19.9976	21.293	4.12162	11.5293	10.8777	9.83225	23.8177	20.5153	19.3675	11.9961	7.9299	10.3608	22.2578	31.338	28.6786	37.4759	25.0991	34.2106	24.9119	27.9571	4.80266	15.5896	12.2006	12.5824	28.9088	25.0477	23.5197	15.6114	11.808	13.4994	22.2578	33.6843	42.3015	39.1976	32.1903	58.9034	19.2239	13.4576	25.8254	13.6396	32.7479	43.4304	0.700043	0.528148	1.32621	1.3434	1.7035	1.01353	3.22721	-0.514485	-0.920987	0.407304	0.42589	0.768501	0.0193872	1.69029	-0.4439	-0.844307	0.491101	0.432359	0.837797	0.0330219	1.79424	-1.42848	-1.89341	1.32621	1.3434	1.7035	1.01353	3.22721	-1.36028	-1.7954	1.40552	1.34944	1.78732	1.02315	3.46832	0.476171	0.00330967	0.340491	0.424986	0.219516	0.911354	0.0205639	human
2618	25635	1.00168	1.27989	-1.23429	-1.2016	3.1	1.06416	2.5449	0.758905	0.0420976	0.0316687	0.0249659	0.000754719	0.739051	0.000868654	145.69	NUP98;NUP98;NUP98;NUP98;NUP98;NUP98	NUP98;NUP98 iso2;NUP98 iso3;NUP98 iso4;NUP98 iso5;NUP98 iso6	§546;§529;§546;529;529;546	Nuclear pore complex protein Nup98-Nup96	P52948;P52948-2;P52948-3;P52948-4;P52948-5;P52948-6	http://www.phosphosite.org/proteinAction.do?id=5853&showAllSites=true	197.5	ALTT*PTHYK	3	573.982	2	40.4791	37.5948	41.3133	25.0749	51.033	39.0365	36.6899	33.9727	30.0952	35.836	33.0152	40.6347	157.115	144.195	84.7192	110.46	84.909	63.7078	50.4267	49.361	48.1397	33.9056	57.2396	49.9554	44.5324	41.4783	36.5472	46.6361	49.1612	52.9442	157.115	154.991	124.963	115.535	108.898	109.691	49.3091	47.0335	40.8527	49.5805	145.69	111.375	0.95385	1.21364	0.764464	0.828501	2.95462	1.05415	2.36798	-0.068166	0.279342	-0.387479	-0.271425	1.56297	0.0760833	1.24366	0.00241851	0.356022	-0.303682	-0.264955	1.63227	0.0897179	1.34761	-1.04838	1.21364	-1.30811	-1.207	2.95462	1.05415	2.36798	1.00168	1.27989	-1.23429	-1.2016	3.1	1.06416	2.5449	0.758905	0.0420976	0.0316687	0.0249659	0.000754719	0.739051	0.000868654	human
2154	21055	1.9077	2.23511	1.23532	-1.15478	-1.62967	1.01534	-2.47957	0.00241491	0.000351108	0.27869	0.301123	0.0347063	0.912742	2.95661e-05	65.6729	PTPN14	PTPN14	§594	Tyrosine-protein phosphatase non-receptor type 14	Q15678	http://www.phosphosite.org/proteinAction.do?id=10132&showAllSites=true	135.2	YVSGSS*PDLVTR	2	832.914	1	31.9671	30.6725	23.8016	46.8753	60.3952	50.6056	26.7608	24.5014	25.1679	46.9364	47.8468	49.6502	20.8464	15.8069	17.1026	21.4741	18.5331	15.8427	39.8229	40.2721	27.7344	63.3836	67.7404	64.7604	32.481	29.9145	30.5636	61.0819	71.2462	64.6907	20.8464	16.9904	25.2266	22.4607	23.7692	27.2777	35.9431	65.2948	30.9864	65.6729	21.0211	24.5025	1.81661	2.11941	1.16562	0.862095	0.584844	1.00579	0.37526	0.861253	1.08366	0.221092	-0.214081	-0.773877	0.00833077	-1.41404	0.931837	1.16034	0.304888	-0.207612	-0.70458	0.0219654	-1.31009	1.81661	2.11941	1.16562	-1.15997	-1.70986	1.00579	-2.66482	1.9077	2.23511	1.23532	-1.15478	-1.62967	1.01534	-2.47957	0.00241491	0.000351108	0.27869	0.301123	0.0347063	0.912742	2.95661e-05	human
2620	25645	1.3254	1.15457	1.04367	-1.15535	5.68779	-1.32531	4.54582	0.191336	0.683551	0.913326	0.489504	0.0025269	0.136602	0.000228965	27.0657	NXT2	NXT2 iso3	§43	NTF2-related export protein 2	Q9NPJ8-3	http://www.phosphosite.org/proteinAction.do?id=52485210&showAllSites=true	22.7	EEVVT*PTLPEHTATR	3	688.683	1	3.33804	3.37878	5.47833	5.32022	5.11148	4.67068	2.77005	3.42827	4.4124	2.53602	3.42756	4.39446	28.3188	29.6539	14.24	28.0578	20.7739	13.9221	4.15835	4.43624	6.38354	7.19386	5.73313	5.97711	3.36216	4.18568	5.35836	3.30031	5.10379	5.72567	28.3188	31.8741	21.0043	29.3468	26.6431	23.9709	4.99271	6.30137	4.30207	4.70992	27.0657	26.6536	1.26211	1.09481	0.984773	0.861669	5.42105	0.747445	4.22981	0.335841	0.130674	-0.022137	-0.214794	2.43857	-0.419961	2.08059	0.406426	0.207354	0.0616596	-0.208324	2.50787	-0.406327	2.18454	1.26211	1.09481	-1.01546	-1.16054	5.42105	-1.33789	4.22981	1.3254	1.15457	1.04367	-1.15535	5.68779	-1.32531	4.54582	0.191336	0.683551	0.913326	0.489504	0.0025269	0.136602	0.000228965	human
2778	26883	1.90945	-1.09322	2.36626	2.41619	2.06919	1.15834	2.6026	0.00411398	0.210853	6.05535e-05	0.00302004	0.00277894	0.11082	3.50131e-05	131.365	TMTC3;TMTC3	TMTC3;TMTC3 iso2	846;845	Protein O-mannosyl-transferase TMTC3	Q6ZXV5;Q6ZXV5-2	http://www.phosphosite.org/proteinAction.do?id=16428&showAllSites=true	103.9	KIPTES*VK	3	632.046	1	20.2536	23.5619	28.6066	40.0342	43.2208	46.9842	49.1435	63.1813	64.6368	44.898	42.3388	50.0858	62.862	47.855	42.1743	127.804	99.6952	76.9885	25.2308	30.9361	33.3334	54.1332	48.4772	60.1262	59.6481	77.14	78.4941	58.4291	63.0445	65.2583	62.862	51.438	62.2079	133.676	127.862	132.558	29.8334	54.2455	71.7607	62.244	58.836	131.365	1.81828	0.867383	2.23273	2.40538	1.97215	1.14745	2.42168	0.862574	-0.205259	1.15881	1.26626	0.979768	0.19843	1.27601	0.933158	-0.128579	1.24261	1.27273	1.04906	0.212065	1.37995	1.81828	-1.15289	2.23273	2.40538	1.97215	1.14745	2.42168	1.90945	-1.09322	2.36626	2.41619	2.06919	1.15834	2.6026	0.00411398	0.210853	6.05535e-05	0.00302004	0.00277894	0.11082	3.50131e-05	human
1127	10280	1.90955	1.31968	2.41713	4.47937	2.43782	3.09797	3.13202	0.0309153	0.0372538	0.0312001	0.00030733	0.0262726	0.000334075	0.0158782	25.7503	CTTN;CTTN;CTTN	Cortactin;Cortactin iso2;Cortactin iso3	§68;68;68	Src substrate cortactin	Q14247;Q14247-2;Q14247-3	http://www.phosphosite.org/proteinAction.do?id=1192&showAllSites=true	61.5	ENVFQEHQT*LK	3	687.694	1	3.36693	4.98501	2.6639	6.92242	7.4616	5.81645	15.6861	16.7813	18.2851	18.5513	16.4801	21.9268	8.05516	12.1573	7.48648	26.5544	12.9196	16.8527	4.19434	6.54517	3.10408	9.36031	8.36907	7.44337	19.0391	20.4889	22.2052	24.1422	24.5397	28.5691	8.05516	13.0676	11.0427	27.7743	16.5697	29.0168	4.61453	8.39092	20.5777	25.7503	10.7218	24.4536	1.81837	1.25137	2.28074	4.45933	2.32349	3.06883	2.9143	0.862645	0.323508	1.1895	2.15683	1.21629	1.61769	1.54315	0.93323	0.400188	1.2733	2.1633	1.28559	1.63132	1.64709	1.81837	1.25137	2.28074	4.45933	2.32349	3.06883	2.9143	1.90955	1.31968	2.41713	4.47937	2.43782	3.09797	3.13202	0.0309153	0.0372538	0.0312001	0.00030733	0.0262726	0.000334075	0.0158782	human
1966	19223	1.9119	2.16334	2.41462	-1.14509	-1.41744	-1.01124	-1.10577	0.0489117	0.000203136	0.00620651	0.340542	0.0386478	0.899477	0.415065	18.7823	PLEKHA1	PLEKHA1 iso2	§308	Pleckstrin homology domain-containing family A member 1	Q9HB21-2	http://www.phosphosite.org/proteinAction.do?id=22265200&showAllSites=true	38.1	RLS*NPCIQR	3	509.931	1	6.51283	8.79585	9.68687	9.73009	19.015	17.084	8.30498	7.11997	6.69804	13.8102	12.0526	14.7952	6.75464	6.3501	4.90209	16.8879	13.4817	7.23688	8.11333	11.5487	11.2875	13.1568	21.3276	21.8626	10.0802	8.69299	8.13401	17.9723	17.9469	19.2771	6.75464	6.82554	7.23068	17.6638	17.2906	12.4604	10.3165	18.7823	8.96907	18.3987	6.93695	15.8049	1.82061	2.05136	2.27837	0.86939	0.672413	0.979578	0.841479	0.86442	1.03658	1.188	-0.201925	-0.57258	-0.0297672	-0.249001	0.935005	1.11326	1.2718	-0.195455	-0.503283	-0.0161325	-0.145054	1.82061	2.05136	2.27837	-1.15023	-1.48718	-1.02085	-1.18838	1.9119	2.16334	2.41462	-1.14509	-1.41744	-1.01124	-1.10577	0.0489117	0.000203136	0.00620651	0.340542	0.0386478	0.899477	0.415065	human
3509	36331	1.91399	1.53451	-1.32222	1.71878	-1.60915	1.37902	-4.01224	0.0346865	0.0110257	0.397235	0.0500247	0.114216	0.0214168	0.00457215	26.2999	ABCF1;ABCF1	ABCF1;ABCF1 iso2	§105, §108;105, 108	ATP-binding cassette sub-family F member 1	Q8NE71;Q8NE71-2	http://www.phosphosite.org/proteinAction.do?id=6282&showAllSites=true	95.9	KLS*VPT*SDEEDEVPAPKPR	4	792.412	1	7.91449	10.9846	6.35718	14.1723	14.3539	17.5779	13.9859	12.8823	17.7208	19.4953	18.2692	20.2046	6.42585	6.67973	3.50103	5.12741	5.48267		9.85944	14.4225	7.40761	19.1634	16.0996	22.4946	16.9754	15.7284	21.5199	25.3707	27.2038	26.3252	6.42585	7.17986	5.16409	5.36297	7.03167	1	10.5632	19.2525	18.0746	26.2999	6.2566	4.46488	1.82261	1.45508	0.713628	1.71109	0.592302	1.36605	0.231911	0.866002	0.541095	-0.486756	0.774916	-0.755596	0.450008	-2.10835	0.936587	0.617775	-0.40296	0.781385	-0.686299	0.463643	-2.00441	1.82261	1.45508	-1.40129	1.71109	-1.68833	1.36605	-4.31199	1.91399	1.53451	-1.32222	1.71878	-1.60915	1.37902	-4.01224	0.0346865	0.0110257	0.397235	0.0500247	0.114216	0.0214168	0.00457215	human
2910	28584	1.9153	1.57579	3.16521	-1.11998	1.62075	-1.36028	2.71854	0.0073769	0.0995467	0.0487657	0.567815	0.127654	0.06214	0.059719	59.5428	FXR2;FXR1;FXR1;FXR1	FXR2;FXR1;FXR1 iso2;FXR1 iso3	§506;§464;464;379	RNA-binding protein FXR2	P51116;P51114;P51114-2;P51114-3	http://www.phosphosite.org/proteinAction.do?id=4600&showAllSites=true	74.2	SS*ISSVLK	2	754.933	1	9.07656	10.316	11.9003	17.8872	17.7151	20.755	7.40993	12.9241	7.9403	11.8122	13.5726	12.1592	15.3245	16.2865	18.2909	50.5283	31.1214	49.8696	11.3071	13.5446	13.8666	24.1866	19.8696	26.5604	8.99382	15.7794	9.6426	15.372	20.2102	15.8425	15.3245	17.5059	26.9794	52.8496	39.9141	85.8647	12.9061	23.5388	11.4719	17.1416	19.9366	59.5428	1.82385	1.49422	2.9866	0.888876	1.54474	0.728226	2.52956	0.866987	0.579391	1.57851	-0.169946	0.627366	-0.457542	1.33888	0.937572	0.656071	1.6623	-0.163476	0.696662	-0.443908	1.44283	1.82385	1.49422	2.9866	-1.12502	1.54474	-1.3732	2.52956	1.9153	1.57579	3.16521	-1.11998	1.62075	-1.36028	2.71854	0.0073769	0.0995467	0.0487657	0.567815	0.127654	0.06214	0.059719	human
2689	26255	1.91626	1.48441	2.49416	1.67147	1.1982	1.29575	1.5829	0.0347733	0.195294	0.0195162	0.0179776	0.413386	0.341421	0.134385	30.504	SLC25A4;SLC25A5;SLC25A6	SLC25A4;SLC25A5;SLC25A6	§42;§42;§42	ADP/ATP translocase 1	P12235;P05141;P12236	http://www.phosphosite.org/proteinAction.do?id=9522&showAllSites=true	33	LLLQVQHAS*K	3	609.025	1	6.66515	9.97153	10.8596	17.9512	14.044	17.2749	15.1007	14.0329	17.4543	21.357	11.9	26.2771	13.1531	10.5484	9.7582	20.9468	29.1996	18.6745	8.30308	13.0923	12.654	24.2732	15.752	22.1068	18.3285	17.1332	21.1963	27.7935	17.7197	34.2372	13.1531	11.3382	14.3935	21.9092	37.4493	32.1535	11.3498	20.7107	18.886	26.5835	12.9616	30.504	1.82476	1.40758	2.35341	1.66399	1.14201	1.28356	1.47286	0.867706	0.493213	1.23476	0.734648	0.191575	0.360155	0.558625	0.93829	0.569893	1.31855	0.741118	0.260872	0.373789	0.662573	1.82476	1.40758	2.35341	1.66399	1.14201	1.28356	1.47286	1.91626	1.48441	2.49416	1.67147	1.1982	1.29575	1.5829	0.0347733	0.195294	0.0195162	0.0179776	0.413386	0.341421	0.134385	human
2627	25706	-1.00222	1.2717	-1.00996	4.19986	1.11746	5.35682	1.1255	0.37622	0.133714	0.629526	8.46305e-06	0.494517	0.000797512	0.714092	161.061	PCDHGC3;PCDHGC3	PCDHGC3;PCDHGC3 iso2	§780;§780	Protocadherin gamma-C3	Q9UN70;Q9UN70-2	http://www.phosphosite.org/proteinAction.do?id=10788&showAllSites=true	101	KPGAAS*PLASR	3	581.665	1	24.2415	23.9123	29.3842	20.8923	28.2376	24.3292	113.244	111.584	104.584	144.185	105.295	106.495	35.6399	27.0974	25.2897	33.4285	27.7383	14.4151	30.1988	31.3962	34.2395	28.25	31.6718	31.1343	137.45	136.236	127.005	187.638	156.79	138.755	35.6399	29.1262	37.3028	34.9643	35.5751	24.8197	31.9448	30.352	133.564	161.061	34.023	31.7864	0.950139	1.20588	0.934262	4.18107	1.06505	5.30644	1.04726	-0.0737901	0.27008	-0.0981012	2.06387	0.0909267	2.40774	0.0666157	-0.00320562	0.346761	-0.0143045	2.07034	0.160223	2.42138	0.170563	-1.05248	1.20588	-1.07036	4.18107	1.06505	5.30644	1.04726	-1.00222	1.2717	-1.00996	4.19986	1.11746	5.35682	1.1255	0.37622	0.133714	0.629526	8.46305e-06	0.494517	0.000797512	0.714092	human
2628	25707	1.60413	1.18309	1.49918	3.20359	1.95031	2.36449	1.85	0.0880384	0.0869235	0.000697904	0.000199598	0.00270494	0.00099712	0.00653098	28.0213	PCDHGC3;PCDHGC3	PCDHGC3;PCDHGC3 iso2	§784;§784	Protocadherin gamma-C3	Q9UN70;Q9UN70-2	http://www.phosphosite.org/proteinAction.do?id=10788&showAllSites=true	101	KPGAASPLAS*R	3	581.665	1	6.60378	4.79224	7.70382	6.84562	13.348	9.11323	20.666	18.936	22.0113	22.7768	18.5876	20.5267	15.662	12.5494	9.84631	19.4936	16.2137	11.9628	8.22664	6.29207	8.97676	9.25647	14.9714	11.6623	25.0834	23.1196	26.7302	29.6411	27.6778	26.7449	15.662	13.489	14.5235	20.3892	20.7946	20.5974	7.83183	11.9634	24.9777	28.0213	14.5582	20.5937	1.52753	1.12185	1.41458	3.18926	1.85885	2.34225	1.7214	0.611205	0.165881	0.500374	1.67322	0.89441	1.2279	0.783579	0.68179	0.242561	0.584171	1.67969	0.963706	1.24153	0.887526	1.52753	1.12185	1.41458	3.18926	1.85885	2.34225	1.7214	1.60413	1.18309	1.49918	3.20359	1.95031	2.36449	1.85	0.0880384	0.0869235	0.000697904	0.000199598	0.00270494	0.00099712	0.00653098	human
2470	24351	1.91709	2.36429	1.31093	-1.28196	2.1178	-1.03871	1.46986	0.0017304	0.00012629	0.019701	0.124779	0.00274143	0.214762	0.000571839	65.4652	CACNB3;CACNB3;CACNB3;CACNB3;CACNB3	CACNB3;CACNB3 iso2;CACNB3 iso3;CACNB3 iso4;CACNB3 iso5	§393;§393;380;392;352	Voltage-dependent L-type calcium channel subunit beta-3	P54284;P54284-2;P54284-3;P54284-4;P54284-5	http://www.phosphosite.org/proteinAction.do?id=6981&showAllSites=true	54.5	GEEHS*PLER	3	479.895	2	25.2964	16.9909	21.3162	36.6899	42.4622	36.2271	18.0613	14.6197	17.5506	33.4641	31.9645	35.1517	54.8434	52.8882	31.9195	63.6604	48.7376	39.0892	31.5129	22.3086	24.8384	49.6111	47.6264	46.3602	21.9219	17.8496	21.3132	43.5493	47.5967	45.8002	54.8434	56.848	47.0819	66.5851	62.5074	67.3032	26.22	47.8659	20.3616	45.6487	52.9244	65.4652	1.82555	2.2419	1.23696	0.776568	2.01848	0.953679	1.36768	0.868332	1.16473	0.306795	-0.364816	1.01327	-0.0684238	0.451731	0.938917	1.24141	0.390592	-0.358347	1.08256	-0.0547892	0.555678	1.82555	2.2419	1.23696	-1.28772	2.01848	-1.04857	1.36768	1.91709	2.36429	1.31093	-1.28196	2.1178	-1.03871	1.46986	0.0017304	0.00012629	0.019701	0.124779	0.00274143	0.214762	0.000571839	human
2520	24760	1.92047	1.69284	2.41885	1.49003	-1.25826	1.3144	1.01598	0.00238415	0.00772826	0.00398694	0.0568965	0.183583	0.00981709	0.502625	28.5835	GPR161;GPR161;GPR161;GPR161;GPR161	GPR161;GPR161 iso3;GPR161 iso4;GPR161 iso5;GPR161 iso6	432;300;354;318;452	G-protein coupled receptor 161	Q8N6U8;Q8N6U8-3;Q8N6U8-4;Q8N6U8-5;Q8N6U8-6	http://www.phosphosite.org/proteinAction.do?id=4858510&showAllSites=true	58.5	SSVT*FEDEVEQIK	3	733.707	1	9.26047	11.072	8.52967	16.8556	19.7337	16.3579	17.0683	12.0807	14.784	22.4199	20.499	19.9933	8.90337	6.59997	7.64822	19.4456	14.2865	13.7056	11.5362	14.5373	9.93908	22.7917	22.1337	20.9334	20.7167	14.7497	17.9535	29.1767	30.524	26.0499	8.90337	7.09412	11.2813	20.3389	18.3228	23.598	12.0042	21.9529	17.8066	28.5835	9.09292	20.7533	1.82877	1.60522	2.28235	1.48337	0.757479	1.30204	0.945352	0.870876	0.682769	1.19052	0.568877	-0.400723	0.380769	-0.0810771	0.941461	0.759449	1.27432	0.575346	-0.331426	0.394404	0.0228705	1.82877	1.60522	2.28235	1.48337	-1.32017	1.30204	-1.05781	1.92047	1.69284	2.41885	1.49003	-1.25826	1.3144	1.01598	0.00238415	0.00772826	0.00398694	0.0568965	0.183583	0.00981709	0.502625	human
2201	21602	1.9249	2.05249	1.88156	-1.70815	-2.70017	-1.60078	-2.72163	0.000187498	0.0211542	0.00975828	0.0257179	0.00029497	0.00304008	5.45253e-05	41.3372	USP42;USP42	USP42;USP42 iso2	§1263;1263	Ubiquitin carboxyl-terminal hydrolase 42	Q9H9J4;Q9H9J4-2	http://www.phosphosite.org/proteinAction.do?id=5978&showAllSites=true	145.3	VTS*LETVAQFR	2	817.927	1	16.744	18.6157	19.1846	30.1849	38.5217	31.2491	6.73795	13.3157	12.3473	23.1209	15.855	17.6855	6.67809	7.6887	6.05987	15.5162	10.8417	7.12278	20.8588	24.4419	22.3546	40.8152	43.2067	39.9898	8.17821	16.2576	14.9944	30.0889	23.6089	23.0429	6.67809	8.26436	8.93843	16.229	13.9047	12.2639	22.5518	41.3372	13.1434	25.5802	7.9603	14.1326	1.83299	1.94624	1.77538	0.582809	0.352979	0.618818	0.341885	0.874201	0.960692	0.828129	-0.778904	-1.50235	-0.692413	-1.54842	0.944785	1.03737	0.911926	-0.772434	-1.43305	-0.678778	-1.44447	1.83299	1.94624	1.77538	-1.71583	-2.83303	-1.61598	-2.92496	1.9249	2.05249	1.88156	-1.70815	-2.70017	-1.60078	-2.72163	0.000187498	0.0211542	0.00975828	0.0257179	0.00029497	0.00304008	5.45253e-05	human
4071	42905	1.92979	2.19492	1.65516	-1.04171	-1.03972	1.09265	-1.19436	0.00489665	0.00099109	0.00062406	0.756645	0.462594	0.329519	0.0276905	100.218	PROSER2;PROSER2	PROSER2;PROSER2 iso2	§45;45	Proline and serine-rich protein 2	Q86WR7;Q86WR7-2	http://www.phosphosite.org/proteinAction.do?id=6224&showAllSites=true	45.8	SFT*LDDESLK	3	614.984	2	32.9971	43.0125	45.9798	74.4379	72.4566	74.9013	44.9879	41.8477	31.9157	80.1166	69.4779	71.3294	42.0531	44.0821	33.3071	68.8422	58.4614	40.319	41.1061	56.4742	53.5773	100.653	81.2686	95.8519	54.6042	51.0931	38.7579	104.262	103.456	92.9373	42.0531	47.3826	49.1286	72.005	74.9784	69.4207	50.3859	92.5912	48.1518	100.218	46.1881	72.1347	1.83764	2.0813	1.56176	0.95566	0.916688	1.08237	0.779067	0.877856	1.05749	0.643172	-0.0654301	-0.125497	0.114199	-0.360181	0.948441	1.13417	0.726969	-0.0589604	-0.0562007	0.127834	-0.256234	1.83764	2.0813	1.56176	-1.0464	-1.09088	1.08237	-1.28359	1.92979	2.19492	1.65516	-1.04171	-1.03972	1.09265	-1.19436	0.00489665	0.00099109	0.00062406	0.756645	0.462594	0.329519	0.0276905	human
3162	31786	1.93232	1.73223	1.1173	1.08208	-1.37626	-1.03014	-2.34508	0.000912039	0.000751267	0.612982	0.408879	0.0386767	0.463762	4.74532e-05	55.8252	ERF	ERF	§21	ETS domain-containing transcription factor ERF	P50548	http://www.phosphosite.org/proteinAction.do?id=970&showAllSites=true	58.7	TPADTGFAFPDWAYKPESS*PGSR	4	793.887	2	26.9097	19.5165	27.3501	39.612	49.0293	46.0427	27.8507	27.1669	25.5879	38.3646	36.1977	43.9167	22.2924	16.0384	15.932	22.722	16.6552	12.3851	33.5227	25.6246	31.8693	53.5623	54.9922	58.9212	33.8039	33.1689	31.0736	49.9267	53.9001	57.2204	22.2924	17.2393	23.5	23.7659	21.3607	21.3245	30.3389	55.8252	32.6821	53.6824	21.0106	22.1504	1.84006	1.64256	1.05425	1.07724	0.692529	0.961615	0.396781	0.879749	0.715947	0.076216	0.107334	-0.530053	-0.0564685	-1.33359	0.950334	0.792627	0.160013	0.113803	-0.460757	-0.0428339	-1.22964	1.84006	1.64256	1.05425	1.07724	-1.44398	-1.03992	-2.52028	1.93232	1.73223	1.1173	1.08208	-1.37626	-1.03014	-2.34508	0.000912039	0.000751267	0.612982	0.408879	0.0386767	0.463762	4.74532e-05	human
1401	13192	1.93341	3.59291	3.24301	-2.25425	1.39187	-1.21215	2.36961	0.0486218	0.000201742	0.0139902	0.0541133	0.310701	0.220758	0.0286625	33.2526	VIM	Vimentin	§48	Vimentin	P08670	http://www.phosphosite.org/proteinAction.do?id=2622&showAllSites=true	53.6	TYSLGSALRPST*SR	3	627.325	1	5.84076	4.45153	9.82951	9.27704	16.529	11.0654	2.70362	2.95082	3.26779	10.4374	7.72143	9.12832	12.8716	11.1419	5.25606	38.3415	28.4073	13.4869	7.2761	5.84473	11.4537	12.5442	18.5393	14.1605	3.28152	3.60275	3.96836	13.583	11.4976	11.8936	12.8716	11.9761	7.75279	40.1029	36.4332	23.2216	8.19151	15.0813	3.61754	12.3247	10.8668	33.2526	1.84109	3.40693	3.06001	0.441621	1.32659	0.817219	2.20489	0.88056	1.76847	1.61354	-1.17912	0.407727	-0.291206	1.1407	0.951144	1.84515	1.69733	-1.17265	0.477023	-0.277572	1.24465	1.84109	3.40693	3.06001	-2.26439	1.32659	-1.22366	2.20489	1.93341	3.59291	3.24301	-2.25425	1.39187	-1.21215	2.36961	0.0486218	0.000201742	0.0139902	0.0541133	0.310701	0.220758	0.0286625	human
3836	40385	1.9335	1.80205	1.69078	-1.05083	-2.81835	-1.12665	-3.1754	0.000215976	0.0364225	0.00115609	0.471116	0.000540091	0.363246	8.29179e-07	157.793	CDR2L	CDR2L	§318	Cerebellar degeneration-related protein 2-like	Q86X02	http://www.phosphosite.org/proteinAction.do?id=21575&showAllSites=true	53	SCS*DTALNAIVAK	3	680.023	1	73.5988	68.742	64.5063	117.13	137.411	125.714	69.7505	63.493	67.0259	134.685	84.1656	88.7328	26.2506	30.3495	19.0339	45.1833	34.715	27.2576	91.6854	90.2564	75.165	158.381	154.123	160.877	84.6599	77.5205	81.3953	175.276	125.327	115.613	26.2506	32.6218	28.0754	47.2592	44.5229	46.9318	85.7023	157.793	81.1919	138.738	28.9826	46.238	1.84118	1.70877	1.59537	0.947372	0.338178	0.879241	0.293028	0.880632	0.77296	0.673891	-0.0779971	-1.56415	-0.185669	-1.77089	0.951216	0.84964	0.757687	-0.0715275	-1.49485	-0.172034	-1.66694	1.84118	1.70877	1.59537	-1.05555	-2.95703	-1.13734	-3.41264	1.9335	1.80205	1.69078	-1.05083	-2.81835	-1.12665	-3.1754	0.000215976	0.0364225	0.00115609	0.471116	0.000540091	0.363246	8.29179e-07	human
1866	18328	1.93391	1.89367	1.49179	1.23179	1.95759	1.20705	1.53266	0.00100904	1.08759e-05	0.0950729	0.00595341	0.00227963	0.0194202	0.082595	45.4118	ARFGEF2	ARFGEF2	§277	Brefeldin A-inhibited guanine nucleotide-exchange protein 2	Q9Y6D5	http://www.phosphosite.org/proteinAction.do?id=6026&showAllSites=true	201.9	GSS*LSGTDDGAQEVVK	3	746.71	1	13.4212	14.1754	14.1966	21.3771	30.5079	25.3224	16.9726	17.4823	17.8412	30.0187	25.4691	28.5767	34.1007	26.1938	23.4096	39.8296	29.6311	32.8573	16.7194	18.612	16.5424	28.9056	34.2182	32.4053	20.6006	21.3447	21.6661	39.0656	37.9247	37.2334	34.1007	28.155	34.5296	41.6595	38.0028	56.5733	17.2912	31.843	21.2038	38.0746	32.2617	45.4118	1.84157	1.79565	1.40761	1.22628	1.86579	1.1957	1.42611	0.880938	0.844506	0.493244	0.294283	0.899785	0.25785	0.51209	0.951523	0.921186	0.57704	0.300752	0.969081	0.271485	0.616038	1.84157	1.79565	1.40761	1.22628	1.86579	1.1957	1.42611	1.93391	1.89367	1.49179	1.23179	1.95759	1.20705	1.53266	0.00100904	1.08759e-05	0.0950729	0.00595341	0.00227963	0.0194202	0.082595	human
1310	12156	1.93432	1.97712	1.59347	-1.1056	1.11324	-1.08086	-1.07434	0.022779	0.0244783	0.099335	0.65037	0.646584	0.574295	0.483034	57.7086	NES	nestin	§934	Nestin	P48681	http://www.phosphosite.org/proteinAction.do?id=3572&showAllSites=true	177.3	GEYQESLRS*LEEEGQELPQSADVQR	4	816.136	1	20.8334	27.1389	27.8094	43.9121	61.0584	35.3711	32.2758	16.3642	20.9803	36.721	33.5333	46.7771	29.0379	30.3806	25.7851	59.71	28.7755	29.3799	25.9531	35.6326	32.4045	59.3768	68.4842	45.2647	39.1749	19.9796	25.4782	47.7878	49.9327	60.9473	29.0379	32.6553	38.0336	62.4532	36.9054	50.5858	31.33	57.7086	28.2109	52.8893	33.2423	49.9815	1.84196	1.87478	1.50355	0.900442	1.06103	0.916489	0.866101	0.881239	0.906722	0.588375	-0.151294	0.0854719	-0.125811	-0.207392	0.951823	0.983402	0.672172	-0.144825	0.154768	-0.112176	-0.103445	1.84196	1.87478	1.50355	-1.11057	1.06103	-1.09112	-1.1546	1.93432	1.97712	1.59347	-1.1056	1.11324	-1.08086	-1.07434	0.022779	0.0244783	0.099335	0.65037	0.646584	0.574295	0.483034	human
2638	25829	-1.17941	-1.12029	-1.48508	-1.16728	-1.88707	-1.10794	-2.3411	0.0969479	0.0819244	0.049784	0.14046	0.00485534	0.281823	0.00204072	27.3497	POM121;POM121;POM121	POM121;POM121 iso2;POM121 iso3	§393;128;128	Nuclear envelope pore membrane protein POM 121	Q96HA1;Q96HA1-2;Q96HA1-3	http://www.phosphosite.org/proteinAction.do?id=5322700&showAllSites=true	127.6	SSS*M#SSLTGAYASGIPSSSR	3	778.36	1	24.56	20.4416	21.1239	13.8295	20.8705	18.8617	20.3779	16.9299	20.2343	15.1973	12.3187	16.2011	15.2826	14.5405	7.13801	8.99099	5.66761	5.60867	30.5955	26.8392	24.6143	18.6998	23.4088	24.1374	24.7338	20.6703	24.5723	19.7774	18.3431	21.1089	15.2826	15.6291	10.5287	9.40406	7.26887	9.65691	27.3497	22.082	23.3254	19.7431	13.8135	8.77661	0.807395	0.846421	0.635366	0.85286	0.505069	0.894082	0.397455	-0.308653	-0.240553	-0.65434	-0.22962	-0.985447	-0.16152	-1.33114	-0.238068	-0.163873	-0.570544	-0.22315	-0.916151	-0.147886	-1.22719	-1.23855	-1.18145	-1.5739	-1.17253	-1.97993	-1.11847	-2.51601	-1.17941	-1.12029	-1.48508	-1.16728	-1.88707	-1.10794	-2.3411	0.0969479	0.0819244	0.049784	0.14046	0.00485534	0.281823	0.00204072	human
4257	45116	1.93804	1.99763	3.03583	2.08417	1.32388	2.14985	2.10483	0.0117531	0.000477088	0.00130099	0.00147257	0.196884	0.000724913	0.00448625	25.5809	SNX9	SNX9	§176	Sorting nexin-9	Q9Y5X1	http://www.phosphosite.org/proteinAction.do?id=4580&showAllSites=true	66.5	SSS*YFK	2	703.864	1	6.53217	4.0644	5.19413	8.70983	12.2374	8.2307	11.5196	11.1696	10.6182	19.401	18.5704	18.2991	8.96518	8.26618	4.60185	24.8836	15.6822	14.1927	8.13743	5.33644	6.05239	11.7772	13.7257	10.5329	13.982	13.6373	12.8946	25.2479	27.6523	23.8425	8.96518	8.88509	6.78782	26.0268	20.1128	24.4368	6.50875	12.0119	13.5046	25.5809	8.2127	23.5255	1.8455	1.89423	2.86452	2.07484	1.26179	2.12962	1.95851	0.884015	0.921613	1.5183	1.053	0.335475	1.0906	0.969754	0.9546	0.998293	1.60209	1.05947	0.404771	1.10423	1.0737	1.8455	1.89423	2.86452	2.07484	1.26179	2.12962	1.95851	1.93804	1.99763	3.03583	2.08417	1.32388	2.14985	2.10483	0.0117531	0.000477088	0.00130099	0.00147257	0.196884	0.000724913	0.00448625	human
861	7641	1.94011	1.22761	1.34222	2.11551	1.00835	1.33959	-1.41233	0.0382685	0.259304	0.39371	0.00621034	0.894632	0.132503	0.0803818	38.9478	PCM1;PCM1;PCM1;PCM1	PCM-1 iso5;PCM-1;PCM-1 iso2;PCM-1 iso4	1950;§1958;1903;§1794	Pericentriolar material 1 protein	Q15154-5;Q15154;Q15154-2;Q15154-4	http://www.phosphosite.org/proteinAction.do?id=1879862500&showAllSites=true	227.6	S*DEEDFVK	3	552.939	1	15.5908	13.991	8.46913	25.8701	26.0978	18.5971	27.8807	29.2192	25.4121	26.015	31.3588	27.8551	9.61289	14.5071	13.9649	16.9252	12.0394	14.4426	19.4222	18.3698	9.86854	34.9808	29.2717	23.7989	33.8403	35.6746	30.8602	33.8553	46.6947	36.2933	9.61289	15.5933	20.5985	17.7028	15.4408	24.8671	15.8869	29.3505	33.4584	38.9478	15.2682	19.3369	1.84747	1.16407	1.26648	2.10604	0.961059	1.32699	0.658828	0.88555	0.219174	0.340826	1.07453	-0.0573025	0.408156	-0.602027	0.956135	0.295854	0.424622	1.081	0.0119941	0.421791	-0.49808	1.84747	1.16407	1.26648	2.10604	-1.04052	1.32699	-1.51785	1.94011	1.22761	1.34222	2.11551	1.00835	1.33959	-1.41233	0.0382685	0.259304	0.39371	0.00621034	0.894632	0.132503	0.0803818	human
2641	25853	-1.1553	-1.83422	1.26348	1.64534	2.36372	1.0371	3.50198	0.770967	0.137714	0.63318	0.235999	0.241669	0.968685	0.0129749	98.9153	PPP4R3A;PPP4R3A;PPP4R3A	SMEK1;SMEK1 iso2;SMEK1 iso4	§741;728;502	Serine/threonine-protein phosphatase 4 regulatory subunit 3A	Q6IN85;Q6IN85-2;Q6IN85-4	http://www.phosphosite.org/proteinAction.do?id=2900&showAllSites=true	95.3	QS*PSFK	3	461.251	1	45.1409	33.249	9.09392	45.6505	12.0177	12.3939	60.6329	54.5138	33.6152	17.2556	10.6454	42.4044	21.5723	107.795	75.5732	97.034	71.869	59.868	56.2341	43.655	10.5966	61.7274	13.4793	15.8606	73.5934	66.5576	40.8218	22.456	15.8515	55.25	21.5723	115.865	111.472	101.492	92.174	103.08	36.8285	30.3558	60.3243	31.1858	82.9698	98.9153	0.824245	0.516969	1.19218	1.63798	2.25287	1.02734	3.25853	-0.278854	-0.951849	0.253607	0.711914	1.17176	0.0389193	1.70422	-0.20827	-0.875169	0.337403	0.718384	1.24106	0.0525539	1.80817	-1.21323	-1.93435	1.19218	1.63798	2.25287	1.02734	3.25853	-1.1553	-1.83422	1.26348	1.64534	2.36372	1.0371	3.50198	0.770967	0.137714	0.63318	0.235999	0.241669	0.968685	0.0129749	human
240	1810	1.94151	2.47932	1.22313	-1.41998	-1.65887	-1.11114	-2.59433	0.014151	0.000649218	0.0828555	0.104164	0.0181865	0.317975	0.00252696	57.6681	MICAL1;MICAL1;MICAL1;MICAL1	MICAL1;MICAL1 iso2;MICAL1 iso3;MICAL1 iso4	§838;752;103;857	[F-actin]-monooxygenase MICAL1	Q8TDZ2;Q8TDZ2-2;Q8TDZ2-3;Q8TDZ2-4	http://www.phosphosite.org/proteinAction.do?id=12038&showAllSites=true	117.8	SCS*ALAR	2	574.776	1	28.9448	24.8247	21.3898	37.1147	60.869	42.6246	15.6142	22.8176	15.4763	38.6068	35.2661	39.5117	18.5639	14.8363	13.0528	20.6109	15.1305	12.2471	36.0579	32.5941	24.9242	50.1855	68.2718	54.5471	18.9518	27.8587	18.7942	50.2419	52.5129	51.481	18.5639	15.9471	19.2532	21.5578	19.4053	21.0868	31.1921	57.6681	21.8682	51.4119	17.9214	20.6833	1.84881	2.35099	1.15411	0.701083	0.57455	0.891514	0.358661	0.886595	1.23327	0.206782	-0.512342	-0.799496	-0.165671	-1.47931	0.957179	1.30995	0.290579	-0.505873	-0.730199	-0.152036	-1.37536	1.84881	2.35099	1.15411	-1.42636	-1.74049	-1.12169	-2.78815	1.94151	2.47932	1.22313	-1.41998	-1.65887	-1.11114	-2.59433	0.014151	0.000649218	0.0828555	0.104164	0.0181865	0.317975	0.00252696	human
1125	10191	1.94667	2.18853	1.74348	1.06113	1.78535	1.19385	1.62293	0.0106164	0.00022865	0.0103596	0.618744	0.0172184	0.134808	0.018944	84.2625	CTTN;CTTN;CTTN	Cortactin;Cortactin iso2;Cortactin iso3	§399, §405;362, 368;362, §368	Src substrate cortactin	Q14247;Q14247-2;Q14247-3	http://www.phosphosite.org/proteinAction.do?id=1192&showAllSites=true	61.5	T*QTPPVS*PAPQPTEER	3	733.673	2	25.2627	24.6376	22.7282	34.0745	57.6298	44.2938	29.4458	26.7646	22.2142	50.5023	45.4176	49.5921	44.2217	45.0062	41.3987	87.9381	58.0097	50.1864	31.4709	32.3484	26.4837	46.0747	64.6387	56.6832	35.74	32.6777	26.9766	65.7224	67.6289	64.615	44.2217	48.3759	61.0638	91.9782	74.3991	86.4102	30.101	55.7988	31.7981	65.9888	51.2205	84.2625	1.85372	2.07524	1.64509	1.05638	1.70162	1.18262	1.51011	0.890422	1.05328	0.71817	0.0791278	0.766908	0.241986	0.594655	0.961007	1.12996	0.801966	0.0855974	0.836204	0.25562	0.698603	1.85372	2.07524	1.64509	1.05638	1.70162	1.18262	1.51011	1.94667	2.18853	1.74348	1.06113	1.78535	1.19385	1.62293	0.0106164	0.00022865	0.0103596	0.618744	0.0172184	0.134808	0.018944	human
1680	16304	1.94828	2.47601	2.2189	-1.22645	-1.0232	1.03698	1.12974	0.00139965	0.000175395	0.0167626	0.136493	0.594475	0.604641	0.726517	84.7635	MICAL3	MICAL3	§1152, §1156	[F-actin]-monooxygenase MICAL3	Q7RTP6	http://www.phosphosite.org/proteinAction.do?id=2583103&showAllSites=true	224.2	GPS*QATS*PIR	2	739.342	1	28.7466	38.6022	37.6694	57.9802	70.4445	66.0247	30.5855	28.4271	28.0035	60.7944	60.1859	61.2118	37.9498	34.741	31.2971	84.3881	50.2908	58.9657	35.811	50.6836	43.8938	78.3994	79.0118	84.4924	37.1233	34.7075	34.007	79.1163	89.6197	79.7547	37.9498	37.3422	46.1639	88.265	64.4993	101.526	43.4628	80.6345	35.2792	82.8302	40.4853	84.7635	1.85525	2.34785	2.09369	0.811711	0.931493	1.02723	1.05121	0.891617	1.23134	1.06605	-0.300961	-0.102383	0.0387595	0.0720459	0.962201	1.30802	1.14984	-0.294492	-0.0330865	0.0523941	0.175994	1.85525	2.34785	2.09369	-1.23197	-1.07355	1.02723	1.05121	1.94828	2.47601	2.2189	-1.22645	-1.0232	1.03698	1.12974	0.00139965	0.000175395	0.0167626	0.136493	0.594475	0.604641	0.726517	human
657	5973	1.95008	1.35005	2.83434	3.72078	2.69648	2.57783	3.97785	0.0257685	0.04913	0.0232989	0.00159639	0.038286	0.000437744	0.0108591	49.7665	STIM1	STIM1	§567	Stromal interaction molecule 1	Q13586	http://www.phosphosite.org/proteinAction.do?id=9315&showAllSites=true	77.4	LIEGVHPGS*LVEK	3	689.39	1	4.9489	4.23151	8.58271	8.79258	11.4167	12.2234	25.6422	19.8998	20.6203	28.6784	22.7223	24.4429	13.4573	15.9689	17.087	50.6422	26.9699	35.8588	6.16507	5.55585	10.0009	11.8891	12.8052	15.6424	31.1233	24.2962	25.041	37.3214	33.8346	31.8473	13.4573	17.1645	25.2036	52.9688	34.5896	61.741	7.2406	13.4456	26.8202	34.3344	18.6085	49.7665	1.85697	1.28017	2.6744	3.70414	2.57002	2.55358	3.70133	0.89295	0.356337	1.41921	1.88914	1.36178	1.35252	1.88804	0.963535	0.433017	1.50301	1.89561	1.43108	1.36616	1.99199	1.85697	1.28017	2.6744	3.70414	2.57002	2.55358	3.70133	1.95008	1.35005	2.83434	3.72078	2.69648	2.57783	3.97785	0.0257685	0.04913	0.0232989	0.00159639	0.038286	0.000437744	0.0108591	human
527	4471	1.95059	2.08143	1.27866	-1.1064	3.19008	-1.03608	2.12249	0.00818856	0.000942919	0.225642	0.589108	0.00234777	0.493994	0.00790902	60.2951	SEC13;SEC13;SEC13;SEC13	SEC13;SEC13 iso2;SEC13 iso3;SEC13 iso4	§184;170;230;187	Protein SEC13 homolog	P55735;P55735-2;P55735-3;P55735-4	http://www.phosphosite.org/proteinAction.do?id=3575065&showAllSites=true	35.5	FAS*GGCDNLIK	3	623.986	1	9.90164	15.7758	13.9555	20.8726	29.9179	23.2946	9.83638	13.3446	13.2876	23.4888	18.6141	22.4753	56.8783	39.322	34.4267	57.3506	55.0108	29.2412	12.3349	20.7131	16.2615	28.2234	33.5565	29.8103	11.9389	16.2928	16.1363	30.5678	27.7173	29.2838	56.8783	42.2661	50.7801	59.9854	70.5529	50.347	16.4365	30.53	14.7893	29.1896	49.9748	60.2951	1.85745	1.97369	1.20651	0.899786	3.04048	0.956095	1.97494	0.893325	0.980897	0.270838	-0.152346	1.6043	-0.0647742	0.981811	0.96391	1.05758	0.354635	-0.145876	1.67359	-0.0511396	1.08576	1.85745	1.97369	1.20651	-1.11138	3.04048	-1.04592	1.97494	1.95059	2.08143	1.27866	-1.1064	3.19008	-1.03608	2.12249	0.00818856	0.000942919	0.225642	0.589108	0.00234777	0.493994	0.00790902	human
3569	37314	1.95098	2.09458	1.42939	1.3378	1.4858	1.43733	1.10487	0.000590254	0.0163889	0.00816872	0.155578	0.00625184	0.0499074	0.652739	68.6505	RPL15	RPL15	§197	Large ribosomal subunit protein eL15	P61313	http://www.phosphosite.org/proteinAction.do?id=10347&showAllSites=true	24.1	RNT*LQLHR	3	474.595	1	20.5558	17.7289	24.8654	37.8746	41.1536	36.9431	30.0244	21.0889	34.1762	43.9567	44.8777	62.8754	39.1826	32.9592	24.1678	44.2849	37.6646	31.4109	25.6073	23.2775	28.974	51.2131	46.1587	47.2764	36.4422	25.748	41.5031	57.2042	66.8251	81.9222	39.1826	35.4269	35.648	46.3195	48.3059	54.0828	25.953	48.2161	34.5645	68.6505	36.7525	49.5694	1.85783	1.98616	1.34873	1.33181	1.41612	1.42381	1.02807	0.893615	0.989981	0.431606	0.41339	0.501945	0.509756	0.0399353	0.9642	1.06666	0.515403	0.41986	0.571241	0.523391	0.143883	1.85783	1.98616	1.34873	1.33181	1.41612	1.42381	1.02807	1.95098	2.09458	1.42939	1.3378	1.4858	1.43733	1.10487	0.000590254	0.0163889	0.00816872	0.155578	0.00625184	0.0499074	0.652739	human
2648	25923	-1.21863	-1.06849	1.45081	-1.24163	1.46258	-1.08785	2.62455	0.405099	0.510944	0.0608532	0.397838	0.195206	0.692676	0.00296561	23.8004	PWWP3A;PWWP3A;PWWP3A	MUM1;MUM1 iso2;MUM1 iso3	§540;472;§540	PWWP domain-containing DNA repair factor 3A	Q2TAK8;Q2TAK8-2;Q2TAK8-3	http://www.phosphosite.org/proteinAction.do?id=12807&showAllSites=true	78.6	GS*PEEPVVGCPLGQR	3	655.986	1	7.13431	12.6469	10.233	8.22841	10.7848	4.70025	10.3997	6.72803	7.54531	6.50771	5.19325	7.99879	17.832	12.3955	14.2388	21.7203	20.2531	13.1886	8.88754	16.605	11.9239	11.1262	12.0965	6.01495	12.6227	8.21445	9.16292	8.46896	7.73299	10.4219	17.832	13.3236	21.0026	22.7182	25.9752	22.7079	12.4721	9.74589	10	8.87461	17.3861	23.8004	0.781413	0.887459	1.36894	0.801789	1.39399	0.9106	2.4421	-0.355843	-0.172248	0.453057	-0.318706	0.479222	-0.135111	1.28812	-0.285258	-0.0955676	0.536854	-0.312236	0.548518	-0.121477	1.39207	-1.27973	-1.12681	1.36894	-1.24721	1.39399	-1.09818	2.4421	-1.21863	-1.06849	1.45081	-1.24163	1.46258	-1.08785	2.62455	0.405099	0.510944	0.0608532	0.397838	0.195206	0.692676	0.00296561	human
4106	43176	1.95147	1.9482	1.38015	1.02578	-1.84346	1.02482	-2.56813	0.00227409	2.12523e-05	0.00418016	0.550568	1.15924e-05	0.832826	0.000698295	149.357	RIPOR1;RIPOR1;RIPOR1;RIPOR1	FAM65A;FAM65A iso2;FAM65A iso3;FAM65A iso4	§351;347;361;367	Rho family-interacting cell polarization regulator 1	Q6ZS17;Q6ZS17-2;Q6ZS17-3;Q6ZS17-4	http://www.phosphosite.org/proteinAction.do?id=6278&showAllSites=true	132.2	FSTYSQS*PPDTPSLR	3	689.663	3	65.2241	58.9011	67.7337	113.427	142.626	100.043	67.3845	62.6216	69.4204	111.926	101.944	115.597	40.3118	39.6716	27.0136	53.2391	42.6677	28.755	81.2526	77.3355	78.9257	153.373	159.972	128.026	81.7882	76.4566	84.3032	145.658	151.799	150.615	40.3118	42.6418	39.8456	55.685	54.7226	49.5099	79.1713	147.124	80.8493	149.357	40.9331	53.3058	1.8583	1.84735	1.30227	1.0212	0.51702	1.01518	0.36232	0.89398	0.885461	0.381026	0.0302587	-0.951709	0.0217396	-1.46466	0.964564	0.962141	0.464822	0.0367284	-0.882413	0.0353742	-1.36072	1.8583	1.84735	1.30227	1.0212	-1.93416	1.01518	-2.75999	1.95147	1.9482	1.38015	1.02578	-1.84346	1.02482	-2.56813	0.00227409	2.12523e-05	0.00418016	0.550568	1.15924e-05	0.832826	0.000698295	human
2650	25983	3.41952	1.75747	8.42998	1.62459	-1.03784	-1.19677	2.41093	0.326604	0.48596	4.1951e-05	0.259732	0.868259	0.827767	0.112178	93.6868	RHBDF1	RHBDF1	§76	Inactive rhomboid protein 1	Q96CC6	http://www.phosphosite.org/proteinAction.do?id=6335&showAllSites=true	97.3	QTS*ITQTIR	2	716.38	1	16.2918	10.8697	3.35468	68.3658	18.5028	9.44876	20.853	19.2053	11.0915	14.2397	10.3087	53.5883	4.8604	14.9323	9.7787	93.5991	72.9325	52.0524	20.2955	14.2716	3.90899	92.4425	20.753	12.0917	25.3104	23.4484	13.4694	18.5311	15.3502	69.8218	4.8604	16.0503	14.4238	97.8992	93.538	89.6231	12.8253	41.7624	20.7427	34.5677	11.7782	93.6868	3.25624	1.6665	7.95428	1.61732	0.91835	0.827723	2.24333	1.70321	0.736819	2.99173	0.693608	-0.122884	-0.27278	1.16564	1.77379	0.813499	3.07553	0.700078	-0.0535875	-0.259145	1.26959	3.25624	1.6665	7.95428	1.61732	-1.08891	-1.20813	2.24333	3.41952	1.75747	8.42998	1.62459	-1.03784	-1.19677	2.41093	0.326604	0.48596	4.1951e-05	0.259732	0.868259	0.827767	0.112178	human
2651	25989	-1.46931	1.1273	1.23718	1.57723	1.68323	2.6144	3.10558	0.0547011	0.660448	0.0399452	0.00238057	0.00183479	0.0145714	0.0008297	24.7423	RHBDF2;RHBDF2	RHBDL6;RHBDL6 iso2	§177;148	Inactive rhomboid protein 2	Q6PJF5;Q6PJF5-2	http://www.phosphosite.org/proteinAction.do?id=10847&showAllSites=true	96.6	DLELPSQEAPSFQGTES*PKPCK	5	688.355	1	11.9182	9.43325	10.6429	6.85563	5.03064	8.41931	18.2561	16.7	16.2097	15.9523	12.0608	21.34	19.904	20.8228	14.4399	25.2743	19.1839	13.4671	14.8471	12.3856	12.4015	9.27001	5.64246	10.7743	22.1584	20.3895	19.6848	20.76	17.9591	27.8046	19.904	22.3818	21.2992	26.4354	24.6039	23.1875	13.2114	8.56225	20.7442	22.1746	21.195	24.7423	0.648095	1.06895	1.16736	1.57018	1.60429	2.58981	2.88969	-0.625723	0.0961945	0.223255	0.650926	0.681938	1.37284	1.53092	-0.555138	0.172875	0.307052	0.657396	0.751234	1.38648	1.63486	-1.54298	1.06895	1.16736	1.57018	1.60429	2.58981	2.88969	-1.46931	1.1273	1.23718	1.57723	1.68323	2.6144	3.10558	0.0547011	0.660448	0.0399452	0.00238057	0.00183479	0.0145714	0.0008297	human
2652	25993	1.44013	1.49058	2.00107	1.10435	-2.36748	1.14389	-1.6787	0.202559	0.0969572	0.0309327	0.672462	0.0594067	0.484007	0.0114963	26.8179	RHBDF2;RHBDF2	RHBDL6;RHBDL6 iso2	§325;296	Inactive rhomboid protein 2	Q6PJF5;Q6PJF5-2	http://www.phosphosite.org/proteinAction.do?id=10847&showAllSites=true	96.6	GIPHSAS*PVSPDGVQIPLK	3	863.143	1	8.56249	17.9594	15.0416	15.3432	24.4014	17.8835	16.5043	15.1176	15.1775	15.2472	19.3441	24.4119	5.08202	5.87488	6.40427	10.3705	10.0729	9.05421	10.6667	23.5803	17.5271	20.7467	27.3691	22.8856	20.0322	18.4576	18.4313	19.8424	28.8043	31.8069	5.08202	6.31474	9.44643	10.8469	12.9188	15.5894	17.258	23.6671	18.9737	26.8179	6.94773	13.1184	1.37137	1.41342	1.88815	1.09941	0.40258	1.13313	0.554287	0.455619	0.499194	0.916976	0.136734	-1.31265	0.180309	-0.851294	0.526203	0.575874	1.00077	0.143204	-1.24335	0.193944	-0.747347	1.37137	1.41342	1.88815	1.09941	-2.48398	1.13313	-1.80412	1.44013	1.49058	2.00107	1.10435	-2.36748	1.14389	-1.6787	0.202559	0.0969572	0.0309327	0.672462	0.0594067	0.484007	0.0114963	human
909	8126	1.95238	2.99661	1.38044	-1.24727	1.59109	1.23148	1.14182	0.00296061	0.00205993	0.116309	0.229201	0.109369	0.110709	0.239945	86.9191	TNKS1BP1	TNKS1BP1	§1385	182 kDa tankyrase-1-binding protein	Q9C0C2	http://www.phosphosite.org/proteinAction.do?id=4542&showAllSites=true	181.7	HNGSLS*PGLEAR	3	541.272	2	29.6756	35.7791	26.628	50.3273	67.0119	55.1224	27.5674	20.3906	27.5134	57.5018	57.4945	76.9909	50.1642	69.776	33.348	70.8222	62.7992	42.0987	36.9683	46.977	31.0279	68.0513	75.1618	70.5407	33.46	24.8956	33.4119	74.8314	85.612	100.314	50.1642	75.0003	49.189	74.0759	80.5418	72.4848	38.3244	71.2513	30.5891	86.9191	58.1178	75.7008	1.85916	2.8415	1.30254	0.798164	1.51647	1.21989	1.06245	0.894653	1.50665	0.381328	-0.325243	0.600717	0.286757	0.0873931	0.965237	1.58333	0.465125	-0.318774	0.670014	0.300391	0.191341	1.85916	2.8415	1.30254	-1.25288	1.51647	1.21989	1.06245	1.95238	2.99661	1.38044	-1.24727	1.59109	1.23148	1.14182	0.00296061	0.00205993	0.116309	0.229201	0.109369	0.110709	0.239945	human
2654	26021	1.18939	1.15569	1.45882	1.13231	1.71062	1.10103	2.12953	0.810366	0.796619	0.019972	0.761501	0.200448	0.852497	0.0347208	59.7335	RRP12;RRP12;RRP12	RRP12;RRP12 iso2;RRP12 iso3	§66;66;66	RRP12-like protein	Q5JTH9;Q5JTH9-2;Q5JTH9-3	http://www.phosphosite.org/proteinAction.do?id=6309&showAllSites=true	143.6	LHNELQSGS*LR	3	546.616	1	30.3553	27.0586	5.58425	32.6638	10.9883	26.5259	25.3684	20.5173	28.136	16.7468	15.9856	40.7087	36.1949	47.5229	29.0908	57.2584	45.5926	35.3341	37.8149	35.5272	6.50697	44.1671	12.3247	33.9454	30.7909	25.0502	34.1679	21.7939	23.8033	53.0405	36.1949	51.081	42.9095	59.889	58.4738	60.8377	26.6164	30.1457	30.003	32.8792	43.3951	59.7335	1.1326	1.09586	1.3765	1.12724	1.63039	1.09068	1.98149	0.179641	0.13207	0.461007	0.172794	0.705219	0.125223	0.986585	0.250225	0.20875	0.544804	0.179263	0.774516	0.138857	1.09053	1.1326	1.09586	1.3765	1.12724	1.63039	1.09068	1.98149	1.18939	1.15569	1.45882	1.13231	1.71062	1.10103	2.12953	0.810366	0.796619	0.019972	0.761501	0.200448	0.852497	0.0347208	human
1261	11812	1.95753	1.93469	4.55469	-1.48262	-1.0969	-1.49902	2.15296	0.00136676	0.0735547	0.000103631	0.198697	0.510094	0.0113952	8.73763e-05	32.9764	MAP4;MAP4;MAP4;MAP4;MAP4	MAP4;MAP4 iso2;MAP4 iso4;MAP4 iso5;MAP4 iso6	§827;654;562;554;827	Microtubule-associated protein 4	P27816;P27816-2;P27816-4;P27816-5;P27816-6	http://www.phosphosite.org/proteinAction.do?id=1181&showAllSites=true	120.9	SPS*TLLPK	2	765.943	1	7.89535	6.12993	7.3876	12.0146	16.0027	11.8688	5.92786	6.74421	1.9429	7.3236	8.5685	7.93928	6.44405	5.48165	7.24272	30.6184	25.5076	19.8572	9.8356	8.04843	8.6083	16.2458	17.949	15.1886	7.19497	8.23422	2.35943	9.53074	12.7589	10.3443	6.44405	5.89207	10.6832	32.0251	32.7143	34.1899	8.83078	16.4611	5.92954	10.878	7.67309	32.9764	1.86406	1.83454	4.29767	0.671463	0.868904	0.66083	2.00329	0.89845	0.875421	2.10355	-0.574621	-0.202732	-0.59765	1.00237	0.969035	0.952101	2.18735	-0.568151	-0.133435	-0.584015	1.10632	1.86406	1.83454	4.29767	-1.48929	-1.15088	-1.51325	2.00329	1.95753	1.93469	4.55469	-1.48262	-1.0969	-1.49902	2.15296	0.00136676	0.0735547	0.000103631	0.198697	0.510094	0.0113952	8.73763e-05	human
449	3737	1.95756	1.85787	1.6199	1.40919	1.52706	1.33842	1.28258	0.0211209	0.0156932	0.103114	0.18947	0.0207585	0.0683956	0.435487	21.1406	DTNA;DTNA;DTNA;DTNA;DTNA;DTNA;DTNA;DTNA;DTNA	DTNA;DTNA iso10;DTNA iso11;DTNA iso13;DTNA iso14;DTNA iso15;DTNA iso17;DTNA iso2;DTNA iso6	§662;314;371;602;609;602;689;605;310	Dystrobrevin alpha	Q9Y4J8;Q9Y4J8-10;Q9Y4J8-11;Q9Y4J8-13;Q9Y4J8-14;Q9Y4J8-15;Q9Y4J8-17;Q9Y4J8-2;Q9Y4J8-6	http://www.phosphosite.org/proteinAction.do?id=23312&showAllSites=true	83.8	TQFEDLVPS*PTSEK	4	567.293	1	6.81878	6.68082	7.20502	14.6953	11.8496	11.467	7.59298	8.58967	13.42	15.5359	14.0232	17.1326	10.9542	11.1004	9.80567	16.6399	19.2954	8.67515	8.49446	8.77174	8.39554	19.8706	13.2907	14.6744	9.21601	10.4874	16.297	20.2181	20.8812	22.3226	10.9542	11.9315	14.4636	17.4044	24.7469	14.9367	8.55391	15.9452	12.0001	21.1406	12.4497	19.0294	1.86409	1.7617	1.52849	1.40288	1.45544	1.32583	1.19342	0.898469	0.816966	0.61211	0.488394	0.54146	0.406891	0.255101	0.969053	0.893646	0.695907	0.494864	0.610756	0.420526	0.359049	1.86409	1.7617	1.52849	1.40288	1.45544	1.32583	1.19342	1.95756	1.85787	1.6199	1.40919	1.52706	1.33842	1.28258	0.0211209	0.0156932	0.103114	0.18947	0.0207585	0.0683956	0.435487	human
2132	20848	1.96198	2.87037	1.65564	-2.32722	-1.71719	-1.58954	-2.0049	0.00103202	3.12609e-05	0.00586593	0.000351585	0.00296516	0.0017654	0.000454298	241.304	PPP1R12A;PPP1R12A;PPP1R12A;PPP1R12A;PPP1R12A	MYPT1;MYPT1 iso2;MYPT1 iso3;MYPT1 iso4;MYPT1 iso5	§445;445;445;445;358	Protein phosphatase 1 regulatory subunit 12A	O14974;O14974-2;O14974-3;O14974-4;O14974-5	http://www.phosphosite.org/proteinAction.do?id=1748&showAllSites=true	115.2	KTGS*YGALAEITASK	3	830.466	1	103.958	91.1381	118.692	168.927	236.477	179.93	48.8381	39.149	48.3168	111.52	102.86	117.31	83.1224	68.1301	39.8009	111.82	85.998	63.1432	129.505	119.662	138.304	228.419	265.237	230.258	59.2774	47.7982	58.6752	145.129	153.164	152.846	83.1224	73.2311	58.7071	116.957	110.295	108.719	129.157	241.304	55.2503	150.38	71.6869	111.99	1.8683	2.72179	1.56222	0.427775	0.555036	0.623195	0.464104	0.901727	1.44456	0.643594	-1.22507	-0.849347	-0.682245	-1.10748	0.972311	1.52124	0.727391	-1.2186	-0.78005	-0.66861	-1.00353	1.8683	2.72179	1.56222	-2.33767	-1.80169	-1.60463	-2.15469	1.96198	2.87037	1.65564	-2.32722	-1.71719	-1.58954	-2.0049	0.00103202	3.12609e-05	0.00586593	0.000351585	0.00296516	0.0017654	0.000454298	human
2658	26076	3.17768	2.18045	2.09752	1.65752	1.40763	1.13819	-1.06037	0.194401	0.0472877	0.0266191	0.341126	0.586306	0.783092	0.777628	23.2992	SCARF2;SCARF2	SREC-II;SREC-II iso2	§710, §718;705, 713	Scavenger receptor class F member 2	Q96GP6;Q96GP6-2	http://www.phosphosite.org/proteinAction.do?id=5083&showAllSites=true	92.3	S*AHTVEHGS*PR	3	547.908	1	10.703	4.68733		19.9063	4.04246	23.8673	8.22514	12.4897	7.06049	18.3647	11.1182	22.5974	6.24056	8.57386	8.15589	17.6239	11.3079	12.4661	13.3332	6.15434	1	26.9168	4.5341	30.5432	9.98329	15.249	8.57416	23.8993	16.5556	29.4428	6.24056	9.2158	12.0301	18.4336	14.5027	21.4639	6.82917	20.6647	11.2688	23.2992	9.16215	18.1334	3.02595	2.06758	1.97916	1.6501	1.34162	1.12749	0.877505	1.59739	1.04795	0.984891	0.722554	0.423976	0.173112	-0.18852	1.66797	1.12463	1.06869	0.729023	0.493272	0.186747	-0.0845725	3.02595	2.06758	1.97916	1.6501	1.34162	1.12749	-1.13959	3.17768	2.18045	2.09752	1.65752	1.40763	1.13819	-1.06037	0.194401	0.0472877	0.0266191	0.341126	0.586306	0.783092	0.777628	human
1768	17342	1.96222	1.62573	1.6422	1.1093	-1.01807	-1.08724	-1.19852	0.000592845	0.0187688	0.00358367	0.370581	0.475361	0.321005	0.00995217	59.1622	UQCRC1	UQCRC1	§107	Cytochrome b-c1 complex subunit 1, mitochondrial	P31930	http://www.phosphosite.org/proteinAction.do?id=14500&showAllSites=true	52.6	NRPGS*ALEK	3	553.974	1	27.1982	24.2578	25.1072	45.8509	54.5601	42.4258	25.4837	33.4265	27.3028	46.2685	36.8486	35.7866	32.0047	23.5042	21.4622	46.5749	35.488	25.3017	33.882	31.8498	29.2558	61.9984	61.1956	54.2927	30.9309	40.8114	33.1562	60.2126	54.8694	46.6274	32.0047	25.264	31.6572	48.7146	45.5144	43.5642	31.6625	59.1622	34.9662	53.9031	29.6419	45.9311	1.86852	1.54158	1.54953	1.10434	0.936184	0.911107	0.776358	0.9019	0.624409	0.63183	0.143183	-0.0951365	-0.134307	-0.365206	0.972484	0.70109	0.715627	0.149653	-0.0258399	-0.120672	-0.261258	1.86852	1.54158	1.54953	1.10434	-1.06817	-1.09757	-1.28807	1.96222	1.62573	1.6422	1.1093	-1.01807	-1.08724	-1.19852	0.000592845	0.0187688	0.00358367	0.370581	0.475361	0.321005	0.00995217	human
1762	17314	1.96236	1.08457	-4.81977	1.22145	1.11453	-1.48022	-8.36101	0.0448497	0.886576	0.00256498	0.441416	0.796871	0.0919878	0.00215097	25.3674	TUT7;TUT7;TUT7	ZCCHC6;ZCCHC6 iso4;ZCCHC6 iso6	§1414;1178;1376	Terminal uridylyltransferase 7	Q5VYS8;Q5VYS8-4;Q5VYS8-6	http://www.phosphosite.org/proteinAction.do?id=14026&showAllSites=true	171.1	EDKPIQCT*PQK	3	779.422	1	14.0112	11.3563	7.175	22.8852	18.1717	19.3604	17.0783	11.696	11.9506	13.3855	8.64404	15.84	16.5351	14.0319	7.89392	3.94544	2.60625		17.4544	14.9106	8.36056	30.9448	20.3817	24.7757	20.7288	14.28	14.5126	17.4195	12.8714	20.6384	16.5351	15.0825	11.6437	4.1267	3.34259	1	13.5752	25.3674	16.5072	16.9764	14.4204	2.8231	1.86866	1.02843	0.195771	1.21598	1.06226	0.669222	0.111288	0.902006	0.0404408	-2.35276	0.282122	0.0871417	-0.579443	-3.16763	0.97259	0.117121	-2.26896	0.288591	0.156438	-0.565809	-3.06368	1.86866	1.02843	-5.10801	1.21598	1.06226	-1.49427	-8.98567	1.96236	1.08457	-4.81977	1.22145	1.11453	-1.48022	-8.36101	0.0448497	0.886576	0.00256498	0.441416	0.796871	0.0919878	0.00215097	human
2661	26111	7.94868	4.98666	4.59181	2.21188	1.79622	1.38867	1.05318	0.105251	0.0208034	0.00158896	0.00968283	0.390656	0.500443	0.963915	132.117	SCN9A;SCN9A;SCN9A;SCN9A	SCN9A;SCN9A iso2;SCN9A iso3;SCN9A iso4	513;513;513;513	Sodium channel protein type 9 subunit alpha	Q15858;Q15858-2;Q15858-3;Q15858-4	http://www.phosphosite.org/proteinAction.do?id=19786&showAllSites=true	226.2	S*FHLGVEGHR	3	508.254	2	10.1743	13.5377	6.5369	108.133	15.4639	97.3419	20.6014	24.2834	24.0188	90.8721	61.6986	142.925	16.391	8.96572	26.5357	88.5918	78.221	51.9078	12.6746	17.7747	7.61702	146.215	17.3446	124.569	25.005	29.6483	29.1681	118.259	91.8722	186.221	16.391	9.637	39.1407	92.6619	100.321	89.3741	12.6888	96.043	27.9405	132.117	21.7229	94.1188	7.56915	4.72853	4.3327	2.20199	1.71198	1.37561	0.979965	2.92013	2.24139	2.11527	1.13881	0.775668	0.460068	-0.0291974	2.99072	2.31807	2.19906	1.14528	0.844964	0.473703	0.0747502	7.56915	4.72853	4.3327	2.20199	1.71198	1.37561	-1.02044	7.94868	4.98666	4.59181	2.21188	1.79622	1.38867	1.05318	0.105251	0.0208034	0.00158896	0.00968283	0.390656	0.500443	0.963915	human
2062	20148	1.9627	1.79081	1.02547	1.21447	1.79943	1.10893	-1.04796	0.00167064	0.00824493	0.728237	0.166304	0.00331232	0.334024	0.23528	18.7324	MYO9B;MYO9B	MYO9B;MYO9B iso2	§1267, §1271;1267, 1271	Unconventional myosin-IXb	Q13459;Q13459-2	http://www.phosphosite.org/proteinAction.do?id=8578&showAllSites=true	243.2	VSPPAPGS*APET*PEDK	3	783.042	1	8.07948	6.10579	7.97302	11.9968	16.7515	12.6183	10.0663	7.48276	9.66732	12.5106	13.7434	14.9291	13.9668	15.5749	11.0077	15.1458	12.8826	7.58499	10.065	8.01673	9.29045	16.2217	18.7888	16.1477	12.218	9.13593	11.7399	16.281	20.4646	19.4515	13.9668	16.7411	16.2366	15.8416	16.5223	13.0597	9.12405	17.0528	11.0313	18.7324	15.6482	15.1412	1.86899	1.69812	0.967602	1.20903	1.71505	1.0985	0.887903	0.902258	0.763935	-0.0475146	0.273852	0.778247	0.135529	-0.171526	0.972843	0.840615	0.036282	0.280322	0.847543	0.149163	-0.0675788	1.86899	1.69812	-1.03348	1.20903	1.71505	1.0985	-1.12625	1.9627	1.79081	1.02547	1.21447	1.79943	1.10893	-1.04796	0.00167064	0.00824493	0.728237	0.166304	0.00331232	0.334024	0.23528	human
3864	40635	1.96285	1.52105	1.23396	1.18255	-1.25165	-1.09044	-1.96162	0.00209913	0.0245866	0.0967251	0.117849	0.0301721	0.372267	0.00102107	54.4051	CRYBG3;CRYBG3;CRYBG3	CRYBG3;CRYBG3 iso1;CRYBG3 iso2	§2902;954;160	Very large A-kinase anchor protein	Q68DQ2;Q68DQ2-1;Q68DQ2-2	http://www.phosphosite.org/proteinAction.do?id=10207&showAllSites=true	330.4	ASDTCLDVIGGRDT*PGAK	3	841.092	1	25.5841	21.1079	23.8033	41.283	52.8425	37.6057	25.6237	27.1988	31.6963	37.7525	28.9764	42.9752	24.623	21.1108	13.0027	25.2667	20.4897	14.3538	31.8714	27.714	27.7364	55.8218	59.2692	48.1244	31.1009	33.2079	38.4916	49.1302	43.1472	55.9936	24.623	22.6914	19.1792	26.4275	26.2786	24.7141	29.1073	54.4051	34.2668	49.4237	22.1645	25.8067	1.86912	1.44232	1.16433	1.17726	0.761477	0.908438	0.474344	0.902362	0.528392	0.219495	0.235431	-0.393128	-0.13854	-1.076	0.972947	0.605072	0.303291	0.2419	-0.323831	-0.124905	-0.972048	1.86912	1.44232	1.16433	1.17726	-1.31324	-1.10079	-2.10818	1.96285	1.52105	1.23396	1.18255	-1.25165	-1.09044	-1.96162	0.00209913	0.0245866	0.0967251	0.117849	0.0301721	0.372267	0.00102107	human
139	780	1.9652	1.36108	1.75619	1.38758	1.54022	-1.03978	1.39702	5.66496e-05	0.00118459	0.0114959	0.000768597	0.00463659	0.182622	0.0541565	194.106	ANK2;ANK2;ANK2;ANK2	ANK2;ANK2 iso2;ANK2 iso4;ANK2 iso5	§3844;1759;1750;411	Ankyrin-2	Q01484;Q01484-2;Q01484-5;Q01484-7	http://www.phosphosite.org/proteinAction.do?id=8302&showAllSites=true	433.4	KT*SLVIVESADNQPETCER	3	955.483	2	61.3718	59.8791	72.3534	111.042	137.487	112.224	92.5238	92.3799	86.9445	104.58	97.0485	112.186	111.685	102.721	87.6693	159.353	173.944	111.836	76.4536	78.6196	84.3088	150.148	154.208	143.615	112.301	112.789	105.584	136.098	144.51	146.171	111.685	110.412	129.314	166.674	223.088	192.558	79.794	149.323	110.225	142.26	117.137	194.106	1.87136	1.29063	1.65709	1.38137	1.46799	0.952694	1.29991	0.904089	0.368077	0.728654	0.466098	0.553842	-0.0699145	0.378407	0.974673	0.444757	0.81245	0.472567	0.623139	-0.0562799	0.482355	1.87136	1.29063	1.65709	1.38137	1.46799	-1.04965	1.29991	1.9652	1.36108	1.75619	1.38758	1.54022	-1.03978	1.39702	5.66496e-05	0.00118459	0.0114959	0.000768597	0.00463659	0.182622	0.0541565	human
2665	26151	-1.2178	-2.11803	2.47725	4.50989	-1.58818	2.59497	1.92796	0.748976	0.190014	0.0714093	0.0206318	0.501886	0.43354	0.25509	36.9585	SEMA4C	SEMA4C	§832	Semaphorin-4C	Q9C0C4	http://www.phosphosite.org/proteinAction.do?id=3724110&showAllSites=true	92.6	QPLPDSNPEESS*V	2	891.91	1	12.0856	6.41801	1.04114	9.67786	1.82164	3.26724	39.0678	31.7642	20.3189	4.44319	3.40581	29.7676		5.97956	5.01212	9.4835	7.40814	8.8405	15.0556	8.42668	1.21317	13.0861	2.04319	4.18112	47.4186	38.7818	24.6749	5.78225	5.07141	38.7851	1	6.42726	7.39298	9.91919	9.50115	15.2214	8.23181	6.43682	36.9585	16.5463	4.94008	11.5473	0.781945	0.447699	2.33746	4.48971	0.600121	2.57056	1.79394	-0.354861	-1.1594	1.22494	2.16662	-0.736675	1.36208	0.84313	-0.284276	-1.08272	1.30874	2.17309	-0.667378	1.37572	0.947078	-1.27886	-2.23365	2.33746	4.48971	-1.66633	2.57056	1.79394	-1.2178	-2.11803	2.47725	4.50989	-1.58818	2.59497	1.92796	0.748976	0.190014	0.0714093	0.0206318	0.501886	0.43354	0.25509	human
2666	26155	-1.04997	-1.50376	1.02806	2.75342	-1.07967	1.92396	1.01475	0.225465	0.000223735	0.775022	8.36814e-06	0.228957	0.00060686	0.508861	41.0776	SEMA6A;SEMA6A	SEMA6A;SEMA6A iso2	§698;715	Semaphorin-6A	Q9H2E6;Q9H2E6-2	http://www.phosphosite.org/proteinAction.do?id=17058&showAllSites=true	114.3	RGS*M#SSVTK	3	552.959	1	11.7267	10.6027	14.0984	9.27155	12.0712	11.4848	34.646	33.0993	33.5717	18.6738	18.7931	19.5119	15.1779	11.1499	8.49115	13.8754	9.34858	6.96709	14.6085	13.921	16.4279	12.5367	13.5392	14.6972	42.0517	40.412	40.7691	24.3016	27.9838	25.4226	15.1779	11.9848	12.5246	14.5128	11.9898	11.9958	14.9858	13.5911	41.0776	25.9027	13.2291	12.8328	0.906929	0.630579	0.970046	2.7411	0.882775	1.90586	0.944211	-0.140939	-0.665251	-0.0438756	1.45475	-0.179882	0.930443	-0.0828185	-0.0703545	-0.588571	0.039921	1.46122	-0.110585	0.944077	0.0211291	-1.10262	-1.58584	-1.03088	2.7411	-1.13279	1.90586	-1.05909	-1.04997	-1.50376	1.02806	2.75342	-1.07967	1.92396	1.01475	0.225465	0.000223735	0.775022	8.36814e-06	0.228957	0.00060686	0.508861	human
2667	26161	1.01036	1.06101	-1.14681	3.99414	1.299	4.1975	1.13788	0.69943	0.947981	0.354229	4.51333e-05	0.211866	0.000728029	0.745938	47.4654	SERINC1	SERINC1	§351	Serine incorporator 1	Q9NRX5	http://www.phosphosite.org/proteinAction.do?id=12074&showAllSites=true	50.5	LTLTSDES*TLIEDGGAR	3	721.356	1	8.37516	10.2747	10.0159	8.64442	10.9902	7.99438	41.1839	36.3116	38.8778	37.0994	36.0027	31.0885	17.515	10.8775	10.076	12.3474	11.5088	4.98562	10.4333	13.4904	11.6709	11.6888	12.3269	10.2305	49.9871	44.334	47.2127	48.2802	53.6098	40.5061	17.515	11.6919	14.8623	12.9147	14.7603	8.58417	11.8649	11.4154	47.1779	47.4654	14.6897	12.0864	0.962115	1.00609	0.82278	3.97627	1.23808	4.15802	1.05878	-0.0557188	0.0087626	-0.281421	1.99142	0.308109	2.0559	0.0824064	0.0148656	0.0854428	-0.197624	1.99789	0.377405	2.06953	0.186354	-1.03938	1.00609	-1.21539	3.97627	1.23808	4.15802	1.05878	1.01036	1.06101	-1.14681	3.99414	1.299	4.1975	1.13788	0.69943	0.947981	0.354229	4.51333e-05	0.211866	0.000728029	0.745938	human
2668	26162	1.24042	1.09883	1.17242	14.6051	1.2503	12.9475	1.19945	0.490129	0.633368	0.656192	9.85343e-05	0.499517	7.61812e-05	0.604825	54.1913	SERINC1	SERINC1	§352	Serine incorporator 1	Q9NRX5	http://www.phosphosite.org/proteinAction.do?id=12074&showAllSites=true	50.5	LTLTSDEST*LIEDGGAR	3	721.356	1	3.25374	3.07027	2.27137	2.11467	4.04308	4.12708	42.0102	47.3093	38.9311	41.7498	39.7343	37.6655	4.97855	4.78359	1.80855	3.62483	4.30087	2.81074	4.05334	4.03118	2.64669	2.8594	4.53479	5.28146	50.9901	57.7614	47.2773	54.3321	59.1662	49.0755	4.97855	5.14175	2.66765	3.79136	5.51599	4.83949	3.57707	4.22522	52.0096	54.1913	4.26265	4.71561	1.1812	1.04195	1.10626	14.5397	1.19166	12.8257	1.11606	0.240248	0.0592833	0.145694	3.86193	0.252974	3.68096	0.15842	0.310833	0.135963	0.229491	3.8684	0.32227	3.6946	0.262367	1.1812	1.04195	1.10626	14.5397	1.19166	12.8257	1.11606	1.24042	1.09883	1.17242	14.6051	1.2503	12.9475	1.19945	0.490129	0.633368	0.656192	9.85343e-05	0.499517	7.61812e-05	0.604825	human
2669	26168	-1.04094	1.21234	-1.12126	2.49648	-1.90738	3.15283	-2.02425	0.588093	0.252126	0.35159	0.00257957	0.0126852	0.000936136	0.0124315	34.5278	SERTM1	SERTM1	106	Serine-rich and transmembrane domain-containing protein 1	A2A2V5	http://www.phosphosite.org/proteinAction.do?id=19082766&showAllSites=true	11.5	STFSNLS*S	2	613.785	1	11.3636	7.54784	10.4605	9.07452	11.0009	6.68663	28.6689	22.6508	22.7714	28.5263	24.6236	22.8672	7.18306	4.46524	4.15844	3.8302	4.04974	3.51111	14.1561	9.91011	12.189	12.2703	12.3389	8.55694	34.797	27.655	27.6533	37.1235	36.6657	29.7943	7.18306	4.79956	6.13379	4.00617	5.19391	6.04538	12.0851	11.0554	30.0351	34.5278	6.0388	5.08182	0.914796	1.14958	0.841527	2.48531	0.499691	3.12317	0.459669	-0.128477	0.201111	-0.248918	1.31342	-1.00089	1.64301	-1.12133	-0.057893	0.277791	-0.165121	1.31989	-0.931595	1.65665	-1.01738	-1.09314	1.14958	-1.18832	2.48531	-2.00124	3.12317	-2.17548	-1.04094	1.21234	-1.12126	2.49648	-1.90738	3.15283	-2.02425	0.588093	0.252126	0.35159	0.00257957	0.0126852	0.000936136	0.0124315	human
1891	18578	1.96643	1.94328	-1.02823	1.42527	1.3386	1.40953	-1.48821	0.00254742	0.00102837	0.50794	0.035428	0.174547	0.00544006	0.00208072	47.6175	FGD4	FGD4	§702	FYVE, RhoGEF and PH domain-containing protein 4	Q96M96	http://www.phosphosite.org/proteinAction.do?id=17611&showAllSites=true	86.6	S*ADLPHSFK	3	563.967	1	15.5456	15.9218	12.3292	23.5749	32.4347	26.6105	22.9347	18.8758	21.9378	36.1532	29.7471	39.5331	23.7498	25.0956	12.8697	18.2375	16.7745	13.5783	19.3658	20.9049	14.3664	31.8773	36.3794	34.0537	27.8371	23.046	26.641	47.0488	44.2949	51.5089	23.7498	26.9746	18.9831	19.0754	21.5137	23.379	18.2124	34.1035	25.8414	47.6175	23.2358	21.3227	1.87254	1.84269	0.917665	1.41889	1.27583	1.39627	0.625236	0.904998	0.88181	-0.123961	0.504763	0.35143	0.481575	-0.677528	0.975582	0.95849	-0.040164	0.511232	0.420727	0.49521	-0.57358	1.87254	1.84269	-1.08972	1.41889	1.27583	1.39627	-1.5994	1.96643	1.94328	-1.02823	1.42527	1.3386	1.40953	-1.48821	0.00254742	0.00102837	0.50794	0.035428	0.174547	0.00544006	0.00208072	human
3461	35728	1.96715	1.59813	2.08699	-1.01668	-1.41707	-1.25052	-1.31599	0.0137716	0.000192096	0.00102356	0.855256	0.0409174	0.100115	0.0463786	27.6959	TP53BP2;TP53BP2;TP53BP2	53BP2;53BP2 iso2;53BP2 iso3	§480;357;486	Apoptosis-stimulating of p53 protein 2	Q13625;Q13625-2;Q13625-3	http://www.phosphosite.org/proteinAction.do?id=4575&showAllSites=true	125.5	NQS*SEDILR	2	723.351	1	13.2914	12.2267	10.0792	20.8137	28.6072	17.8615	12.4622	11.9536	11.2913	17.4202	14.6418	16.3823	10.6564	8.22283	7.00882	19.8365	15.8734	10.2463	16.5577	16.0533	11.7446	28.1437	32.0863	22.8575	15.126	14.5945	13.7119	22.6702	21.8024	21.345	10.6564	8.83849	10.3381	20.7478	20.358	17.6419	14.7852	27.6959	14.4775	21.9392	9.94434	19.5826	1.87322	1.5154	1.96922	0.979188	0.672589	0.792147	0.707059	0.905519	0.5997	0.977626	-0.0303416	-0.572204	-0.33616	-0.500097	0.976104	0.67638	1.06142	-0.023872	-0.502907	-0.322526	-0.39615	1.87322	1.5154	1.96922	-1.02125	-1.48679	-1.26239	-1.41431	1.96715	1.59813	2.08699	-1.01668	-1.41707	-1.25052	-1.31599	0.0137716	0.000192096	0.00102356	0.855256	0.0409174	0.100115	0.0463786	human
2672	26178	1.07633	-1.48889	-1.27069	28.1491	2.01888	17.5784	1.49824	0.973489	0.0123124	0.60032	5.41638e-05	0.357575	0.000988595	0.585902	56.992	SIDT2;SIDT2	SIDT2;SIDT2 iso2	§389;410	SID1 transmembrane family member 2	Q8NBJ9;Q8NBJ9-2	http://www.phosphosite.org/proteinAction.do?id=19395&showAllSites=true	94.4	S*FEPVGTRPR	3	510.598	1			3.51967	3.01032	1.05466	0.789396	51.6264	44.0056	44.9499	30.4641	27.2644	21.9867	4.86942	5.46169		3.97968		2.06487	1	1	4.10125	4.07047	1.18292	1	62.6618	53.7277	54.5865	39.6453	40.598	28.6472	4.86942	5.87062	1	4.16251	1	3.55527	2.03375	2.08446	56.992	36.2968	3.91335	2.90593	1.02494	0.636876	0.742568	28.0231	1.9242	17.413	1.39409	0.0355352	-0.650917	-0.429404	4.80855	0.944262	4.12209	0.479322	0.10612	-0.574236	-0.345608	4.81502	1.01356	4.13573	0.58327	1.02494	-1.57017	-1.34668	28.0231	1.9242	17.413	1.39409	1.07633	-1.48889	-1.27069	28.1491	2.01888	17.5784	1.49824	0.973489	0.0123124	0.60032	5.41638e-05	0.357575	0.000988595	0.585902	human
1077	9868	1.96771	1.64389	1.61326	1.02232	1.06323	-1.16998	-1.13026	0.00988388	0.0489699	0.00164956	0.923188	0.941738	0.256715	0.0349698	18.0983	ACTN1;ACTN1;ACTN1;ACTN1;ACTN4;ACTN4;ACTN4	ACTN1;ACTN1 iso2;ACTN1 iso3;ACTN1 iso4;ACTN4;ACTN4 iso2;ACTN4 iso3	§890;885;912;928;§909;690;519	Alpha-actinin-1	P12814;P12814-2;P12814-3;P12814-4;O43707;O43707-2;O43707-3	http://www.phosphosite.org/proteinAction.do?id=3911&showAllSites=true	103	SFSTALYGES*DL	2	837.385	1	5.95283	9.57013	7.71983	13.1202	14.7621	15.6259	7.34083	9.14745	7.75067	9.0378	12.0289	12.5079	9.68726	8.09233	7.44284	14.5111	11.4311	8.63049	7.41571	12.5653	8.99542	17.7408	16.5575	19.9966	8.90996	11.1684	9.4123	11.7616	17.9116	16.2969	9.68726	8.69821	10.9783	15.1778	14.6607	14.8598	9.65882	18.0983	9.83022	15.3233	9.78793	14.8994	1.87376	1.5588	1.52222	1.01775	1.01337	0.846673	0.823251	0.905935	0.640435	0.606181	0.0253768	0.0191579	-0.240124	-0.280596	0.97652	0.717115	0.689978	0.0318465	0.0884545	-0.226489	-0.176648	1.87376	1.5588	1.52222	1.01775	1.01337	-1.18109	-1.2147	1.96771	1.64389	1.61326	1.02232	1.06323	-1.16998	-1.13026	0.00988388	0.0489699	0.00164956	0.923188	0.941738	0.256715	0.0349698	human
1740	17025	1.96791	1.20534	-1.76621	-1.10395	-1.18788	-1.80103	-4.06786	0.0015349	0.216859	0.00169961	0.435648	0.15954	0.000666514	7.02846e-06	174.604	SAMHD1;SAMHD1;SAMHD1	SAMHD1;SAMHD1 iso3;SAMHD1 iso4	§592;522;557	Deoxynucleoside triphosphate triphosphohydrolase SAMHD1	Q9Y3Z3;Q9Y3Z3-3;Q9Y3Z3-4	http://www.phosphosite.org/proteinAction.do?id=9335&showAllSites=true	72.2	NFTKPQDGDVIAPLIT*PQKK	5	702.208	4	59.3697	74.5508	92.4112	133.831	150.889	135.664	63.8446	72.8061	70.5604	76.8715	54.7845	81.7305	76.4673	62.9731	54.3193	41.7862	32.5219	19.9797	73.9596	97.8832	107.681	180.962	169.239	173.611	77.4916	88.8912	85.6875	100.039	81.5767	106.489	76.4673	67.688	80.1221	43.7059	41.7102	34.4007	93.1745	174.604	84.0234	96.0348	74.7591	39.9389	1.87395	1.14295	0.534235	0.901785	0.802356	0.550015	0.22874	0.90608	0.192766	-0.904453	-0.149144	-0.317686	-0.862458	-2.12822	0.976664	0.269446	-0.820657	-0.142674	-0.248389	-0.848823	-2.02427	1.87395	1.14295	-1.87184	-1.10891	-1.24633	-1.81813	-4.37177	1.96791	1.20534	-1.76621	-1.10395	-1.18788	-1.80103	-4.06786	0.0015349	0.216859	0.00169961	0.435648	0.15954	0.000666514	7.02846e-06	human
1931	18957	1.96886	2.09571	1.49333	1.18264	1.41102	1.25977	1.08625	0.000274262	0.000190191	0.0117579	0.0331471	0.00365314	0.00960477	0.887344	191.827	PTK2;PTK2;PTK2;PTK2;PTK2	FAK;FAK iso2;FAK iso5;FAK iso6;FAK iso7	§910;737;923;218;864	Focal adhesion kinase 1	Q05397;Q05397-2;Q05397-5;Q05397-6;Q05397-7	http://www.phosphosite.org/proteinAction.do?id=598&showAllSites=true	119.2	LQPQEIS*PPPTANLDR	3	720.706	3	70.5371	63.0417	64.6426	119.475	137.634	113.485	80.4447	82.4059	75.2129	147.653	120.947	155.981	114.814	97.6608	75.2536	129.786	127.436	96.9415	87.8713	82.772	75.3239	161.551	154.373	145.227	97.6401	100.612	91.3375	192.153	180.096	203.232	114.814	104.973	111.001	135.749	163.44	166.912	81.9891	153.717	96.5298	191.827	110.263	155.367	1.87485	1.98723	1.40906	1.17735	1.34484	1.24792	1.01073	0.906772	0.990759	0.494737	0.235543	0.427439	0.31953	0.0154039	0.977357	1.06744	0.578534	0.242013	0.496736	0.333164	0.119352	1.87485	1.98723	1.40906	1.17735	1.34484	1.24792	1.01073	1.96886	2.09571	1.49333	1.18264	1.41102	1.25977	1.08625	0.000274262	0.000190191	0.0117579	0.0331471	0.00365314	0.00960477	0.887344	human
2676	26205	1.28247	1.16438	2.10736	2.29161	1.63137	2.08213	2.72078	0.0637692	0.402026	0.0153371	0.00102241	0.0953009	0.00430248	0.00307984	59.6248	SLC12A7	KCC4	§997	Solute carrier family 12 member 7	Q9Y666	http://www.phosphosite.org/proteinAction.do?id=12638&showAllSites=true	119	DTS*LSGFK	2	771.907	1	12.8214	16.1415	17.756	17.6413	20.6103	18.5076	39.983	35.1091	33.4274	43.469	31.7329	32.1647	25.3035	23.6367	26.6079	56.7058	38.9967	40.3936	15.9722	21.1934	20.6899	23.8541	23.1169	23.6844	48.5295	42.8658	40.5937	56.5694	47.2518	41.9084	25.3035	25.4065	39.2472	59.311	50.0143	69.5491	19.2852	23.5518	43.9963	48.5765	29.9857	59.6248	1.22124	1.1041	1.98844	2.28136	1.55486	2.06254	2.53165	0.288346	0.142876	0.991637	1.18989	0.636784	1.04442	1.34008	0.35893	0.219556	1.07543	1.19636	0.706081	1.05806	1.44402	1.22124	1.1041	1.98844	2.28136	1.55486	2.06254	2.53165	1.28247	1.16438	2.10736	2.29161	1.63137	2.08213	2.72078	0.0637692	0.402026	0.0153371	0.00102241	0.0953009	0.00430248	0.00307984	human
2677	26208	1.50175	-1.62425	1.34429	30.636	2.07838	12.5691	1.88831	0.602309	0.267839	0.527936	0.00246623	0.302824	0.139397	0.194505	127.425	SLC15A4	SLC15A4	§298	Solute carrier family 15 member 4	Q8N697	http://www.phosphosite.org/proteinAction.do?id=4857181&showAllSites=true	62	QSLFDS*CK	3	558.28	1	5.59911	2.4829	1.973	8.02193	5.41826		133.324	98.3458	82.6585	30.3623	23.6483	113.933	2.29607	12.1381	6.43102	9.64965	7.58254	6.78123	6.97507	3.25998	2.29902	10.847	6.07722	1	161.823	120.073	100.379	39.5128	35.2134	148.447	2.29607	13.0469	9.48588	10.093	9.72482	11.6758	4.17802	5.97476	127.425	74.391	8.27628	10.4979	1.43004	0.583801	1.26843	30.4989	1.98091	12.4509	1.75704	0.516059	-0.776452	0.343043	4.93069	0.986161	3.63818	0.813145	0.586644	-0.699772	0.426839	4.93716	1.05546	3.65181	0.917093	1.43004	-1.71291	1.26843	30.4989	1.98091	12.4509	1.75704	1.50175	-1.62425	1.34429	30.636	2.07838	12.5691	1.88831	0.602309	0.267839	0.527936	0.00246623	0.302824	0.139397	0.194505	human
2678	26209	2.30967	1.44421	1.24486	1.98329	7.59823	1.24105	4.15658	0.128674	0.138735	0.172131	0.044337	0.00132143	0.487952	0.000477787	150.562	SLC16A2	SLC16A2	§80	Monocarboxylate transporter 8	P36021	http://www.phosphosite.org/proteinAction.do?id=4150200&showAllSites=true	59.5	VHEPEPT*PTVETR	3	625.977	2	22.2568	9.03146	11.5985	39.7449	17.9482	33.5334	24.2351	33.1221	28.8087	33.0907	27.06	46.2164	111.753	110.964	104.076	151.712	114.388	84.9692	27.7263	11.8581	13.5149	53.7421	20.131	42.913	29.4154	40.4398	34.9849	43.0634	40.2935	60.2167	111.753	119.273	153.514	158.682	146.705	146.299	17.6998	38.9287	34.9467	47.8579	128.18	150.562	2.19939	1.36945	1.17461	1.97441	7.24189	1.22937	3.86763	1.1371	0.453601	0.232187	0.981425	2.85637	0.297922	1.95145	1.20769	0.530281	0.315984	0.987894	2.92566	0.311557	2.0554	2.19939	1.36945	1.17461	1.97441	7.24189	1.22937	3.86763	2.30967	1.44421	1.24486	1.98329	7.59823	1.24105	4.15658	0.128674	0.138735	0.172131	0.044337	0.00132143	0.487952	0.000477787	human
3610	37802	1.96954	1.56879	1.47569	1.57099	-3.1655	1.25226	-4.16256	0.00947432	0.0305609	0.028491	0.000507805	0.000240714	0.199205	0.00132377	127.824	DAB2IP;DAB2IP;DAB2IP;DAB2IP;DAB2IP	DAB2IP;DAB2IP iso2;DAB2IP iso3;DAB2IP iso4;DAB2IP iso5	§978;854;785;854;950	Disabled homolog 2-interacting protein	Q5VWQ8;Q5VWQ8-2;Q5VWQ8-3;Q5VWQ8-4;Q5VWQ8-5	http://www.phosphosite.org/proteinAction.do?id=17096&showAllSites=true	131.5	GDS*PELKPR	3	562.974	1	39.6152	43.4785	50.1094	62.4595	105.389	83.198	69.8568	72.1366	69.9271	99.8926	99.8731	80.4011	18.3345	13.1333	11.6448	22.7661	15.7399	14.5798	49.3504	57.086	58.3893	84.4561	118.206	106.469	84.789	88.0737	84.9185	129.998	148.716	104.757	18.3345	14.1167	17.1763	23.812	20.1869	25.1032	54.9419	103.044	85.927	127.824	16.5425	23.034	1.8755	1.48758	1.39242	1.56396	0.30109	1.24048	0.223537	0.907277	0.572969	0.477592	0.645205	-1.73173	0.310896	-2.16142	0.977862	0.649649	0.561389	0.651674	-1.66244	0.324531	-2.05747	1.8755	1.48758	1.39242	1.56396	-3.32126	1.24048	-4.47354	1.96954	1.56879	1.47569	1.57099	-3.1655	1.25226	-4.16256	0.00947432	0.0305609	0.028491	0.000507805	0.000240714	0.199205	0.00132377	human
724	6505	1.97004	1.70056	1.24896	-1.05869	1.43049	-1.22555	-1.08639	0.000294534	0.000270677	0.0193048	0.321424	0.00505514	0.00704662	0.0214551	123.871	CEP170;CEP170;CEP170	CEP170;CEP170 iso2;CEP170 iso3	§881;§783;783	Centrosomal protein of 170 kDa	Q5SW79;Q5SW79-2;Q5SW79-3	http://www.phosphosite.org/proteinAction.do?id=6395&showAllSites=true	175.2	SES*LDPDSSM#DTTLILK	3	852.76	3	49.3051	53.6063	56.886	85.4739	114.592	99.6393	54.9959	49.0183	49.1378	79.0643	64.439	77.9201	88.0022	79.412	65.5709	104.624	78.92	62.5135	61.4217	70.3836	66.2856	115.576	128.528	127.509	66.7514	59.8479	59.6723	102.892	95.9527	101.524	88.0022	85.3577	96.7183	109.431	101.217	107.635	66.0303	123.871	62.0905	100.123	90.0261	106.094	1.87597	1.61253	1.17848	0.940334	1.36341	0.808285	0.856489	0.90764	0.68933	0.236932	-0.0887542	0.447216	-0.307064	-0.223493	0.978224	0.76601	0.320728	-0.0822845	0.516512	-0.29343	-0.119545	1.87597	1.61253	1.17848	-1.06345	1.36341	-1.23719	-1.16756	1.97004	1.70056	1.24896	-1.05869	1.43049	-1.22555	-1.08639	0.000294534	0.000270677	0.0193048	0.321424	0.00505514	0.00704662	0.0214551	human
2166	21153	1.97151	2.02414	1.44001	-1.03618	-1.02019	-1.00849	-1.37614	0.000851931	0.000416975	0.0640524	0.511588	0.541272	0.786739	0.00982045	101.98	SSH2	SSH2	§784	Protein phosphatase Slingshot homolog 2	Q76I76	http://www.phosphosite.org/proteinAction.do?id=10705&showAllSites=true	158.1	KNS*IHELLLER	4	510.793	2	44.9838	42.3485	44.0437	68.2448	97.6333	81.3898	42.1947	39.5926	46.9491	79.8133	69.6744	71.2977	54.7035	37.7291	38.6354	61.2241	61.5617	37.0966	56.0384	55.6025	51.3213	92.2789	109.507	104.155	51.214	48.3398	57.0143	103.867	103.748	92.8959	54.7035	40.5539	56.988	64.0369	78.9546	63.8724	54.3207	101.98	52.1893	100.17	50.7485	68.9546	1.87738	1.91937	1.35875	0.960763	0.934238	0.982251	0.676155	0.908718	0.94063	0.442282	-0.0577472	-0.0981377	-0.0258357	-0.564574	0.979303	1.01731	0.526079	-0.0512776	-0.0288412	-0.0122011	-0.460627	1.87738	1.91937	1.35875	-1.04084	-1.07039	-1.01807	-1.47895	1.97151	2.02414	1.44001	-1.03618	-1.02019	-1.00849	-1.37614	0.000851931	0.000416975	0.0640524	0.511588	0.541272	0.786739	0.00982045	human
1901	18663	1.97284	1.7159	1.82959	1.18899	3.4213	1.03491	3.22038	0.026796	0.00362759	0.00842938	0.269343	0.00180155	0.856558	0.00123583	57.9153	RGL3;RGL3	RGL3;RGL3 iso3	§708;714	Ral guanine nucleotide dissociation stimulator-like 3	Q3MIN7;Q3MIN7-2	http://www.phosphosite.org/proteinAction.do?id=11983&showAllSites=true	78	NTLSVS*PS	2	594.795	1	6.25936	9.72409	8.83875	12.0522	21.0891	14.0908	10.384	9.42031	10.234	13.8383	12.9901	16.9548	36.5285	25.9884	24.5291	47.5998	49.67	34.9962	7.79758	12.7675	10.2992	16.2966	23.654	18.0322	12.6037	11.5015	12.428	18.0088	19.3429	22.0909	36.5285	27.9342	36.1809	49.7866	63.7032	60.256	10.2881	19.3276	12.1777	19.8142	33.5479	57.9153	1.87864	1.62708	1.72635	1.18367	3.26085	1.02518	2.99651	0.909686	0.702287	0.787722	0.243273	1.70525	0.035873	1.58328	0.980271	0.778967	0.871519	0.249742	1.77454	0.0495076	1.68723	1.87864	1.62708	1.72635	1.18367	3.26085	1.02518	2.99651	1.97284	1.7159	1.82959	1.18899	3.4213	1.03491	3.22038	0.026796	0.00362759	0.00842938	0.269343	0.00180155	0.856558	0.00123583	human
2683	26231	2.97086	-1.04687	2.6373	36.0839	2.3123	11.6107	2.08342	0.244029	0.061277	0.0995464	3.93165e-06	0.373901	4.82149e-05	0.181752	35.9224	SLC1A5;SLC1A5;SLC1A5	SLC1A5;SLC1A5 iso2;SLC1A5 iso3	§539;337;311	Neutral amino acid transporter B(0)	Q15758;Q15758-2;Q15758-3	http://www.phosphosite.org/proteinAction.do?id=7204&showAllSites=true	56.6	GPAGDATVASEKES*VM#	3	751.704	1				4.02322	1.82497		29.7157	27.9551	30.9363	26.1407	21.8499	23.8378		4.29036		4.74564	3.24003	4.25937	1	1	1	5.44009	2.04692	1	36.0675	34.1312	37.5686	34.0189	32.5356	31.059	1	4.61159	1	4.96366	4.15543	7.33371	1	2.829	35.9224	32.5378	2.20386	5.48427	2.829	0.90578	2.48848	35.9224	2.20386	11.5015	1.93859	1.50029	-0.142768	1.31527	5.16681	1.14003	3.52375	0.955005	1.57088	-0.0660878	1.39906	5.17328	1.20933	3.53739	1.05895	2.829	-1.10402	2.48848	35.9224	2.20386	11.5015	1.93859	2.97086	-1.04687	2.6373	36.0839	2.3123	11.6107	2.08342	0.244029	0.061277	0.0995464	3.93165e-06	0.373901	4.82149e-05	0.181752	human
3677	38506	1.9737	2.1278	-1.1558	-1.25718	1.45336	-1.16528	-1.54646	0.0325932	0.00559926	0.355346	0.222809	0.142334	0.365404	0.0668682	22.5799	HECTD1	HECTD1	1380	E3 ubiquitin-protein ligase HECTD1	Q9ULT8	http://www.phosphosite.org/proteinAction.do?id=12362&showAllSites=true	289.2	TSAAAGSSS*R	2	639.804	1	8.985	11.2279	8.67376	15.2232	16.6858	22.2238	6.24975	9.07247	8.13416	13.376	12.146	16.9554	13.3036	14.9358	13.944	12.0394	13.6248	6.20942	11.193	14.742	10.107	20.5845	18.7151	28.44	7.58565	11.0768	9.87801	17.4073	18.086	22.0917	13.3036	16.0541	20.5676	12.5925	17.4741	10.6913	12.014	22.5799	9.5135	19.195	16.6418	13.586	1.87946	2.01766	0.816379	0.791869	1.3852	0.850093	0.601686	0.910322	1.01268	-0.292689	-0.336666	0.470093	-0.234307	-0.732918	0.980906	1.08936	-0.208893	-0.330197	0.539389	-0.220672	-0.62897	1.87946	2.01766	-1.22492	-1.26284	1.3852	-1.17634	-1.662	1.9737	2.1278	-1.1558	-1.25718	1.45336	-1.16528	-1.54646	0.0325932	0.00559926	0.355346	0.222809	0.142334	0.365404	0.0668682	human
4167	44147	1.97443	1.68138	1.88511	1.08259	-1.03151	-1.0839	-1.06444	0.007099	0.0482214	0.0277786	0.727444	0.658019	0.456993	0.34974	26.3763	WDR24	WDR24	§581	GATOR2 complex protein WDR24	Q96S15	http://www.phosphosite.org/proteinAction.do?id=2237254&showAllSites=true	88.1	HEIVDT*PPGPEHLQDK	4	625.824	1	8.5557	13.0077	12.3146	21.2806	24.0042	18.309	15.6656	12.3786	9.24833	16.7024	14.7286	21.9886	15.2719	11.6977	7.48605	18.9792	16.2626	16.5307	10.6582	17.0788	14.3494	28.775	26.9236	23.4302	19.0141	15.1134	11.231	21.7361	21.9316	28.6496	15.2719	12.5735	11.0421	19.8511	20.8572	28.4623	14.0288	26.3763	15.1195	24.1058	12.9625	23.0569	1.88015	1.59435	1.77874	1.07775	0.923991	0.913919	0.874152	0.91085	0.672967	0.830855	0.10802	-0.114049	-0.129862	-0.194043	0.981434	0.749647	0.914652	0.11449	-0.0447525	-0.116228	-0.0900957	1.88015	1.59435	1.77874	1.07775	-1.08226	-1.09419	-1.14397	1.97443	1.68138	1.88511	1.08259	-1.03151	-1.0839	-1.06444	0.007099	0.0482214	0.0277786	0.727444	0.658019	0.456993	0.34974	human
3623	37970	1.97608	1.55633	1.47819	1.06926	-1.46422	-1.18659	-1.92853	0.000142282	0.0161541	0.0753879	0.606583	0.0186822	0.0184224	0.000321111	80.9265	PLEKHG2;PLEKHG2	PLEKHG2;PLEKHG2 iso3	§1310;1281	Pleckstrin homology domain-containing family G member 2	Q9H7P9;Q9H7P9-3	http://www.phosphosite.org/proteinAction.do?id=16297&showAllSites=true	147.9	GSWSS*APTSR	2	710.333	1	36.7792	29.2796	38.4116	58.0977	72.2109	65.0368	34.9994	44.6387	33.2321	47.554	45.5373	56.0169	30.5402	29.5513	14.6969	38.9667	34.1742	18.9051	45.8176	38.4433	44.7586	78.5582	80.9931	83.2282	42.4806	54.5007	40.3566	61.8856	67.8072	72.986	30.5402	31.7638	21.6783	40.7569	43.8294	32.5505	43.0065	80.9265	45.7793	67.5596	27.9941	39.0456	1.88173	1.47577	1.39478	1.06447	0.650927	0.834827	0.482483	0.912058	0.561465	0.48004	0.0901413	-0.619433	-0.260451	-1.05145	0.982642	0.638145	0.563837	0.096611	-0.550136	-0.246817	-0.947503	1.88173	1.47577	1.39478	1.06447	-1.53627	-1.19785	-2.07261	1.97608	1.55633	1.47819	1.06926	-1.46422	-1.18659	-1.92853	0.000142282	0.0161541	0.0753879	0.606583	0.0186822	0.0184224	0.000321111	human
305	2466	1.97615	1.61996	1.5123	1.2864	1.12655	1.05531	-1.14282	0.00212832	0.00236565	0.0145918	0.0238816	0.464968	0.572683	0.0671576	230.041	SHC1;SHC1;SHC1;SHC1	SHC1;SHC1 iso2;SHC1 iso6;SHC1 iso7	§139;§29;139;29	SHC-transforming protein 1	P29353;P29353-2;P29353-6;P29353-7	http://www.phosphosite.org/proteinAction.do?id=1043&showAllSites=true	62.8	HGS*FVNKPTR	3	611.001	1	100.362	95.4948	86.1708	146.139	212.985	174.782	119.647	119.561	130.165	189.78	156.861	160.85	138.266	107.138	83.5598	190.68	137.928	93.6058	125.025	125.382	100.409	197.605	238.888	223.67	145.223	145.976	158.071	246.975	233.573	209.576	138.266	115.16	123.252	199.44	176.897	161.169	116.939	220.054	149.756	230.041	125.559	179.169	1.88179	1.5361	1.42696	1.28064	1.07372	1.04539	0.814202	0.912105	0.619276	0.512949	0.356865	0.102616	0.0640355	-0.296541	0.98269	0.695956	0.596745	0.363334	0.171912	0.0776701	-0.192593	1.88179	1.5361	1.42696	1.28064	1.07372	1.04539	-1.2282	1.97615	1.61996	1.5123	1.2864	1.12655	1.05531	-1.14282	0.00212832	0.00236565	0.0145918	0.0238816	0.464968	0.572683	0.0671576	human
884	7823	1.97663	2.00854	1.81542	1.06605	-1.15004	1.08406	-1.23369	0.000771706	0.000159991	0.00847028	0.400319	0.106726	0.232234	0.024586	32.7976	S100A11	S100A11	§6	Protein S100-A11	P31949	http://www.phosphosite.org/proteinAction.do?id=5826&showAllSites=true	11.7	ISS*PTETER	2	702.341	1	12.9779	12.4672	13.8531	23.633	24.4653	25.184	13.6009	15.805	13.0571	24.6423	22.0726	25.6781	12.6654	14.936	7.87977	21.6447	16.1517	14.9564	16.1671	16.3691	16.1421	31.9559	27.4407	32.2282	16.5082	19.2968	15.8564	32.0688	32.8672	33.4567	12.6654	16.0543	11.6228	22.6391	20.715	25.7518	16.2261	30.5416	17.2204	32.7976	13.4475	23.0353	1.88225	1.90457	1.71298	1.06128	0.828758	1.07387	0.754226	0.912459	0.929467	0.776506	0.0858061	-0.270978	0.102814	-0.406931	0.983044	1.00615	0.860302	0.0922757	-0.201681	0.116449	-0.302983	1.88225	1.90457	1.71298	1.06128	-1.20663	1.07387	-1.32586	1.97663	2.00854	1.81542	1.06605	-1.15004	1.08406	-1.23369	0.000771706	0.000159991	0.00847028	0.400319	0.106726	0.232234	0.024586	human
140	792	1.97829	1.95191	2.19845	1.16479	-1.17976	1.15011	-1.04596	0.0335232	0.00359364	0.0703098	0.36823	0.277494	0.401621	0.648923	20.8564	ANK2;ANK2;ANK2;ANK3;ANK3;ANK3;ANK3	ANK2;ANK2 iso2;ANK2 iso4;ANK3;ANK3 iso4;ANK3 iso5;ANK3 iso6	904;904;883;§919;920;913;53	Ankyrin-2	Q01484;Q01484-2;Q01484-5;Q12955;Q12955-4;Q12955-5;Q12955-6	http://www.phosphosite.org/proteinAction.do?id=8302&showAllSites=true	433.4	SFSS*DR	2	541.746	1	9.21962	7.28587	6.95273	9.92239	17.58	17.0231	7.35033	10.0887	10.3477	17.0068	14.5225	14.4384	7.82094	5.51643	6.64519	14.5235	8.79348	13.0027	11.4853	9.56614	8.10157	13.4168	19.718	21.7846	8.92149	12.3176	12.5661	22.1323	21.6247	18.8122	7.82094	5.92946	9.80179	15.1907	11.2779	22.3878	9.71767	18.3065	11.2684	20.8564	7.85073	16.2855	1.88383	1.85088	2.07439	1.15958	0.807881	1.13929	0.889601	0.913671	0.888208	1.05269	0.213598	-0.307785	0.188135	-0.168769	0.984256	0.964888	1.13648	0.220068	-0.238488	0.201769	-0.0648214	1.88383	1.85088	2.07439	1.15958	-1.23781	1.13929	-1.1241	1.97829	1.95191	2.19845	1.16479	-1.17976	1.15011	-1.04596	0.0335232	0.00359364	0.0703098	0.36823	0.277494	0.401621	0.648923	human
4044	42725	1.97841	1.4921	1.77256	1.04233	-1.02925	-1.27113	-1.13184	0.000354756	4.68651e-05	0.00069853	0.645328	0.391252	0.000171794	0.00772211	98.0809	PHLDB1;PHLDB1;PHLDB1	PHLDB1;PHLDB1 iso2;PHLDB1 iso3	§430;430;§430	Pleckstrin homology-like domain family B member 1	Q86UU1;Q86UU1-2;Q86UU1-3	http://www.phosphosite.org/proteinAction.do?id=12417&showAllSites=true	151.1	TFS*DGLATR	2	676.333	1	47.9527	36.4346	41.7167	71.7669	89.9012	75.3034	43.547	45.6848	44.0011	58.6628	52.2755	57.6552	49.7461	42.771	33.1584	72.2836	67.5765	46.2447	59.7369	47.8376	48.6098	97.0414	100.835	96.3665	52.8553	55.778	53.4343	76.3423	77.8407	75.1207	49.7461	45.9733	48.9092	75.6045	86.6688	79.6234	52.0614	98.0809	54.0225	76.4346	48.2096	80.6322	1.88395	1.41486	1.67254	1.03767	0.926013	0.779301	0.822099	0.913758	0.500664	0.742037	0.0533466	-0.110896	-0.359747	-0.282616	0.984342	0.577344	0.825834	0.0598163	-0.041599	-0.346112	-0.178669	1.88395	1.41486	1.67254	1.03767	-1.0799	-1.2832	-1.2164	1.97841	1.4921	1.77256	1.04233	-1.02925	-1.27113	-1.13184	0.000354756	4.68651e-05	0.00069853	0.645328	0.391252	0.000171794	0.00772211	human
2401	23749	1.97942	1.90848	1.88185	-1.00727	1.09453	-1.04394	1.05616	0.00867248	0.0134603	5.7636e-05	0.935573	0.26998	0.693382	0.870273	36.8653	STK39;STK39	STLK3;STLK3 iso2	§354;335	STE20/SPS1-related proline-alanine-rich protein kinase	Q9UEW8;Q9UEW8-2	http://www.phosphosite.org/proteinAction.do?id=758&showAllSites=true	59.4	T*PDIAQR	2	592.803	1	15.7717	14.5634	17.0829	22.6158	32.9534	33.6437	13.7845	20.1578	13.7089	28.0237	25.8936	22.9624	21.6247	18.5727	13.3022	35.2198	27.2602	21.4235	19.6475	19.1213	19.9056	30.5805	36.9612	43.0542	16.731	24.6113	16.6479	36.4693	38.5568	29.9184	21.6247	19.9633	19.6209	36.8379	34.962	36.8866	19.5581	36.8653	19.3301	34.9815	20.403	36.2288	1.88491	1.80969	1.77566	0.988339	1.0432	0.948901	0.982736	0.914495	0.855746	0.828358	-0.0169216	0.0610132	-0.0756707	-0.0251243	0.98508	0.932426	0.912154	-0.0104519	0.13031	-0.062036	0.0788233	1.88491	1.80969	1.77566	-1.0118	1.0432	-1.05385	-1.01757	1.97942	1.90848	1.88185	-1.00727	1.09453	-1.04394	1.05616	0.00867248	0.0134603	5.7636e-05	0.935573	0.26998	0.693382	0.870273	human
2181	21274	1.98053	2.55132	2.28932	1.34944	1.10367	1.73964	1.29485	0.000111469	0.000864895	0.00281131	0.0317994	0.577902	0.00215504	0.0925169	62.0187	NDEL1;NDEL1;NDEL1	NDEL1;NDEL1 iso2;NDEL1 iso3	§198;198;198	Nuclear distribution protein nudE-like 1	Q9GZM8;Q9GZM8-2;Q9GZM8-3	http://www.phosphosite.org/proteinAction.do?id=10084&showAllSites=true	38.4	SAPSS*PTLDCEK	3	660.66	1	15.0026	14.0356	17.2751	25.4426	31.8912	29.533	18.0029	21.8499	23.3681	51.5561	42.8637	42.317	17.8157	18.0134	15.621	45.0339	28.8428	26.7089	18.6895	18.4283	20.1296	34.4028	35.7698	37.7936	21.8511	26.6772	28.3779	67.0938	63.826	55.1361	17.8157	19.362	23.0413	47.1029	36.9917	45.9869	19.0825	35.9888	25.6354	62.0187	20.073	43.3605	1.88596	2.41926	2.16014	1.3434	1.05191	1.72328	1.20483	0.915299	1.27456	1.11112	0.425891	0.0730089	0.785156	0.268835	0.985884	1.35124	1.19492	0.43236	0.142305	0.798791	0.372782	1.88596	2.41926	2.16014	1.3434	1.05191	1.72328	1.20483	1.98053	2.55132	2.28932	1.34944	1.10367	1.73964	1.29485	0.000111469	0.000864895	0.00281131	0.0317994	0.577902	0.00215504	0.0925169	human
4217	44783	1.98299	2.32857	1.28004	1.296	9.18073	1.52298	6.01498	0.0145166	2.67537e-05	0.0714442	0.0835786	0.000387403	0.00697733	1.20284e-05	215.127	GORASP2;GORASP2;GORASP2	GRASP55;GRASP55 iso2;GRASP55 iso3	§433;365;445	Golgi reassembly-stacking protein 2	Q9H8Y8;Q9H8Y8-2;Q9H8Y8-3	http://www.phosphosite.org/proteinAction.do?id=15795&showAllSites=true	47.1	VGDST*PVSEKPVSAAVDANASESP	3	1001.5	2	17.483	12.1816	19.9895	24.0404	40.5175	29.1937	21.1341	19.9674	23.6804	45.0419	39.4217	43.4775	198.165	172.492	102.213	209.08	173.367	118.683	21.7793	15.9942	23.2925	32.5069	45.4452	37.3594	25.6516	24.3787	28.7571	58.6164	58.7008	56.6482	198.165	185.407	150.766	218.685	222.349	204.346	20.3553	38.4372	26.2625	57.9884	178.113	215.127	1.88831	2.20803	1.20781	1.2902	8.75018	1.50866	5.59684	0.917096	1.14276	0.272396	0.367597	3.12931	0.593264	2.48461	0.98768	1.21944	0.356193	0.374067	3.19861	0.606898	2.58856	1.88831	2.20803	1.20781	1.2902	8.75018	1.50866	5.59684	1.98299	2.32857	1.28004	1.296	9.18073	1.52298	6.01498	0.0145166	2.67537e-05	0.0714442	0.0835786	0.000387403	0.00697733	1.20284e-05	human
3143	31575	1.98325	1.39376	2.15242	3.41081	1.99506	2.39877	2.19765	0.00151243	0.0964793	0.00386657	0.00287773	0.0163573	0.0020332	0.0016585	73.645	CUX1;CUX1;CUX1;CUX1;CUX1	CUTL1 iso1;CUTL1 iso1;CUTL1 iso1 iso2;CUTL1 iso1;CUTL1 iso9	§584;568;582;545;538	Protein CASP	Q13948;Q13948-10;Q13948-2;Q13948-9;P39880-9	http://www.phosphosite.org/proteinAction.do?id=13337&showAllSites=true	77.4	LDPFSS*FSK	3	572.635	1	10.5798	14.6553	14.4267	22.3621	28.8404	23.7497	43.1246	39.1856	55.1597	58.9843	55.0712	47.7161	25.755	28.6542	25.1255	68.6941	46.3853	34.1437	13.1798	19.2421	16.8105	30.2374	32.3479	30.3927	52.3426	47.8429	66.9852	76.7607	82.0037	62.1707	25.755	30.7996	37.0606	71.8501	59.4905	58.7882	16.4108	30.9927	55.7236	73.645	31.2051	63.3762	1.88856	1.32161	2.03096	3.39555	1.9015	2.37621	2.04488	0.917284	0.4023	1.02216	1.76364	0.927137	1.24866	1.03201	0.987868	0.478981	1.10596	1.77011	0.996433	1.2623	1.13596	1.88856	1.32161	2.03096	3.39555	1.9015	2.37621	2.04488	1.98325	1.39376	2.15242	3.41081	1.99506	2.39877	2.19765	0.00151243	0.0964793	0.00386657	0.00287773	0.0163573	0.0020332	0.0016585	human
443	3696	1.9847	1.65261	1.62279	-1.20923	1.08451	-1.45114	-1.11108	0.00495801	0.00677559	0.0129408	0.171591	0.794922	0.0156818	0.135024	111.038	DOCK6	DOCK6	§1308	Dedicator of cytokinesis protein 6	Q96HP0	http://www.phosphosite.org/proteinAction.do?id=15254&showAllSites=true	229.4	INS*LTFK	2	755.93	1	50.6553	47.4473	43.6443	76.7295	113.999	79.313	44.7093	31.7748	42.8583	60.7072	51.6822	54.8248	56.026	49.9408	49.139	91.9499	65.2943	57.529	63.1036	62.2971	50.8559	103.752	127.864	101.498	54.2661	38.7948	52.0465	79.0029	76.9573	71.4329	56.026	53.6799	72.4809	96.1743	83.7418	99.0525	58.7522	111.038	48.3691	75.7977	60.729	92.9895	1.88993	1.56707	1.53122	0.823273	1.03365	0.682631	0.83746	0.918334	0.648068	0.614684	-0.280557	0.0477416	-0.550823	-0.255908	0.988918	0.724748	0.69848	-0.274087	0.117038	-0.537188	-0.151961	1.88993	1.56707	1.53122	-1.21466	1.03365	-1.46492	-1.19409	1.9847	1.65261	1.62279	-1.20923	1.08451	-1.45114	-1.11108	0.00495801	0.00677559	0.0129408	0.171591	0.794922	0.0156818	0.135024	human
908	8123	1.98673	2.42905	2.01737	-1.16251	4.70179	1.0525	4.84576	0.00847429	0.00200041	0.00301575	0.0216853	3.20785e-06	0.752223	0.000517457	150.768	TNKS1BP1	TNKS1BP1	§1297	182 kDa tankyrase-1-binding protein	Q9C0C2	http://www.phosphosite.org/proteinAction.do?id=4542&showAllSites=true	181.7	NMAPGAVCS*PGESK	3	698.34	1	13.763	14.0418	14.9686	29.416	25.9316	24.5783	11.5242	12.8988	12.9047	24.208	22.0968	30.8386	76.9398	72.8756	55.8245	128.494	113.976	99.7395	17.1452	18.4365	17.4419	39.7755	29.0853	31.4531	13.9875	15.7486	15.6713	31.5037	32.9032	40.1805	76.9398	78.3319	82.3422	134.397	146.178	171.73	17.6745	33.438	15.1358	34.8625	79.2046	150.768	1.89187	2.30331	1.90353	0.856361	4.48129	1.0426	4.5089	0.919815	1.20371	0.928677	-0.223709	2.16391	0.0601876	2.17278	0.990399	1.28039	1.01247	-0.217239	2.23321	0.0738222	2.27672	1.89187	2.30331	1.90353	-1.16773	4.48129	1.0426	4.5089	1.98673	2.42905	2.01737	-1.16251	4.70179	1.0525	4.84576	0.00847429	0.00200041	0.00301575	0.0216853	3.20785e-06	0.752223	0.000517457	human
3780	39687	1.9881	1.9236	1.35538	1.06898	-2.81549	1.03507	-4.0689	0.00540416	0.000388678	0.134592	0.154436	0.000161548	0.800641	0.000874257	69.2167	ATXN1L	ataxin-1L	§284	Ataxin-1-like	P0C7T5	http://www.phosphosite.org/proteinAction.do?id=2722316&showAllSites=true	73.3	RES*EALDSPNSK	3	674.345	1	26.594	28.0571	31.7584	41.9068	67.6095	54.7169	31.5604	31.314	30.7172	57.1108	46.177	49.5558	9.84723	11.7532	9.30992	17.3549	11.2991	7.93872	33.1293	36.8382	37.006	56.6653	75.832	70.0218	38.3066	38.2322	37.3025	74.3226	68.7598	64.5677	9.84723	12.6332	13.7323	18.1522	14.4914	13.6688	35.6578	67.5064	37.9471	69.2167	12.0709	15.4375	1.89317	1.82403	1.2789	1.0642	0.338521	1.02534	0.228682	0.920805	0.86713	0.354902	0.089771	-1.56268	0.0360963	-2.12859	0.991389	0.94381	0.438698	0.0962406	-1.49339	0.0497309	-2.02464	1.89317	1.82403	1.2789	1.0642	-2.95403	1.02534	-4.37289	1.9881	1.9236	1.35538	1.06898	-2.81549	1.03507	-4.0689	0.00540416	0.000388678	0.134592	0.154436	0.000161548	0.800641	0.000874257	human
2342	23000	1.99022	1.86423	1.67597	1.76009	1.4283	1.6499	1.22078	0.00470038	0.00891626	0.0126571	0.0496708	0.0727482	0.00249079	0.24791	24.964	NEK1;NEK1;NEK1;NEK1;NEK1	NEK1;NEK1 iso2;NEK1 iso3;NEK1 iso4;NEK1 iso6	§874;830;902;§805;858	Serine/threonine-protein kinase Nek1	Q96PY6;Q96PY6-2;Q96PY6-3;Q96PY6-4;Q96PY6-6	http://www.phosphosite.org/proteinAction.do?id=2193&showAllSites=true	142.7	S*PEFSEASPQMSLK	3	742.705	1	5.10433	7.81689	6.48496	10.9498	13.1074	12.7492	12.6068	8.60027	13.6399	19.6075	15.0613	20.6827	11.5802	9.68868	7.40357	15.3854	12.262	11.7509	6.35869	10.2634	7.55651	14.8061	14.7015	16.3153	15.3016	10.5003	16.5641	25.5167	22.427	26.9481	11.5802	10.4141	10.9204	16.0922	15.7264	20.2325	8.05952	15.2743	14.122	24.964	10.9716	17.3504	1.89519	1.76773	1.58139	1.75221	1.36132	1.63438	1.13592	0.92234	0.821902	0.661197	0.809179	0.445003	0.708741	0.18386	0.992925	0.898582	0.744994	0.815649	0.5143	0.722375	0.287808	1.89519	1.76773	1.58139	1.75221	1.36132	1.63438	1.13592	1.99022	1.86423	1.67597	1.76009	1.4283	1.6499	1.22078	0.00470038	0.00891626	0.0126571	0.0496708	0.0727482	0.00249079	0.24791	human
2699	26310	1.27069	-1.62145	1.52194	3.25316	2.06307	1.58009	2.50799	0.823096	0.309118	0.388792	0.0133644	0.34749	0.639634	0.133288	41.3579	SLC35G2	TMEM22	§409	Solute carrier family 35 member G2	Q8TBE7	http://www.phosphosite.org/proteinAction.do?id=18298&showAllSites=true	46.4	QDYQEILDS*PIK	3	713.041	1	18.3012	7.68064	4.65803	26.1404	3.94107	5.14974	40.8166	32.5146	28.6846	8.40018	6.21243	40.1992	5.21511	37.3768	20.2987	40.5801	30.0323	15.8085	22.7987	10.0845	5.4277	35.3464	4.42038	6.59017	49.5414	39.698	34.8342	10.9318	9.2506	52.3768	5.21511	40.1752	29.941	42.4445	38.5173	27.2188	12.7703	15.4523	41.3579	24.1864	25.1104	36.0602	1.21002	0.584808	1.43606	3.2386	1.96632	1.56523	2.33365	0.27503	-0.773966	0.522119	1.69537	0.975496	0.646374	1.22259	0.345615	-0.697286	0.605916	1.70184	1.04479	0.660009	1.32653	1.21002	-1.70996	1.43606	3.2386	1.96632	1.56523	2.33365	1.27069	-1.62145	1.52194	3.25316	2.06307	1.58009	2.50799	0.823096	0.309118	0.388792	0.0133644	0.34749	0.639634	0.133288	human
2700	26313	-1.59276	-1.08062	-2.97089	1.31167	-1.93508	1.93474	-3.55615	0.0560115	0.218681	0.0238738	0.170089	0.0353515	0.000107399	0.00381134	197.805	SLC38A1	SLC38A1	§49	Sodium-coupled neutral amino acid symporter 1	Q9H2H9	http://www.phosphosite.org/proteinAction.do?id=2236514&showAllSites=true	54	FISDRES*RR	3	517.265	1	126.44	83.9893	160.188	74.4171	74.4697	68.4089	135.954	178.503	173.307	131.258	118.668	132.93	95.5346	60.6089	42.8131	15.8268	33.6061	6.6417	157.512	110.276	186.657	100.625	83.5267	87.5435	165.014	217.939	210.462	170.816	176.702	173.198	95.5346	65.1468	63.1502	16.5539	43.1008	11.4356	151.481	90.565	197.805	173.572	74.6105	23.6967	0.597862	0.87749	0.317606	1.3058	0.492539	1.91655	0.261655	-0.742116	-0.188546	-1.65469	0.384938	-1.02169	0.938508	-1.93426	-0.671531	-0.111865	-1.57089	0.391408	-0.952394	0.952143	-1.83032	-1.67263	-1.13961	-3.14855	1.3058	-2.0303	1.91655	-3.82183	-1.59276	-1.08062	-2.97089	1.31167	-1.93508	1.93474	-3.55615	0.0560115	0.218681	0.0238738	0.170089	0.0353515	0.000107399	0.00381134	human
2701	26315	1.24602	1.53302	-1.41556	1.51056	-1.45678	1.85987	-2.53159	0.316128	0.0090278	0.0903446	0.0272879	0.0577726	0.00327216	0.00552008	32.2813	SLC38A1	SLC38A1	§52, §56	Sodium-coupled neutral amino acid symporter 1	Q9H2H9	http://www.phosphosite.org/proteinAction.do?id=2236514&showAllSites=true	54	S*LTNS*HLEK	3	599.633	1	8.82459	12.9644	13.9769	14.3371	16.5603	11.4119	16.9145	17.8918	19.9656	24.7668	23.8189	22.3692	9.79744	9.52591	6.06618	7.33327	6.23861	2.11913	10.9932	17.0218	16.2863	19.3863	18.5744	14.604	20.53	21.8446	24.246	32.2309	35.4674	29.1456	9.79744	10.2391	8.94773	7.67018	8.00119	3.64869	14.7671	17.5215	22.2069	32.2813	9.66143	6.44002	1.18652	1.45366	0.66657	1.5038	0.654253	1.84238	0.367549	0.24674	0.539693	-0.585171	0.588617	-0.61208	0.88157	-1.44399	0.317324	0.616373	-0.501375	0.595087	-0.542783	0.895205	-1.34004	1.18652	1.45366	-1.50022	1.5038	-1.52846	1.84238	-2.72073	1.24602	1.53302	-1.41556	1.51056	-1.45678	1.85987	-2.53159	0.316128	0.0090278	0.0903446	0.0272879	0.0577726	0.00327216	0.00552008	human
2702	26324	-1.13412	-1.64051	-1.38339	1.25515	3.34108	-1.1516	2.78007	0.232842	0.000122401	0.00911306	0.0560251	8.40202e-05	0.190233	0.0027358	114.056	SLC38A7;SLC38A7	SLC38A7;SLC38A7 iso2	§28;§28	Sodium-coupled neutral amino acid transporter 7	Q9NVC3;Q9NVC3-2	http://www.phosphosite.org/proteinAction.do?id=24764&showAllSites=true	49.9	LLQS*PCVDTAPK	3	673.028	1	24.4778	26.6578	36.0079	25.6954	25.3243	21.1547	37.4051	36.5538	36.4253	21.0739	15.7389	20.5274	110.092	112.555	75.3176	61.3949	64.8775	49.9255	30.4931	35.0009	41.9577	34.7447	28.4042	27.0718	45.4006	44.6297	44.2343	27.4251	23.4359	26.7458	110.092	120.982	111.095	64.2155	83.2072	85.9609	35.8172	30.0736	44.7549	25.8689	114.056	77.7945	0.83964	0.578014	0.682072	1.24953	3.18439	0.860188	2.58681	-0.252158	-0.790824	-0.552004	0.32139	1.67102	-0.217276	1.37117	-0.181573	-0.714143	-0.468208	0.32786	1.74032	-0.203641	1.47512	-1.19099	-1.73006	-1.46612	1.24953	3.18439	-1.16254	2.58681	-1.13412	-1.64051	-1.38339	1.25515	3.34108	-1.1516	2.78007	0.232842	0.000122401	0.00911306	0.0560251	8.40202e-05	0.190233	0.0027358	human
2703	26333	1.18291	1.17405	-2.0067	1.08356	1.07513	1.07624	-2.17531	0.0520721	0.418162	0.000133089	0.376107	0.605926	0.566325	8.57816e-05	46.105	SLC39A11;SLC39A11	SLC39A11;SLC39A11 iso2	§125;125	Zinc transporter ZIP11	Q8N1S5;Q8N1S5-2	http://www.phosphosite.org/proteinAction.do?id=19000349&showAllSites=true	35.4	KKS*DPEGPALLFPESELSIR	4	802.198	1	32.6285	27.8553	32.5733	31.402	36.9771	35.791	36.0213	29.368	36.7791	37.2646	25.2473	40.0831	40.7029	34.3679	27.3741	17.2774	15.6226	10.0984	40.6469	36.5732	37.9555	42.461	41.4742	45.802	43.721	35.8563	44.664	48.4952	37.5944	52.2254	40.7029	36.9411	40.3773	18.0712	20.0364	17.3872	38.3919	43.2457	41.4138	46.105	39.3404	18.4983	1.12643	1.11328	0.47021	1.07871	1.02471	1.06612	0.427748	0.171757	0.154813	-1.08862	0.109308	0.0352115	0.0923654	-1.22517	0.242341	0.231494	-1.00483	0.115778	0.104508	0.106	-1.12122	1.12643	1.11328	-2.12671	1.07871	1.02471	1.06612	-2.33783	1.18291	1.17405	-2.0067	1.08356	1.07513	1.07624	-2.17531	0.0520721	0.418162	0.000133089	0.376107	0.605926	0.566325	8.57816e-05	human
2704	26343	-1.10341	-1.31483	1.62136	1.21411	2.09001	1.01964	3.79507	0.636224	0.289822	0.195027	0.560489	0.0471062	0.967468	0.0270315	66.9743	SLC39A6;SLC39A6	SLC39A6;SLC39A6 iso2	§478;203	Zinc transporter ZIP6	Q13433;Q13433-2	http://www.phosphosite.org/proteinAction.do?id=12154&showAllSites=true	85	YESQLS*TNEEK	3	672.665	1	15.9248	22.7415	13.9314	7.78589	21.5016	17.3899	31.4031	14.8581	19.2958	13.4644	12.554	16.313	33.0144	51.6687	29.0043	67.7229	32.7784	51.1385	19.8382	29.859	16.2334	10.5279	24.1166	22.2541	38.1157	18.1407	23.4326	17.5223	18.6935	21.2546	33.0144	55.5373	42.782	70.8342	42.0392	88.0495	21.9769	18.9662	26.563	19.1568	43.7779	66.9743	0.863005	0.721185	1.52987	1.20868	1.992	1.01005	3.53125	-0.212559	-0.471559	0.613405	0.27343	0.994216	0.0144304	1.82018	-0.141974	-0.394879	0.697202	0.2799	1.06351	0.028065	1.92413	-1.15874	-1.38661	1.52987	1.20868	1.992	1.01005	3.53125	-1.10341	-1.31483	1.62136	1.21411	2.09001	1.01964	3.79507	0.636224	0.289822	0.195027	0.560489	0.0471062	0.967468	0.0270315	human
169	1107	1.99095	1.11693	2.91492	1.48945	-1.02146	-1.19587	1.45479	0.000354119	0.244892	0.00266226	0.000442692	0.466497	0.023827	0.0518182	36.8017	DLG5;DLG5;DLG5;DLG5	DLG5;DLG5 iso2;DLG5 iso4;DLG5 iso5	§1666;1326;1556;421	Disks large homolog 5	Q8TDM6;Q8TDM6-2;Q8TDM6-4;Q8TDM6-5	http://www.phosphosite.org/proteinAction.do?id=11755&showAllSites=true	213.7	RLS*M#SEVK	3	551.968	1	11.3851	10.5792	12.8271	21.1345	24.9278	19.5539	18.2484	17.5608	16.6335	17.9798	15.5016	16.1783	11.9528	14.5681	8.49433	37.4663	23.5641	23.8102	14.1829	13.8902	14.9466	28.5776	27.9595	25.0233	22.1491	21.4406	20.1994	23.3985	23.0826	21.0792	11.9528	15.6588	12.5293	39.1876	30.2216	40.996	14.3399	27.1868	21.263	22.5201	13.3803	36.8017	1.89588	1.05912	2.75044	1.48279	0.933083	0.828347	1.35366	0.92287	0.0828649	1.45966	0.568312	-0.0999232	-0.271693	0.436868	0.993454	0.159545	1.54346	0.574782	-0.0306267	-0.258058	0.540816	1.89588	1.05912	2.75044	1.48279	-1.07172	-1.20722	1.35366	1.99095	1.11693	2.91492	1.48945	-1.02146	-1.19587	1.45479	0.000354119	0.244892	0.00266226	0.000442692	0.466497	0.023827	0.0518182	human
2706	26355	1.23217	1.45451	-1.38368	2.66692	-1.09089	3.1505	-1.83245	0.296509	0.00343064	0.0282466	0.00067394	0.380244	4.50044e-05	0.00555052	35.6443	SLC45A4;SLC45A4;SLC45A4	SLC45A4;SLC45A4 iso2;SLC45A4 iso3	§454;403;403	Solute carrier family 45 member 4	Q5BKX6;Q5BKX6-2;Q5BKX6-3	http://www.phosphosite.org/proteinAction.do?id=12655&showAllSites=true	83.8	S*M#SDLYDM#QK	3	646.634	1	7.87585	8.90302	6.60936	8.80661	8.77733	9.77648	22.3766	19.1465	22.2296	25.8934	24.7644	27.9069	9.46177	7.5208	5.402	4.45823	4.55045	4.00714	9.8113	11.6894	7.70147	11.9081	9.84481	12.5111	27.1597	23.3765	26.9954	33.697	36.8753	36.3608	9.46177	8.08389	7.96806	4.66305	5.83608	6.89943	9.73406	11.4213	25.8439	35.6443	8.50457	5.79952	1.17333	1.37922	0.681929	2.65499	0.873692	3.12086	0.50778	0.230614	0.463852	-0.552306	1.40871	-0.194803	1.64194	-0.977724	0.301199	0.540532	-0.46851	1.41518	-0.125507	1.65558	-0.873776	1.17333	1.37922	-1.46643	2.65499	-1.14457	3.12086	-1.96936	1.23217	1.45451	-1.38368	2.66692	-1.09089	3.1505	-1.83245	0.296509	0.00343064	0.0282466	0.00067394	0.380244	4.50044e-05	0.00555052	human
2707	26362	-1.0537	1.36701	-1.37255	3.78435	1.87233	5.45507	1.45889	0.709222	0.163214	0.0496805	0.00269766	0.0195358	0.00204063	0.239447	27.9687	SLC4A2;SLC4A2;SLC4A2	SLC4A2;SLC4A2 iso2;SLC4A2 iso3	§144;130;135	Anion exchange protein 2	P04920;P04920-2;P04920-3	http://www.phosphosite.org/proteinAction.do?id=12535&showAllSites=true	136.9	ALTQPS*PVSTPSSVQFFLQEDDSADR	3	1069.51	1	3.25228	5.00202	5.63185	5.32705	4.33886	2.70193	14.9363	21.1182	17.1419	25.5878	15.3861	21.2567	10.9194	10.4242	5.78749	5.88962	6.68562	3.68409	4.05151	6.56752	6.56243	7.2031	4.86655	3.45768	18.129	25.7838	20.8169	33.2993	22.9106	27.696	10.9194	11.2047	8.53666	6.1602	8.5745	6.34322	5.72715	5.17578	21.5766	27.9687	10.2202	7.02597	0.903726	1.29625	0.687457	3.76741	1.78452	5.40376	1.35747	-0.146042	0.374346	-0.540659	1.91357	0.835538	2.43396	0.440922	-0.0754579	0.451026	-0.456863	1.92004	0.904835	2.4476	0.544869	-1.10653	1.29625	-1.45464	3.76741	1.78452	5.40376	1.35747	-1.0537	1.36701	-1.37255	3.78435	1.87233	5.45507	1.45889	0.709222	0.163214	0.0496805	0.00269766	0.0195358	0.00204063	0.239447	human
2708	26366	-1.23177	1.26907	-1.67522	5.12921	1.5738	8.02395	1.17452	0.14849	0.270649	0.107672	0.00117345	0.185143	0.00120993	0.628405	41.1061	SLC4A2;SLC4A2;SLC4A2	SLC4A2;SLC4A2 iso2;SLC4A2 iso3	§172;158;163	Anion exchange protein 2	P04920;P04920-2;P04920-3	http://www.phosphosite.org/proteinAction.do?id=12535&showAllSites=true	136.9	TSPS*SPAPLPHQEATPR	3	719.694	1	4.40708	4.76827	7.13861	3.79007	4.77558	3.93333	32.9406	23.6492	27.6857	25.0188	31.6222	33.5187	13.2359	9.53811	4.48466	3.74203	5.4616	3.50626	5.4901	6.26061	8.31816	5.12483	5.35637	5.03352	39.9817	28.8741	33.6211	32.5589	47.087	43.6725	13.2359	10.2522	6.61497	3.91395	7.00466	6.03702	6.68962	5.17157	34.159	41.1061	10.0344	5.65188	0.773074	1.20338	0.563252	5.10626	1.49999	7.94848	1.09287	-0.371321	0.267089	-0.828149	2.35227	0.584954	2.99068	0.128126	-0.300737	0.343769	-0.744352	2.35874	0.65425	3.00431	0.232074	-1.29354	1.20338	-1.77541	5.10626	1.49999	7.94848	1.09287	-1.23177	1.26907	-1.67522	5.12921	1.5738	8.02395	1.17452	0.14849	0.270649	0.107672	0.00117345	0.185143	0.00120993	0.628405	human
1795	17588	1.99097	1.67468	1.62986	1.0533	-1.12263	-1.12788	-1.35113	0.0007944	0.0813641	0.0882084	0.787916	0.478186	0.368195	0.00723729	32.4715	RTKN;RTKN;RTKN	RTKN;RTKN iso2;RTKN iso3	§106;93;56	Rhotekin	Q9BST9;Q9BST9-2;Q9BST9-3	http://www.phosphosite.org/proteinAction.do?id=18558&showAllSites=true	62.6	RPS*DSGPPAER	3	518.253	1	15.7955	13.1162	12.4292	23.102	30.1663	25.2725	13.6288	18.6518	11.9922	20.4283	24.109	17.7085	10.8592	11.5256	13.813	20.6038	15.3071	15.0448	19.6772	17.2212	14.483	31.2379	33.8351	32.3415	16.542	22.7725	14.5632	26.5849	35.8994	23.073	10.8592	12.3886	20.3744	21.5504	19.6318	25.904	17.1271	32.4715	17.9592	28.5191	14.5407	22.3621	1.89591	1.58799	1.53789	1.04858	0.848989	0.878282	0.688668	0.922889	0.667204	0.620952	0.0684406	-0.236183	-0.187244	-0.538119	0.993473	0.743884	0.704749	0.0749103	-0.166886	-0.17361	-0.434172	1.89591	1.58799	1.53789	1.04858	-1.17787	-1.13859	-1.45208	1.99097	1.67468	1.62986	1.0533	-1.12263	-1.12788	-1.35113	0.0007944	0.0813641	0.0882084	0.787916	0.478186	0.368195	0.00723729	human
450	3739	1.99247	1.56252	1.44969	1.38274	1.48224	1.08517	1.0946	0.00213019	0.00859258	0.00470945	0.0488291	0.0381991	0.33794	0.677682	36.6194	DTNA;DTNA;DTNA;DTNA;DTNA;DTNA;DTNA;DTNA;DTNA	DTNA;DTNA iso10;DTNA iso11;DTNA iso13;DTNA iso14;DTNA iso15;DTNA iso17;DTNA iso2;DTNA iso6	§665;317;374;605;612;605;692;608;313	Dystrobrevin alpha	Q9Y4J8;Q9Y4J8-10;Q9Y4J8-11;Q9Y4J8-13;Q9Y4J8-14;Q9Y4J8-15;Q9Y4J8-17;Q9Y4J8-2;Q9Y4J8-6	http://www.phosphosite.org/proteinAction.do?id=23312&showAllSites=true	83.8	TQFEDLVPSPTS*EK	3	756.055	1	13.257	12.0209	18.5078	27.133	29.8805	25.0015	18.6737	19.3595	22.9291	25.7393	26.8955	27.8703	28.2981	21.1351	17.0026	32.8437	26.9052	20.4613	16.5148	15.7831	21.566	36.6885	33.5145	31.9947	22.6652	23.6366	27.8448	33.4965	40.0486	36.3131	28.2981	22.7175	25.0791	34.3526	34.5067	35.2299	17.9546	34.0659	24.7155	36.6194	25.3649	34.6964	1.89733	1.48164	1.36789	1.37655	1.41272	1.07496	1.01851	0.923971	0.56719	0.45195	0.461061	0.498478	0.10428	0.0264572	0.994556	0.64387	0.535747	0.467531	0.567775	0.117915	0.130405	1.89733	1.48164	1.36789	1.37655	1.41272	1.07496	1.01851	1.99247	1.56252	1.44969	1.38274	1.48224	1.08517	1.0946	0.00213019	0.00859258	0.00470945	0.0488291	0.0381991	0.33794	0.677682	human
1084	9962	1.99289	-1.0067	3.41196	2.56291	2.20637	1.27842	3.83402	0.00702888	0.588786	1.59758e-05	0.00564034	0.00347715	0.0109522	1.29281e-05	82.9727	ARL6IP5	ARL6IP5	184	PRA1 family protein 3	O75915	http://www.phosphosite.org/proteinAction.do?id=18188&showAllSites=true	21.6	LTDYIS*K	2	764.419	1	9.22877	12.2166	7.92137	18.402	20.0943	17.4673	23.6604	22.9847	30.4915	24.2501	19.5066	21.3032	24.0435	25.0288	17.8785	75.258	66.0067	49.6851	11.4967	16.0401	9.23026	24.8827	22.5381	22.3531	28.7179	28.0627	37.0285	31.5585	29.0462	27.7566	24.0435	26.9028	26.3712	78.7155	84.6554	85.5471	12.2557	23.258	31.2697	29.4538	25.7725	82.9727	1.89773	0.941927	3.21943	2.55144	2.1029	1.26639	3.56749	0.924274	-0.0863126	1.6868	1.35131	1.07238	0.340726	1.83491	0.994859	-0.0096325	1.7706	1.35778	1.14168	0.354361	1.93886	1.89773	-1.06165	3.21943	2.55144	2.1029	1.26639	3.56749	1.99289	-1.0067	3.41196	2.56291	2.20637	1.27842	3.83402	0.00702888	0.588786	1.59758e-05	0.00564034	0.00347715	0.0109522	1.29281e-05	human
2712	26382	-1.48403	-1.39391	1.01778	-1.17844	-2.17331	-1.10605	-1.41765	0.0695276	0.113958	0.844111	0.310948	0.0145737	0.669299	0.086582	24.1774	SLC4A7;SLC4A7;SLC4A7;SLC4A7;SLC4A7;SLC4A7;SLC4A7;SLC4A7	SLC4A7 iso13;SLC4A7 iso11;SLC4A7 iso14;SLC4A7 iso2;SLC4A7 iso3;SLC4A7 iso4;SLC4A7 iso6;SLC4A7 iso9	§267;263;267;§258;§168;168;263;263	Sodium bicarbonate cotransporter 3	Q9Y6M7-13;Q9Y6M7-11;Q9Y6M7-14;Q9Y6M7-2;Q9Y6M7-3;Q9Y6M7-4;Q9Y6M7-6;Q9Y6M7-9	http://www.phosphosite.org/proteinAction.do?id=57860500&showAllSites=true	127.7	NGILASPQS*APGNLDNSK	4	618.575	1	18.0937	15.6936	25.2195	14.8052	11.1157	10.9826	16.391	19.5299	14.4393	13.174	5.78341	12.224	9.58789	7.32858	9.72438	8.87111	8.65097	5.9089	22.5402	20.6052	29.3867	20.0192	12.4676	14.0545	19.8946	23.8447	17.5348	17.1443	8.61177	15.927	9.58789	7.87728	14.3437	9.27867	11.0951	10.1739	24.1774	15.5138	20.4247	13.8944	10.6029	10.1825	0.641665	0.680273	0.960351	0.844786	0.438548	0.895615	0.656354	-0.640107	-0.555815	-0.0583667	-0.243342	-1.18919	-0.15905	-0.607453	-0.569522	-0.479135	0.02543	-0.236872	-1.1199	-0.145415	-0.503505	-1.55844	-1.47	-1.04129	-1.18373	-2.28025	-1.11655	-1.52357	-1.48403	-1.39391	1.01778	-1.17844	-2.17331	-1.10605	-1.41765	0.0695276	0.113958	0.844111	0.310948	0.0145737	0.669299	0.086582	human
4271	45298	1.99393	1.69342	2.10029	1.05902	1.30366	-1.11101	1.39376	0.000241772	0.00112998	0.00125455	0.383525	0.0125525	0.0831406	0.0229921	605.277	WDR44;WDR44	WDR44;WDR44 iso2	§50;§50	WD repeat-containing protein 44	Q5JSH3;Q5JSH3-2	http://www.phosphosite.org/proteinAction.do?id=6443&showAllSites=true	101.3	VGNES*PVQELK	3	630.007	2	205.426	168.189	223.72	332.035	437.82	359.553	217.171	217.288	204.682	335.423	289.963	291.744	316.536	276.388	205.182	620.431	494.427	309.434	255.909	220.827	260.687	448.969	491.067	460.123	263.592	265.294	248.563	436.511	431.769	380.122	316.536	297.082	302.648	648.934	634.116	532.78	245.808	466.72	259.149	416.134	305.422	605.277	1.89872	1.60577	1.98177	1.05428	1.24252	0.891614	1.29687	0.925027	0.683263	0.986792	0.0762552	0.313274	-0.165509	0.375039	0.995611	0.759943	1.07059	0.0827248	0.382571	-0.151874	0.478987	1.89872	1.60577	1.98177	1.05428	1.24252	-1.12156	1.29687	1.99393	1.69342	2.10029	1.05902	1.30366	-1.11101	1.39376	0.000241772	0.00112998	0.00125455	0.383525	0.0125525	0.0831406	0.0229921	human
3648	38122	1.99522	2.20434	1.61157	-1.03649	1.21978	1.0667	-1.00002	0.0257795	0.000395024	0.00250259	0.850955	0.401764	0.609336	0.569309	42.2208	TSC1;TSC1	TSC1;TSC1 iso2	§1100;1049	Hamartin	Q92574;Q92574-2	http://www.phosphosite.org/proteinAction.do?id=3131&showAllSites=true	129.7	NKS*ESQCDEDGMTSSLSESLK	4	831.9	1	22.2799	15.2741	13.1142	26.8994	31.5524	37.5921	17.4612	13.3876	18.9875	32.5536	28.0837	32.6034	23.9471	22.6442	16.9902	36.1044	26.2856	23.2663	27.7551	20.0545	15.2812	36.3727	35.3898	48.1069	21.1936	16.3454	23.0582	42.3645	41.818	42.48	23.9471	24.3396	25.0609	37.7631	33.7121	40.0596	21.0303	39.9565	20.199	42.2208	24.4492	37.1782	1.89995	2.09024	1.52063	0.960475	1.16257	1.05667	0.930469	0.925961	1.06367	0.604672	-0.0581806	0.217319	0.0795258	-0.10397	0.996545	1.14035	0.688468	-0.051711	0.286616	0.0931604	-2.2414e-05	1.89995	2.09024	1.52063	-1.04115	1.16257	1.05667	-1.07473	1.99522	2.20434	1.61157	-1.03649	1.21978	1.0667	-1.00002	0.0257795	0.000395024	0.00250259	0.850955	0.401764	0.609336	0.569309	human
2524	24846	1.9955	2.47201	1.94929	-1.44418	1.08155	-1.16493	1.07232	0.000188228	3.05101e-05	0.0058615	0.00491293	0.791364	0.00871321	0.976911	400.321	HNRNPM;HNRNPM	hnRNP M;hnRNP M iso2	§446;407	Heterogeneous nuclear ribonucleoprotein M	P52272;P52272-2	http://www.phosphosite.org/proteinAction.do?id=8716&showAllSites=true	77.5	MGS*VER	2	531.752	2	175.822	143.175	193.091	283.469	362.785	320.975	117.159	118.452	122.568	271.222	232.058	247.69	199.965	181.133	174.123	337.91	308.742	260.71	219.03	187.985	224.997	383.3	406.907	410.755	142.203	144.621	148.845	352.961	345.546	322.722	199.965	194.695	256.835	353.434	395.97	448.887	210.671	400.321	145.223	340.41	217.165	399.43	1.90022	2.34405	1.8393	0.689337	1.03083	0.850343	0.997776	0.926167	1.229	0.879154	-0.536719	0.0438015	-0.233883	-0.00321183	0.996752	1.30568	0.962951	-0.53025	0.113098	-0.220249	0.100736	1.90022	2.34405	1.8393	-1.45067	1.03083	-1.176	-1.00223	1.9955	2.47201	1.94929	-1.44418	1.08155	-1.16493	1.07232	0.000188228	3.05101e-05	0.0058615	0.00491293	0.791364	0.00871321	0.976911	human
4242	44918	1.99602	1.72368	1.73152	1.05413	1.04128	-1.09772	-1.09073	0.00011283	0.00084134	0.0203093	0.51801	0.960177	0.0452438	0.0619615	75.6211	RAB11FIP1;RAB11FIP1;RAB11FIP1;RAB11FIP2;RAB11FIP2	RAB11FIP1;RAB11FIP1 iso2;RAB11FIP1 iso3;RAB11FIP2;RAB11FIP2 iso2	§156;8;156;§150;150	Rab11 family-interacting protein 1	Q6WKZ4;Q6WKZ4-2;Q6WKZ4-3;Q7L804;Q7L804-2	http://www.phosphosite.org/proteinAction.do?id=10154&showAllSites=true	137.1	NNM#TAS*M#FDLSM#K	3	742.676	3	29.8555	29.0263	37.8065	57.4212	66.4267	58.3838	34.5619	36.6034	31.7977	53.6259	42.7172	54.7438	41.3046	27.5857	32.2024	68.9641	44.9367	37.0358	37.1923	38.1107	44.0535	77.6435	74.5054	74.7143	41.9496	44.6902	38.6146	69.7874	63.608	71.3274	41.3046	29.6511	47.4992	72.1324	57.6326	63.7676	39.7855	75.6211	41.7515	68.2409	39.485	64.5109	1.90072	1.63446	1.63381	1.04941	0.992446	0.902406	0.853081	0.926545	0.70881	0.708238	0.0695836	-0.0109392	-0.148151	-0.229246	0.997129	0.78549	0.792035	0.0760532	0.0583574	-0.134516	-0.125298	1.90072	1.63446	1.63381	1.04941	-1.00761	-1.10815	-1.17222	1.99602	1.72368	1.73152	1.05413	1.04128	-1.09772	-1.09073	0.00011283	0.00084134	0.0203093	0.51801	0.960177	0.0452438	0.0619615	human
4087	43041	1.99772	1.5675	2.20849	1.13766	1.42178	-1.11942	1.59532	0.000911477	0.00490916	0.00268916	0.264139	0.0674329	0.0893574	0.00965303	315.897	RASSF8	RASSF8	§387	Ras association domain-containing protein 8	Q8NHQ8	http://www.phosphosite.org/proteinAction.do?id=18923&showAllSites=true	48.3	EAPFQSGS*LK	3	584.646	2	72.723	92.287	106.277	151.741	195.658	167.063	108.94	105.813	97.7254	148.995	135.952	129.414	134.679	135.502	118.269	328.996	212.913	191.96	90.5943	121.17	123.837	205.18	219.454	213.792	132.226	129.19	118.676	193.898	202.44	168.617	134.679	145.647	174.449	344.111	273.066	330.514	111.867	212.809	126.697	188.318	151.592	315.897	1.90233	1.48636	2.08387	1.13257	1.3551	0.884918	1.48442	0.927767	0.571786	1.05927	0.179598	0.438402	-0.176384	0.569899	0.998352	0.648466	1.14306	0.186068	0.507698	-0.162749	0.673847	1.90233	1.48636	2.08387	1.13257	1.3551	-1.13005	1.48442	1.99772	1.5675	2.20849	1.13766	1.42178	-1.11942	1.59532	0.000911477	0.00490916	0.00268916	0.264139	0.0674329	0.0893574	0.00965303	human
362	2993	1.99882	2.11403	1.11927	1.00047	-1.0928	1.05892	-1.92276	0.00300043	0.00776084	0.583412	0.953943	0.161559	0.714591	0.00245054	42.4622	TNS1;TNS1	tensin 1;tensin 1 iso1	858;§733	Tensin-1	Q9HBL0;Q9HBL0-1	http://www.phosphosite.org/proteinAction.do?id=1880311207&showAllSites=true	196.9	SQS*VPGAWPGASPLSSQPLSGSSR	3	908.782	1	15.9296	17.2646	18.2715	27.5641	33.8424	36.1109	18.4896	15.5166	18.2484	29.4636	25.7086	38.96	18.4229	15.1264	14.2133	20.5455	15.2738	10.2746	19.8442	22.668	21.2906	37.2714	37.9583	46.2115	22.4418	18.9447	22.1605	38.3432	38.2814	50.7621	18.4229	16.259	20.9648	21.4894	19.589	17.6906	21.2676	40.4804	21.1824	42.4622	18.5489	19.5897	1.90338	2.0046	1.05611	0.995993	0.872167	1.04896	0.48393	0.928567	1.00332	0.078761	-0.00579287	-0.197323	0.0689567	-1.04713	0.999152	1.08	0.162558	0.000676762	-0.128027	0.0825913	-0.943182	1.90338	2.0046	1.05611	-1.00402	-1.14657	1.04896	-2.06641	1.99882	2.11403	1.11927	1.00047	-1.0928	1.05892	-1.92276	0.00300043	0.00776084	0.583412	0.953943	0.161559	0.714591	0.00245054	human
1816	17858	1.99961	2.08302	7.1174	-1.35565	-3.93618	-1.30039	-1.08954	4.83115e-05	0.0302771	0.000113875	0.0832914	0.000373186	0.0761843	0.0239602	46.6279	ARHGAP17;ARHGAP17;ARHGAP17;ARHGAP17;ARHGAP17	ARHGAP17;ARHGAP17 iso2;ARHGAP17 iso4;ARHGAP17 iso5;ARHGAP17 iso6	§162;162;§162;162;§162	Rho GTPase-activating protein 17	Q68EM7;Q68EM7-2;Q68EM7-4;Q68EM7-5;Q68EM7-6	http://www.phosphosite.org/proteinAction.do?id=9437&showAllSites=true	95.4	SS*GTNFQGLPSK	2	955.997	1	18.29	18.9452	22.1451	33.3443	42.0782	37.1965	18.3926	10.7001	15.2835	33.7273	23.2789	21.4924	4.99971	3.80137	5.90002	35.1564	33.4155	23.1356	22.7847	24.8745	25.8042	45.0873	47.1957	47.6007	22.3241	13.0641	18.5601	43.8919	34.6634	28.0031	4.99971	4.08599	8.70264	36.7715	42.8563	39.8346	24.4878	46.6279	17.9827	35.5195	5.92945	39.8208	1.90413	1.9752	6.71577	0.734355	0.242139	0.761764	0.854012	0.929131	0.981998	2.74755	-0.445451	-2.04609	-0.392584	-0.227672	0.999716	1.05868	2.83135	-0.438981	-1.9768	-0.378949	-0.123724	1.90413	1.9752	6.71577	-1.36174	-4.12986	-1.31274	-1.17094	1.99961	2.08302	7.1174	-1.35565	-3.93618	-1.30039	-1.08954	4.83115e-05	0.0302771	0.000113875	0.0832914	0.000373186	0.0761843	0.0239602	human
2308	22748	1.99969	1.47007	-1.4654	1.04326	-1.71799	-1.3029	-4.96006	0.0348019	0.0679993	0.00271143	0.630153	0.00311037	0.230837	0.00529776	163.613	MAP4K2;CNTNAP4;CNTNAP4;DHRS1;MAP4K2;MAP4K3;MAP4K3;MAP4K3;NPM1;NPM1;NPM1;IARS1	GCK;CNTNAP4;CNTNAP4 iso2;DHRS1;GCK iso2;KHS2;KHS2 iso2;KHS2 iso3;NPM1;NPM1 iso2;NPM1 iso3;IARS	§542;§520;447;§247;534;§616;606;595;§137;§137;137;§1146	Mitogen-activated protein kinase kinase kinase kinase 2	Q12851;Q9C0A0;Q9C0A0-2;Q96LJ7;Q12851-2;Q8IVH8;Q8IVH8-2;Q8IVH8-3;P06748;P06748-2;P06748-3;P41252	http://www.phosphosite.org/proteinAction.do?id=2489&showAllSites=true	91.5	LIS*ISGK	3	469.282	1	78.0859	60.5178	69.5405	95.4473	187.15	118.672	77.8151	69.3085	72.9936	106.849	92.3155	74.1949	50.9116	44.4274	30.0581	31.7286	24.5748	15.899	97.2752	79.4581	81.0311	129.061	209.911	151.866	94.4483	84.6209	88.6424	139.051	137.462	96.6707	50.9116	47.7538	44.3363	33.1863	31.5178	27.3747	85.9215	163.613	89.2372	124.395	47.6673	30.693	1.90421	1.39398	0.6439	1.03859	0.554777	0.760298	0.187595	0.929195	0.479206	-0.635091	0.0546267	-0.85002	-0.395362	-2.41431	0.999779	0.555886	-0.551294	0.0610963	-0.780724	-0.381728	-2.31036	1.90421	1.39398	-1.55304	1.03859	-1.80253	-1.31527	-5.33063	1.99969	1.47007	-1.4654	1.04326	-1.71799	-1.3029	-4.96006	0.0348019	0.0679993	0.00271143	0.630153	0.00311037	0.230837	0.00529776	human
2721	26422	2.1038	1.27817	1.8878	6.59014	-2.10488	4.00685	-2.31111	0.369728	0.769556	0.444313	0.00374486	0.530971	0.252546	0.17341	34.2382	SLC7A2;SLC7A2;SLC7A2	SLC7A2 iso2;SLC7A2;SLC7A2 iso3	485;§446;486	Cationic amino acid transporter 2	P52569-2;P52569;P52569-3	http://www.phosphosite.org/proteinAction.do?id=33689206&showAllSites=true	76	CS*PEKDGLGSSPR	3	693.346	1	8.76381			10.3392	6.01046	4.02932	26.594	22.6099	20.4742	13.6678	8.62101	55.3295	3.84913			3.02371	4.87809		10.9175	1	1	13.9804	6.74144	5.15636	32.2785	27.6051	24.8635	17.787	12.8371	72.0905	3.84913	1	1	3.16262	6.25629	1	4.30583	8.62606	28.2491	34.2382	1.94971	3.47297	2.00334	1.21201	1.78128	6.56065	0.452807	3.96916	0.402614	1.00241	0.277404	0.832911	2.71384	-1.14303	1.98883	-1.31253	1.07299	0.354084	0.916708	2.72031	-1.07373	2.00247	-1.20858	2.00334	1.21201	1.78128	6.56065	-2.20845	3.96916	-2.48377	2.1038	1.27817	1.8878	6.59014	-2.10488	4.00685	-2.31111	0.369728	0.769556	0.444313	0.00374486	0.530971	0.252546	0.17341	human
3971	41871	2.00017	3.67059	2.23101	-1.56375	-1.17551	1.17442	-1.03834	0.00102147	0.000853518	0.000967108	0.0250407	0.109362	0.153514	0.161496	38.1917	LRCH2;LRCH2	LRCH2;LRCH2 iso2	§315;§315	Leucine-rich repeat and calponin homology domain-containing protein 2	Q5VUJ6;Q5VUJ6-2	http://www.phosphosite.org/proteinAction.do?id=12225&showAllSites=true	84.5	KPDS*LDLPSLSK	3	764.773	1	14.954	12.9352	13.8126	21.8382	31.0618	26.6599	11.6406	7.10535	8.32876	29.6038	28.5042	25.7921	11.2764	14.8862	9.93009	29.9347	21.4682	17.0823	18.6289	16.9835	16.095	29.5291	34.8395	34.117	14.1289	8.67514	10.1143	38.5257	42.4441	33.6053	11.2764	16.0008	14.6471	31.3099	27.5335	29.4121	17.2358	32.8285	10.9728	38.1917	13.9748	29.4185	1.90467	3.48059	2.10512	0.636627	0.810799	1.16337	0.896127	0.929541	1.79933	1.0739	-0.65148	-0.302585	0.218309	-0.158225	1.00013	1.87601	1.1577	-0.645011	-0.233288	0.231944	-0.0542769	1.90467	3.48059	2.10512	-1.57078	-1.23335	1.16337	-1.11591	2.00017	3.67059	2.23101	-1.56375	-1.17551	1.17442	-1.03834	0.00102147	0.000853518	0.000967108	0.0250407	0.109362	0.153514	0.161496	human
310	2562	2.00147	1.5941	1.64279	1.29228	1.18746	1.03002	-1.01087	0.0206803	0.00230971	0.000101291	0.314729	0.618831	0.656921	0.0153701	220.569	SORBS3;SORBS3	vinexin;vinexin iso2	§530;§188	Vinexin	O60504;O60504-2	http://www.phosphosite.org/proteinAction.do?id=5763&showAllSites=true	75.3	LCDDGPQLPTS*PR	3	613.959	2	119.771	100.598	50.6196	160.357	194.726	166.665	123.011	126.177	110.673	183.141	144.174	160.171	129.168	115.465	89.3751	182.798	157.247	118.529	149.204	132.083	58.9838	216.83	218.408	213.283	149.305	154.053	134.4	238.335	214.681	208.692	129.168	124.11	131.83	191.196	201.673	204.082	113.423	216.174	145.919	220.569	128.369	198.984	1.9059	1.51158	1.55009	1.2865	1.13177	1.02033	0.92048	0.930473	0.59606	0.632348	0.363453	0.178583	0.0290399	-0.119542	1.00106	0.67274	0.716144	0.369923	0.24788	0.0426746	-0.0155941	1.9059	1.51158	1.55009	1.2865	1.13177	1.02033	-1.08639	2.00147	1.5941	1.64279	1.29228	1.18746	1.03002	-1.01087	0.0206803	0.00230971	0.000101291	0.314729	0.618831	0.656921	0.0153701	human
2197	21560	2.00317	1.53437	-1.35352	2.11325	-1.0693	1.61989	-2.85648	0.02494	0.0611841	0.194566	0.0159823	0.521865	0.0325354	0.0089815	27.2656	USP32	USP32	§1363, §1371	Ubiquitin carboxyl-terminal hydrolase 32	Q8NFA0	http://www.phosphosite.org/proteinAction.do?id=5924&showAllSites=true	181.5	SPS*SLSANIIS*SPK	3	719.368	1	7.72306	8.12362	5.52329	14.3333	11.7447	14.3944	15.6514	18.2106	12.3429	24.8727	16.585	18.9819	8.86258	6.51674	5.39097	3.60984	6.55625	2.56742	9.62098	10.6661	6.43593	19.3811	13.173	18.4206	18.9969	22.2338	14.9891	32.3687	24.6958	24.7321	8.86258	7.00466	7.95179	3.77569	8.40857	4.42055	8.90767	16.9916	18.7399	27.2656	7.93968	5.53494	1.90753	1.45494	0.697123	2.1038	0.891331	1.60465	0.325745	0.931703	0.540963	-0.520514	1.073	-0.165967	0.682257	-1.61818	1.00229	0.617643	-0.436717	1.07947	-0.0966704	0.695891	-1.51424	1.90753	1.45494	-1.43447	2.1038	-1.12192	1.60465	-3.06988	2.00317	1.53437	-1.35352	2.11325	-1.0693	1.61989	-2.85648	0.02494	0.0611841	0.194566	0.0159823	0.521865	0.0325354	0.0089815	human
2723	26424	2.00568	3.47268	2.40304	1.90192	-1.34071	3.29548	-1.10251	0.00825988	8.49413e-05	0.00348767	0.000709977	0.0228912	0.000158507	0.25269	205.914	SLC7A2;SLC7A2;SLC7A2	SLC7A2 iso2;SLC7A2;SLC7A2 iso3	685;§646;686	Cationic amino acid transporter 2	P52569-2;P52569;P52569-3	http://www.phosphosite.org/proteinAction.do?id=33689206&showAllSites=true	76	NLS*SPFIFHEK	3	669.691	2	26.7003	24.0066	29.4333	49.9978	63.0085	39.8168	50.272	47.6777	56.298	155.176	130.225	170.299	25.8598	24.3328	12.4878	43.0598	44.6909	33.3083	33.2618	31.5201	34.2967	67.6057	70.6715	50.9539	61.0178	58.2112	68.3675	201.942	193.912	221.887	25.8598	26.1546	18.4198	45.038	57.3173	57.3497	33.0262	63.077	62.5322	205.914	23.4781	53.235	1.90991	3.29292	2.26744	1.89341	0.710892	3.26448	0.843968	0.933504	1.71937	1.18106	0.920988	-0.492297	1.70685	-0.244739	1.00409	1.79605	1.26486	0.927458	-0.423	1.72049	-0.140792	1.90991	3.29292	2.26744	1.89341	-1.40668	3.26448	-1.18488	2.00568	3.47268	2.40304	1.90192	-1.34071	3.29548	-1.10251	0.00825988	8.49413e-05	0.00348767	0.000709977	0.0228912	0.000158507	0.25269	human
2158	21069	2.00745	2.15199	1.68139	-1.01914	-1.1896	1.05265	-1.39934	0.00727612	0.00502188	0.00630582	0.859011	0.0375822	0.735264	0.0285065	39.5304	PTPN21	PTPN21	§637	Tyrosine-protein phosphatase non-receptor type 21	Q16825	http://www.phosphosite.org/proteinAction.do?id=12102&showAllSites=true	133.2	RNS*IEVAGLSHGLEGLR	3	731.388	1	16.4462	14.8398	16.7542	28.2648	39.1711	24.6743	12.8464	19.5227	15.3887	34.2678	23.8016	29.5903	18.3593	13.8844	9.75155	25.2666	17.6809	15.403	20.4878	19.4842	19.5226	38.2189	43.935	31.576	15.5924	23.8358	18.6878	44.5953	35.4418	38.5541	18.3593	14.924	14.3837	26.4274	22.6762	26.5207	19.8315	37.9099	19.372	39.5304	15.889	25.2081	1.9116	2.04059	1.58651	0.976828	0.801199	1.04274	0.664947	0.93478	1.02899	0.665858	-0.0338238	-0.319767	0.0603852	-0.58869	1.00536	1.10567	0.749654	-0.0273541	-0.250471	0.0740198	-0.484742	1.9116	2.04059	1.58651	-1.02372	-1.24813	1.04274	-1.50388	2.00745	2.15199	1.68139	-1.01914	-1.1896	1.05265	-1.39934	0.00727612	0.00502188	0.00630582	0.859011	0.0375822	0.735264	0.0285065	human
2727	26439	-1.47945	-1.03899	1.30612	1.98839	-1.13929	2.83344	1.72149	0.0543206	0.640008	0.0772304	0.0224773	0.167402	0.00929116	0.0334578	26.6887	SLC9B2;SLC9B2	NHEDC2;NHEDC2 iso2	§49;§49	Sodium/hydrogen exchanger 9B2	Q86UD5;Q86UD5-2	http://www.phosphosite.org/proteinAction.do?id=21553&showAllSites=true	57.5	GIDANEPTEGS*ILLK	3	749.071	1	10.1327	9.24738	13.4594	7.92099	5.35556	7.28042	18.8541	27.5543	19.3841	14.2172	19.2248	19.9121	12.5408	9.44204	7.55781	14.9415	10.1096	7.61325	12.6228	12.1416	15.6834	10.7106	6.0069	9.31683	22.8842	33.6419	23.5398	18.5019	28.6266	25.9441	12.5408	10.149	11.1479	15.6279	12.9659	13.1084	13.4826	8.67809	26.6887	24.3575	11.2792	13.9007	0.643652	0.912655	1.23242	1.97949	0.836578	2.80678	1.60182	-0.635648	-0.131858	0.30149	0.985129	-0.257428	1.48892	0.67971	-0.565064	-0.0551781	0.385287	0.991598	-0.188131	1.50255	0.783658	-1.55364	-1.0957	1.23242	1.97949	-1.19535	2.80678	1.60182	-1.47945	-1.03899	1.30612	1.98839	-1.13929	2.83344	1.72149	0.0543206	0.640008	0.0772304	0.0224773	0.167402	0.00929116	0.0334578	human
3082	30797	2.00758	2.28097	1.9647	-1.32481	1.23284	-1.16516	1.22456	0.0108075	0.00679543	0.00719622	0.232177	0.38313	0.219223	0.29232	24.879	AJUBA	JUB	§79	LIM domain-containing protein ajuba	Q96IF1	http://www.phosphosite.org/proteinAction.do?id=21170&showAllSites=true	56.9	GS*FEAPR	2	574.277	1	7.44356	9.32146	10.9441	13.8692	18.7679	20.0824	7.1828	9.38578	4.58681	15.425	11.3154	14.4036	10.6889	12.043	11.2727	22.6302	18.0712	16.1405	9.27278	12.2388	12.7525	18.7535	21.0504	25.6996	8.71815	11.4594	5.57016	20.0737	16.8491	18.7668	10.6889	12.9447	16.6274	23.6699	23.1769	27.7904	11.4214	21.8345	8.58256	18.5632	13.4203	24.879	1.91173	2.1629	1.85383	0.751448	1.17502	0.850177	1.13944	0.934875	1.11297	0.89051	-0.412254	0.232686	-0.234165	0.188321	1.00546	1.18965	0.974307	-0.405785	0.301983	-0.22053	0.292269	1.91173	2.1629	1.85383	-1.33076	1.17502	-1.17623	1.13944	2.00758	2.28097	1.9647	-1.32481	1.23284	-1.16516	1.22456	0.0108075	0.00679543	0.00719622	0.232177	0.38313	0.219223	0.29232	human
2729	26451	2.62423	1.82771	1.44722	2.22467	14.5378	1.55057	8.13735	0.0798123	0.125163	0.159929	0.15282	0.00827162	0.169741	0.00033198	97.0477	SLMAP;SLMAP;SLMAP;SLMAP;SLMAP	SLMAP;SLMAP iso2;SLMAP iso3;SLMAP iso6;SLMAP iso7	§148;148;148;§148;§148	Sarcolemmal membrane-associated protein	Q14BN4;Q14BN4-2;Q14BN4-3;Q14BN4-6;Q14BN4-7	http://www.phosphosite.org/proteinAction.do?id=22285&showAllSites=true	95.1	SDVIHAPLPS*PVDK	3	721.728	2	2.7666		9.38929	11.5168	10.202	8.93657	6.45922	9.78256	11.771	15.3047	17.643	9.87979	76.4791	42.7321	61.555	106.602	70.0991	52.1201	3.44648	1	10.9407	15.5727	11.4427	11.4362	7.83991	11.9438	14.2946	19.9172	26.2713	12.8727	76.4791	45.9316	90.7949	111.499	89.904	89.7396	5.12907	12.8172	11.3594	19.687	71.0685	97.0477	2.49893	1.7331	1.36555	2.21472	13.856	1.53599	7.57167	1.32131	0.793355	0.449483	1.14712	3.79244	0.619165	2.92061	1.3919	0.870035	0.53328	1.15359	3.86174	0.632799	3.02456	2.49893	1.7331	1.36555	2.21472	13.856	1.53599	7.57167	2.62423	1.82771	1.44722	2.22467	14.5378	1.55057	8.13735	0.0798123	0.125163	0.159929	0.15282	0.00827162	0.169741	0.00033198	human
1201	11118	2.00762	1.61756	1.4528	1.12047	1.12878	-1.10687	-1.20619	0.000415436	0.00257848	0.00167448	0.189369	0.42968	0.110569	0.000917074	626.46	MAP1B	MAP1B	§1265	Microtubule-associated protein 1B	P46821	http://www.phosphosite.org/proteinAction.do?id=3254&showAllSites=true	270.5	SPSLSPSPPS*PLEK	3	704.381	9	238.847	238.007	320.127	443.654	558.916	509.955	297.079	309.818	294.566	455.247	393.203	386.821	354.592	300.634	257.546	451.27	382.662	282.86	297.543	312.497	373.023	599.897	626.89	652.594	360.581	378.266	357.717	592.447	585.497	504.001	354.592	323.143	379.885	472.003	490.775	487.024	327.687	626.46	365.521	560.649	352.54	483.267	1.91176	1.53383	1.37082	1.11546	1.07584	0.894947	0.771425	0.934903	0.617141	0.455035	0.157635	0.105466	-0.160127	-0.374402	1.00549	0.693821	0.538832	0.164105	0.174762	-0.146492	-0.270455	1.91176	1.53383	1.37082	1.11546	1.07584	-1.11739	-1.2963	2.00762	1.61756	1.4528	1.12047	1.12878	-1.10687	-1.20619	0.000415436	0.00257848	0.00167448	0.189369	0.42968	0.110569	0.000917074	human
287	2280	2.00773	1.96789	1.44976	1.02757	-1.17931	1.00793	-1.6091	2.3859e-05	6.05813e-05	0.00541093	0.617026	0.005528	0.954496	0.000156364	94.0335	RIC1;RIC1;RIC1	RIC1;RIC1 iso2;RIC1 iso3	§1019;1019;982	Guanine nucleotide exchange factor subunit RIC1	Q4ADV7;Q4ADV7-2;Q4ADV7-3	http://www.phosphosite.org/proteinAction.do?id=15964&showAllSites=true	159.2	SISLS*QSAENVPASK	3	736.059	1	37.933	36.8475	44.5557	68.0868	86.3312	72.8328	43.2965	38.7833	42.0292	75.1006	61.8998	70.4236	41.3987	35.2613	27.0844	56.4838	41.5876	29.4532	47.2549	48.3797	51.9179	92.0652	96.8306	93.2048	52.5513	47.3518	51.0397	97.734	92.1717	91.757	41.3987	37.9014	39.95	59.0788	53.3373	50.7121	49.1842	94.0335	50.3143	93.8876	39.75	54.3761	1.91187	1.86602	1.36795	1.02298	0.808187	0.998448	0.578262	0.934981	0.899967	0.452017	0.0327731	-0.307239	-0.00224086	-0.790204	1.00557	0.976648	0.535813	0.0392428	-0.237942	0.0113938	-0.686256	1.91187	1.86602	1.36795	1.02298	-1.23734	-1.00155	-1.72932	2.00773	1.96789	1.44976	1.02757	-1.17931	1.00793	-1.6091	2.3859e-05	6.05813e-05	0.00541093	0.617026	0.005528	0.954496	0.000156364	human
2732	26493	1.04694	-2.33801	1.02768	9.61181	7.73624	3.9297	7.70765	0.991723	0.000277065	0.573529	3.2036e-05	5.35954e-07	0.00133075	0.000157679	47.8993	STARD3NL;STARD3NL	STARD3NL;STARD3NL iso2	§39;32	STARD3 N-terminal-like protein	O95772;O95772-2	http://www.phosphosite.org/proteinAction.do?id=1973411&showAllSites=true	26.6	IES*YEGR	2	619.293	1	3.40088	4.34852	4.35209	5.59408	3.72598	2.52264	41.3935	35.9282	40.8359	16.5966	13.0101	13.2848	36.5789	34.9901	24.7729	36.3881	28.8983	18.731	4.23663	5.70949	5.07121	7.56417	4.17913	3.22825	50.2415	43.8659	49.5905	21.5984	19.3727	17.3091	36.5789	37.6099	36.5405	38.0599	37.0629	32.2508	5.00578	4.99051	47.8993	19.4268	36.9098	35.7912	0.99695	0.405575	0.969694	9.5688	7.37343	3.89274	7.17184	-0.00440629	-1.30196	-0.0443987	3.25834	2.88234	1.96078	2.84234	0.0661782	-1.22528	0.039398	3.26481	2.95163	1.97442	2.94629	-1.00306	-2.46564	-1.03125	9.5688	7.37343	3.89274	7.17184	1.04694	-2.33801	1.02768	9.61181	7.73624	3.9297	7.70765	0.991723	0.000277065	0.573529	3.2036e-05	5.35954e-07	0.00133075	0.000157679	human
3580	37565	2.00775	-1.03807	1.13711	4.47518	1.07627	2.14881	-1.61633	0.000763751	0.0764246	0.601084	6.66314e-06	0.847499	0.000147591	0.00159779	34.3114	RPS3;RPS3	RPS3;RPS3 iso2	§104;§120	Small ribosomal subunit protein uS3	P23396;P23396-2	http://www.phosphosite.org/proteinAction.do?id=5815&showAllSites=true	26.7	GLCAIAQAES*LR	3	558.285	1	6.17118	5.77245	6.7263	10.635	12.1432	12.6377	27.3889	29.5002	27.7286	23.2455	22.2557	23.5129	6.34231	7.15486	6.55424	7.51551	6.95579	5.02247	7.68772	7.57907	7.83772	14.3804	13.6201	16.1726	33.2434	36.0176	33.6732	30.2512	33.1398	30.6357	6.34231	7.69055	9.66763	7.86079	8.92099	8.64762	7.70151	14.7244	34.3114	31.3422	7.90017	8.47647	1.91188	0.913463	1.07295	4.45516	1.0258	2.12859	0.575676	0.934993	-0.130582	0.10158	2.15548	0.0367427	1.0899	-0.796671	1.00558	-0.0539018	0.185376	2.16195	0.106039	1.10354	-0.692723	1.91188	-1.09474	1.07295	4.45516	1.0258	2.12859	-1.73709	2.00775	-1.03807	1.13711	4.47518	1.07627	2.14881	-1.61633	0.000763751	0.0764246	0.601084	6.66314e-06	0.847499	0.000147591	0.00159779	human
1210	11397	2.0082	1.50903	1.5638	1.2248	-1.62791	-1.08573	-2.05968	0.0118749	0.162451	0.0745948	0.393982	0.0451835	0.596212	0.00526754	135.724	MAP1B	MAP1B	§1796	Microtubule-associated protein 1B	P46821	http://www.phosphosite.org/proteinAction.do?id=3254&showAllSites=true	270.5	ESSPLY*SPTFSDSTSAVK	3	864.431	2	47.1778	55.9731	69.2217	105.859	97.9691	120.457	48.8505	90.894	73.5785	102.705	97.3843	71.2456	34.8909	30.1362	38.8996	57.3311	51.163	33.896	58.7715	73.4911	80.6596	143.139	109.884	154.15	59.2925	110.975	89.3527	133.658	145.01	92.8281	34.8909	32.3926	57.3776	59.965	65.618	58.3616	70.9741	135.724	86.5402	123.832	41.5537	61.3149	1.91231	1.43092	1.47556	1.21932	0.585477	0.912377	0.45176	0.935316	0.51694	0.56126	0.286077	-0.772316	-0.132298	-1.14637	1.0059	0.59362	0.645057	0.292547	-0.703019	-0.118664	-1.04242	1.91231	1.43092	1.47556	1.21932	-1.70801	-1.09604	-2.21356	2.0082	1.50903	1.5638	1.2248	-1.62791	-1.08573	-2.05968	0.0118749	0.162451	0.0745948	0.393982	0.0451835	0.596212	0.00526754	human
121	692	2.00859	2.1469	2.86662	-1.08408	1.35735	-1.01349	1.96617	0.00302505	0.0349925	0.000666708	0.470458	0.218289	0.898746	0.000937923	28.4955	AKAP6	AKAP6	§1644	A-kinase anchor protein 6	Q13023	http://www.phosphosite.org/proteinAction.do?id=12336&showAllSites=true	256.6	LENIQS*PSEQK	3	654.346	1	5.78263	7.38437	6.46287	10.6146	15.3519	11.8426	5.86778	6.60349	5.96993	10.8997	7.7847	15.2692	8.543	12.4049	6.59525	28.5715	20.3491	17.1357	7.20369	9.69547	7.53077	14.3528	17.219	15.155	7.12204	8.0624	7.2498	14.1845	11.5918	19.8947	8.543	13.3337	9.72812	29.8841	26.0983	29.504	8.14331	15.5756	7.47808	15.2237	10.5349	28.4955	1.91269	2.03577	2.70486	0.91831	1.29369	0.977405	1.82949	0.935602	1.02558	1.43555	-0.122947	0.371493	-0.0329714	0.871444	1.00619	1.10226	1.51935	-0.116477	0.44079	-0.0193368	0.975392	1.91269	2.03577	2.70486	-1.08896	1.29369	-1.02312	1.82949	2.00859	2.1469	2.86662	-1.08408	1.35735	-1.01349	1.96617	0.00302505	0.0349925	0.000666708	0.470458	0.218289	0.898746	0.000937923	human
4172	44212	2.01369	1.98641	2.92532	-1.01803	1.85121	-1.03124	2.72956	0.00580858	0.0239255	0.00418312	0.877437	0.0166626	0.790123	0.00476808	35.4296	WWC3	WWC3	§809	Protein WWC3	Q9ULE0	http://www.phosphosite.org/proteinAction.do?id=16206&showAllSites=true	122.6	KEEQAEAIS*ER	3	660.009	1	4.96685	6.33193	6.28483	8.91192	14.0804	10.9445	4.60665	6.47385	6.46137	7.87738	9.71189	11.8862	11.0761	11.3012	10.3615	35.9234	22.1053	23.4433	6.18744	8.31365	7.32331	12.0505	15.7929	14.0058	5.59133	7.90412	7.8466	10.2514	14.4615	15.4868	11.0761	12.1474	15.2834	37.5738	28.3507	40.3643	7.2748	13.9497	7.11402	13.3999	12.8356	35.4296	1.91754	1.88359	2.76025	0.977899	1.7644	0.960587	2.53981	0.939256	0.913487	1.4648	-0.0322431	0.819175	-0.0580126	1.34472	1.00984	0.990167	1.5486	-0.0257735	0.888471	-0.0443779	1.44867	1.91754	1.88359	2.76025	-1.0226	1.7644	-1.04103	2.53981	2.01369	1.98641	2.92532	-1.01803	1.85121	-1.03124	2.72956	0.00580858	0.0239255	0.00418312	0.877437	0.0166626	0.790123	0.00476808	human
2694	26293	2.01452	1.86067	1.47665	1.56616	2.13059	1.44762	1.5851	0.000670717	0.00448687	0.00485192	9.69232e-05	2.84465e-05	0.0208613	0.00515358	209.02	SLC35B2;SLC35B2;SLC35B2;SLC35B2;SLC35B2	SLC35B2;SLC35B2 iso2;SLC35B2 iso3;SLC35B2 iso4;SLC35B2 iso5	§427;387;378;334;294	Adenosine 3'-phospho 5'-phosphosulfate transporter 1	Q8TB61;Q8TB61-2;Q8TB61-3;Q8TB61-4;Q8TB61-5	http://www.phosphosite.org/proteinAction.do?id=13098&showAllSites=true	47.5	AVPVES*PVQKV	3	614.352	2	58.0123	60.1106	60.4447	104.908	136.506	101.733	95.7923	93.965	94.3297	157.121	153.789	135.229	154.826	136.482	100.689	210.103	147.14	126.957	72.2686	78.9235	70.4323	141.854	153.108	130.188	116.268	114.725	114.553	204.473	228.999	176.194	154.826	146.701	148.518	219.756	188.711	218.592	73.8748	141.717	115.182	203.222	150.015	209.02	1.91834	1.76436	1.39332	1.55915	2.03067	1.434	1.47491	0.939855	0.819141	0.478531	0.64076	1.02195	0.520046	0.56063	1.01044	0.895821	0.562328	0.647229	1.09125	0.533681	0.664577	1.91834	1.76436	1.39332	1.55915	2.03067	1.434	1.47491	2.01452	1.86067	1.47665	1.56616	2.13059	1.44762	1.5851	0.000670717	0.00448687	0.00485192	9.69232e-05	2.84465e-05	0.0208613	0.00515358	human
2321	22832	2.01856	1.57137	1.37421	1.17188	1.46193	-1.09537	1.01017	0.0296739	0.0311371	0.370414	0.197805	0.304273	0.586283	0.768403	18.21	MARK1;MARK1;MARK1	MARK1;MARK1 iso2;MARK1 iso3	§414;279;392	Serine/threonine-protein kinase MARK1	Q9P0L2;Q9P0L2-2;Q9P0L2-3	http://www.phosphosite.org/proteinAction.do?id=2100&showAllSites=true	88.9	SIS*ANQK	2	718.394	1	6.91753	8.16312	7.79707	11.1114	20.7544	12.7582	7.99186	10.2161	9.04444	13.5829	12.1953	10.4139	9.08142	10.4626	13.0666	11.9819	15.7722	10.7961	8.61748	10.718	9.08543	15.0246	23.2786	16.3268	9.70015	12.4731	10.9834	17.6765	18.1594	13.5686	9.08142	11.246	19.2734	12.5323	20.2283	18.5885	9.47362	18.21	11.0522	16.4682	13.2003	17.1164	1.92218	1.49003	1.29667	1.16663	1.39337	0.904349	0.939945	0.94274	0.575343	0.374808	0.222349	0.478581	-0.145048	-0.0893514	1.01332	0.652023	0.458605	0.228819	0.547877	-0.131414	0.0145962	1.92218	1.49003	1.29667	1.16663	1.39337	-1.10577	-1.06389	2.01856	1.57137	1.37421	1.17188	1.46193	-1.09537	1.01017	0.0296739	0.0311371	0.370414	0.197805	0.304273	0.586283	0.768403	human
2739	26551	1.74567	-1.24343	-1.03636	11.7592	2.07203	5.42145	1.16245	0.208851	0.141027	0.741797	0.000550546	0.127465	0.00340458	0.770153	52.0416	SYT11	SYT11	117	Synaptotagmin-11	Q9BT88	http://www.phosphosite.org/proteinAction.do?id=19440&showAllSites=true	48.3	GPSSGS*CIDQLPIK	3	716.374	1	5.28001		4.94227	6.75885	5.36651	5.4787	49.1611	36.3783	42.8529	29.7915	21.0384	37.5792	6.20699	8.315	7.58839	6.61959	4.47573	6.57194	6.57756	1	5.75891	9.13914	6.01917	7.01114	59.6695	44.4154	52.04	38.7699	31.3272	48.9631	6.20699	8.93756	11.193	6.9237	5.74025	11.3155	4.44549	7.38982	52.0416	39.6867	8.77919	7.99314	1.66232	0.762595	0.910464	11.7066	1.97485	5.37046	1.08164	0.733197	-0.39101	-0.135326	3.54925	0.981745	2.42505	0.113223	0.803781	-0.31433	-0.0515293	3.55572	1.05104	2.43868	0.217171	1.66232	-1.31131	-1.09834	11.7066	1.97485	5.37046	1.08164	1.74567	-1.24343	-1.03636	11.7592	2.07203	5.42145	1.16245	0.208851	0.141027	0.741797	0.000550546	0.127465	0.00340458	0.770153	human
2740	26555	-1.10768	-1.13707	1.02948	2.51308	-1.12994	2.44995	1.02431	0.0566544	0.180483	0.795557	0.00416201	0.0323877	3.13151e-05	0.675896	85.3484	SYT11	SYT11	70	Synaptotagmin-11	Q9BT88	http://www.phosphosite.org/proteinAction.do?id=19440&showAllSites=true	48.3	GISIYPETLS*NK	3	670.698	1	28.3097	24.3363	30.1429	22.6065	27.6049	20.6704	72.5004	56.7142	81.3609	56.778	46.503	54.0241	30.8722	26.9192	17.9789	21.719	22.9805	18.3916	35.2666	31.9528	35.1236	30.5679	30.9621	26.4521	87.9976	69.244	98.8035	73.8895	69.2451	70.3896	30.8722	28.9347	26.5192	22.7168	29.4731	31.6663	34.1144	29.3274	85.3484	71.1747	28.7754	27.9521	0.859678	0.833932	0.971389	2.50183	0.843497	2.42691	0.953105	-0.218131	-0.261999	-0.0418788	1.32299	-0.245545	1.27912	-0.0692926	-0.147547	-0.185319	0.0419178	1.32945	-0.176248	1.29275	0.034655	-1.16323	-1.19914	-1.02945	2.50183	-1.18554	2.42691	-1.0492	-1.10768	-1.13707	1.02948	2.51308	-1.12994	2.44995	1.02431	0.0566544	0.180483	0.795557	0.00416201	0.0323877	3.13151e-05	0.675896	human
1390	13135	2.01929	1.64218	3.20204	-1.06816	1.19636	-1.31249	1.9255	0.00593945	0.0288713	0.00012567	0.500713	0.365074	0.0918825	0.00129014	109.899	VIM	Vimentin	§25	Vimentin	P08670	http://www.phosphosite.org/proteinAction.do?id=2622&showAllSites=true	53.6	M#FGGPGTASRPS*SSR	3	632.298	2	25.9531	20.349	31.4542	52.0423	48.6041	46.2091	25.3295	24.3408	23.6581	32.3307	37.6875	31.2333	39.0977	27.7162	27.2765	109.775	87.6229	59.5314	32.331	26.7176	36.6516	70.3702	54.5153	59.1342	30.7438	29.7184	28.7301	42.0744	56.1185	40.6948	39.0977	29.7913	40.2334	114.819	112.379	102.5	31.9001	61.3399	29.7308	46.2959	36.3742	109.899	1.92288	1.55717	3.02135	0.931997	1.14025	0.754744	1.79164	0.943266	0.638928	1.5952	-0.101603	0.189354	-0.405941	0.841284	1.01385	0.715608	1.67899	-0.0951338	0.258651	-0.392306	0.945231	1.92288	1.55717	3.02135	-1.07297	1.14025	-1.32495	1.79164	2.01929	1.64218	3.20204	-1.06816	1.19636	-1.31249	1.9255	0.00593945	0.0288713	0.00012567	0.500713	0.365074	0.0918825	0.00129014	human
2742	26568	1.53251	-1.24413	3.55509	1.56175	-1.27112	-1.21992	1.85231	0.650775	0.520757	0.00604735	0.223671	0.607497	0.798584	0.301265	23.869	TBC1D9B;TBC1D9B	TBC1D9B;TBC1D9B iso2	§442;442	TBC1 domain family member 9B	Q66K14;Q66K14-2	http://www.phosphosite.org/proteinAction.do?id=6173&showAllSites=true	140.4	QS*FCAQEAPTASQGLLK	4	631.824	1	11.521	8.97339	2.00427	22.2326	6.27524	3.47391	12.0438	11.8511	12.4965	6.81165	2.71945	15.9811	3.63463	10.4145	4.41883	18.7328	19.2911	15.8395	14.3522	11.7818	2.33544	30.0624	7.03843	4.44559	14.6182	14.4694	15.1756	8.86451	4.04938	20.8223	3.63463	11.1942	6.51786	19.5934	24.7414	27.2723	9.48982	13.8488	14.7544	11.2454	7.11557	23.869	1.45933	0.762171	3.35448	1.55476	0.749811	0.812012	1.72355	0.545308	-0.391813	1.74609	0.636694	-0.415401	-0.300427	0.785379	0.615892	-0.315133	1.82988	0.643163	-0.346105	-0.286792	0.889327	1.45933	-1.31204	3.35448	1.55476	-1.33367	-1.23151	1.72355	1.53251	-1.24413	3.55509	1.56175	-1.27112	-1.21992	1.85231	0.650775	0.520757	0.00604735	0.223671	0.607497	0.798584	0.301265	human
3141	31539	2.01993	2.04729	1.29256	-1.02888	1.43913	-1.01438	-1.06987	0.00145071	0.168298	0.640226	0.722307	0.551882	0.938413	0.287823	17.1767	CTNNB1	CTNNB1	§551	Catenin beta-1	P35222	http://www.phosphosite.org/proteinAction.do?id=454&showAllSites=true	85.4	T*SM#GGTQQQFVEGVR	3	675.653	1	7.06987	6.61488	7.97919	14.1136	15.1018	12.1181	6.52547	6.46209	8.32648	12.5178	16.987	6.70582	21.8168	9.85006	2.94371	12.7598	10.5481	10.4208	8.80726	8.68516	9.29764	19.084	16.9385	15.5077	7.92031	7.88976	10.1116	16.2903	25.2945	8.73722	21.8168	10.5876	4.34202	13.346	13.5282	17.9424	8.93002	17.1767	8.64054	16.774	12.2488	14.9389	1.92348	1.94132	1.21962	0.967584	1.37164	0.976555	0.869715	0.943721	0.957034	0.28643	-0.0475409	0.455905	-0.0342274	-0.201386	1.01431	1.03371	0.370227	-0.0410713	0.525202	-0.0205927	-0.0974383	1.92348	1.94132	1.21962	-1.0335	1.37164	-1.02401	-1.1498	2.01993	2.04729	1.29256	-1.02888	1.43913	-1.01438	-1.06987	0.00145071	0.168298	0.640226	0.722307	0.551882	0.938413	0.287823	human
2744	26578	1.24277	1.47713	1.73456	1.00551	2.02207	1.19601	2.8645	0.0958361	0.00573476	0.00720205	0.990418	0.0157896	0.0528802	6.57279e-05	246.233	TEPSIN	ENTHD2 iso2	§25	AP-4 complex accessory subunit Tepsin	Q96N21-2	http://www.phosphosite.org/proteinAction.do?id=3403104&showAllSites=true	45.7	TGS*AGEAFLSTIQK	3	700.041	1	70.5585	52.1076	66.8322	67.4779	77.6165	77.243	64.8278	67.3326	60.5507	77.5016	79.8695	83.3236	166.248	108.219	114.418	220.945	202.167	144.221	87.898	68.4158	77.8753	91.2418	87.0561	98.8486	78.685	82.2084	73.5319	100.859	118.929	108.565	166.248	116.322	168.769	231.096	259.284	248.318	78.063	92.3822	78.1418	109.451	150.446	246.233	1.18343	1.40067	1.63668	1.00101	1.92724	1.18476	2.66537	0.242975	0.486119	0.710773	0.00145457	0.946538	0.244599	1.41434	0.313559	0.562799	0.79457	0.0079242	1.01583	0.258233	1.51828	1.18343	1.40067	1.63668	1.00101	1.92724	1.18476	2.66537	1.24277	1.47713	1.73456	1.00551	2.02207	1.19601	2.8645	0.0958361	0.00573476	0.00720205	0.990418	0.0157896	0.0528802	6.57279e-05	human
2773	26817	2.0202	1.4285	1.31387	3.72391	1.66693	2.63516	1.10034	0.00385631	0.00308062	0.0438888	1.23879e-05	0.00771157	0.00019219	0.7928	95.6655	TMEM98	TMEM98	124	Transmembrane protein 98	Q9Y2Y6	http://www.phosphosite.org/proteinAction.do?id=5156097&showAllSites=true	24.6	TSAS*VSDIIVVAK	3	660.042	1	13.885	15.2772	16.9887	31.2033	29.6857	26.9252	59.495	59.4096	55.2773	74.1776	68.0022	68.465	33.8364	28.2301	18.0471	33.7632	29.0059	23.2619	17.2971	20.0585	19.7959	42.1922	33.2961	34.4565	72.2122	72.535	67.128	96.5329	101.258	89.205	33.8364	30.3438	26.6199	35.3144	37.2008	40.052	19.0505	36.6483	70.6251	95.6655	30.2667	37.5224	1.92374	1.35455	1.23973	3.70725	1.58876	2.61037	1.02385	0.943914	0.437817	0.310022	1.89035	0.6679	1.38425	0.0340081	1.0145	0.514498	0.393819	1.89682	0.737196	1.39789	0.137956	1.92374	1.35455	1.23973	3.70725	1.58876	2.61037	1.02385	2.0202	1.4285	1.31387	3.72391	1.66693	2.63516	1.10034	0.00385631	0.00308062	0.0438888	1.23879e-05	0.00771157	0.00019219	0.7928	human
1400	13191	2.02039	3.37083	2.87465	-1.92333	-1.011	-1.15194	1.42841	0.00125302	0.000632594	0.00220402	0.0090615	0.671909	0.102594	0.0480016	51.8216	VIM	Vimentin	§47	Vimentin	P08670	http://www.phosphosite.org/proteinAction.do?id=2622&showAllSites=true	53.6	TYSLGSALRPS*TSR	3	627.325	1	18.7685	14.417	15.8657	26.701	37.4281	30.3855	10.2442	6.46973	9.16997	22.7786	24.0843	26.9237	19.7463	20.6691	10.4084	57.5893	37.7009	27.2259	23.3807	18.9291	18.4873	36.1044	41.98	38.8845	12.434	7.89909	11.1359	29.6435	35.8626	35.0797	19.7463	22.2167	15.3525	60.2351	48.3525	46.8771	20.2657	38.9896	10.4897	33.5286	19.1052	51.8216	1.92392	3.19635	2.71244	0.517606	0.942734	0.859936	1.32911	0.94405	1.67643	1.43959	-0.950074	-0.0850778	-0.217699	0.410461	1.01463	1.75311	1.52339	-0.943604	-0.0157812	-0.204064	0.514409	1.92392	3.19635	2.71244	-1.93197	-1.06074	-1.16288	1.32911	2.02039	3.37083	2.87465	-1.92333	-1.011	-1.15194	1.42841	0.00125302	0.000632594	0.00220402	0.0090615	0.671909	0.102594	0.0480016	human
1395	13176	2.02488	2.91183	4.38425	-1.10289	6.68663	1.30483	14.6946	0.00897464	8.54652e-06	1.6452e-05	0.599594	1.45542e-05	0.00672742	7.24238e-06	762.289	VIM	Vimentin	§430	Vimentin	P08670	http://www.phosphosite.org/proteinAction.do?id=2622&showAllSites=true	53.6	ETNLDS*LPLVDTHSK	3	786.413	4	25.8736	14.7621	30.1457	36.934	52.7351	45.4508	20.3541	22.9986	21.0082	55.6099	46.8798	56.8026	191.701	166.766	123.287	722.821	627.959	421.344	32.2319	19.3823	35.1268	49.9412	59.1487	58.1639	24.7049	28.0797	25.512	72.3694	69.8062	74.0098	191.701	179.252	181.851	756.029	805.375	725.464	28.9137	55.7512	26.0989	72.0618	184.268	762.289	1.9282	2.76111	4.13685	0.902649	6.37305	1.29256	13.673	0.947252	1.46525	2.04853	-0.147764	2.67198	0.37023	3.77326	1.01784	1.54193	2.13233	-0.141294	2.74128	0.383865	3.87721	1.9282	2.76111	4.13685	-1.10785	6.37305	1.29256	13.673	2.02488	2.91183	4.38425	-1.10289	6.68663	1.30483	14.6946	0.00897464	8.54652e-06	1.6452e-05	0.599594	1.45542e-05	0.00672742	7.24238e-06	human
1008	9262	2.02565	1.88617	4.06648	1.04604	-1.08726	-1.02592	1.87402	0.00459605	0.0566425	0.000115839	0.829627	0.412768	0.835145	0.00160673	27.4983	HSPA1A;HSPA1A;HSPA1B	HSP70;HSP70 iso2;HSP70	§636;581;§636	Heat shock 70 kDa protein 1A	P0DMV8;P0DMV8-2;P0DMV9	http://www.phosphosite.org/proteinAction.do?id=4627&showAllSites=true	70	GGSGSGPT*IEEVD	2	794.857	1	7.25131	7.08437	5.31339	11.3565	15.5585	11.3327	6.33323	5.88795	8.7821	15.1444	9.22877	9.38629	7.6499	5.77501	5.1813	23.9295	22.8057	16.3883	9.0333	9.30158	6.19135	15.356	17.4507	14.5026	7.68698	7.18877	10.6649	19.7085	13.7421	12.2297	7.6499	6.2074	7.64253	25.0289	29.249	28.2172	8.17541	15.7698	8.51354	15.2268	7.16661	27.4983	1.92893	1.78853	3.83701	1.04136	0.876606	0.965568	1.74374	0.947797	0.838778	1.93998	0.0584686	-0.19	-0.0505506	0.802185	1.01838	0.915458	2.02378	0.0649382	-0.120704	-0.036916	0.906133	1.92893	1.78853	3.83701	1.04136	-1.14076	-1.03566	1.74374	2.02565	1.88617	4.06648	1.04604	-1.08726	-1.02592	1.87402	0.00459605	0.0566425	0.000115839	0.829627	0.412768	0.835145	0.00160673	human
149	900	2.02751	1.64841	1.31479	1.26421	-1.2213	1.02859	-1.85556	0.0341159	0.0299099	0.551252	0.234108	0.390508	0.91302	0.0487224	19.332	BCAR3;BCAR3	BCAR3;BCAR3 iso3	§290;199	Breast cancer anti-estrogen resistance protein 3	O75815;O75815-3	http://www.phosphosite.org/proteinAction.do?id=6821&showAllSites=true	92.5	RLS*LTM#GGVQAR	3	563.633	1	7.78731	9.76451	5.97267	16.2609	18.3463	11.2166	10.459	10.8938	9.14719	13.7025	11.3222	17.8862	10.2579	7.05804	3.50012	9.28459	10.6186	3.02753	9.70101	12.8205	6.95957	21.9876	20.5776	14.3541	12.6946	13.3006	11.1082	17.8321	16.8593	23.3045	10.2579	7.58649	5.16275	9.71114	13.6187	5.21276	9.82704	18.9731	12.3678	19.332	7.66905	9.51419	1.9307	1.56309	1.2406	1.25855	0.780403	1.01892	0.501457	0.949125	0.644397	0.311032	0.331763	-0.357708	0.0270359	-0.995801	1.01971	0.721078	0.394829	0.338233	-0.288412	0.0406705	-0.891853	1.9307	1.56309	1.2406	1.25855	-1.28139	1.01892	-1.99419	2.02751	1.64841	1.31479	1.26421	-1.2213	1.02859	-1.85556	0.0341159	0.0299099	0.551252	0.234108	0.390508	0.91302	0.0487224	human
2750	26631	-1.09107	1.48667	1.31276	-1.00586	-1.97009	1.61381	-1.35517	0.321473	0.0353784	0.251369	0.936649	0.00705154	0.0126557	0.0506549	24.0718	TGOLN2;TGOLN2;TGOLN2;TGOLN2;TGOLN2;TGOLN2	TGOLN2;TGOLN2 iso3;TGOLN2 iso4;TGOLN2 iso5;TGOLN2 iso6;TGOLN2 iso7	§428;§428;370;§428;272;428	Trans-Golgi network integral membrane protein 2	O43493;O43493-3;O43493-4;O43493-5;O43493-6;O43493-7	http://www.phosphosite.org/proteinAction.do?id=16868&showAllSites=true	45.9	AS*DYQR	2	562.259	1	14.8413	14.0696	12.6988	10.6271	15.9932	10.0534	11.6672	16.4136	14.0204	20.5275	14.5538	18.2898	7.09053	10.0884	4.81745	10.7727	8.59182	5.07029	18.4885	18.473	14.7971	14.3697	17.9383	12.8654	14.1611	20.0399	17.0261	26.714	21.6713	23.8303	7.09053	10.8437	7.10583	11.2676	11.0193	8.72995	17.2529	15.0578	17.0757	24.0718	8.3467	10.3389	0.872767	1.40971	1.23869	0.989729	0.483785	1.59863	0.686618	-0.196331	0.495402	0.308811	-0.014895	-1.04756	0.676838	-0.54242	-0.125747	0.572082	0.392607	-0.00842533	-0.978265	0.690473	-0.438472	-1.14578	1.40971	1.23869	-1.01038	-2.06703	1.59863	-1.45641	-1.09107	1.48667	1.31276	-1.00586	-1.97009	1.61381	-1.35517	0.321473	0.0353784	0.251369	0.936649	0.00705154	0.0126557	0.0506549	human
2751	26639	-1.18375	-1.24844	1.58564	1.00778	-2.52015	-1.04573	-1.32284	0.0591849	0.0483529	0.0867849	0.977429	0.00319225	0.281853	0.0110289	23.9305	TMCC1	TMCC1	§134	Transmembrane and coiled-coil domains protein 1	O94876	http://www.phosphosite.org/proteinAction.do?id=17220&showAllSites=true	72	GS*PQINR	2	578.296	1	19.1971	20.3193	17.9911	13.1847	17.7408	15.501	22.904	17.3026	18.8295	14.2264	12.575	13.2697	7.39295	6.80959	8.3728	12.916	9.06738	8.91591	23.9148	26.6787	20.9639	17.828	19.8984	19.8368	27.7998	21.1253	22.8663	18.5139	18.7248	17.2895	7.39295	7.31944	12.35	13.5094	11.6292	15.3513	23.8525	19.1877	23.9305	18.1761	9.02081	13.4966	0.804434	0.759536	1.49616	1.00327	0.378192	0.947275	0.703398	-0.313954	-0.396809	0.581268	0.00471113	-1.40281	-0.0781443	-0.507586	-0.243369	-0.320129	0.665065	0.0111808	-1.33351	-0.0645097	-0.403639	-1.24311	-1.31659	1.49616	1.00327	-2.64416	-1.05566	-1.42167	-1.18375	-1.24844	1.58564	1.00778	-2.52015	-1.04573	-1.32284	0.0591849	0.0483529	0.0867849	0.977429	0.00319225	0.281853	0.0110289	human
1255	11786	2.028	2.19341	1.87614	-1.02664	-1.0004	1.05428	-1.06543	0.000265053	0.000378557	0.000299915	0.720394	0.603902	0.408291	0.00939476	84.5322	MAP4;MAP4;MAP4	MAP4;MAP4 iso2;MAP4 iso6	§521;521;521	Microtubule-associated protein 4	P27816;P27816-2;P27816-6	http://www.phosphosite.org/proteinAction.do?id=1181&showAllSites=true	120.9	DVT*PPPETEVVLIK	3	742.416	3	32.8268	28.1787	41.0624	60.634	71.8538	62.7045	34.929	33.0041	32.311	65.4677	61.0121	59.5185	37.3002	37.1051	28.8881	65.7192	58.4215	39.7276	40.8939	36.9979	47.8474	81.9877	80.5926	80.2435	42.3952	40.2957	39.238	85.1981	90.85	77.5485	37.3002	39.8832	42.6105	68.7384	74.9272	68.4023	41.9131	80.9413	40.643	84.5322	39.9313	70.6893	1.93117	2.07987	1.77027	0.969697	0.952717	1.04436	0.87334	0.949475	1.05649	0.823972	-0.0443947	-0.0698801	0.0626246	-0.195384	1.02006	1.13317	0.907768	-0.0379251	-0.000583516	0.0762592	-0.0914363	1.93117	2.07987	1.77027	-1.03125	-1.04963	1.04436	-1.14503	2.028	2.19341	1.87614	-1.02664	-1.0004	1.05428	-1.06543	0.000265053	0.000378557	0.000299915	0.720394	0.603902	0.408291	0.00939476	human
2753	26651	-1.43917	-3.56019	1.83848	2.55379	3.0788	1.03311	8.26811	0.541598	0.00931878	0.113967	0.00629561	0.146473	0.979765	0.000858457	147.762	TMCO1;TMCO1;TMCO1	TMCO1;TMCO1 iso1;TMCO1 iso2	235;§184;216	Calcium load-activated calcium channel	Q9UM00;Q9UM00-1;Q9UM00-2	http://www.phosphosite.org/proteinAction.do?id=1259757900&showAllSites=true	27.1	QAGGFLGPPPPS*GK	3	666.695	1	29.0585	24.4335	16.1359	34.2453	8.83152	1.10038	66.9592	65.3071	49.7266	8.98056	6.02287	29.4043	23.7121	105.269	80.4551	135.437	121.149	84.9402	36.1995	32.0806	18.8021	46.3056	9.90559	1.40816	81.272	79.7355	60.3873	11.6871	8.96834	38.3118	23.7121	113.15	118.673	141.659	155.377	146.249	29.0274	19.2064	73.7982	19.6557	85.1784	147.762	0.661666	0.266344	1.73473	2.54236	2.93441	1.02339	7.69334	-0.595825	-1.90864	0.794713	1.34617	1.55307	0.0333599	2.94361	-0.525241	-1.83196	0.87851	1.35264	1.62237	0.0469945	3.04756	-1.51134	-3.75454	1.73473	2.54236	2.93441	1.02339	7.69334	-1.43917	-3.56019	1.83848	2.55379	3.0788	1.03311	8.26811	0.541598	0.00931878	0.113967	0.00629561	0.146473	0.979765	0.000858457	human
2754	26654	1.07144	-1.8273	1.12885	25.362	1.36657	12.9636	1.46135	0.922545	0.00261099	0.891041	0.00011985	0.235256	0.000125194	0.557399	93.4153	TMEM106B	TMEM106B	§33	Transmembrane protein 106B	Q9NUM4	http://www.phosphosite.org/proteinAction.do?id=7173&showAllSites=true	31.1	NGLVNS*EVHNEDGR	3	641.968	1	2.54486	3.76242	2.56541	2.83192	2.76833	3.43075	74.205	86.0725	70.0689	40.1999	33.98	32.6299	4.96351	3.60971	3.80563	7.41669	5.17834		3.17025	4.93995	2.9893	3.82924	3.10501	4.39036	90.0666	105.088	85.0907	52.3151	50.5978	42.5145	4.96351	3.87997	5.61338	7.75743	6.64136	1	3.69983	3.77487	93.4153	48.4758	4.81895	5.13293	1.02028	0.518928	1.06515	25.2485	1.30248	12.8417	1.35976	0.0289679	-0.946393	0.0910627	4.65813	0.38126	3.68277	0.443355	0.0995524	-0.869713	0.174859	4.6646	0.450556	3.6964	0.547302	1.02028	-1.92705	1.06515	25.2485	1.30248	12.8417	1.35976	1.07144	-1.8273	1.12885	25.362	1.36657	12.9636	1.46135	0.922545	0.00261099	0.891041	0.00011985	0.235256	0.000125194	0.557399	human
923	8243	2.02822	1.59496	1.6245	-1.05593	1.85642	-1.34178	1.50915	0.0203712	0.00852878	0.022323	0.542054	0.0168062	0.118746	0.0620164	28.681	TSC2;TSC2;TSC2;TSC2;TSC2;TSC2;TSC2	TSC2 iso4;TSC2;TSC2 iso2;TSC2 iso3;TSC2 iso5;TSC2 iso6;TSC2 iso7	§1254;§1254;1211;1210;1210;1174;1162	Tuberin	P49815-4;P49815;P49815-2;P49815-3;P49815-5;P49815-6;P49815-7	http://www.phosphosite.org/proteinAction.do?id=10308601&showAllSites=true	198	SLS*VPAASTAKPPPLPR	3	793.121	1	7.84013	7.6186	10.2601	11.4405	19.4801	18.719	7.58998	9.11306	7.88182	12.567	10.4076	10.2727	21.8484	17.785	10.2835	26.0027	25.3826	15.2701	9.76681	10.003	11.9555	15.4695	21.8492	23.9548	9.21236	11.1264	9.57157	16.3544	15.4974	13.3846	21.8484	19.1166	15.1683	27.1973	32.5539	26.2918	10.5751	20.4245	9.97011	15.0788	18.7111	28.681	1.93138	1.5124	1.53283	0.942792	1.76936	0.738269	1.40424	0.949632	0.596838	0.616199	-0.0849884	0.823225	-0.437782	0.489792	1.02022	0.673519	0.699996	-0.0785187	0.892522	-0.424148	0.593739	1.93138	1.5124	1.53283	-1.06068	1.76936	-1.35452	1.40424	2.02822	1.59496	1.6245	-1.05593	1.85642	-1.34178	1.50915	0.0203712	0.00852878	0.022323	0.542054	0.0168062	0.118746	0.0620164	human
3682	38557	2.02862	2.14444	-1.04844	-1.17622	-1.00302	-1.11188	-2.10184	0.0100832	0.0161819	0.477086	0.570581	0.829655	0.269586	0.000335732	27.3579	HERC2	HERC2	§986	E3 ubiquitin-protein ligase HERC2	O95714	http://www.phosphosite.org/proteinAction.do?id=14677&showAllSites=true	526.9	SRT*PLDKDLINTGICESSGK	4	796.678	1	7.89868	10.0124	16.7354	20.4375	24.9561	20.6667	8.13855	13.2518	8.15375	22.1482	14.2769	17.6825	14.9279	10.3548	9.70437	9.68978	11.2502	6.83613	9.83975	13.146	19.5007	27.6351	27.9913	26.4474	9.87819	16.1795	9.90179	28.8232	21.2589	23.0391	14.9279	11.1301	14.3141	10.135	14.4287	11.7703	14.1622	27.3579	11.9865	24.3737	13.4574	12.1113	1.93176	2.03343	0.899977	0.846374	0.950234	0.890921	0.442699	0.949917	1.02392	-0.152039	-0.240632	-0.0736446	-0.16663	-1.1756	1.0205	1.1006	-0.0682428	-0.234163	-0.00434807	-0.152996	-1.07165	1.93176	2.03343	-1.11114	-1.18151	-1.05237	-1.12243	-2.25887	2.02862	2.14444	-1.04844	-1.17622	-1.00302	-1.11188	-2.10184	0.0100832	0.0161819	0.477086	0.570581	0.829655	0.269586	0.000335732	human
4007	42261	2.02872	2.14288	2.01048	1.33403	-1.58718	1.41014	-1.57796	0.000532438	0.00117307	0.0293731	0.0963349	0.050758	0.00255743	0.0025286	41.4001	NAB2;NAB2;NAB2	NAB2;NAB2 iso2;NAB2 iso3	§157, §159;§157, §159;§157, §159	NGFI-A-binding protein 2	Q15742;Q15742-2;Q15742-3	http://www.phosphosite.org/proteinAction.do?id=24095&showAllSites=true	56.6	S*FS*PKSPLELGEK	4	623.582	1	11.1642	11.5921	14.5007	20.2979	27.7057	23.7485	19.0918	13.2116	17.9682	29.9383	29.2999	31.936	12.9529	8.15907	4.01004	19.2062	13.3636	8.82921	13.9078	15.2201	16.8967	27.4463	31.0752	30.3912	23.1727	16.1304	21.8203	38.9609	43.629	41.6103	12.9529	8.76995	5.91488	20.0886	17.1391	15.202	15.3415	29.6376	20.3745	41.4001	9.21258	17.4766	1.93185	2.03196	1.89703	1.32806	0.600499	1.39688	0.589676	0.949985	1.02287	0.923746	0.409321	-0.735765	0.482206	-0.762005	1.02057	1.09955	1.00754	0.415791	-0.666469	0.49584	-0.658057	1.93185	2.03196	1.89703	1.32806	-1.66528	1.39688	-1.69585	2.02872	2.14288	2.01048	1.33403	-1.58718	1.41014	-1.57796	0.000532438	0.00117307	0.0293731	0.0963349	0.050758	0.00255743	0.0025286	human
2758	26674	-1.2909	1.17751	1.40041	1.35942	-2.50442	2.06793	-1.36491	0.255062	0.755503	0.441034	0.399788	0.0311106	0.0911054	0.199801	151.21	TMEM123;TMEM123	TMEM123;TMEM123 iso2	§198;179	Porimin	Q8N131;Q8N131-2	http://www.phosphosite.org/proteinAction.do?id=14957&showAllSites=true	21.5	Y*RTIDEHDAII	3	577.288	1	71.1298	97.0943	72.1828	42.5145	91.0242	48.344	121.085	57.3029	155.919	76.101	97.661	160.54	38.6698	56.2949	10.2153	59.0655	34.138	26.3697	88.6097	127.482	84.11	57.487	102.094	61.8662	146.967	69.9628	189.345	99.0359	145.422	209.173	38.6698	60.5098	15.0678	61.7791	43.783	45.403	100.067	73.8159	135.425	151.21	38.0825	50.3217	0.737663	1.11656	1.32139	1.35334	0.380568	2.04848	0.681719	-0.438967	0.15906	0.402054	0.436525	-1.39377	1.03455	-0.552751	-0.368382	0.23574	0.485851	0.442995	-1.32448	1.04819	-0.448803	-1.35563	1.11656	1.32139	1.35334	-2.62765	2.04848	-1.46688	-1.2909	1.17751	1.40041	1.35942	-2.50442	2.06793	-1.36491	0.255062	0.755503	0.441034	0.399788	0.0311106	0.0911054	0.199801	human
152	926	2.03034	1.53154	1.67989	-1.0129	-1.07155	-1.3418	-1.27598	0.00115355	0.0104948	0.0524356	0.860886	0.45106	0.0125919	0.0418774	57.5535	CARD9;CARD9	CARD9;CARD9 iso2	§460;§460	Caspase recruitment domain-containing protein 9	Q9H257;Q9H257-2	http://www.phosphosite.org/proteinAction.do?id=23095&showAllSites=true	62.2	GCLAGGGS*PK	2	796.412	1	23.8916	21.8794	26.4446	37.7844	55.1918	46.6242	28.0077	23.7601	20.3955	33.901	28.9752	30.8568	32.3407	17.7665	18.9798	46.3788	26.7811	25.0042	29.7629	28.727	30.8142	51.091	61.9041	59.6654	33.9945	29.0095	24.7681	44.1179	43.1455	40.2042	32.3407	19.0967	27.9955	48.5096	34.3475	43.0518	29.768	57.5535	29.2573	42.4892	26.4776	41.9696	1.9334	1.45226	1.5851	0.982844	0.889466	0.738256	0.729228	0.95114	0.538298	0.66457	-0.0249662	-0.168989	-0.437807	-0.455559	1.02172	0.614979	0.748367	-0.0184965	-0.0996927	-0.424173	-0.351611	1.9334	1.45226	1.5851	-1.01746	-1.12427	-1.35454	-1.37131	2.03034	1.53154	1.67989	-1.0129	-1.07155	-1.3418	-1.27598	0.00115355	0.0104948	0.0524356	0.860886	0.45106	0.0125919	0.0418774	human
1576	14933	2.03092	1.71337	1.5037	1.87435	1.07563	1.58245	-1.23712	0.000387128	0.00479197	0.0204266	0.00230635	0.773334	0.00396057	0.0151322	122.667	ATP10D	ATP10D	§613	Phospholipid-transporting ATPase VD	Q9P241	http://www.phosphosite.org/proteinAction.do?id=9661&showAllSites=true	160.2	HPS*LGGLPIK	3	569.666	2	28.2286	31.609	38.379	60.671	68.9629	58.8965	60.6398	56.7745	68.8296	84.0345	83.7214	102.825	43.5343	35.3541	29.0914	55.8257	40.238	38.6653	35.1657	41.5018	44.7206	82.0377	77.35	75.3705	73.6017	69.3178	83.5856	109.36	124.665	133.974	43.5343	38.0012	42.9104	58.3904	51.6064	66.5734	40.4627	78.2527	75.5017	122.667	41.482	58.8567	1.93395	1.62469	1.41885	1.86596	1.02519	1.56757	0.752136	0.951549	0.700161	0.504723	0.899917	0.0358917	0.648529	-0.410934	1.02213	0.776841	0.58852	0.906387	0.105188	0.662163	-0.306987	1.93395	1.62469	1.41885	1.86596	1.02519	1.56757	-1.32955	2.03092	1.71337	1.5037	1.87435	1.07563	1.58245	-1.23712	0.000387128	0.00479197	0.0204266	0.00230635	0.773334	0.00396057	0.0151322	human
2761	26688	4.41074	-1.1439	4.03284	3.7081	2.6083	-1.35965	2.42053	0.147914	0.57086	0.00292397	0.021422	0.170952	0.585551	0.0494055	41.0523	TMEM17	TMEM17	§182	Transmembrane protein 17	Q86X19	http://www.phosphosite.org/proteinAction.do?id=10195391&showAllSites=true	23	FHLQDFDRLS*ANR	3	668.332	1	6.57558	2.9151		21.6195	3.54353	16.78	11.1268	17.0518	11.3104	7.32353	6.41263	15.9329	5.0887	10.1516	11.0943	33.1844	33.0291	26.767	8.19151	3.82744	1	29.2334	3.97449	21.4735	13.5052	20.8191	13.7352	9.53066	9.54871	20.7595	5.0887	10.9117	16.3644	34.709	42.3608	46.087	4.33965	18.2271	16.0198	13.2796	10.7883	41.0523	4.20013	0.828948	3.80527	3.6915	2.48597	0.728564	2.25226	2.07044	-0.270647	1.928	1.88421	1.31381	-0.456873	1.17138	2.14102	-0.193966	2.0118	1.89068	1.38311	-0.443238	1.27532	4.20013	-1.20635	3.80527	3.6915	2.48597	-1.37256	2.25226	4.41074	-1.1439	4.03284	3.7081	2.6083	-1.35965	2.42053	0.147914	0.57086	0.00292397	0.021422	0.170952	0.585551	0.0494055	human
2762	26690	1.34534	-1.10708	-2.10622	2.72025	1.00469	1.82777	-2.77874	0.050075	0.122598	0.00136189	0.000329207	0.684231	0.00336308	0.0003042	49.2905	TMEM179	TMEM179	§220	Transmembrane protein 179	Q6ZVK1	http://www.phosphosite.org/proteinAction.do?id=12160136&showAllSites=true	26.4	ELLLARPS*PR	3	512.626	1	16.5	12.1191	15.5652	18.6825	21.1744	16.3643	36.7434	42.5651	42.2477	33.5267	30.9728	28.3244	18.559	17.2981	10.2609	7.40513	6.6377	4.16193	20.5548	15.912	18.1371	25.2619	23.7496	20.9415	44.5974	51.969	51.305	43.6308	46.1199	36.9047	18.559	18.5932	15.135	7.74534	8.51304	7.16594	18.2013	23.3177	49.2905	42.2185	17.4291	7.80811	1.2811	0.856524	0.447992	2.70807	0.957575	1.81058	0.334857	0.357384	-0.223435	-1.15845	1.43727	-0.062543	0.856449	-1.57838	0.427969	-0.146754	-1.07466	1.44374	0.00675358	0.870083	-1.47443	1.2811	-1.16751	-2.23218	2.70807	-1.0443	1.81058	-2.98635	1.34534	-1.10708	-2.10622	2.72025	1.00469	1.82777	-2.77874	0.050075	0.122598	0.00136189	0.000329207	0.684231	0.00336308	0.0003042	human
3915	41180	2.03229	3.43288	2.25188	-1.16916	-1.083	1.44585	1.03845	0.00654307	0.000289453	0.00121769	0.496245	0.543906	0.0037896	0.613937	33.6373	FRMD4A	FRMD4A	§800	FERM domain-containing protein 4A	Q9P2Q2	http://www.phosphosite.org/proteinAction.do?id=10734&showAllSites=true	115.4	AAGALGSASSGS*MPNLAAR	3	691.675	1	12.4184	6.35312	10.8094	16.632	20.628	19.4036	8.14278	10.3696	6.96357	24.8648	21.4038	28.1537	9.4791	11.1784	7.14964	21.0049	19.6227	12.1635	15.4702	8.34147	12.5955	22.4894	23.1367	24.831	9.88333	12.6606	8.45647	32.3584	31.8713	36.6822	9.4791	12.0153	10.5459	21.9699	25.1667	20.943	12.1357	23.4857	10.3335	33.6373	10.6801	22.6932	1.93525	3.25518	2.12481	0.851491	0.880055	1.43225	0.966256	0.952523	1.70274	1.08733	-0.231936	-0.184335	0.51828	-0.0495223	1.02311	1.77942	1.17113	-0.225467	-0.115038	0.531915	0.0544253	1.93525	3.25518	2.12481	-1.17441	-1.13629	1.43225	-1.03492	2.03229	3.43288	2.25188	-1.16916	-1.083	1.44585	1.03845	0.00654307	0.000289453	0.00121769	0.496245	0.543906	0.0037896	0.613937	human
3435	35348	2.03325	2.03769	1.70814	-1.0666	3.14665	-1.06348	2.68308	0.0109054	0.0106925	0.00814981	0.570253	8.46098e-05	0.639897	0.00214832	74.6898	THRAP3	Trap150	§377	Thyroid hormone receptor-associated protein 3	Q9Y2W1	http://www.phosphosite.org/proteinAction.do?id=5473&showAllSites=true	108.6	EKGS*FSDTGLGDGK	4	598.316	1	13.1074	11.1633	13.19	23.1152	21.2676	27.0695	12.7782	9.23961	13.5671	21.495	21.602	18.0058	44.9385	41.0201	33.8929	80.8886	51.1324	42.9124	16.3285	14.6571	15.3695	31.2558	23.8542	34.641	15.5096	11.2809	16.4758	27.973	32.1664	23.4603	44.9385	44.0913	49.9928	84.6048	65.5787	73.8858	15.4517	29.917	14.4221	27.8666	46.3409	74.6898	1.93616	1.93222	1.61175	0.933367	2.99908	0.931463	2.49657	0.953201	0.950256	0.688626	-0.0994839	1.58452	-0.10243	1.31994	1.02379	1.02694	0.772422	-0.0930142	1.65382	-0.088795	1.42389	1.93616	1.93222	1.61175	-1.07139	2.99908	-1.07358	2.49657	2.03325	2.03769	1.70814	-1.0666	3.14665	-1.06348	2.68308	0.0109054	0.0106925	0.00814981	0.570253	8.46098e-05	0.639897	0.00214832	human
2765	26742	1.05927	1.13272	-1.06311	2.58621	-1.36004	2.76757	-1.50897	0.968688	0.483675	0.593946	0.00584108	0.159086	0.000202442	0.0964021	46.547	TMEM237;TMEM237;TMEM237;TMEM237;TMEM237	ALS2CR4;ALS2CR4 iso2;ALS2CR4 iso3;ALS2CR4 iso4;ALS2CR4 iso5	193;185;217;98;198	Transmembrane protein 237	Q96Q45;Q96Q45-2;Q96Q45-3;Q96Q45-4;Q96Q45-5	http://www.phosphosite.org/proteinAction.do?id=15883&showAllSites=true	45.5	FQAADRS*ELIK	3	656.027	1	11.359	10.5398	19.3157	9.72325	17.9939	13.7574	42.3703	32.0107	32.5263	36.8892	31.5265	34.2995	10.6136	11.05	8.74316	13.9601	7.55598	4.13305	14.1505	13.8384	22.5073	13.1475	20.1823	17.6055	51.4271	39.0829	39.4994	48.0067	46.9444	44.6898	10.6136	11.8773	12.8963	14.6015	9.69075	7.11622	16.8321	16.9784	43.3365	46.547	11.7958	10.4695	1.0087	1.07408	0.887561	2.57464	0.700791	2.74153	0.616633	0.0124914	0.103105	-0.172081	1.36437	-0.512943	1.45498	-0.697515	0.0830759	0.179786	-0.0882845	1.37084	-0.443646	1.46862	-0.593568	1.0087	1.07408	-1.12668	2.57464	-1.42696	2.74153	-1.62171	1.05927	1.13272	-1.06311	2.58621	-1.36004	2.76757	-1.50897	0.968688	0.483675	0.593946	0.00584108	0.159086	0.000202442	0.0964021	human
1107	10119	2.03364	1.5218	-1.02311	1.39984	1.12274	1.0483	-1.82584	0.0409104	0.0346298	0.725603	0.262987	0.834968	0.746315	0.0125015	18.3055	CLIP1;CLIP1;CLIP1	Restin;Restin iso1;Restin iso3	§143;143;143	CAP-Gly domain-containing linker protein 1	P30622;P30622-1;P30622-2	http://www.phosphosite.org/proteinAction.do?id=5825&showAllSites=true	162.1	KVQAEDEANGLQTTPAS*R	3	868.449	1	5.73079	4.84821	11.8464	11.2425	15.1341	16.1814	12.5246	8.44029	10.3342	13.6943	11.2201	15.6477	11.2331	10.7062	4.39432	9.77285	7.87116	3.85294	7.13911	6.36556	13.8038	15.2018	16.9747	20.7075	15.2017	10.305	12.5498	17.8215	16.7073	20.3878	11.2331	11.5077	6.4817	10.2218	10.095	6.63393	9.10284	17.628	12.6855	18.3055	9.74083	8.98358	1.93654	1.44303	0.92226	1.39358	1.07009	1.03844	0.50962	0.953479	0.5291	-0.116754	0.478791	0.0977281	0.0544129	-0.972505	1.02406	0.605781	-0.0329574	0.485261	0.167025	0.0680475	-0.868557	1.93654	1.44303	-1.08429	1.39358	1.07009	1.03844	-1.96224	2.03364	1.5218	-1.02311	1.39984	1.12274	1.0483	-1.82584	0.0409104	0.0346298	0.725603	0.262987	0.834968	0.746315	0.0125015	human
2767	26756	1.03806	-2.2799	1.46062	5.50494	2.18569	2.32775	3.12146	0.971814	0.00175239	0.0240816	0.000525144	0.00961259	0.0115718	0.00324195	36.597	TMEM35A	TMEM35	154	Novel acetylcholine receptor chaperone	Q53FP2	http://www.phosphosite.org/proteinAction.do?id=2139405&showAllSites=true	18.4	KPLPGNAEEQPS*LYEK	3	931.507	1	3.73455	4.62697	7.98665	6.5189	6.48781	2.90033	29.5468	26.6274	34.1063	12.4994	11.1755	9.79025	14.0069	14.0538	8.55648	20.7584	13.5687	10.6884	4.6523	6.07509	9.30633	8.81469	7.27685	3.71158	35.8625	32.5102	41.4182	16.2664	16.6408	12.756	14.0069	15.106	12.621	21.7121	17.4022	18.4032	6.6779	6.60104	36.597	15.2211	13.9113	19.1725	0.98849	0.415911	1.3782	5.48031	2.08318	2.30586	2.90447	-0.0167012	-1.26565	0.462783	2.45426	1.05879	1.2053	1.53827	0.0538832	-1.18897	0.54658	2.46073	1.12809	1.21894	1.64222	-1.01164	-2.40436	1.3782	5.48031	2.08318	2.30586	2.90447	1.03806	-2.2799	1.46062	5.50494	2.18569	2.32775	3.12146	0.971814	0.00175239	0.0240816	0.000525144	0.00961259	0.0115718	0.00324195	human
2768	26762	2.25047	1.37048	2.29668	2.38069	1.72801	1.45085	1.78989	0.371259	0.38466	0.0014922	0.137876	0.403828	0.452893	0.201163	74.3502	TMEM44;TMEM44;TMEM44;TMEM44	TMEM44;TMEM44 iso2;TMEM44 iso6;TMEM44 iso7	§472;425;436;435	Transmembrane protein 44	Q2T9K0;Q2T9K0-2;Q2T9K0-6;Q2T9K0-7	http://www.phosphosite.org/proteinAction.do?id=23686&showAllSites=true	52.2	TAHLS*DDD	2	629.27	1	39.3099	9.03437	1.42698	50.0921	6.5976	45.9434	33.3918	48.9012	39.4276	36.7046	35.2512	70.7818	32.8563	34.7015	22.2173	67.1447	53.5084	48.8999	48.9702	11.8619	1.66277	67.7332	7.39999	58.7941	40.5295	59.705	47.8803	47.7664	52.4907	92.2237	32.8563	37.2997	32.7709	70.2295	68.626	84.1951	20.8316	44.6424	49.3716	64.1603	34.309	74.3502	2.14302	1.29954	2.16708	2.37003	1.64697	1.4372	1.66546	1.09964	0.377999	1.11575	1.24491	0.719812	0.523264	0.73592	1.17023	0.454679	1.19955	1.25138	0.789109	0.536899	0.839868	2.14302	1.29954	2.16708	2.37003	1.64697	1.4372	1.66546	2.25047	1.37048	2.29668	2.38069	1.72801	1.45085	1.78989	0.371259	0.38466	0.0014922	0.137876	0.403828	0.452893	0.201163	human
676	6135	2.03572	2.75185	1.25364	-1.18267	1.36518	1.14384	-1.17193	0.00551652	0.000967653	0.415658	0.256274	0.19125	0.265201	0.183337	64.4547	TJAP1;TJAP1;TJAP1	TJAP1;TJAP1 iso2;TJAP1 iso4	§300;290;225	Tight junction-associated protein 1	Q5JTD0;Q5JTD0-2;Q5JTD0-4	http://www.phosphosite.org/proteinAction.do?id=2899&showAllSites=true	61.8	GS*PEEELPLPAFEK	3	744.388	2	26.5995	20.3497	24.1825	45.5969	54.7863	37.1566	23.1456	15.4662	22.3376	54.0256	43.6031	44.6144	47.7076	27.4229	25.3296	48.1703	39.8782	19.7277	33.1363	26.7186	28.1784	61.6549	61.4494	47.5496	28.0931	18.8832	27.1264	70.3075	64.9271	58.1295	47.7076	29.4761	37.3616	50.3833	51.1449	33.9668	29.3444	56.8846	24.7009	64.4547	38.1818	45.165	1.93852	2.60941	1.18289	0.841758	1.30116	1.13308	0.793976	0.954952	1.38372	0.242321	-0.248523	0.379798	0.180247	-0.332833	1.02554	1.4604	0.326118	-0.242054	0.449094	0.193882	-0.228886	1.93852	2.60941	1.18289	-1.18799	1.30116	1.13308	-1.25948	2.03572	2.75185	1.25364	-1.18267	1.36518	1.14384	-1.17193	0.00551652	0.000967653	0.415658	0.256274	0.19125	0.265201	0.183337	human
1794	17586	2.03765	2.00547	1.51705	1.42694	-1.14022	1.40545	-1.50891	0.00896161	7.38064e-05	0.0252438	0.0211032	0.316933	0.0130896	0.0121669	98.6796	RRAS2;RRAS2;RRAS2;RRAS2	RRas2;RRas2 iso2;RRas2 iso3;RRas2 iso4	§186;109;151;192	Ras-related protein R-Ras2	P62070;P62070-2;P62070-3;P62070-4	http://www.phosphosite.org/proteinAction.do?id=10236&showAllSites=true	23.4	KFQEQECPPS*PEPTR	3	840.081	2	34.0731	28.956	24.992	50.73	73.4263	48.2018	45.0675	41.0298	41.8961	73.6999	64.924	79.4	24.405	28.5713	24.7367	42.3381	31.928	26.6538	42.4465	38.0184	29.1216	68.5958	82.3563	61.6843	54.7008	50.0945	50.8781	95.9112	96.6749	103.453	24.405	30.7105	36.4871	44.2832	40.9485	45.892	36.5288	70.8788	51.8911	98.6796	30.5342	43.7079	1.94035	1.90166	1.43144	1.42055	0.835893	1.39223	0.616657	0.956319	0.927263	0.517469	0.506453	-0.258609	0.477397	-0.697459	1.0269	1.00394	0.601265	0.512923	-0.189312	0.491032	-0.593511	1.94035	1.90166	1.43144	1.42055	-1.19632	1.39223	-1.62165	2.03765	2.00547	1.51705	1.42694	-1.14022	1.40545	-1.50891	0.00896161	7.38064e-05	0.0252438	0.0211032	0.316933	0.0130896	0.0121669	human
2822	27337	2.03965	1.8164	1.39305	1.07156	23.355	-1.04715	16.1899	0.0155558	0.0557412	0.0990678	0.463241	0.000329019	0.786139	0.000541263	525.952	DICER1;DICER1	DICER1;DICER1 iso2	§643;§643	Endoribonuclease Dicer	Q9UPY3;Q9UPY3-2	http://www.phosphosite.org/proteinAction.do?id=4221&showAllSites=true	218.5	LPS*DPFTHLAPK	3	671.035	1	12.8438	15.4061	15.1894	25.2148	25.3412	32.9939	16.9358	14.4922	15.8742	19.7128	20.5254	32.9001	448.202	386.987	227.955	542.685	452.942	249.35	16.0001	20.2278	17.6992	34.0948	28.4232	42.2226	20.5559	17.694	19.2774	25.6538	30.5633	42.8665	448.202	415.961	336.238	567.617	580.911	429.328	17.9757	34.9135	19.1758	33.0278	400.134	525.952	1.94226	1.72237	1.31444	1.06676	22.2597	0.94599	15.0644	0.957739	0.784399	0.394447	0.0932367	4.47636	-0.0801039	3.91307	1.02832	0.861079	0.478244	0.0997063	4.54566	-0.0664692	4.01702	1.94226	1.72237	1.31444	1.06676	22.2597	-1.05709	15.0644	2.03965	1.8164	1.39305	1.07156	23.355	-1.04715	16.1899	0.0155558	0.0557412	0.0990678	0.463241	0.000329019	0.786139	0.000541263	human
2772	26807	1.14274	-1.11682	1.01979	5.07021	-1.22242	3.97574	-1.34959	0.283621	0.0147548	0.889797	2.60512e-05	0.21047	1.48826e-06	0.0896958	112.682	TMEM9	TMEM9	§137	Proton-transporting V-type ATPase complex assembly regulator TMEM9	Q9P0T7	http://www.phosphosite.org/proteinAction.do?id=2616602&showAllSites=true	20.6	S*M#AAAAASLGGPR	2	780.382	2	16.4263	18.62	18.9336	16.6035	21.5759	20.4949	95.5859	96.043	86.2716	73.1185	63.1075	75.1346	23.4854	14.2707	9.07996	20.9923	13.5488	6.33812	20.463	24.4476	22.0621	22.4509	24.2	26.2275	116.018	117.262	104.767	95.1545	93.97	97.8951	23.4854	15.3392	13.3931	21.9567	17.3767	10.9129	22.3242	24.2928	112.682	95.6732	17.4059	16.7488	1.08818	0.849054	0.962249	5.04753	0.779685	3.93834	0.689455	0.121917	-0.236073	-0.0555184	2.33558	-0.359036	1.97759	-0.536472	0.192502	-0.159392	0.0282782	2.34205	-0.28974	1.99122	-0.432524	1.08818	-1.17778	-1.03923	5.04753	-1.28257	3.93834	-1.45042	1.14274	-1.11682	1.01979	5.07021	-1.22242	3.97574	-1.34959	0.283621	0.0147548	0.889797	2.60512e-05	0.21047	1.48826e-06	0.0896958	human
420	3488	2.04103	1.79055	1.60038	1.04034	2.52261	-1.09488	2.0076	0.00110128	0.0143644	0.00820988	0.83228	0.00341442	0.241478	0.000434296	61.9841	ARHGEF7;ARHGEF7;ARHGEF7;ARHGEF7;ARHGEF7;ARHGEF7	ARHGEF7;ARHGEF7 iso1;ARHGEF7 iso2;ARHGEF7 iso3;ARHGEF7 iso5;ARHGEF7 iso6	§694;§516;644;673;601;516	Rho guanine nucleotide exchange factor 7	Q14155;Q14155-1;Q14155-2;Q14155-3;Q14155-5;Q14155-6	http://www.phosphosite.org/proteinAction.do?id=5434&showAllSites=true	90	KPS*DEEFASR	3	618.648	1	14.6795	10.4128	16.5272	25.7261	29.2708	24.9488	17.6752	14.1585	11.7793	20.6904	22.9203	22.2628	47.8368	34.0186	26.2631	63.9413	47.4337	33.8244	18.2869	13.6718	19.2581	34.7862	32.8306	31.9272	21.4534	17.2866	14.3046	26.926	34.1295	29.0069	47.8368	36.5656	38.7387	66.8788	60.8351	58.2383	17.0723	33.1813	17.6815	30.0208	41.047	61.9841	1.94358	1.69786	1.51007	1.03569	2.40431	0.904749	1.86804	0.958716	0.763719	0.59462	0.0505868	1.26562	-0.14441	0.901526	1.0293	0.840399	0.678417	0.0570565	1.33492	-0.130776	1.00547	1.94358	1.69786	1.51007	1.03569	2.40431	-1.10528	1.86804	2.04103	1.79055	1.60038	1.04034	2.52261	-1.09488	2.0076	0.00110128	0.0143644	0.00820988	0.83228	0.00341442	0.241478	0.000434296	human
1139	10402	2.04116	2.65943	1.96926	-1.22083	-1.10903	1.06802	-1.13257	0.00207405	0.00220367	0.00914838	0.0940388	0.431322	0.611845	0.0525525	184.922	DST;DST;DST;DST;MACF1;MACF1;MACF1;MACF1;MACF1	BPAG1;BPAG1 iso10;BPAG1 iso14;BPAG1 iso8;ACF7;ACF7 iso2;ACF7 iso3;ACF7 iso4;ACF7 iso5	§3970;74;1884;1558;§3929;1862;1827;1862;2364	Dystonin	Q03001;Q03001-10;Q03001-14;Q03001-8;Q9UPN3;Q9UPN3-2;Q9UPN3-3;Q9UPN3-4;Q9UPN3-5	http://www.phosphosite.org/proteinAction.do?id=1660800&showAllSites=true	860.1	SFS*EDVISHK	3	612.984	1	60.9531	74.0508	82.9173	126.048	172.342	125.517	57.2009	58.549	65.1177	126.747	116.818	165.682	99.3414	71.6362	37.6309	125.741	117.616	86.2129	75.9321	97.2266	96.6182	170.438	193.302	160.625	69.4278	71.4843	79.0781	164.946	173.947	215.872	99.3414	76.9997	55.5063	131.518	150.846	148.44	89.9256	174.789	73.3301	184.922	77.2825	143.601	1.9437	2.52177	1.85814	0.815452	0.859404	1.05797	0.821572	0.958807	1.33444	0.893857	-0.294328	-0.218591	0.0813037	-0.283542	1.02939	1.41112	0.977653	-0.287858	-0.149295	0.0949383	-0.179594	1.9437	2.52177	1.85814	-1.22631	-1.1636	1.05797	-1.21718	2.04116	2.65943	1.96926	-1.22083	-1.10903	1.06802	-1.13257	0.00207405	0.00220367	0.00914838	0.0940388	0.431322	0.611845	0.0525525	human
1259	11801	2.04249	1.42533	2.8356	1.21465	-2.34009	-1.17889	-1.66071	0.000922431	0.12891	0.00377206	0.0406852	0.00165622	0.260285	0.00314053	123.792	MAP4;MAP4;MAP4;MAP4	MAP4;MAP4 iso2;MAP4 iso5;MAP4 iso6	§941;768;§668;941	Microtubule-associated protein 4	P27816;P27816-2;P27816-5;P27816-6	http://www.phosphosite.org/proteinAction.do?id=1181&showAllSites=true	120.9	VGS*TENIK	2	768.42	2	49.1005	44.354	61.3952	86.0654	119.993	94.0947	65.3589	64.1998	60.2578	95.8669	73.9094	59.2855	23.2926	21.0761	21.5745	71.6571	43.9066	44.6157	61.1667	58.2356	71.5399	116.375	134.587	120.414	79.3296	78.3835	73.1762	124.759	110.055	77.2449	23.2926	22.6541	31.8228	74.9492	56.3115	76.8185	63.6474	123.792	76.9631	104.019	25.9232	69.3597	1.94497	1.35155	2.67559	1.20921	0.407293	0.840276	0.560293	0.959745	0.434614	1.41986	0.274066	-1.29586	-0.251065	-0.835748	1.03033	0.511294	1.50365	0.280535	-1.22656	-0.23743	-0.7318	1.94497	1.35155	2.67559	1.20921	-2.45523	-1.19009	-1.78478	2.04249	1.42533	2.8356	1.21465	-2.34009	-1.17889	-1.66071	0.000922431	0.12891	0.00377206	0.0406852	0.00165622	0.260285	0.00314053	human
2377	23366	2.04467	2.4195	1.25989	-1.27934	-1.29372	-1.08035	-2.06861	0.00123291	0.00381547	0.418431	0.073179	0.119685	0.423346	0.00155548	29.5318	PRKCH;PRKCH	PKCH;PKCH iso2	§676;515	Protein kinase C eta type	P24723;P24723-2	http://www.phosphosite.org/proteinAction.do?id=642&showAllSites=true	77.8	NFSY*VSPELQP	2	832.898	1	11.7241	10.604	14.5675	23.8954	25.964	21.2259	11.1135	8.10689	9.89883	17.7609	18.1381	23.8794	13.6056	11.4033	5.19297	15.0567	10.5439	6.14477	14.6052	13.9228	16.9746	32.3108	29.1217	27.163	13.489	9.89795	12.021	23.1136	27.0085	31.1131	13.6056	12.2571	7.65973	15.7484	13.5229	10.58	15.1675	29.5318	11.8027	27.0784	11.1741	13.2838	1.94704	2.29426	1.18879	0.778153	0.736714	0.916923	0.449812	0.961283	1.19803	0.2495	-0.361874	-0.440824	-0.125127	-1.15261	1.03187	1.27471	0.333296	-0.355404	-0.371527	-0.111493	-1.04866	1.94704	2.29426	1.18879	-1.28509	-1.35738	-1.0906	-2.22315	2.04467	2.4195	1.25989	-1.27934	-1.29372	-1.08035	-2.06861	0.00123291	0.00381547	0.418431	0.073179	0.119685	0.423346	0.00155548	human
3782	39716	2.04475	2.09225	1.38682	-1.22548	1.33141	-1.19677	-1.09107	3.15148e-06	0.000881684	7.56821e-05	0.0297483	0.000568414	0.0106379	0.0001932	47.7907	BBLN	BBLN	§82	Bublin coiled-coil protein	Q9BUW7	http://www.phosphosite.org/proteinAction.do?id=23576&showAllSites=true	9	LEFQQQLGEAPSDAS*P	3	700.999	2	18.9973	18.6604	21.8554	35.3214	42.0836	37.8288	18.5356	15.0277	15.6219	32.7739	26.5671	27.9845	30.437	28.9766	21.5966	39.7415	31.4729	23.4281	23.6658	24.5006	25.4667	47.7607	47.2017	48.4098	22.4976	18.3478	18.971	42.6511	39.5597	36.4618	30.437	31.1461	31.8554	41.5674	40.3649	40.3381	24.5444	47.7907	19.9388	39.5575	31.1462	40.7568	1.94711	1.98395	1.30856	0.812357	1.26897	0.827724	0.852818	0.961338	0.988374	0.387986	-0.299814	0.343662	-0.272779	-0.22969	1.03192	1.06505	0.471782	-0.293345	0.412959	-0.259144	-0.125743	1.94711	1.98395	1.30856	-1.23099	1.26897	-1.20813	-1.17258	2.04475	2.09225	1.38682	-1.22548	1.33141	-1.19677	-1.09107	3.15148e-06	0.000881684	7.56821e-05	0.0297483	0.000568414	0.0106379	0.0001932	human
3477	35861	2.04486	1.5358	1.23293	1.20543	2.37317	-1.10374	1.4523	0.00958764	0.0493145	0.54287	0.324732	0.0822954	0.413954	0.039461	25.3327	YLPM1;YLPM1;YLPM1	ZAP3;ZAP3 iso1;ZAP3 iso3	§1303;1108;1108	YLP motif-containing protein 1	P49750;P49750-1;P49750-3	http://www.phosphosite.org/proteinAction.do?id=6029&showAllSites=true	241.5	S*LDNEWDR	2	709.817	1	10.3877	5.66404	7.29853	14.7865	17.3543	13.1126	9.89235	9.61311	8.98838	14.6567	12.2682	10.0791	16.6704	15.7266	21.5266	22.1015	18.4537	16.9672	12.9405	7.43673	8.50451	19.9939	19.4649	16.7803	12.0069	11.7369	10.9154	19.0738	18.268	13.1323	16.6704	16.904	31.7522	23.1169	23.6674	29.2139	9.62723	18.7464	11.5531	16.8247	21.7755	25.3327	1.94722	1.4563	1.16336	1.20004	2.26187	0.897492	1.35134	0.961419	0.542307	0.218293	0.263082	1.17752	-0.15603	0.43439	1.032	0.618987	0.30209	0.269552	1.24681	-0.142395	0.538338	1.94722	1.4563	1.16336	1.20004	2.26187	-1.11422	1.35134	2.04486	1.5358	1.23293	1.20543	2.37317	-1.10374	1.4523	0.00958764	0.0493145	0.54287	0.324732	0.0822954	0.413954	0.039461	human
2779	26890	-1.05186	-1.08782	1.72592	1.824	1.40093	1.76502	2.58137	0.64483	0.279792	0.00444602	0.0119281	0.192144	0.0235917	0.000292897	20.3454	TMX1	TXNDC1	§228	Thioredoxin-related transmembrane protein 1	Q9H3N1	http://www.phosphosite.org/proteinAction.do?id=6441&showAllSites=true	31.8	LLSES*AQPLK	2	887.504	1	6.35158	9.56275	6.52348	5.65363	6.90434	7.83192	12.8594	14.5316	14.5089	9.01868	11.5074	11.9406	11.1045	13.8451	7.79173	20.2371	14.8859	12.0675	7.91245	12.5556	7.60139	7.64469	7.74403	10.0226	15.6081	17.7421	17.6194	11.7367	17.135	15.5578	11.1045	14.8818	11.493	21.1668	19.0916	20.7777	9.35649	8.47044	16.9899	14.8098	12.4931	20.3454	0.905301	0.871685	1.62853	1.81584	1.33523	1.74841	2.40193	-0.143531	-0.198121	0.703572	0.860637	0.417088	0.806046	1.26419	-0.0729468	-0.121441	0.787369	0.867106	0.486384	0.819681	1.36814	-1.10461	-1.1472	1.62853	1.81584	1.33523	1.74841	2.40193	-1.05186	-1.08782	1.72592	1.824	1.40093	1.76502	2.58137	0.64483	0.279792	0.00444602	0.0119281	0.192144	0.0235917	0.000292897	human
2780	26904	1.20335	-1.14789	1.35212	1.81466	2.50781	1.3147	2.86003	0.214204	0.082401	0.354364	0.00044997	0.0011666	0.0822977	0.036403	950.033	TMX1	TXNDC1	§270	Thioredoxin-related transmembrane protein 1	Q9H3N1	http://www.phosphosite.org/proteinAction.do?id=6441&showAllSites=true	31.8	S*LGPSLATDK	3	559.642	4	218.75	259.158	276.211	235.803	355.798	275.893	483.454	455.647	449.062	392.505	335.792	294.69	681.927	662.744	569.243	876.968	497.608	751.921	272.507	340.267	321.851	318.847	399.07	353.062	586.794	556.314	545.335	510.797	500.01	383.961	681.927	712.365	839.645	917.258	638.197	1294.65	311.542	356.993	562.814	464.923	744.646	950.033	1.14589	0.826067	1.27582	1.80655	2.3902	1.30233	2.66121	0.196471	-0.275668	0.351424	0.853234	1.25713	0.381094	1.41208	0.267055	-0.198988	0.435221	0.859703	1.32643	0.394729	1.51603	1.14589	-1.21055	1.27582	1.80655	2.3902	1.30233	2.66121	1.20335	-1.14789	1.35212	1.81466	2.50781	1.3147	2.86003	0.214204	0.082401	0.354364	0.00044997	0.0011666	0.0822977	0.036403	human
2781	26931	1.44661	-1.05686	1.61403	1.83827	2.29995	1.20326	2.60455	0.373549	0.376023	0.017735	0.0108299	0.0185655	0.5243	0.00574679	25.7682	TOR1AIP1;TOR1AIP1	TOR1AIP1;TOR1AIP1 iso4	§179;58	Torsin-1A-interacting protein 1	Q5JTV8;Q5JTV8-4	http://www.phosphosite.org/proteinAction.do?id=16712&showAllSites=true	66.2	S*IQEAPVSEDLVIR	3	647.34	1	5.94051	4.4135	8.54825	6.65634	6.31898	12.3544	10.555	12.608	11.6698	10.3337	6.86378	11.0154	16.4947	12.6191	14.0344	22.8869	20.4896	15.7325	7.40036	5.7948	9.96073	9.00053	7.08749	15.81	12.8111	15.3935	14.1717	13.448	10.2205	14.3523	16.4947	13.5639	20.7011	23.9383	26.2784	27.0879	7.71863	10.6327	14.1254	12.6736	16.9199	25.7682	1.37754	0.897218	1.52295	1.83004	2.19209	1.19195	2.42349	0.462089	-0.15647	0.606872	0.871877	1.1323	0.253318	1.27709	0.532674	-0.07979	0.690669	0.878347	1.2016	0.266953	1.38103	1.37754	-1.11456	1.52295	1.83004	2.19209	1.19195	2.42349	1.44661	-1.05686	1.61403	1.83827	2.29995	1.20326	2.60455	0.373549	0.376023	0.017735	0.0108299	0.0185655	0.5243	0.00574679	human
4199	44552	2.04545	1.16049	1.79492	1.93272	1.3878	1.09735	1.23605	8.80183e-05	0.668591	0.114287	0.00127423	0.27502	0.698646	0.486484	64.1273	COPB2;COPB2	COPB2;COPB2 iso2	§861;832	Coatomer subunit beta'	P35606;P35606-2	http://www.phosphosite.org/proteinAction.do?id=8400&showAllSites=true	102.4	STAQQELDGKPASPT*PVIVASHTANK	4	910.745	2	23.7032	20.7394	24.9897	43.5025	48.4507	42.2787	45.269	49.6989	40.8518	54.6704	49.1306	28.7987	32.2686	27.0043	35.4547	65.4332	33.9975	46.6609	29.5282	27.2303	29.1189	58.8229	54.3432	54.1045	54.9454	60.6789	49.6098	71.1467	73.1578	37.5227	32.2686	29.0262	52.2964	68.4393	43.6028	80.34	28.6258	55.7569	55.0781	60.609	37.8637	64.1273	1.94778	1.10042	1.69364	1.92407	1.32271	1.08702	1.15012	0.961833	0.138055	0.760124	0.944162	0.4035	0.120384	0.201791	1.03242	0.214736	0.84392	0.950631	0.472796	0.134019	0.305738	1.94778	1.10042	1.69364	1.92407	1.32271	1.08702	1.15012	2.04545	1.16049	1.79492	1.93272	1.3878	1.09735	1.23605	8.80183e-05	0.668591	0.114287	0.00127423	0.27502	0.698646	0.486484	human
2783	26933	1.87163	-1.10487	4.84999	3.22876	3.39352	1.56252	8.92536	0.556754	0.782251	0.0285591	0.0327024	0.165552	0.62407	0.0189268	48.2691	TOR1AIP1;TOR1AIP1;TOR1AIP1	TOR1AIP1;TOR1AIP1 iso3;TOR1AIP1 iso4	§277;278;§156	Torsin-1A-interacting protein 1	Q5JTV8;Q5JTV8-3;Q5JTV8-4	http://www.phosphosite.org/proteinAction.do?id=16712&showAllSites=true	66.2	QPS*VLSSGYQK	3	628.004	1	4.38573	2.52844		9.79417	2.84672		9.81044	10.4188	5.61468	2.67867	3.4973	14.0413	2.82429	15.6456	8.13652	52.9898	21.5374	35.8701	5.46351	3.31978	1	13.2434	3.19293	1	11.9075	12.7207	6.81839	3.48595	5.20765	18.2948	2.82429	16.817	12.0015	55.4243	27.6223	61.7607	3.26109	5.81212	10.4822	8.99613	10.5476	48.2691	1.78226	0.858231	4.57631	3.21431	3.23437	1.54782	8.3049	0.833708	-0.220562	2.19419	1.68451	1.69349	0.63024	3.05396	0.904292	-0.143882	2.27798	1.69098	1.76278	0.643875	3.15791	1.78226	-1.16519	4.57631	3.21431	3.23437	1.54782	8.3049	1.87163	-1.10487	4.84999	3.22876	3.39352	1.56252	8.92536	0.556754	0.782251	0.0285591	0.0327024	0.165552	0.62407	0.0189268	human
2784	26934	1.28772	-1.11417	2.28678	1.61073	1.79491	1.1235	3.2352	0.0856383	0.103356	8.75865e-05	0.0110278	0.00202817	0.111841	3.69916e-05	256.264	TOR1AIP1;TOR1AIP1;TOR1AIP1	TOR1AIP1;TOR1AIP1 iso3;TOR1AIP1 iso4	§305;306;184	Torsin-1A-interacting protein 1	Q5JTV8;Q5JTV8-3;Q5JTV8-4	http://www.phosphosite.org/proteinAction.do?id=16712&showAllSites=true	66.2	M#QNDS*ILK	2	826.932	4	50.512	63.2099	53.5103	61.8906	78.2674	65.5728	81.1201	97.1151	96.2925	78.6028	58.1607	73.1684	116.301	111.151	81.7069	242.259	189.675	158.057	62.9252	82.9929	62.3521	83.6868	87.7862	83.9141	98.4599	118.571	116.936	102.292	86.6041	95.3333	116.301	119.474	120.519	253.389	243.263	272.14	69.4234	85.129	111.322	94.743	118.765	256.264	1.22623	0.851069	2.15774	1.60353	1.71073	1.11293	3.0103	0.294229	-0.232651	1.10952	0.681249	0.774613	0.154368	1.58991	0.364814	-0.155971	1.19332	0.687718	0.843909	0.168003	1.69385	1.22623	-1.17499	2.15774	1.60353	1.71073	1.11293	3.0103	1.28772	-1.11417	2.28678	1.61073	1.79491	1.1235	3.2352	0.0856383	0.103356	8.75865e-05	0.0110278	0.00202817	0.111841	3.69916e-05	human
1368	12952	2.04553	1.59544	2.7382	1.56005	1.75305	1.21768	2.38182	0.0048789	0.0180315	0.000350062	0.0150617	0.0150935	0.153994	0.000562217	276.317	SYNPO2;SYNPO2;SYNPO2;SYNPO2;SYNPO2	SYNPO2;SYNPO2 iso2;SYNPO2 iso3;SYNPO2 iso4;SYNPO2 iso5	805;805;805;§774;410	Synaptopodin-2	Q9UMS6;Q9UMS6-2;Q9UMS6-3;Q9UMS6-4;Q9UMS6-5	http://www.phosphosite.org/proteinAction.do?id=27438703&showAllSites=true	117.4	GTVVSS*IK	2	739.927	1	44.4322	50.1081	60.8299	79.9329	110.659	110.833	76.7421	74.5238	93.9496	117.819	112.611	99.8986	93.5934	94.8665	84.9321	285.941	203.416	156.225	55.3512	65.7906	70.8812	108.083	124.117	141.834	93.1461	90.9884	114.091	153.327	167.683	130.161	93.5934	101.969	125.277	299.078	260.886	268.986	64.0076	124.678	99.4085	150.39	106.946	276.317	1.94786	1.51285	2.58369	1.55307	1.67084	1.20623	2.21624	0.96189	0.597271	1.36943	0.635126	0.740572	0.270506	1.14812	1.03247	0.673951	1.45323	0.641595	0.809869	0.284141	1.25206	1.94786	1.51285	2.58369	1.55307	1.67084	1.20623	2.21624	2.04553	1.59544	2.7382	1.56005	1.75305	1.21768	2.38182	0.0048789	0.0180315	0.000350062	0.0150617	0.0150935	0.153994	0.000562217	human
70	410	2.04596	2.32736	2.6808	-1.33407	-1.30613	-1.1719	1.0182	0.00367263	0.00013834	0.000895921	0.00639681	0.0119446	0.134005	0.619229	86.7602	AHNAK	AHNAK	§5731	Neuroblast differentiation-associated protein AHNAK	Q09666	http://www.phosphosite.org/proteinAction.do?id=6031&showAllSites=true	628.7	GKGGVTGS*PEASISGSK	3	837.793	2	36.886	32.9733	38.0625	54.2022	85.597	71.0962	25.4091	25.888	30.6701	54.9598	51.8578	54.6998	37.1744	26.0769	21.8864	71.3176	71.332	46.763	45.9506	43.293	44.3518	73.2908	96.0072	90.9824	30.8404	31.6075	37.2453	71.5234	77.2187	71.2701	37.1744	28.0293	32.2828	74.5941	91.4853	80.5158	44.5318	86.7602	33.2311	73.3374	32.4955	82.1984	1.94827	2.20689	2.52953	0.746233	0.729715	0.845289	0.947421	0.962197	1.14202	1.33887	-0.422303	-0.454595	-0.242484	-0.0779227	1.03278	1.2187	1.42267	-0.415833	-0.385298	-0.228849	0.026025	1.94827	2.20689	2.52953	-1.34006	-1.3704	-1.18303	-1.0555	2.04596	2.32736	2.6808	-1.33407	-1.30613	-1.1719	1.0182	0.00367263	0.00013834	0.000895921	0.00639681	0.0119446	0.134005	0.619229	human
2625	25689	2.04621	2.24257	3.24957	1.21868	-1.43354	1.33663	1.1244	0.0141217	0.000824957	0.00232498	0.341253	0.198963	0.028765	0.690245	27.1777	PCDH17	PCDH17	§1038	Protocadherin-17	O14917	http://www.phosphosite.org/proteinAction.do?id=19972&showAllSites=true	126.2	ALSPLLQEVPSASSS*PTK	4	625.844	1	9.90261	8.78124	6.64007	17.7124	18.1741	13.4747	8.14559	12.3319	11.0332	20.538	17.9436	21.5564	3.73219	6.80443	6.75615	22.5471	15.6602	12.0561	12.3361	11.5295	7.73725	23.9503	20.3844	17.2437	9.88674	15.0564	13.3985	26.7277	26.7189	28.0865	3.73219	7.31389	9.96546	23.583	20.0846	20.758	10.5343	20.5261	12.7805	27.1777	7.00385	21.4752	1.9485	2.12649	3.0662	1.21323	0.664861	1.32405	1.04624	0.962367	1.08847	1.61645	0.278854	-0.588876	0.40496	0.0652087	1.03295	1.16515	1.70025	0.285323	-0.519579	0.418595	0.169156	1.9485	2.12649	3.0662	1.21323	-1.50407	1.32405	1.04624	2.04621	2.24257	3.24957	1.21868	-1.43354	1.33663	1.1244	0.0141217	0.000824957	0.00232498	0.341253	0.198963	0.028765	0.690245	human
2788	26958	1.18974	-1.25374	1.46981	1.20848	2.02648	-1.23338	2.54101	0.610874	0.12074	0.0982284	0.364617	0.0189434	0.332127	0.0110528	128.667	TRAM2	TRAM2	§348	Translocating chain-associated membrane protein 2	Q15035	http://www.phosphosite.org/proteinAction.do?id=5020354&showAllSites=true	43.3	RESGY*HENGVVK	4	516.52	1	24.8709	42.0919	49.6493	48.9536	35.3466	44.8681	44.953	54.1981	43.3397	39.054	21.6624	36.8715	96.3902	72.0035	70.8732	95.6164	107.379	86.1163	30.9829	55.2655	57.8531	66.1937	39.6454	57.4181	54.5619	66.1722	52.6311	50.8239	32.2563	48.0409	96.3902	77.3946	104.539	100.009	137.717	148.274	48.0338	54.4191	57.7884	43.707	92.7747	128.667	1.13293	0.756328	1.38687	1.20308	1.93144	0.803156	2.36437	0.180062	-0.402915	0.471836	0.26673	0.949681	-0.316248	1.24145	0.250647	-0.326235	0.555632	0.273199	1.01898	-0.302613	1.3454	1.13293	-1.32218	1.38687	1.20308	1.93144	-1.24509	2.36437	1.18974	-1.25374	1.46981	1.20848	2.02648	-1.23338	2.54101	0.610874	0.12074	0.0982284	0.364617	0.0189434	0.332127	0.0110528	human
3575	37523	2.04747	2.16194	1.42732	2.74479	1.65712	2.90039	1.17249	0.005341	0.000388521	0.0125437	1.87276e-05	0.00713008	0.000276256	0.383735	181.897	RPS14	RPS14	§139	Small ribosomal subunit protein uS11	P62263	http://www.phosphosite.org/proteinAction.do?id=17453&showAllSites=true	16.3	IEDVTPIPSDS*TR	2	907.449	2	28.2459	22.8791	27.6232	53.0727	47.4658	50.7364	70.4232	72.7744	75.6405	131.764	133.124	135.071	50.2667	42.7746	39.059	62.8256	52.9599	42.7325	35.1872	30.0396	32.1875	71.7635	53.2386	64.9279	85.4765	88.8525	91.8568	171.475	198.228	175.987	50.2667	45.9772	57.6129	65.7119	67.9225	73.5761	32.4715	63.31	88.7286	181.897	51.2856	69.0702	1.94971	2.05004	1.34678	2.73251	1.5794	2.87311	1.09098	0.963261	1.03565	0.42951	1.45023	0.659381	1.52261	0.12563	1.03385	1.11233	0.513307	1.4567	0.728678	1.53625	0.229577	1.94971	2.05004	1.34678	2.73251	1.5794	2.87311	1.09098	2.04747	2.16194	1.42732	2.74479	1.65712	2.90039	1.17249	0.005341	0.000388521	0.0125437	1.87276e-05	0.00713008	0.000276256	0.383735	human
2790	27006	1.59196	1.27407	1.80179	4.65215	3.20327	3.72595	3.67976	0.273827	0.17944	0.0312708	0.000403764	0.00806578	0.00306132	0.00480436	39.0434	UNC5C;UNC5C	UNC5C;UNC5C iso2	489;508	Netrin receptor UNC5C	O95185;O95185-2	http://www.phosphosite.org/proteinAction.do?id=20952&showAllSites=true	103.1	VYNTSGAVT*PQDDLSEFTSK	3	949.803	1	4.70753	3.69974	8.76387	4.43356	12.011	9.58662	29.088	26.2324	24.39	24.9296	26.2548	34.9924	23.3048	22.4425	11.1761	38.0831	31.4889	16.518	5.86439	4.85766	10.212	5.99495	13.4718	12.2681	35.3057	32.028	29.6189	32.4428	39.0946	45.5927	23.3048	24.1228	16.4849	39.8327	40.3854	28.4404	6.97801	10.5783	32.3175	39.0434	21.3042	36.2195	1.51594	1.20812	1.70011	4.63134	3.05305	3.6909	3.42395	0.600217	0.272762	0.765631	2.21143	1.61025	1.88397	1.77566	0.670802	0.349442	0.849427	2.2179	1.67955	1.89761	1.87961	1.51594	1.20812	1.70011	4.63134	3.05305	3.6909	3.42395	1.59196	1.27407	1.80179	4.65215	3.20327	3.72595	3.67976	0.273827	0.17944	0.0312708	0.000403764	0.00806578	0.00306132	0.00480436	human
2114	20662	2.04939	2.04344	1.68555	1.11678	1.19266	1.11436	-1.00441	0.0157179	0.0710195	0.00295049	0.592626	0.436236	0.674452	0.519461	20.3098	MTMR10	MTMR10	§751	Myotubularin-related protein 10	Q9NXD2	http://www.phosphosite.org/proteinAction.do?id=10371&showAllSites=true	88.2	S*ILGTPLSK	3	535.315	1	7.26917	5.41139	10.4037	14.031	13.5931	16.3922	7.24874	10.2289	8.36461	17.55	17.0531	9.74533	10.1404	10.0845	7.57309	17.8632	13.2456	8.97992	9.05554	7.10501	12.1228	18.9723	15.2462	20.9773	8.79818	12.4888	10.1579	22.8391	25.3929	12.6975	10.1404	10.8396	11.1705	18.6839	16.9878	15.4615	9.42778	18.3986	10.4816	20.3098	10.7168	17.0444	1.95153	1.93766	1.59043	1.11178	1.13673	1.10388	0.926395	0.964608	0.954318	0.66942	0.152871	0.184887	0.14258	-0.110301	1.03519	1.031	0.753217	0.15934	0.254183	0.156215	-0.0063536	1.95153	1.93766	1.59043	1.11178	1.13673	1.10388	-1.07945	2.04939	2.04344	1.68555	1.11678	1.19266	1.11436	-1.00441	0.0157179	0.0710195	0.00295049	0.592626	0.436236	0.674452	0.519461	human
2792	27013	-1.48985	-2.39892	-1.59476	10.2793	-1.01554	6.38872	-1.07102	0.310151	0.000483888	0.302048	6.45034e-05	0.846161	0.00115155	0.815354	56.4425	VAMP3;VAMP2	VAMP3;VAMP2	§63;§80	Vesicle-associated membrane protein 3	Q15836;P63027	http://www.phosphosite.org/proteinAction.do?id=7299&showAllSites=true	11.3	ADALQAGASQFETS*AAK	3	785.401	1	2.28649	4.53317	6.64786	3.06583	1.48975	3.71917	50.0886	42.5357	46.6073	17.9245	12.3226	19.3838	4.41902	6.30201	2.93991	1.89559	4.83851		2.84838	5.95193	7.74632	4.14554	1.67093	4.75946	60.7952	51.9331	56.5992	23.3266	18.3489	25.2557	4.41902	6.77385	4.33642	1.98268	6.20553	1	5.51555	3.52531	56.4425	22.3104	5.17643	3.06274	0.639159	0.395276	0.591669	10.2334	0.938517	6.32863	0.868784	-0.645753	-1.33907	-0.757137	3.35521	-0.0915459	2.66189	-0.20293	-0.575168	-1.26239	-0.67334	3.36168	-0.0222494	2.67553	-0.0989825	-1.56456	-2.52988	-1.69013	10.2334	-1.06551	6.32863	-1.15103	-1.48985	-2.39892	-1.59476	10.2793	-1.01554	6.38872	-1.07102	0.310151	0.000483888	0.302048	6.45034e-05	0.846161	0.00115155	0.815354	human
2793	27015	1.13248	-1.15935	-1.37632	6.25912	1.39287	4.77076	-1.10252	0.715982	0.174409	0.00690373	0.00146935	0.018803	8.58324e-05	0.445333	88.0985	VAMP7;VAMP7	VAMP7;VAMP7 iso3	§168;127	Vesicle-associated membrane protein 7	P51809;P51809-3	http://www.phosphosite.org/proteinAction.do?id=1302969&showAllSites=true	24.9	TENLVDSS*VTFK	3	676.69	1	10.94	9.66174	13.8181	15.1438	11.9143	9.29956	88.0993	65.5353	63.6953	56.0825	50.7133	51.9358	19.548	16.2441	13.0847	13.6473	8.62831	7.70336	13.6285	12.6856	16.1013	20.4771	13.3633	11.9007	106.931	80.014	77.3506	72.9844	75.5146	67.6687	19.548	17.4603	19.3002	14.2743	11.066	13.2635	14.1385	15.2471	88.0985	72.0559	18.7695	12.868	1.07841	0.817902	0.685578	6.23112	1.32755	4.72589	0.843964	0.108905	-0.290001	-0.544608	2.63949	0.408766	2.24059	-0.244747	0.179489	-0.213321	-0.460811	2.64596	0.478062	2.25422	-0.140799	1.07841	-1.22264	-1.45862	6.23112	1.32755	4.72589	-1.18488	1.13248	-1.15935	-1.37632	6.25912	1.39287	4.77076	-1.10252	0.715982	0.174409	0.00690373	0.00146935	0.018803	8.58324e-05	0.445333	human
2794	27016	1.03643	1.05757	1.08604	1.06515	3.63393	1.08769	3.86489	0.94934	0.988216	0.71521	0.801114	0.000548154	0.644007	8.68737e-05	41.2961	VAPB	VAPB	§146	Vesicle-associated membrane protein-associated protein B/C	O95292	http://www.phosphosite.org/proteinAction.do?id=13484&showAllSites=true	27.2	IISTTAS*KTETPIVSK	4	667.889	1	10.1325	6.76301	11.5027	10.2745	11.1482	6.29259	7.84421	8.85095	13.7402	9.88088	8.29361	9.14075	44.3433	37.9291	24.2595	39.4259	32.9878	23.431	12.6225	8.87965	13.4033	13.8929	12.504	8.05268	9.52093	10.8064	16.686	12.8587	12.3496	11.9097	44.3433	40.7689	35.7832	41.2372	42.3078	40.3431	11.6352	11.4832	12.3378	12.3727	40.2985	41.2961	0.986939	1.00283	1.02475	1.06039	3.46351	1.07746	3.59621	-0.018967	0.00407767	0.0352788	0.0845892	1.79223	0.107634	1.84648	0.0516175	0.0807578	0.119075	0.0910588	1.86153	0.121268	1.95043	-1.01323	1.00283	1.02475	1.06039	3.46351	1.07746	3.59621	1.03643	1.05757	1.08604	1.06515	3.63393	1.08769	3.86489	0.94934	0.988216	0.71521	0.801114	0.000548154	0.644007	8.68737e-05	human
2795	27017	-1.11508	-1.51364	1.28587	1.03425	12.9143	-1.3115	18.7945	0.462994	0.153095	0.0562868	0.882149	0.000245311	0.380289	4.38424e-06	182.211	VAPB	VAPB	§150	Vesicle-associated membrane protein-associated protein B/C	O95292	http://www.phosphosite.org/proteinAction.do?id=13484&showAllSites=true	27.2	TET*PIVSK	2	781.938	2	11.9877	7.68217	9.93996	8.31239	11.4171	5.63581	13.0896	9.84476	8.05302	6.22415	7.50706	3.324	167.648	120.658	103.856	167.848	140.092	111.164	14.9336	10.0865	11.5824	11.2398	12.8057	7.21219	15.8876	12.0198	9.77947	8.09996	11.1784	4.33094	167.648	129.692	153.189	175.56	179.672	191.401	12.2008	10.4192	12.5623	7.86975	150.176	182.211	0.853976	0.62646	1.21331	1.02962	12.3087	0.755312	17.488	-0.227733	-0.674706	0.278952	0.0421168	3.6216	-0.404856	4.12829	-0.157149	-0.598026	0.362749	0.0485864	3.6909	-0.391222	4.23224	-1.17099	-1.59627	1.21331	1.02962	12.3087	-1.32396	17.488	-1.11508	-1.51364	1.28587	1.03425	12.9143	-1.3115	18.7945	0.462994	0.153095	0.0562868	0.882149	0.000245311	0.380289	4.38424e-06	human
1187	10805	2.05255	-1.02243	4.00308	2.80168	1.58437	1.33602	3.13627	0.00123194	0.556893	1.4037e-05	0.00353274	0.0129247	0.0208411	2.10488e-05	642.82	LMNA;LMNA;LMNA;LMNA;LMNA;LMNA	lamin A/C;lamin A/C iso2;lamin A/C iso3;lamin A/C iso4;lamin A/C iso5;lamin A/C iso6	§394;394;394;§282;§295;§394	Prelamin-A/C	P02545;P02545-2;P02545-3;P02545-4;P02545-5;P02545-6	http://www.phosphosite.org/proteinAction.do?id=5787&showAllSites=true	74.1	LSPSPT*SQR	2	678.846	2	76.3471	87.8382	109.558	167.497	180.3	181.382	210.4	296.723	267.919	243.429	200.416	199.058	170.625	142.758	126.427	597.043	490.848	391.723	95.1091	115.329	127.661	226.485	202.228	232.116	255.374	362.278	325.357	316.792	298.429	259.358	170.625	153.446	186.483	624.472	629.526	674.462	112.7	220.276	314.336	291.527	170.185	642.82	1.95454	0.927436	3.7772	2.78915	1.51007	1.32346	2.91824	0.966831	-0.108681	1.91732	1.47982	0.594615	0.404312	1.5451	1.03742	-0.0320007	2.00111	1.48629	0.663912	0.417947	1.64905	1.95454	-1.07824	3.7772	2.78915	1.51007	1.32346	2.91824	2.05255	-1.02243	4.00308	2.80168	1.58437	1.33602	3.13627	0.00123194	0.556893	1.4037e-05	0.00353274	0.0129247	0.0208411	2.10488e-05	human
500	4178	2.05332	1.62144	1.989	1.24259	-1.50496	-1.01837	-1.53071	0.0145966	0.0138497	0.015287	0.0575563	0.0810433	0.85101	0.0244356	35.7125	NAV1;NAV1;NAV1;NAV1;NAV1;NAV1	NAV1;NAV1 iso2;NAV1 iso3;NAV1 iso4;NAV1 iso6;NAV1 iso7	§199;199;§199;§199;§199;§199	Neuron navigator 1	Q8NEY1;Q8NEY1-2;Q8NEY1-3;Q8NEY1-4;Q8NEY1-6;Q8NEY1-7	http://www.phosphosite.org/proteinAction.do?id=10766&showAllSites=true	202.3	APEAAVSEDGKS*DDELLSSK	4	760.894	1	13.9934	12.2145	18.3005	21.799	30.9344	33.5739	18.1294	18.3009	19.2962	25.6873	27.018	23.4511	16.2766	7.71937	6.86607	21.9439	16.2789	12.3687	17.4322	16.0373	21.3245	29.4761	34.6966	42.9648	22.0046	22.3442	23.433	33.4288	40.2311	30.5551	16.2766	8.29733	10.1276	22.9521	20.8782	21.2962	18.2647	35.7125	22.5939	34.7383	11.5672	21.7088	1.95528	1.53751	1.87676	1.23703	0.633307	0.972722	0.607878	0.967372	0.620595	0.908247	0.306877	-0.659022	-0.0399	-0.718147	1.03796	0.697275	0.992044	0.313347	-0.589726	-0.0262654	-0.614199	1.95528	1.53751	1.87676	1.23703	-1.57901	-1.02804	-1.64507	2.05332	1.62144	1.989	1.24259	-1.50496	-1.01837	-1.53071	0.0145966	0.0138497	0.015287	0.0575563	0.0810433	0.85101	0.0244356	human
416	3463	2.05473	1.5906	1.96965	1.18564	-1.04631	-1.08873	-1.07541	0.000783493	0.00215446	0.000293488	0.0071287	0.183178	0.246193	0.0752265	326.518	ARHGEF6;ARHGEF6	ARHGEF6;ARHGEF6 iso2	§684;530	Rho guanine nucleotide exchange factor 6	Q15052;Q15052-2	http://www.phosphosite.org/proteinAction.do?id=5437&showAllSites=true	87.4	KDS*IPQVLLPEEEK	3	873.16	2	127.543	126.233	151.049	217.78	312.523	261.422	158.88	159.486	167.453	246.479	199.955	209.337	167.253	131.697	99.8138	261.58	232.438	160.205	158.886	165.74	176.008	294.476	350.532	334.545	192.841	194.721	203.353	320.762	297.742	272.752	167.253	141.557	147.227	273.598	298.108	275.839	166.878	326.518	196.972	297.085	152.012	282.515	1.95662	1.50826	1.8585	1.18033	0.910919	0.90986	0.865237	0.968366	0.592888	0.894139	0.239194	-0.134606	-0.136283	-0.208832	1.03895	0.669568	0.977936	0.245664	-0.0653093	-0.122649	-0.104885	1.95662	1.50826	1.8585	1.18033	-1.09779	-1.09907	-1.15575	2.05473	1.5906	1.96965	1.18564	-1.04631	-1.08873	-1.07541	0.000783493	0.00215446	0.000293488	0.0071287	0.183178	0.246193	0.0752265	human
1334	12342	2.05947	1.72104	2.13734	-1.17588	1.41559	-1.40606	1.49111	0.00521996	0.10522	7.66645e-05	0.472843	0.0516214	0.0745238	0.00622967	32.9883	RAB11FIP5	RAB11FIP5	§549	Rab11 family-interacting protein 5	Q9BXF6	http://www.phosphosite.org/proteinAction.do?id=5458&showAllSites=true	70.4	SSLS*IALSSGLEK	3	660.702	1	7.70252	9.11997	12.7024	16.8073	23.7937	17.1247	5.91938	8.33586	11.0594	9.1698	13.7741	13.668	15.8959	15.035	11.5356	31.7715	26.8875	18.1496	9.59539	11.9743	14.8013	22.7264	26.6875	21.9146	7.18467	10.1775	13.4303	11.9333	20.5102	17.8084	15.8959	16.1607	17.0152	33.2311	34.484	31.2496	12.1236	23.7762	10.2642	16.7507	16.3573	32.9883	1.96114	1.63195	2.01674	0.846624	1.3492	0.704515	1.38745	0.971691	0.706601	1.01202	-0.240207	0.432107	-0.505297	0.472437	1.04228	0.783281	1.09582	-0.233737	0.501403	-0.491662	0.576385	1.96114	1.63195	2.01674	-1.18116	1.3492	-1.41942	1.38745	2.05947	1.72104	2.13734	-1.17588	1.41559	-1.40606	1.49111	0.00521996	0.10522	7.66645e-05	0.472843	0.0516214	0.0745238	0.00622967	human
2522	24794	2.06092	2.00631	1.99611	1.12968	-1.90083	1.10056	-1.9336	0.00814894	0.00775236	0.0086826	0.34169	0.00816537	0.533087	0.00610598	64.7732	GRAMD1B;GRAMD1B;GRAMD1B	GRAMD1B;GRAMD1B iso2;GRAMD1B iso4	§274;234;281	Protein Aster-B	Q3KR37;Q3KR37-2;Q3KR37-4	http://www.phosphosite.org/proteinAction.do?id=9417&showAllSites=true	85.3	SSIETKPDAS*PQLPK	4	648.363	1	19.763	26.11	27.3948	49.898	44.2722	47.7562	29.5542	24.6991	29.7386	49.8409	36.6168	57.5118	15.9157	12.1873	11.2027	24.7591	20.3547	19.6139	24.6197	34.2817	31.9215	67.4708	49.6565	61.1141	35.8716	30.1558	36.1141	64.8617	54.5242	74.9339	15.9157	13.0998	16.5242	25.8966	26.1055	33.7708	30.2743	59.4138	34.0472	64.7732	15.1799	28.591	1.96252	1.90246	1.88347	1.12462	0.501413	1.09021	0.481218	0.972705	0.927862	0.913395	0.169442	-0.995929	0.1246	-1.05524	1.04329	1.00454	0.997192	0.175912	-0.926633	0.138235	-0.951291	1.96252	1.90246	1.88347	1.12462	-1.99436	1.09021	-2.07806	2.06092	2.00631	1.99611	1.12968	-1.90083	1.10056	-1.9336	0.00814894	0.00775236	0.0086826	0.34169	0.00816537	0.533087	0.00610598	human
1071	9826	2.06237	2.0001	2.61459	1.14308	-1.20882	1.10938	1.06445	4.67622e-06	8.79525e-06	0.000109481	0.00116877	0.000481717	0.0102757	0.823667	2452.54	ABLIM1;ABLIM1;ABLIM1;ABLIM1;ABLIM1;ABLIM1	abLIM;abLIM iso2;abLIM iso3;abLIM iso4;abLIM iso5;abLIM iso6	§706;646;355;329;383;676	Actin-binding LIM protein 1	O14639;O14639-2;O14639-3;O14639-4;O14639-5;O14639-6	http://www.phosphosite.org/proteinAction.do?id=2684&showAllSites=true	87.6	GVS*M#PNM#LEPK	3	641.659	21	915.829	859.33	978.302	1698.12	1956.6	1722.63	1057.97	1037.36	1094.2	1939.12	1629.72	1847.65	883.057	804.44	637.421	2075.66	1848.42	1213.63	1140.89	1128.28	1139.95	2296.15	2194.56	2204.46	1284.12	1266.54	1328.78	2523.52	2426.74	2407.36	883.057	864.67	940.209	2171.02	2370.64	2089.62	1136.37	2231.72	1293.15	2452.54	895.978	2210.43	1.9639	1.89657	2.46705	1.13796	0.788454	1.09894	0.990457	0.973721	0.923389	1.30279	0.186451	-0.342901	0.136118	-0.0138334	1.04431	1.00007	1.38659	0.19292	-0.273605	0.149753	0.0901143	1.9639	1.89657	2.46705	1.13796	-1.2683	1.09894	-1.00963	2.06237	2.0001	2.61459	1.14308	-1.20882	1.10938	1.06445	4.67622e-06	8.79525e-06	0.000109481	0.00116877	0.000481717	0.0102757	0.823667	human
643	5820	2.06691	1.66409	1.26678	1.99486	1.46492	1.60727	-1.09737	0.00391612	0.000148318	0.20611	0.000108789	0.000322803	0.00232767	0.280683	103.962	ZNF800	ZNF800	§317	Zinc finger protein 800	Q2TB10	http://www.phosphosite.org/proteinAction.do?id=1279302&showAllSites=true	75.2	RDS*ITPDIATKPGQPLFLDSISPK	4	898.002	1	25.7404	24.6813	30.0839	41.1262	59.2792	57.6626	52.6168	52.4553	57.4322	78.1777	68.7754	82.6888	46.6278	41.9537	32.0256	47.2382	52.4729	28.687	32.066	32.4059	35.0548	55.6098	66.4887	73.7914	63.8638	64.0443	69.7448	101.738	102.41	107.738	46.6278	45.0948	47.2384	49.4084	67.2979	49.3928	33.1755	65.2966	65.8843	103.962	46.3203	55.3664	1.96822	1.57795	1.19529	1.98593	1.39622	1.59215	0.847921	0.976888	0.65805	0.257364	0.989815	0.481525	0.670976	-0.237999	1.04747	0.73473	0.341161	0.996284	0.550822	0.684611	-0.134051	1.96822	1.57795	1.19529	1.98593	1.39622	1.59215	-1.17936	2.06691	1.66409	1.26678	1.99486	1.46492	1.60727	-1.09737	0.00391612	0.000148318	0.20611	0.000108789	0.000322803	0.00232767	0.280683	human
2803	RNA processing
2804	27122	-1.00657	-1.48509	-1.18049	1.16856	5.79429	-1.26164	5.01462	0.662117	0.0154103	0.0581881	0.274233	2.91927e-05	0.0751674	0.000808959	210.037	ADAR;ADAR;ADAR;ADAR;ADAR	ADAR;ADAR iso2;ADAR iso3;ADAR iso4;ADAR iso5	§601;601;§601;644;306	Double-stranded RNA-specific adenosine deaminase	P55265;P55265-2;P55265-3;P55265-4;P55265-5	http://www.phosphosite.org/proteinAction.do?id=10051&showAllSites=true	136	TAESQT*PTPSATSFFSGK	3	844.755	2	30.5184	24.093	38.1433	27.5999	34.8831	24.6109	33.68	41.5187	33.8959	21.5662	21.6739	18.7361	216.598	181.999	147.718	160.728	150.139	83.0425	38.0182	31.6335	44.4459	37.3199	39.1255	31.4948	40.8792	50.6914	41.1628	28.0657	32.2735	24.4118	216.598	195.625	217.887	168.113	192.558	142.981	38.0325	35.9801	44.2445	28.2503	210.037	167.884	0.946035	0.638505	0.799307	1.16333	5.52256	0.785165	4.66602	-0.0800345	-0.64723	-0.323178	0.218264	2.46534	-0.348932	2.22219	-0.00945004	-0.57055	-0.239382	0.224734	2.53463	-0.335297	2.32614	-1.05704	-1.56616	-1.25108	1.16333	5.52256	-1.27362	4.66602	-1.00657	-1.48509	-1.18049	1.16856	5.79429	-1.26164	5.01462	0.662117	0.0154103	0.0581881	0.274233	2.91927e-05	0.0751674	0.000808959	human
2805	27131	-1.49326	-1.13608	-1.4193	-1.27549	1.98455	1.03127	2.11923	0.0676107	0.532153	0.046536	0.317857	0.0274733	0.926916	0.000117657	27.1306	ADAT1;ADAT1	ADAT1;ADAT1 iso2	§227;§78	tRNA-specific adenosine deaminase 1	Q9BUB4;Q9BUB4-2	http://www.phosphosite.org/proteinAction.do?id=16014&showAllSites=true	55.4	SGPIS*PGIHSCDLTVEGLATVTR	3	917.795	1	8.61278	11.0686	15.249	7.1945	8.47166	6.41593	11.5685	6.28873	9.7714	4.40035	6.59841	9.57898	31.8685	26.4394	14.3078	17.3118	13.5482	10.8186	10.7293	14.5328	17.7687	9.72822	9.50197	8.21053	14.0413	7.6781	11.8663	5.7265	9.82535	12.4807	31.8685	28.4189	21.1043	18.1072	17.376	18.6274	14.3436	9.1469	11.1952	9.3442	27.1306	18.0368	0.6377	0.834659	0.664816	0.780504	1.89148	1.02157	1.97191	-0.649051	-0.260741	-0.588974	-0.357523	0.919514	0.0307872	0.97959	-0.578466	-0.18406	-0.505177	-0.351053	0.98881	0.0444218	1.08354	-1.56814	-1.19809	-1.50418	-1.28122	1.89148	1.02157	1.97191	-1.49326	-1.13608	-1.4193	-1.27549	1.98455	1.03127	2.11923	0.0676107	0.532153	0.046536	0.317857	0.0274733	0.926916	0.000117657	human
3425	35288	2.07035	2.43377	1.83531	-1.31138	-2.01171	-1.11473	-2.23587	0.0130476	0.000330365	0.0447476	0.255913	0.066783	0.248222	0.00150022	24.4729	TFE3	TFE3	§568	Transcription factor E3	P19532	http://www.phosphosite.org/proteinAction.do?id=7609&showAllSites=true	61.5	RSS*FSMEEES	2	786.832	1	12.3264	6.24304	11.7467	15.5838	22.3065	21.3543	8.69845	7.69498	6.84946	17.408	13.4524	17.3128	5.35263	3.39216	5.86077	10.1642	7.5671	5.93448	15.3555	8.19694	13.6876	21.0721	25.0194	27.3273	10.5578	9.39503	8.31789	22.6543	20.0313	22.5574	5.35263	3.64614	8.64475	10.6311	9.70502	10.2179	12.4134	24.4729	9.42356	21.7477	5.88117	10.1847	1.9715	2.30779	1.73174	0.759146	0.473777	0.888642	0.416162	0.97929	1.20651	0.792225	-0.39755	-1.07772	-0.170326	-1.26478	1.04987	1.28319	0.876022	-0.391081	-1.00842	-0.156691	-1.16084	1.9715	2.30779	1.73174	-1.31727	-2.1107	-1.12531	-2.40291	2.07035	2.43377	1.83531	-1.31138	-2.01171	-1.11473	-2.23587	0.0130476	0.000330365	0.0447476	0.255913	0.066783	0.248222	0.00150022	human
2807	27146	1.19759	-1.40048	2.07616	1.27808	7.41109	-1.31131	13.0403	0.813561	0.227046	0.0490769	0.630609	0.0692414	0.464698	4.50587e-06	66.4382	CDC5L	CDC5L	§404	Cell division cycle 5-like protein	Q99459	http://www.phosphosite.org/proteinAction.do?id=3137&showAllSites=true	92.2	QVVQT*PNTVLSTPFR	3	691.035	1	7.23287	3.34634		5.83198	4.68543	2.56721	4.95466	6.41573	3.68925	2.4786	2.06452	4.68878	10.7676	42.6461	30.6004	62.5775	53.6731	37.766	9.01032	4.39365	1	7.88585	5.25526	3.28529	6.01373	7.83316	4.48017	3.22559	3.07416	6.10916	10.7676	45.8391	45.1362	65.4524	68.8372	65.0249	4.80132	5.47547	6.10902	4.1363	33.9143	66.4382	1.14041	0.677081	1.959	1.27236	7.06353	0.755425	12.1338	0.18955	-0.5626	0.97012	0.34751	2.82039	-0.40464	3.60096	0.260134	-0.48592	1.05392	0.353979	2.88969	-0.391006	3.70491	1.14041	-1.47693	1.959	1.27236	7.06353	-1.32376	12.1338	1.19759	-1.40048	2.07616	1.27808	7.41109	-1.31131	13.0403	0.813561	0.227046	0.0490769	0.630609	0.0692414	0.464698	4.50587e-06	human
1184	10793	2.07206	2.70828	1.58108	-1.2729	-1.62116	1.02759	-2.09325	0.000883873	2.07511e-05	0.000922025	0.00100889	0.000290286	0.781059	0.000547215	135.036	LMNA;LMNA;LMNA;LMNA;LMNA;LMNA	lamin A/C;lamin A/C iso2;lamin A/C iso3;lamin A/C iso4;lamin A/C iso5;lamin A/C iso6	§390, §392;§390, §392;390, 392;278, 280;291, 293;§390, §392	Prelamin-A/C	P02545;P02545-2;P02545-3;P02545-4;P02545-5;P02545-6	http://www.phosphosite.org/proteinAction.do?id=5787&showAllSites=true	74.1	LRLS*PS*PTSQR	2	853.422	1	55.7572	51.0422	55.9738	108.838	111.747	98.0468	44.4251	43.9043	41.356	100.326	95.1121	102.018	43.4851	35.2636	25.2151	57.4648	46.5879	33.1358	69.4593	67.0171	65.2227	147.168	125.338	125.471	53.9212	53.604	50.2221	130.561	141.626	132.922	43.4851	37.9038	37.1928	60.1048	59.7503	57.0528	67.233	132.659	52.5824	135.036	39.5273	58.9693	1.97313	2.56809	1.49186	0.782093	0.587915	1.01792	0.444517	0.980483	1.3607	0.577116	-0.354588	-0.766321	0.0256243	-1.16969	1.05107	1.43738	0.660912	-0.348119	-0.697025	0.0392589	-1.06574	1.97313	2.56809	1.49186	-1.27862	-1.70093	1.01792	-2.24963	2.07206	2.70828	1.58108	-1.2729	-1.62116	1.02759	-2.09325	0.000883873	2.07511e-05	0.000922025	0.00100889	0.000290286	0.781059	0.000547215	human
2809	27165	-1.19353	1.22307	1.54984	1.4241	1.21695	2.08041	2.28479	0.318936	0.189886	0.202504	0.0684341	0.511303	0.00536806	0.0511312	36.4352	CMTR1	FTSJD2	§121	Cap-specific mRNA (nucleoside-2'-O-)-methyltransferase 1	Q8N1G2	http://www.phosphosite.org/proteinAction.do?id=16908&showAllSites=true	95.3	DIVEASS*QK	3	555.63	1	11.9339	17.7316	22.5654	14.6789	12.4888	13.7207	26.2957	25.6868	23.125	28.4681	26.2898	22.843	18.8957	23.7025	20.5908	34.2281	19.4881	28.1747	14.8667	23.2811	26.294	19.8485	14.0076	17.5585	31.9166	31.3618	28.0827	37.0477	39.1467	29.7628	18.8957	25.4772	30.3719	35.8006	24.9941	48.5108	21.4806	17.1382	30.4537	35.3191	24.9149	36.4352	0.797846	1.15976	1.46238	1.41773	1.15988	2.06084	2.12596	-0.325818	0.21383	0.54832	0.503583	0.213977	1.04323	1.08812	-0.255233	0.29051	0.632117	0.510053	0.283274	1.05687	1.19206	-1.25337	1.15976	1.46238	1.41773	1.15988	2.06084	2.12596	-1.19353	1.22307	1.54984	1.4241	1.21695	2.08041	2.28479	0.318936	0.189886	0.202504	0.0684341	0.511303	0.00536806	0.0511312	human
2810	27170	-1.74799	-1.11816	1.47625	-1.48405	-2.55659	1.05416	1.02445	0.0876666	0.25192	0.447474	0.18546	0.0429595	0.730955	0.880573	23.837	CPSF3	CPSF3	§482	Cleavage and polyadenylation specificity factor subunit 3	Q9UKF6	http://www.phosphosite.org/proteinAction.do?id=14825&showAllSites=true	77.4	VS*GILVK	2	702.43	1	16.3873	25.2645	15.3833	8.55362	13.2584	9.78353	13.5319	14.8165	11.0808	12.1178	7.7925	10.2135	6.27511	7.15138	8.60836	6.16634	9.05446	11.0774	20.4144	33.1716	17.9251	11.566	14.8709	12.5201	16.4243	18.0899	13.4564	15.7698	11.6034	13.3075	6.27511	7.68682	12.6975	6.44963	11.6126	19.0729	23.837	12.9857	15.9902	13.5602	8.88648	12.3784	0.544769	0.848032	1.39295	0.670815	0.372802	1.04425	0.953236	-0.876284	-0.237809	0.47814	-0.576013	-1.42352	0.0624623	-0.0690954	-0.8057	-0.161129	0.561937	-0.569543	-1.35422	0.0760969	0.0348522	-1.83564	-1.1792	1.39295	-1.49072	-2.68239	1.04425	-1.04906	-1.74799	-1.11816	1.47625	-1.48405	-2.55659	1.05416	1.02445	0.0876666	0.25192	0.447474	0.18546	0.0429595	0.730955	0.880573	human
1188	10817	2.0723	1.10754	2.58249	1.12749	-1.23966	-1.65828	1.02032	0.0195585	0.694283	0.0171836	0.392485	0.00800751	0.038139	0.805115	40.5236	LMNA;LMNA;LMNA;LMNA;LMNA;LMNA	lamin A/C;lamin A/C iso2;lamin A/C iso3;lamin A/C iso4;lamin A/C iso5;lamin A/C iso6	§414;§414;414;302;315;§414	Prelamin-A/C	P02545;P02545-2;P02545-3;P02545-4;P02545-5;P02545-6	http://www.phosphosite.org/proteinAction.do?id=5787&showAllSites=true	74.1	ASSHSSQTQGGGS*VTK	3	736.37	1	16.5252	14.7338	18.6013	23.7569	34.9967	39.2232	16.5812	23.0197	17.2258	17.1302	16.4632	19.8127	15.3791	15.9494	10.0625	37.6519	21.9178	27.8349	20.5861	19.3451	21.6749	32.1234	39.253	50.1944	20.1255	28.1054	20.9188	22.2928	24.5145	25.8146	15.3791	17.1435	14.8425	39.3817	28.1101	47.9258	20.5354	40.5236	23.0499	24.2073	15.7884	38.4725	1.97336	1.05021	2.43676	1.12245	0.768839	0.597364	0.949386	0.980652	0.0706823	1.28497	0.166651	-0.379247	-0.743319	-0.0749326	1.05124	0.147362	1.36876	0.17312	-0.30995	-0.729684	0.029015	1.97336	1.05021	2.43676	1.12245	-1.30066	-1.67402	-1.05331	2.0723	1.10754	2.58249	1.12749	-1.23966	-1.65828	1.02032	0.0195585	0.694283	0.0171836	0.392485	0.00800751	0.038139	0.805115	human
2812	27207	-1.96825	-2.16601	1.4719	1.0292	6.73032	-1.06846	19.7901	0.31628	0.0570783	0.00602162	0.958277	0.000347186	0.888264	4.4368e-05	46.2405	DBR1;DBR1	DBR1;DBR1 iso2	§485;253	Lariat debranching enzyme	Q9UK59;Q9UK59-2	http://www.phosphosite.org/proteinAction.do?id=17369&showAllSites=true	61.5	ILPGSM#IVSSDDTVDS*TIDR	3	841.074	1	5.57975		6.53941		1.83923	3.49329	3.9329	5.81492	3.36035		2.00853	2.29753	35.65	28.9263	22.4677	44.7319	38.582	24.6558	6.95096	1	7.61996	1	2.06292	4.4704	4.77357	7.09961	4.08076	1	2.9908	2.99352	35.65	31.0921	33.1404	46.787	49.4825	42.452	5.1903	2.5111	5.31798	2.32811	33.2942	46.2405	0.483807	0.43778	1.38885	1.0246	6.41468	0.927125	18.4144	-1.0475	-1.19172	0.473888	0.0350594	2.68138	-0.109165	4.20276	-0.976912	-1.11504	0.557684	0.041529	2.75067	-0.0955302	4.30671	-2.06694	-2.28425	1.38885	1.0246	6.41468	-1.0786	18.4144	-1.96825	-2.16601	1.4719	1.0292	6.73032	-1.06846	19.7901	0.31628	0.0570783	0.00602162	0.958277	0.000347186	0.888264	4.4368e-05	human
2813	27230	1.76784	1.06618	1.24277	1.52567	2.10208	-1.086	1.49986	0.060393	0.935751	0.3187	0.125475	0.0349786	0.474322	0.0523018	22.3183	DCP1A;DCP1A	DCP1A;DCP1A iso2	§522, §525;484, 487	mRNA-decapping enzyme 1A	Q9NPI6;Q9NPI6-2	http://www.phosphosite.org/proteinAction.do?id=3004&showAllSites=true	63.2	KAS*SPS*PLTIGTPESQR	3	842.095	1	6.84343	4.62416	11.931	12.2573	15.4044	11.0369	10.3248	13.3162	11.9367	9.48478	9.38699	13.3855	22.9615	16.1722	11.3579	17.939	17.2562	15.1357	8.52518	6.07139	13.9024	16.574	17.2779	14.124	12.5317	16.2582	14.4957	12.3433	13.9777	17.4404	22.9615	17.383	16.7532	18.7631	22.1315	26.0604	9.49966	15.992	14.4285	14.5871	19.0326	22.3183	1.68343	1.01099	1.17264	1.51885	2.0035	0.912152	1.3956	0.7514	0.0157696	0.22976	0.602977	1.00252	-0.132653	0.480882	0.821985	0.0924497	0.313557	0.609447	1.07182	-0.119019	0.58483	1.68343	1.01099	1.17264	1.51885	2.0035	-1.09631	1.3956	1.76784	1.06618	1.24277	1.52567	2.10208	-1.086	1.49986	0.060393	0.935751	0.3187	0.125475	0.0349786	0.474322	0.0523018	human
1959	19161	2.07283	2.01427	1.88693	1.03027	1.0885	1.0019	1.00571	0.00206597	0.00283438	0.00199964	0.805306	0.719324	0.935454	0.441686	71.6722	CPNE1	CPNE1	§55	Copine-1	Q99829	http://www.phosphosite.org/proteinAction.do?id=24753&showAllSites=true	59	NCSS*PEFSK	2	872.417	2	34.6293	24.3441	29.0325	47.7192	66.9726	58.8996	29.4887	31.3916	30.9687	62.2127	46.1886	48.8595	37.9817	33.8139	26.2264	60.1548	49.235	43.6458	43.1393	31.9631	33.8297	64.5246	75.1178	75.3743	35.792	38.327	37.608	80.9621	68.777	63.6605	37.9817	36.3456	38.6844	62.9184	63.1453	75.1486	36.3107	71.6722	37.2423	71.1332	37.6706	67.0708	1.97386	1.91001	1.78046	1.02566	1.03745	0.992479	0.935798	0.981019	0.933579	0.832246	0.0365485	0.0530429	-0.0108916	-0.0957303	1.0516	1.01026	0.916043	0.0430181	0.122339	0.00274301	0.00821732	1.97386	1.91001	1.78046	1.02566	1.03745	-1.00758	-1.06861	2.07283	2.01427	1.88693	1.03027	1.0885	1.0019	1.00571	0.00206597	0.00283438	0.00199964	0.805306	0.719324	0.935454	0.441686	human
2815	27253	2.05012	1.31412	1.59472	1.54687	3.54762	-1.00779	2.80091	0.0712346	0.524082	0.369469	0.356026	0.17932	0.94113	0.0277619	96.0667	DDX17;DDX17;DDX17;DDX17	DDX17;DDX17 iso1;DDX17 iso2;DDX17 iso3	§599;520;522;522	Probable ATP-dependent RNA helicase DDX17	Q92841;Q92841-1;Q92841-2;Q92841-3	http://www.phosphosite.org/proteinAction.do?id=8767&showAllSites=true	80.2	RDS*ASYR	2	619.796	1	17.4261	6.19082	23.0061	29.3469	24.4881	33.9407	15.2616	36.7327	19.6457	34.1163	27.3019	18.1469	54.1376	20.9679	77.8657	62.1129	78.3164	71.3159	21.7085	8.12837	26.8075	39.6822	27.4663	43.4342	18.5239	44.848	23.8575	44.3982	40.6539	23.6441	54.1376	22.5378	114.853	64.9665	100.443	122.791	18.8815	36.8609	29.0765	36.232	63.8429	96.0667	1.95223	1.24609	1.50474	1.53995	3.38125	0.98294	2.6062	0.965121	0.317414	0.58951	0.622882	1.75756	-0.0248249	1.38195	1.03571	0.394094	0.673306	0.629352	1.82685	-0.0111903	1.48589	1.95223	1.24609	1.50474	1.53995	3.38125	-1.01736	2.6062	2.05012	1.31412	1.59472	1.54687	3.54762	-1.00779	2.80091	0.0712346	0.524082	0.369469	0.356026	0.17932	0.94113	0.0277619	human
1223	11540	2.07384	1.60344	-1.03527	1.41528	-1.26067	1.09507	-2.66673	0.0216582	0.0276821	0.694541	0.0817847	0.293976	0.600262	0.0054577	21.9154	MAP1B	MAP1B	§832	Microtubule-associated protein 1B	P46821	http://www.phosphosite.org/proteinAction.do?id=3254&showAllSites=true	270.5	SLM#SS*PEDLTK	3	637.992	1	9.32096	9.01655	6.21395	15.3997	14.2463	18.6033	10.2676	13.0098	12.2655	15.1933	17.36	15.4453	8.16357	9.27044	3.44061	6.53385	6.61091	3.38897	11.6116	11.8385	7.24072	20.823	15.9789	23.8068	12.4624	15.8841	14.8951	19.7721	25.8499	20.1242	8.16357	9.96454	5.07497	6.83403	8.47868	5.83507	10.2302	20.2029	14.4138	21.9154	7.73436	7.04926	1.97482	1.52044	0.911421	1.40894	0.756029	1.08476	0.348923	0.981722	0.604491	-0.13381	0.494613	-0.403487	0.117382	-1.51902	1.05231	0.681171	-0.0500138	0.501083	-0.334191	0.131017	-1.41507	1.97482	1.52044	-1.09719	1.40894	-1.3227	1.08476	-2.86596	2.07384	1.60344	-1.03527	1.41528	-1.26067	1.09507	-2.66673	0.0216582	0.0276821	0.694541	0.0817847	0.293976	0.600262	0.0054577	human
368	3065	2.07889	1.36189	1.82525	2.36836	1.65194	1.55267	1.47211	0.0188138	0.185034	0.0302481	0.00827378	0.0292553	0.0622814	0.137019	27.5144	VEZT	VEZATIN	§721	Vezatin	Q9HBM0	http://www.phosphosite.org/proteinAction.do?id=10520&showAllSites=true	88.6	DSLQPS*IK	2	788.436	1	7.37796	8.67584	5.60173	11.8952	14.2708	16.8601	14.1033	19.0328	19.4026	22.3015	21.6699	16.3117	15.3547	12.1023	9.70826	29.2568	16.8479	12.3722	9.19107	11.3911	6.52733	16.0844	16.0064	21.576	17.1179	23.2377	23.5623	29.0226	32.2675	21.253	15.3547	13.0084	14.3199	30.6009	21.6079	21.3023	9.03651	17.8889	21.306	27.5144	14.2277	24.5037	1.97963	1.29139	1.72226	2.35776	1.57446	1.53807	1.36977	0.985229	0.368927	0.784301	1.23742	0.654861	0.621117	0.453933	1.05581	0.445607	0.868098	1.24389	0.724158	0.634752	0.557881	1.97963	1.29139	1.72226	2.35776	1.57446	1.53807	1.36977	2.07889	1.36189	1.82525	2.36836	1.65194	1.55267	1.47211	0.0188138	0.185034	0.0302481	0.00827378	0.0292553	0.0622814	0.137019	human
3865	40652	2.08053	1.96641	1.54547	1.00166	1.17622	-1.0555	-1.12764	0.00263439	0.000598949	0.0118559	0.971227	0.181927	0.475189	0.115226	419.537	CTTNBP2NL	CTTNBP2NL	§488	CTTNBP2 N-terminal-like protein	Q9P2B4	http://www.phosphosite.org/proteinAction.do?id=10655&showAllSites=true	70.1	DLS*PTLIDNSAAK	3	678.365	1	161.682	148.328	205.208	283.167	422.981	313.584	171.217	184.258	165.274	312.236	278.694	276.217	248.823	206.865	163.396	343.523	295.359	174.498	201.415	194.751	239.116	382.891	474.423	401.296	207.815	224.967	200.706	406.336	414.989	359.892	248.823	222.354	241.013	359.305	378.806	300.448	211.76	419.537	211.163	393.739	237.396	346.186	1.98119	1.86462	1.45826	0.997177	1.12106	0.938508	0.825163	0.986365	0.898884	0.544251	-0.00407818	0.164865	-0.0915586	-0.277248	1.05695	0.975565	0.628048	0.00239145	0.234162	-0.077924	-0.173301	1.98119	1.86462	1.45826	-1.00283	1.12106	-1.06552	-1.21188	2.08053	1.96641	1.54547	1.00166	1.17622	-1.0555	-1.12764	0.00263439	0.000598949	0.0118559	0.971227	0.181927	0.475189	0.115226	human
983	8824	2.08071	2.21812	1.72145	-1.12929	1.09412	-1.05855	-1.08842	0.0032675	0.000270195	0.0587511	0.165279	0.78278	0.474076	0.322456	24.5978	TANC2;TANC2	TANC2;TANC2 iso2	§1530, §1534;1540, 1544	Protein TANC2	Q9HCD6;Q9HCD6-2	http://www.phosphosite.org/proteinAction.do?id=6373&showAllSites=true	219.5	EYPS*PPPS*PLR	3	568.597	1	9.31573	9.8382	10.9175	18.4346	24.6977	16.5391	10.2282	8.66211	8.10435	17.1713	16.3239	17.194	14.572	13.7955	6.39843	24.6519	15.7297	9.94733	11.605	12.9173	12.7214	24.9267	27.7013	21.1653	12.4145	10.5758	9.84181	22.3463	24.3071	22.4026	14.572	14.8284	9.43781	25.7845	20.1738	17.1272	12.4146	24.5978	10.944	23.0187	12.9461	21.0285	1.98136	2.10331	1.62431	0.881548	1.04281	0.935803	0.854893	0.986494	1.07266	0.69983	-0.181889	0.0604803	-0.0957239	-0.226183	1.05708	1.14934	0.783627	-0.175419	0.129777	-0.0820893	-0.122236	1.98136	2.10331	1.62431	-1.13437	1.04281	-1.0686	-1.16974	2.08071	2.21812	1.72145	-1.12929	1.09412	-1.05855	-1.08842	0.0032675	0.000270195	0.0587511	0.165279	0.78278	0.474076	0.322456	human
2820	27305	-1.07615	1.029	1.27245	-1.05773	1.79265	1.0477	2.49151	0.169802	0.906184	0.0705157	0.322557	0.00182102	0.866884	0.000682905	43.8967	DHX38;DHX38	DHX38;DHX38 iso2	§1198;510	Pre-mRNA-splicing factor ATP-dependent RNA helicase PRP16	Q92620;Q92620-2	http://www.phosphosite.org/proteinAction.do?id=14873&showAllSites=true	140.4	SPLGS*VR	2	550.295	1	16.5368	16.7645	18.5227	15.8713	14.7776	14.6664	16.145	15.302	18.2327	14.4839	17.8083	10.4286	35.1975	31.5858	27.4804	45.4374	34.523	23.1669	20.6006	22.0113	21.5833	21.4607	16.5748	18.7687	19.596	18.6826	22.1415	18.849	26.5174	13.5877	35.1975	33.9507	40.5342	47.5249	44.2767	39.8884	21.3984	18.9347	20.1401	19.6514	36.5608	43.8967	0.884867	0.975735	1.20065	0.941195	1.70858	1.03785	2.31831	-0.176468	-0.0354383	0.263814	-0.0874343	0.772794	0.053595	1.21308	-0.105883	0.0412418	0.34761	-0.0809647	0.842091	0.0672296	1.31702	-1.13011	-1.02487	1.20065	-1.06248	1.70858	1.03785	2.31831	-1.07615	1.029	1.27245	-1.05773	1.79265	1.0477	2.49151	0.169802	0.906184	0.0705157	0.322557	0.00182102	0.866884	0.000682905	human
2821	27309	-1.57112	-2.6523	1.07476	1.78136	1.32132	1.05599	2.26455	0.512708	0.0440991	0.971794	0.19189	0.70193	0.954615	0.132832	177.734	DHX8	DDX8	§460	ATP-dependent RNA helicase DHX8	Q14562	http://www.phosphosite.org/proteinAction.do?id=8466&showAllSites=true	139.2	QSM#DM#S*PIK	3	586.288	2	140.133	75.3464	23.3191	96.1553	29.5225	14.9281	172.978	159.753	105.571	28.739	19.6525	95.1431	33.0797	166.833	112.707	135.961	98.3535	67.1656	174.57	98.9277	27.1722	130.019	33.113	19.1036	209.952	195.047	128.204	37.4002	29.2636	123.965	33.0797	179.324	166.246	142.208	126.141	115.645	100.223	60.7451	177.734	63.5428	126.216	127.998	0.606098	0.357516	1.01411	1.77339	1.25935	1.04606	2.10713	-0.722378	-1.48392	0.0202201	0.826507	0.332682	0.0649622	1.07528	-0.651793	-1.40724	0.104017	0.832976	0.401979	0.0785968	1.17923	-1.6499	-2.79708	1.01411	1.77339	1.25935	1.04606	2.10713	-1.57112	-2.6523	1.07476	1.78136	1.32132	1.05599	2.26455	0.512708	0.0440991	0.971794	0.19189	0.70193	0.954615	0.132832	human
3792	39895	2.08225	1.39154	1.70787	2.1745	-2.06244	1.45426	-2.47745	0.01082	0.0834299	0.057143	0.000358639	0.0164258	0.070915	0.00359101	38.3259	BSDC1;BSDC1;BSDC1;BSDC1;BSDC1;BSDC1;BSDC1	BSDC1;BSDC1 iso2;BSDC1 iso3;BSDC1 iso4;BSDC1 iso7;BSDC1 iso8;BSDC1 iso9	§374;374;391;270;391;318;279	BSD domain-containing protein 1	Q9NW68;Q9NW68-2;Q9NW68-3;Q9NW68-4;Q9NW68-7;Q9NW68-8;Q9NW68-9	http://www.phosphosite.org/proteinAction.do?id=4144779&showAllSites=true	47.1	VFELNSDS*GK	3	595.309	1	11.816	11.0166	9.49853	19.1016	19.9651	24.6864	25.0159	22.7611	23.8671	23.6567	29.7379	30.6312	8.93796	4.20576	3.48666	9.54985	8.30779	5.42041	14.7197	14.4645	11.068	25.8287	22.3932	31.5914	30.3632	27.7898	28.9839	30.7862	44.2812	39.9103	8.93796	4.52066	5.14289	9.98858	10.655	9.33278	13.4174	26.6045	29.0456	38.3259	6.2005	9.99211	1.98283	1.31951	1.6115	2.16477	0.462123	1.44058	0.37558	0.987561	0.4	0.688405	1.11421	-1.11365	0.526652	-1.41281	1.05815	0.47668	0.772202	1.12068	-1.04435	0.540287	-1.30886	1.98283	1.31951	1.6115	2.16477	-2.16393	1.44058	-2.66255	2.08225	1.39154	1.70787	2.1745	-2.06244	1.45426	-2.47745	0.01082	0.0834299	0.057143	0.000358639	0.0164258	0.070915	0.00359101	human
2823	27382	1.1792	-1.03623	-1.30084	1.20965	-1.76606	-1.00939	-2.66909	0.492798	0.527655	0.0492166	0.172542	0.00821052	0.914293	0.0069143	183.848	DNAJC8	DNAJC8	§35	DnaJ homolog subfamily C member 8	O75937	http://www.phosphosite.org/proteinAction.do?id=18323&showAllSites=true	29.8	RDS*VLTSK	3	531.967	2	136.206	121.987	109.985	96.2142	180.324	142.169	164.266	127.711	161.596	152.968	112.854	105.605	89.4267	63.4433	60.7125	58.7326	51.1077	30.3812	169.678	160.165	128.158	130.098	202.254	181.935	199.378	155.926	196.239	199.069	168.045	137.595	89.4267	68.1935	89.5521	61.4309	65.5471	52.31	152.667	171.429	183.848	168.236	82.3908	59.7627	1.1229	0.915084	0.725356	1.20424	0.539676	0.981375	0.348614	0.167225	-0.128024	-0.463238	0.268126	-0.889834	-0.0271236	-1.5203	0.23781	-0.0513439	-0.379442	0.274596	-0.820537	-0.013489	-1.41635	1.1229	-1.0928	-1.37863	1.20424	-1.85296	-1.01898	-2.8685	1.1792	-1.03623	-1.30084	1.20965	-1.76606	-1.00939	-2.66909	0.492798	0.527655	0.0492166	0.172542	0.00821052	0.914293	0.0069143	human
2824	27388	-1.04389	-1.24584	-2.46821	-1.13541	1.36519	-1.35408	-1.7064	0.39729	0.00451545	0.0015421	0.21619	0.0815843	0.0102338	0.00124891	296.95	EDC3	EDC3	§173	Enhancer of mRNA-decapping protein 3	Q96F86	http://www.phosphosite.org/proteinAction.do?id=8796&showAllSites=true	56	HPNQAT*PK	3	527.62	1	183.729	197.353	168.768	148.467	172.838	179.683	156.661	173.846	162.963	115.532	108.872	110.854	308.336	307.85	170.584	102.37	93.4033	66.035	228.88	259.119	196.654	200.754	193.858	229.942	190.147	212.254	197.9	150.35	162.116	144.434	308.336	330.899	251.615	107.073	119.792	113.698	228.218	208.185	200.1	152.3	296.95	113.521	0.912218	0.76112	0.38229	0.876795	1.30117	0.731564	0.545291	-0.132549	-0.393804	-1.38726	-0.189689	0.37981	-0.450944	-0.874902	-0.0619643	-0.317124	-1.30346	-0.183219	0.449106	-0.43731	-0.770954	-1.09623	-1.31385	-2.61581	-1.14052	1.30117	-1.36693	-1.83388	-1.04389	-1.24584	-2.46821	-1.13541	1.36519	-1.35408	-1.7064	0.39729	0.00451545	0.0015421	0.21619	0.0815843	0.0102338	0.00124891	human
2160	21092	2.08242	2.20641	3.44114	1.27393	1.12362	1.35078	1.88455	0.0143196	0.00557972	0.000447705	0.206015	0.722683	0.0887579	0.00523015	36.7117	PTPRJ;PTPRJ	PTPRJ;PTPRJ iso3	§1011;1066	Receptor-type tyrosine-protein phosphatase eta	Q12913;Q12913-3	http://www.phosphosite.org/proteinAction.do?id=10256&showAllSites=true	145.9	NNEVSFS*QIKPK	4	596.585	1	7.43207	6.55587	11.849	13.4588	17.8597	19.2051	11.8177	11.6963	9.50643	22.0602	21.4949	17.9021	12.2147	11.6959	6.19188	35.6471	25.5468	23.2815	9.25847	8.60767	13.8068	18.1986	20.0317	24.5769	14.3438	14.2804	11.5445	28.7086	32.0069	23.3252	12.2147	12.5716	9.13314	37.2848	32.7645	40.0857	10.5577	20.9357	13.3895	28.0136	11.3065	36.7117	1.98299	2.0922	3.24696	1.26823	1.07093	1.33807	1.75354	0.987678	1.06502	1.69909	0.342816	0.09886	0.420158	0.81027	1.05826	1.1417	1.78288	0.349286	0.168157	0.433793	0.914218	1.98299	2.0922	3.24696	1.26823	1.07093	1.33807	1.75354	2.08242	2.20641	3.44114	1.27393	1.12362	1.35078	1.88455	0.0143196	0.00557972	0.000447705	0.206015	0.722683	0.0887579	0.00523015	human
323	2663	2.08266	1.74133	1.66216	2.14083	-1.2959	1.79129	-1.59979	0.000247003	0.000206795	0.0038618	9.8975e-05	0.0450349	0.000165315	9.24834e-05	253.188	SPRY4	SPRY4	§125	Protein sprouty homolog 4	Q9C004	http://www.phosphosite.org/proteinAction.do?id=7106&showAllSites=true	32.5	LLDHM#APPPVADQAS*PR	3	739.035	3	56.7158	49.598	68.7126	110.985	124.508	108.101	125.378	130.053	122.733	205.503	164.271	189.973	57.4617	54.227	29.1498	78.1731	65.4027	48.3952	70.6535	65.1208	80.0664	150.071	139.651	138.338	152.178	158.786	149.046	267.436	244.607	247.521	57.4617	58.287	42.9966	81.7645	83.8807	83.3261	71.9469	142.686	153.337	253.188	52.9151	82.9904	1.98322	1.65119	1.56837	2.13125	0.735475	1.77444	0.581628	0.987844	0.72351	0.649266	1.0917	-0.443253	0.827363	-0.781831	1.05843	0.80019	0.733062	1.09817	-0.373956	0.840998	-0.677883	1.98322	1.65119	1.56837	2.13125	-1.35967	1.77444	-1.71931	2.08266	1.74133	1.66216	2.14083	-1.2959	1.79129	-1.59979	0.000247003	0.000206795	0.0038618	9.8975e-05	0.0450349	0.000165315	9.24834e-05	human
2827	27507	1.07656	1.52718	-1.18605	-1.12529	2.19729	1.26157	1.74662	0.876134	0.00263261	0.139933	0.294853	0.00261851	0.123584	0.0460746	134.878	MATR3	matrin 3	§188	Matrin-3	P43243	http://www.phosphosite.org/proteinAction.do?id=5836&showAllSites=true	94.6	RDS*FDDRGPSLNPVLDYDHGSR	4	726.341	3	42.251	53.8126	60.0088	59.4672	47.8865	49.975	45.5048	45.1009	49.9316	58.4399	56.4783	67.0655	135.148	111.238	101.639	92.4678	102.604	54.3635	52.634	70.6545	69.9244	80.41	53.7104	63.9535	55.2317	55.065	60.6363	76.0523	84.0989	87.3817	135.148	119.566	149.92	96.7159	131.592	93.6023	64.4043	66.0246	56.9777	82.511	134.878	107.304	1.02516	1.44813	0.795559	0.884687	2.09424	1.2497	1.6252	0.0358469	0.534189	-0.329959	-0.176761	1.06643	0.321582	0.700621	0.106431	0.61087	-0.246162	-0.170291	1.13572	0.335216	0.804569	1.02516	1.44813	-1.25698	-1.13034	2.09424	1.2497	1.6252	1.07656	1.52718	-1.18605	-1.12529	2.19729	1.26157	1.74662	0.876134	0.00263261	0.139933	0.294853	0.00261851	0.123584	0.0460746	human
2828	27513	-1.31645	-1.44357	1.19189	-1.0066	2.53336	-1.10299	4.03453	0.212945	0.0201158	0.473168	0.939256	0.00191488	0.663866	0.00611641	223.863	MATR3	matrin 3	§206	Matrin-3	P43243	http://www.phosphosite.org/proteinAction.do?id=5836&showAllSites=true	94.6	GPSLNPVLDYDHGS*R	3	670.992	3	81.7125	55.7774	62.0386	38.1438	74.1932	34.4633	62.3897	62.359	76.3625	39.5791	42.2945	35.4444	184.642	208.991	127.374	239.897	129.941	147.532	101.793	73.2342	72.2896	51.5771	83.2165	44.1031	75.7258	76.136	92.7336	51.5073	62.9786	46.1816	184.642	224.639	187.879	250.918	166.653	254.018	82.4389	59.6322	81.5318	53.5558	199.053	223.863	0.72335	0.65687	1.12464	0.988996	2.41456	0.898102	3.75406	-0.467234	-0.60632	0.16946	-0.0159631	1.27176	-0.155048	1.90845	-0.39665	-0.52964	0.253257	-0.00949346	1.34105	-0.141414	2.0124	-1.38246	-1.52237	1.12464	-1.01113	2.41456	-1.11346	3.75406	-1.31645	-1.44357	1.19189	-1.0066	2.53336	-1.10299	4.03453	0.212945	0.0201158	0.473168	0.939256	0.00191488	0.663866	0.00611641	human
2829	27521	1.17903	-1.03527	2.13732	-1.30216	1.20837	-1.58826	2.22329	0.148169	0.259212	0.00136837	0.0287194	0.343826	0.000800172	0.000118945	517.141	MATR3	matrin 3	§9	Matrin-3	P43243	http://www.phosphosite.org/proteinAction.do?id=5836&showAllSites=true	94.6	SFQQSS*LSR	2	712.349	2	155.756	174.665	209.909	184.747	218.262	199.515	140.515	132.696	146.658	115.741	117.52	109.077	229.153	212.401	211.405	528.214	388.017	291.15	194.032	229.33	244.593	249.81	244.807	255.321	170.551	162.013	178.1	150.622	174.993	142.12	229.153	228.304	311.827	552.481	497.643	501.297	222.652	249.979	170.221	155.911	256.428	517.141	1.12274	0.915935	2.01671	0.764517	1.1517	0.623697	2.06873	0.16702	-0.126683	1.012	-0.387379	0.203764	-0.681083	1.04875	0.237605	-0.0500033	1.0958	-0.38091	0.273061	-0.667448	1.1527	1.12274	-1.09178	2.01671	-1.30802	1.1517	-1.60334	2.06873	1.17903	-1.03527	2.13732	-1.30216	1.20837	-1.58826	2.22329	0.148169	0.259212	0.00136837	0.0287194	0.343826	0.000800172	0.000118945	human
2830	27525	2.19466	1.07425	1.73435	1.6354	3.25037	-1.24829	2.60709	0.19982	0.894537	0.0230942	0.237333	0.0190536	0.504164	0.0136894	36.19	MATR3;MATR3	matrin 3;matrin 3 iso2	§471;183	Matrin-3	P43243;P43243-2	http://www.phosphosite.org/proteinAction.do?id=5836&showAllSites=true	94.6	VHLS*QK	3	467.27	1	9.47874	6.5556		13.1528	6.37122	15.4914	9.40499	9.06594	10.196	8.47317	9.88291	7.50099	18.063	20.7462	17.614	40.1452	27.7614	17.9904	11.8081	8.60733	1	17.7848	7.14608	19.8245	11.4153	11.0689	12.3818	11.0268	14.7161	9.77326	18.063	22.2995	25.981	41.9895	35.6048	30.9756	7.13848	14.9185	11.622	11.8387	22.1145	36.19	2.08987	1.01865	1.63648	1.62808	3.09793	0.793562	2.42585	1.06341	0.0266515	0.710596	0.703173	1.63131	-0.333586	1.27849	1.13399	0.103332	0.794393	0.709643	1.7006	-0.319951	1.38244	2.08987	1.01865	1.63648	1.62808	3.09793	-1.26014	2.42585	2.19466	1.07425	1.73435	1.6354	3.25037	-1.24829	2.60709	0.19982	0.894537	0.0230942	0.237333	0.0190536	0.504164	0.0136894	human
1522	14537	2.08334	2.19884	2.44012	-1.32882	2.77749	-1.25809	3.30186	3.1303e-05	0.000766121	0.00189112	0.0600256	0.000159013	8.59427e-05	0.000872058	184.424	ZNF185;ZNF185	ZNF185 iso3;ZNF185 iso2	§204;§64	Zinc finger protein 185	O15231-3;O15231-2	http://www.phosphosite.org/proteinAction.do?id=40323502&showAllSites=true	73.6	ST*GSPTQETQAPFIAK	3	784.409	1	22.7885	24.9258	25.4527	45.1134	52.4974	47.0416	14.5899	19.4033	21.9101	36.7256	32.0472	35.52	85.7137	74.913	50.2124	191.271	153.269	90.9772	28.3887	32.7269	29.6583	61.0012	58.8821	60.1995	17.7085	23.69	26.6074	47.7938	47.7198	46.28	85.7137	80.5219	74.0643	200.058	196.572	156.643	30.258	60.0276	22.6686	47.2645	80.0999	184.424	1.98386	2.08502	2.30243	0.749179	2.64723	0.78738	3.07233	0.988311	1.06006	1.20316	-0.416618	1.40449	-0.344868	1.61933	1.0589	1.13674	1.28695	-0.410148	1.47378	-0.331234	1.72328	1.98386	2.08502	2.30243	-1.33479	2.64723	-1.27004	3.07233	2.08334	2.19884	2.44012	-1.32882	2.77749	-1.25809	3.30186	3.1303e-05	0.000766121	0.00189112	0.0600256	0.000159013	8.59427e-05	0.000872058	human
2832	27561	1.52411	-1.49739	1.82304	1.54748	2.41947	-1.47368	2.93733	0.591915	0.329659	0.0588136	0.443498	0.167906	0.520134	0.0164813	90.1243	METTL1;METTL1	METTL1;METTL1 iso2	§27;27	tRNA (guanine-N(7)-)-methyltransferase	Q9UBP6;Q9UBP6-2	http://www.phosphosite.org/proteinAction.do?id=14588&showAllSites=true	31.5	AHS*NPM#ADHTLR	3	583.94	2	36.3628	15.4422	2.21966	36.9566	7.59234	31.5983	17.8626	38.8647	29.5402	8.88149	10.1939	30.5146	34.1069	43.3703	51.8325	78.4569	65.6088	60.499	45.2988	20.2752	2.58642	49.9717	8.51571	40.4366	21.6808	47.4511	35.8732	11.5581	15.1792	39.7583	34.1069	46.6175	76.454	82.0614	84.1451	104.166	22.7202	32.9747	35.0017	22.1652	52.3928	90.1243	1.45134	0.633262	1.72016	1.54056	2.30601	0.672189	2.73314	0.537386	-0.659126	0.782547	0.623451	1.2054	-0.573061	1.45056	0.60797	-0.582446	0.866343	0.629921	1.27469	-0.559426	1.5545	1.45134	-1.57913	1.72016	1.54056	2.30601	-1.48768	2.73314	1.52411	-1.49739	1.82304	1.54748	2.41947	-1.47368	2.93733	0.591915	0.329659	0.0588136	0.443498	0.167906	0.520134	0.0164813	human
2833	27566	1.09794	-1.30447	-1.34658	2.85294	4.88733	1.99342	3.35516	0.846439	0.0304515	0.0964297	0.0011196	0.000715799	0.0125702	0.016498	97.8091	METTL3	METTL3	§48	N6-adenosine-methyltransferase catalytic subunit	Q86U44	http://www.phosphosite.org/proteinAction.do?id=22795&showAllSites=true	64.4	S*DSPVPTAPTSGGPKPSTASAVPELATDPELEKK	5	932.505	1	17.5499	11.4105	22.4402	19.8574	20.786	12.2648	43.7925	52.2476	51.0268	27.6478	30.9937	36.7793	112.453	86.8244	59.4227	64.3125	69.1076	28.8715	21.8628	14.9817	26.1481	26.8506	23.314	15.6954	53.1534	63.7907	61.9663	35.9802	46.151	47.9208	112.453	93.325	87.6496	67.2671	88.6324	49.7105	20.9975	21.9533	59.6368	43.3507	97.8091	68.5367	1.04552	0.726912	0.700719	2.84018	4.65812	1.97467	3.12193	0.0642202	-0.460148	-0.513092	1.50598	2.21975	0.981614	1.64244	0.134805	-0.383468	-0.429296	1.51245	2.28905	0.995248	1.74638	1.04552	-1.37568	-1.42711	2.84018	4.65812	1.97467	3.12193	1.09794	-1.30447	-1.34658	2.85294	4.88733	1.99342	3.35516	0.846439	0.0304515	0.0964297	0.0011196	0.000715799	0.0125702	0.016498	human
2834	27575	-1.04135	-2.30674	1.69081	3.39946	2.66407	1.53578	4.7609	0.926322	0.106417	0.224066	0.0250518	0.230155	0.68716	0.0189542	56.6693	METTL3;SPEF2;SPEF2	METTL3;SPEF2;SPEF2 iso2	17;1471;1466	N6-adenosine-methyltransferase catalytic subunit	Q86U44;Q9C093;Q9C093-2	http://www.phosphosite.org/proteinAction.do?id=22795&showAllSites=true	64.4	QLDS*LR	2	558.293	2	20.5089	10.4747	2.28783	24.5468	1.68729	2.57318	47.3118	41.3183	28.1274	8.29145	3.56546	32.4536	8.13799	47.0766	32.4215	60.7561	35.9916	35.022	25.5489	13.753	2.66586	33.1916	1.8925	3.29292	57.4249	50.4468	34.1575	10.7903	5.30914	42.2848	8.13799	50.6013	47.8223	63.5473	46.1603	60.3004	13.9892	12.7923	47.3431	19.4614	35.5205	56.6693	0.914441	0.411072	1.5954	3.38425	2.53913	1.52133	4.42994	-0.129038	-1.28254	0.673914	1.75883	1.34434	0.605335	2.14729	-0.0584533	-1.20586	0.757711	1.7653	1.41363	0.61897	2.25124	-1.09356	-2.43266	1.5954	3.38425	2.53913	1.52133	4.42994	-1.04135	-2.30674	1.69081	3.39946	2.66407	1.53578	4.7609	0.926322	0.106417	0.224066	0.0250518	0.230155	0.68716	0.0189542	human
4230	44847	2.08524	2.43774	1.46081	-1.10635	-1.41218	1.05745	-1.98609	0.00231642	0.00204779	0.0453972	0.296974	0.0200564	0.664955	0.00185346	41.286	PHLDB2;PHLDB2;PHLDB2	PHLDB2;PHLDB2 iso2;PHLDB2 iso3	§73;73;100	Pleckstrin homology-like domain family B member 2	Q86SQ0;Q86SQ0-2;Q86SQ0-3	http://www.phosphosite.org/proteinAction.do?id=6354&showAllSites=true	142.1	SPS*PLGTSVR	2	692.861	1	15.3408	14.9878	17.8141	33.2677	33.0209	28.3035	12.954	17.1694	13.9135	27.4989	30.5586	32.6712	10.4492	12.6217	10.9647	16.6985	14.3028	11.3757	19.1108	19.6786	20.7576	44.9837	37.0369	36.2202	15.723	20.9626	16.8964	35.7864	45.5033	42.5683	10.4492	13.5667	16.1731	17.4657	18.3437	19.5865	19.849	39.4136	17.8607	41.286	13.3964	18.4653	1.98567	2.31156	1.37838	0.899829	0.674915	1.04751	0.468501	0.989629	1.20887	0.462975	-0.152277	-0.567223	0.0669589	-1.09388	1.06021	1.28555	0.546771	-0.145808	-0.497927	0.0805935	-0.98993	1.98567	2.31156	1.37838	-1.11132	-1.48167	1.04751	-2.13447	2.08524	2.43774	1.46081	-1.10635	-1.41218	1.05745	-1.98609	0.00231642	0.00204779	0.0453972	0.296974	0.0200564	0.664955	0.00185346	human
2009	19538	2.08529	2.04203	1.18924	1.27836	2.60112	1.25277	1.50563	0.000318759	0.000161887	0.10227	0.00218351	0.000140846	0.0141774	0.00365507	297.065	DYNC1H1	DNCH1	§4369	Cytoplasmic dynein 1 heavy chain 1	Q14204	http://www.phosphosite.org/proteinAction.do?id=7505&showAllSites=true	532.1	TDST*SDGRPAWM#R	3	627.282	4	90.2408	76.9475	91.7467	164.927	174.169	170.172	115.795	110.855	108.532	194.43	171.604	215.573	279.06	227.071	183.771	282.355	247.194	161.946	112.417	101.03	106.907	223.011	195.351	217.771	140.547	135.346	131.8	253.027	255.527	280.876	279.06	244.072	271.066	295.327	317.033	278.836	106.785	212.044	135.898	263.143	264.733	297.065	1.98572	1.93633	1.12213	1.27264	2.47913	1.24098	1.40096	0.989663	0.953326	0.166244	0.34782	1.30983	0.311483	0.486415	1.06025	1.03001	0.250041	0.35429	1.37913	0.325118	0.590363	1.98572	1.93633	1.12213	1.27264	2.47913	1.24098	1.40096	2.08529	2.04203	1.18924	1.27836	2.60112	1.25277	1.50563	0.000318759	0.000161887	0.10227	0.00218351	0.000140846	0.0141774	0.00365507	human
522	4403	2.08632	1.6114	3.35021	1.16483	-1.15465	-1.11069	1.41154	0.000908246	0.090043	0.0166068	0.128425	0.509642	0.492889	0.190755	40.9685	SCRIB;SCRIB;SCRIB	Scribble;Scribble iso2;Scribble iso3	§1220, §1226;1139, 1145;1220, 1226	Protein scribble homolog	Q14160;Q14160-2;Q14160-3	http://www.phosphosite.org/proteinAction.do?id=2961&showAllSites=true	174.8	NS*LESISS*IDR	2	842.879	1	11.1274	11.796	15.2347	24.9097	25.9182	24.087	16.043	14.0933	14.7736	18.0944	24.4145	18.0802	13.052	6.18427	13.0037	40.685	23.2026	29.3843	13.862	15.4878	17.752	33.6822	29.0704	30.8244	19.4723	17.2069	17.9409	23.5476	36.3543	23.5572	13.052	6.6473	19.1807	42.5542	29.758	50.5934	15.7006	31.1923	18.2067	27.8197	12.96	40.9685	1.9867	1.52799	3.16116	1.15962	0.825446	0.891876	1.31342	0.990374	0.611638	1.66045	0.213651	-0.276755	-0.165084	0.393325	1.06096	0.688318	1.74425	0.22012	-0.207458	-0.15145	0.497273	1.9867	1.52799	3.16116	1.15962	-1.21147	-1.12123	1.31342	2.08632	1.6114	3.35021	1.16483	-1.15465	-1.11069	1.41154	0.000908246	0.090043	0.0166068	0.128425	0.509642	0.492889	0.190755	human
2838	27592	-1.23472	-1.03468	-2.05977	-1.08433	1.06447	1.10134	-1.54405	0.25974	0.349309	0.0134051	0.387507	0.917932	0.69902	0.1501	21.2021	NUFIP2	82-FIP	§629	FMR1-interacting protein NUFIP2	Q7Z417	http://www.phosphosite.org/proteinAction.do?id=5440&showAllSites=true	76.1	DYEIESQNPLAS*PTNTLLGSAK	3	1012.85	1	17.4643	16.9412	16.0435	15.7529	15.6229	7.44526	17.9717	14.0669	15.2929	13.0498	11.3592	14.4701	26.0274	18.7617	11.805	10.4566	8.10781	4.53155	21.7561	22.2434	18.6945	21.3007	17.5229	9.52776	21.8132	17.1747	18.5714	16.9826	16.9144	18.8535	26.0274	20.1664	17.4126	10.937	10.3985	7.80236	20.898	16.1171	19.1864	17.5835	21.2021	9.7126	0.771228	0.916454	0.458096	0.918099	1.01455	1.09098	0.602626	-0.37477	-0.125866	-1.12628	-0.123278	0.0208443	0.125626	-0.730665	-0.304185	-0.049186	-1.04248	-0.116808	0.0901409	0.139261	-0.626717	-1.29663	-1.09116	-2.18295	-1.08921	1.01455	1.09098	-1.6594	-1.23472	-1.03468	-2.05977	-1.08433	1.06447	1.10134	-1.54405	0.25974	0.349309	0.0134051	0.387507	0.917932	0.69902	0.1501	human
2839	27598	1.17438	-1.03043	-5.73614	-1.25151	1.11522	-1.51335	-5.95133	0.47612	0.481574	0.00515353	0.250916	0.77421	0.00786277	0.000283437	70.5384	NUFIP2;NUFIP2	82-FIP;82-FIP iso2	§87;§87	FMR1-interacting protein NUFIP2	Q7Z417;Q7Z417-2	http://www.phosphosite.org/proteinAction.do?id=5440&showAllSites=true	76.1	HTLQQHQET*PK	4	509.521	2	49.336	59.4893	42.6184	45.2953	65.8392	59.796	36.1312	38.2917	49.3397	37.7573	30.2311	34.0502	74.2575	73.9714	32.1129	7.5676	9.06196	7.86874	61.4601	78.1078	49.6605	61.2472	73.8465	76.5214	43.8543	46.7515	59.9174	49.1364	45.0155	44.3651	74.2575	79.5098	47.3672	7.91527	11.6222	13.5483	63.0761	70.5384	50.1744	46.1723	67.0448	11.0286	1.11831	0.920237	0.164496	0.795458	1.06292	0.65457	0.156349	0.161314	-0.119923	-2.60388	-0.330142	0.088032	-0.61138	-2.67716	0.231899	-0.0432432	-2.52008	-0.323673	0.157329	-0.597745	-2.57321	1.11831	-1.08668	-6.07918	-1.25714	1.06292	-1.52772	-6.39595	1.17438	-1.03043	-5.73614	-1.25151	1.11522	-1.51335	-5.95133	0.47612	0.481574	0.00515353	0.250916	0.77421	0.00786277	0.000283437	human
4245	44982	2.09025	1.91618	1.79097	1.19117	-1.29899	1.09278	-1.49369	0.000651379	0.000221804	0.0374415	0.120081	0.0925034	0.131176	0.00789857	55.1356	SCAMP2	SCAMP2	§320	Secretory carrier-associated membrane protein 2	O15127	http://www.phosphosite.org/proteinAction.do?id=15293&showAllSites=true	36.6	AASS*AAQGAFQGN	2	782.36	1	22.8568	18.341	20.7787	37.7189	48.7807	36.7932	27.4429	25.4027	21.9944	42.1122	37.3857	42.1619	13.6519	18.2923	15.6013	29.0305	29.5174	15.6609	28.4738	24.0812	24.2121	51.0025	54.7134	47.0845	33.3089	31.0149	26.7097	54.8038	55.6691	54.934	13.6519	19.6619	23.0122	30.3642	37.8569	26.9647	25.589	50.9335	30.3445	55.1356	18.7753	31.7286	1.99044	1.81699	1.68991	1.18584	0.733725	1.0825	0.622942	0.993088	0.861551	0.756945	0.245909	-0.446688	0.114372	-0.682831	1.06367	0.938231	0.840742	0.252379	-0.377391	0.128006	-0.578883	1.99044	1.81699	1.68991	1.18584	-1.36291	1.0825	-1.60529	2.09025	1.91618	1.79097	1.19117	-1.29899	1.09278	-1.49369	0.000651379	0.000221804	0.0374415	0.120081	0.0925034	0.131176	0.00789857	human
2183	21332	2.09086	2.32584	2.04468	1.13422	-1.53848	1.26262	-1.55002	0.0134974	0.00257224	0.0377537	0.441141	0.0530178	0.139408	0.0405391	29.1902	PSEN2;PSEN2;PSEN2	PSEN2;PSEN2 iso2;PSEN2 iso3	§25;§25;§25	Presenilin-2	P49810;P49810-2;P49810-3	http://www.phosphosite.org/proteinAction.do?id=1648&showAllSites=true	50.1	TSLM#SAES*PTPR	2	838.898	1	10.9348	9.05384	8.28634	16.8467	17.2151	21.8222	8.68534	12.0781	11.8728	24.7001	17.1151	22.9799	8.64559	4.58937	5.56365	9.83947	12.0928	9.42572	13.622	11.8874	9.65554	22.7796	19.3088	27.9261	10.5419	14.7465	14.4181	32.1441	25.4852	29.9411	8.64559	4.93298	8.20649	10.2915	15.5093	16.2291	11.7217	23.3382	13.2355	29.1902	7.26168	14.01	1.99103	2.20544	1.9293	1.12915	0.619509	1.25075	0.600303	0.993512	1.14107	0.948077	0.175234	-0.690803	0.322791	-0.736238	1.0641	1.21775	1.03187	0.181704	-0.621506	0.336425	-0.632291	1.99103	2.20544	1.9293	1.12915	-1.61418	1.25075	-1.66583	2.09086	2.32584	2.04468	1.13422	-1.53848	1.26262	-1.55002	0.0134974	0.00257224	0.0377537	0.441141	0.0530178	0.139408	0.0405391	human
2842	27628	1.11224	1.29927	2.70154	-1.74861	-1.15557	-1.49579	2.1334	0.652666	0.264476	0.00639232	0.0236228	0.215718	0.0253158	0.0131831	35.816	PARN;PARN;PARN;PARN	PARN;PARN iso2;PARN iso3;PARN iso4	§623;§562;577;448	Poly(A)-specific ribonuclease PARN	O95453;O95453-2;O95453-3;O95453-4	http://www.phosphosite.org/proteinAction.do?id=10009&showAllSites=true	73.4	ELSPAGS*ISK	3	559.642	1	10.9669	12.9757	17.513	12.2963	16.5529	14.796	7.22855	9.02649	7.65922	10.9203	8.57615	6.80357	14.6041	11.9932	9.93624	38.0664	21.4981	23.267	13.662	17.0367	20.4068	16.6268	18.5661	18.9346	8.77367	11.0207	9.30124	14.2114	12.7703	8.86457	14.6041	12.8912	14.6561	39.8152	27.5719	40.0608	17.0352	18.0425	9.69854	11.9487	14.0505	35.816	1.05913	1.23201	2.5491	0.569325	0.824791	0.662257	1.98509	0.0828812	0.301019	1.34999	-0.812676	-0.277899	-0.594538	0.989205	0.153466	0.3777	1.43378	-0.806206	-0.208602	-0.580903	1.09315	1.05913	1.23201	2.5491	-1.75647	-1.21243	-1.50999	1.98509	1.11224	1.29927	2.70154	-1.74861	-1.15557	-1.49579	2.1334	0.652666	0.264476	0.00639232	0.0236228	0.215718	0.0253158	0.0131831	human
2843	27630	1.05416	-1.65735	1.51568	1.43521	5.51528	-1.21642	8.04864	0.984118	0.198732	0.0440904	0.17915	6.18644e-05	0.620492	0.00103071	44.8144	PCF11	PCF11	§1520	Pre-mRNA cleavage complex 2 protein Pcf11	O94913	http://www.phosphosite.org/proteinAction.do?id=5777&showAllSites=true	172.9	NELQEPCDS*PK	3	668.991	1	3.98913	4.11742	6.44325	3.4311	6.40306	4.79056	5.27972	6.61644	9.11168		4.65045	5.1379	32.3411	26.9029	22.2018	36.3194	33.6735	30.9376	4.96944	5.40605	7.5079	4.63945	7.18179	6.13053	6.40829	8.07821	11.0651	1	6.92474	6.69433	32.3411	28.9172	32.748	37.988	43.1872	53.2678	5.96113	5.98392	8.5172	4.87302	31.3354	44.8144	1.00382	0.572139	1.43015	1.42879	5.25663	0.814353	7.48913	0.00550499	-0.805562	0.516166	0.514793	2.39414	-0.296274	2.9048	0.0760895	-0.728882	0.599962	0.521262	2.46343	-0.28264	3.00875	1.00382	-1.74783	1.43015	1.42879	5.25663	-1.22797	7.48913	1.05416	-1.65735	1.51568	1.43521	5.51528	-1.21642	8.04864	0.984118	0.198732	0.0440904	0.17915	6.18644e-05	0.620492	0.00103071	human
68	406	2.09204	2.1513	4.94392	-1.21552	-1.0102	-1.18116	2.37438	0.00161631	0.00715291	4.134e-05	0.14112	0.744962	0.163618	8.76018e-05	76.2702	AHNAK	AHNAK	§572	Neuroblast differentiation-associated protein AHNAK	Q09666	http://www.phosphosite.org/proteinAction.do?id=6031&showAllSites=true	628.7	ISM#S*EVDLNVAAPK	3	726.717	1	13.4482	14.1183	14.3295	26.0533	27.1369	29.6164	10.2222	10.4666	14.3215	25.756	16.9316	21.5874	17.9853	10.2296	13.6054	70.9309	59.0006	45.8542	16.753	18.537	16.6972	35.2285	30.4373	37.9003	12.4073	12.779	17.3919	33.5182	25.212	28.1268	17.9853	10.9955	20.0682	74.1896	75.67	78.951	17.3291	34.5221	14.1927	28.9523	16.3497	76.2702	1.99215	2.03994	4.66494	0.819013	0.943482	0.838662	2.20932	0.994324	1.02853	2.22186	-0.288042	-0.0839334	-0.253839	1.1436	1.06491	1.10521	2.30566	-0.281573	-0.0146368	-0.240205	1.24755	1.99215	2.03994	4.66494	-1.22098	-1.0599	-1.19238	2.20932	2.09204	2.1513	4.94392	-1.21552	-1.0102	-1.18116	2.37438	0.00161631	0.00715291	4.134e-05	0.14112	0.744962	0.163618	8.76018e-05	human
431	3604	2.09254	1.4828	2.1601	1.18568	1.45529	-1.18932	1.52477	0.00435383	0.100869	0.00727877	0.209317	0.151155	0.263118	0.0292742	29.2195	CTNNA1;CTNNA1;CTNNA1;CTNNA2;CTNNA2;CTNNA2;CTNNA2;CTNNA2;CTNNA2	CTNNA1;CTNNA1 iso2;CTNNA1 iso3;CTNNA2;CTNNA2 iso2;CTNNA2 iso3;CTNNA2 iso4;CTNNA2 iso5;CTNNA2 iso6	§655;655;285;§654;§654;§654;286;688;333	Catenin alpha-1	P35221;P35221-2;P35221-3;P26232;P26232-2;P26232-3;P26232-4;P26232-5;P26232-6	http://www.phosphosite.org/proteinAction.do?id=2880&showAllSites=true	100	TS*VQTEDDQLIAGQSAR	3	735.024	1	9.42658	6.1008	9.65759	17.114	16.6912	15.568	10.4661	10.2788	9.34349	13.349	8.78315	16.1255	11.7391	12.2431	12.2769	28.9588	25.2953	14.4776	11.7431	8.01018	11.2534	23.1411	18.7211	19.9225	12.7033	12.5498	11.3466	17.3721	13.0785	21.0103	11.7391	13.1598	18.1087	30.2893	32.4419	24.9273	10.3356	20.5949	12.1999	17.1536	14.3359	29.2195	1.99263	1.40605	2.03821	1.18038	1.38704	0.832907	1.41877	0.994671	0.491647	1.0273	0.239251	0.472011	-0.263773	0.504642	1.06526	0.568327	1.1111	0.245721	0.541308	-0.250139	0.60859	1.99263	1.40605	2.03821	1.18038	1.38704	-1.20061	1.41877	2.09254	1.4828	2.1601	1.18568	1.45529	-1.18932	1.52477	0.00435383	0.100869	0.00727877	0.209317	0.151155	0.263118	0.0292742	human
2846	27663	1.0615	1.25346	1.33482	-1.08133	4.97464	1.09283	6.34915	0.978287	0.138796	0.00182636	0.818613	0.000480942	0.709291	1.44966e-05	54.327	POLR2B	POLR2B	§487	DNA-directed RNA polymerase II subunit RPB2	P30876	http://www.phosphosite.org/proteinAction.do?id=14272&showAllSites=true	133.8	LNS*PIGR	2	570.808	1	2.81647	7.85777	11.557	5.32234	6.95116	9.84148	7.19755	6.93156	6.52805	7.04263	7.78991	6.98448	45.408	37.6648	29.4972	52.2848	42.8706	30.9628	3.50861	10.317	13.4666	7.19672	7.79655	12.5942	8.73605	8.46295	7.92757	9.1651	11.5995	9.10029	45.408	40.4849	43.5089	54.6869	54.9828	53.3113	9.09742	9.19583	8.37553	9.95498	43.1339	54.327	1.01082	1.18858	1.2595	0.920649	4.74134	1.08255	5.90778	0.0155236	0.249238	0.332846	-0.119277	2.24529	0.114437	2.56262	0.0861081	0.325918	0.416643	-0.112808	2.31459	0.128072	2.66656	1.01082	1.18858	1.2595	-1.08619	4.74134	1.08255	5.90778	1.0615	1.25346	1.33482	-1.08133	4.97464	1.09283	6.34915	0.978287	0.138796	0.00182636	0.818613	0.000480942	0.709291	1.44966e-05	human
2847	27676	1.29954	-1.52205	1.19992	-1.01827	3.93195	-2.01262	3.68488	0.192908	0.134212	0.069625	0.900856	8.83214e-05	0.0263435	8.41783e-05	51.0268	PRPF3	PRPF3	§133	U4/U6 small nuclear ribonucleoprotein Prp3	O43395	http://www.phosphosite.org/proteinAction.do?id=13470&showAllSites=true	77.5	FEEVEEEPEVIPGPPSES*PGM#LTK	4	833.66	1	10.6726	7.7785	10.7874	8.73343	14.1284	13.277	8.19819	8.16461	12.6429	7.36085	2.94691	6.14564	48.6011	39.4685	29.9522	51.1449	40.1491	27.9323	13.2953	10.213	12.5699	11.8091	15.8466	16.9908	9.95058	9.96843	15.3534	9.57923	4.38808	8.00734	48.6011	42.4236	44.1801	53.4946	51.4923	48.0934	12.0261	14.8822	11.7575	7.32489	45.0683	51.0268	1.23749	0.622999	1.13221	0.977666	3.74755	0.492192	3.42872	0.30742	-0.682699	0.179142	-0.0325871	1.90595	-1.02271	1.77767	0.378005	-0.606019	0.262939	-0.0261174	1.97524	-1.00907	1.88162	1.23749	-1.60514	1.13221	-1.02284	3.74755	-2.03173	3.42872	1.29954	-1.52205	1.19992	-1.01827	3.93195	-2.01262	3.68488	0.192908	0.134212	0.069625	0.900856	8.83214e-05	0.0263435	8.41783e-05	human
2848	27731	-1.1263	-1.26693	-2.46212	-1.4433	-1.60313	-1.62231	-3.45278	0.58301	0.273609	0.145819	0.260576	0.231074	0.128762	0.0185431	27.55	PRRC2A;PRRC2A;PRRC2A	BAT2;BAT2 iso2;BAT2 iso3	§932;920;§932	Protein PRRC2A	P48634;P48634-2;P48634-3	http://www.phosphosite.org/proteinAction.do?id=5840&showAllSites=true	228.7	WGPRPGS*SR	3	461.9	1	25.9652	12.1425	29.4885	13.8897	17.4629	24.6226	13.9791	12.4973	20.4076	8.00832	12.4755	10.4913	26.6425	12.9201	5.83565	4.86279	7.45084	2.43303	32.3461	15.9428	34.3611	18.7813	19.5868	31.5097	16.9672	15.2583	24.7827	10.4218	18.5766	13.6694	26.6425	13.8874	8.60769	5.0862	9.55591	4.18915	27.55	23.2926	19.0028	14.2226	16.3792	6.27708	0.845467	0.74845	0.383235	0.689756	0.594527	0.610606	0.269488	-0.242179	-0.418023	-1.3837	-0.535842	-0.750186	-0.711686	-1.89171	-0.171595	-0.341342	-1.2999	-0.529373	-0.680889	-0.698051	-1.78776	-1.18278	-1.33609	-2.60937	-1.44979	-1.68201	-1.63772	-3.71074	-1.1263	-1.26693	-2.46212	-1.4433	-1.60313	-1.62231	-3.45278	0.58301	0.273609	0.145819	0.260576	0.231074	0.128762	0.0185431	human
3932	41380	2.09317	1.32184	1.05596	1.21154	5.33746	-1.30606	2.73295	0.0488687	0.411901	0.983013	0.261359	0.000619573	0.355369	0.0171733	31.4933	HGH1	BRP16	§388	Protein HGH1 homolog	Q9BTY7	http://www.phosphosite.org/proteinAction.do?id=2612144&showAllSites=true	42.1	ELAPEPWVERAT*PT	3	660.665	1	5.93374	4.28983	4.76117	7.1188	9.70978	12.8952	4.91371	6.96698	6.53015	9.66598	3.98894	7.33602	34.2909	31.3841	17.9353	29.7188	30.4747	13.9206	7.39193	5.63243	5.54789	9.62586	10.8907	16.5021	5.96403	8.5062	7.93012	12.5791	5.93972	9.55832	34.2909	33.7339	26.455	31.0841	39.0847	23.9683	6.19075	12.3395	7.46678	9.35903	31.4933	31.379	1.99322	1.25342	0.996373	1.20612	5.08715	0.758458	2.54296	0.995104	0.325872	-0.00524283	0.270373	2.34686	-0.398859	1.34651	1.06569	0.402552	0.0785538	0.276843	2.41615	-0.385224	1.45046	1.99322	1.25342	-1.00364	1.20612	5.08715	-1.31846	2.54296	2.09317	1.32184	1.05596	1.21154	5.33746	-1.30606	2.73295	0.0488687	0.411901	0.983013	0.261359	0.000619573	0.355369	0.0171733	human
3622	37943	2.09723	1.28686	1.58523	1.6304	2.44323	1.00115	1.8744	0.0444757	0.338167	0.284444	0.0613387	0.143814	0.969875	0.0927398	28.3771	PBRM1;PBRM1;PBRM1;PBRM1;PBRM1;PBRM1;PBRM1;PBRM1	polybromo 1;polybromo 1 iso2;polybromo 1 iso3;polybromo 1 iso4;polybromo 1 iso5;polybromo 1 iso7;polybromo 1 iso8;polybromo 1 iso9	946;946;914;946;946;961;961;946	Protein polybromo-1	Q86U86;Q86U86-2;Q86U86-3;Q86U86-4;Q86U86-5;Q86U86-7;Q86U86-8;Q86U86-9	http://www.phosphosite.org/proteinAction.do?id=6221&showAllSites=true	192.8	T*YSQDCSFK	3	608.623	1	6.77237	4.72999	8.40515	14.5339	9.93344	14.079	8.17799	12.5361	11.8895	14.5518	11.7114	9.23417	19.2225	8.07034	19.6725	18.2006	24.0076	20.5043	8.43666	6.21035	9.79398	19.6524	11.1415	18.0171	9.92606	15.3057	14.4384	18.9374	17.4388	12.0315	19.2225	8.67458	29.0174	19.0368	30.7905	35.3039	8.147	16.2703	13.2234	16.1359	18.9715	28.3771	1.9971	1.22025	1.49577	1.6231	2.32865	0.991736	1.7441	0.997903	0.287178	0.580892	0.698754	1.21949	-0.0119715	0.802482	1.06849	0.363859	0.664689	0.705223	1.28879	0.0016631	0.906429	1.9971	1.22025	1.49577	1.6231	2.32865	-1.00833	1.7441	2.09723	1.28686	1.58523	1.6304	2.44323	1.00115	1.8744	0.0444757	0.338167	0.284444	0.0613387	0.143814	0.969875	0.0927398	human
2851	27761	-1.44943	-1.04489	1.17657	-1.41056	1.64271	-1.01612	2.84335	0.0701286	0.40262	0.445209	0.118443	0.0595055	0.752325	0.000805962	83.3713	PRRC2A;PRRC2A;PRRC2A;PRRC2A;PRRC2B;PRRC2B;PRRC2C;PRRC2C;PRRC2C;PRRC2C;PRRC2C;PRRC2C	BAT2;BAT2 iso2;BAT2 iso3;BAT2 iso4;BAT2L;BAT2L iso5;PRRC2C;PRRC2C iso3;PRRC2C iso4;PRRC2C iso5;PRRC2C iso6;PRRC2C iso7	§46;46;§46;§46;§47;47;§44;44;44;§44;§44;46	Protein PRRC2A	P48634;P48634-2;P48634-3;P48634-4;Q5JSZ5;Q5JSZ5-5;Q9Y520;Q9Y520-3;Q9Y520-4;Q9Y520-5;Q9Y520-6;Q9Y520-7	http://www.phosphosite.org/proteinAction.do?id=5840&showAllSites=true	228.7	HGLQS*LGK	3	509.956	1	30.8721	34.6318	51.4617	26.0109	24.5747	24.8508	26.9011	23.6848	32.9276	24.2056	21.1809	22.351	61.4997	68.6576	61.0122	83.6865	56.8721	52.0638	38.4588	45.4706	59.965	35.1712	27.5635	31.8018	32.6513	28.9175	39.9868	31.5005	31.5394	29.1218	61.4997	73.7981	89.9942	87.5312	72.9401	89.6427	47.9648	31.5122	33.8519	30.7206	75.0973	83.3713	0.656985	0.9075	1.11018	0.705765	1.56568	0.97488	2.64569	-0.606067	-0.14003	0.15079	-0.502741	0.646785	-0.0367034	1.40364	-0.535483	-0.0633501	0.234586	-0.496271	0.716082	-0.0230688	1.50759	-1.5221	-1.10193	1.11018	-1.4169	1.56568	-1.02577	2.64569	-1.44943	-1.04489	1.17657	-1.41056	1.64271	-1.01612	2.84335	0.0701286	0.40262	0.445209	0.118443	0.0595055	0.752325	0.000805962	human
2852	27775	1.29216	1.0028	1.87402	1.95752	1.51181	1.52029	2.22541	0.216806	0.59223	0.00121724	0.00116227	0.0224164	0.0340522	0.00142695	41.5604	RBM22;RBM22	RBM22;RBM22 iso2	§102;53	Pre-mRNA-splicing factor RBM22	Q9NW64;Q9NW64-2	http://www.phosphosite.org/proteinAction.do?id=8816&showAllSites=true	46.9	DAGLS*FKDDM#PK	4	583.807	1	13.2679	13.7704	12.2945	14.2759	14.6975	19.0852	25.4041	28.4722	24.5101	25.5693	17.4071	24.1634	24.4365	18.8592	17.4931	37.4103	34.4245	24.0459	16.5284	18.0802	14.326	19.3035	16.485	24.4235	30.8343	34.7626	29.7647	33.2752	25.9201	31.4832	24.4365	20.2713	25.8026	39.129	44.1504	41.4019	16.3115	20.0707	31.7872	30.2262	23.5034	41.5604	1.23046	0.950891	1.76827	1.94876	1.44091	1.50599	2.0707	0.299199	-0.0726481	0.822339	0.962556	0.526982	0.590709	1.05012	0.369783	0.00403209	0.906136	0.969025	0.596278	0.604344	1.15407	1.23046	-1.05165	1.76827	1.94876	1.44091	1.50599	2.0707	1.29216	1.0028	1.87402	1.95752	1.51181	1.52029	2.22541	0.216806	0.59223	0.00121724	0.00116227	0.0224164	0.0340522	0.00142695	human
2853	27776	1.03597	1.06029	1.97736	-1.32985	-2.16257	-1.29839	-1.11629	0.811151	0.957551	0.00377411	0.00410503	0.00024472	0.0400423	0.0754969	98.1161	RBM22;RBM22	RBM22;RBM22 iso2	§142;93	Pre-mRNA-splicing factor RBM22	Q9NW64;Q9NW64-2	http://www.phosphosite.org/proteinAction.do?id=8816&showAllSites=true	46.9	ATS*TSDM#LLK	2	885.964	2	80.7681	69.3602	88.1055	66.2882	91.2657	76.8756	64.0624	58.591	58.5128	66.5359	47.6044	49.1709	40.7482	37.6723	32.8716	66.4839	68.1248	49.4446	100.617	91.068	102.664	89.6332	102.365	98.3785	77.756	71.5355	71.0572	86.5882	70.8852	64.0662	40.7482	40.4929	48.4863	69.5383	87.372	85.1329	98.1161	96.7923	73.4496	73.8465	43.2425	80.6811	0.986508	1.0054	1.86578	0.748599	0.440727	0.762938	0.833548	-0.019597	0.00777556	0.899781	-0.417736	-1.18204	-0.390363	-0.262663	0.0509874	0.0844557	0.983578	-0.411266	-1.11274	-0.376728	-0.158715	-1.01368	1.0054	1.86578	-1.33583	-2.26898	-1.31072	-1.19969	1.03597	1.06029	1.97736	-1.32985	-2.16257	-1.29839	-1.11629	0.811151	0.957551	0.00377411	0.00410503	0.00024472	0.0400423	0.0754969	human
2854	27782	-1.0667	-1.07733	1.22838	-1.03193	2.39	-1.04144	3.17854	0.0621629	0.0404817	0.262795	0.441821	3.60648e-05	0.328157	0.00310534	601.73	RBM26;RBM26;RBM26;RBM26;RBM26	RBM26 iso3;RBM26;RBM26 iso2;RBM26 iso4;RBM26 iso5	518;§518;518;72;72	RNA-binding protein 26	Q5T8P6-3;Q5T8P6;Q5T8P6-2;Q5T8P6-4;Q5T8P6-5	http://www.phosphosite.org/proteinAction.do?id=2749302&showAllSites=true	110.6	TNS*PGFQK	3	522.944	1	175.223	180.207	196.38	146.246	172.546	171.196	193.78	171.845	176.705	142.697	131.005	153.337	501.083	475.293	369.823	537.151	405.495	420.089	218.284	236.606	228.829	197.75	193.531	219.081	235.201	209.811	214.588	185.702	195.073	199.788	501.083	510.879	545.496	561.828	520.059	723.303	227.906	203.454	219.867	193.521	519.152	601.73	0.892708	0.880175	1.15906	0.964723	2.27792	0.951179	2.95758	-0.16374	-0.184138	0.212958	-0.0518133	1.18772	-0.0722117	1.56442	-0.0931555	-0.107458	0.296755	-0.0453436	1.25701	-0.0585771	1.66836	-1.12019	-1.13614	1.15906	-1.03657	2.27792	-1.05133	2.95758	-1.0667	-1.07733	1.22838	-1.03193	2.39	-1.04144	3.17854	0.0621629	0.0404817	0.262795	0.441821	3.60648e-05	0.328157	0.00310534	human
2855	27787	1.57216	1.19286	1.87283	1.2017	2.36857	-1.09595	2.86379	0.245931	0.547477	0.0159995	0.473415	0.0144543	0.709545	0.00642612	31.4636	RBM5	RBM5	§576	RNA-binding protein 5	P52756	http://www.phosphosite.org/proteinAction.do?id=13202&showAllSites=true	92.1	RES*AAADAGFALFEK	3	757.727	1	8.58534	3.8634	6.77384	5.20972	12.8953	10.8732	7.63271	6.24796	9.39846	6.6226	6.53196	10.4936	17.5354	13.8504	14.2311	28.849	28.8703	15.7913	10.6952	5.07254	7.89312	7.04444	14.4636	13.9145	9.26423	7.62833	11.4134	8.61849	9.7264	13.6725	17.5354	14.8874	20.9912	30.1744	37.027	27.1892	7.88694	11.8075	9.43531	10.6725	17.8047	31.4636	1.4971	1.13112	1.76715	1.19632	2.25749	0.90387	2.66471	0.582168	0.17775	0.821424	0.258604	1.17472	-0.145813	1.41398	0.652752	0.25443	0.905221	0.265074	1.24402	-0.132179	1.51792	1.4971	1.13112	1.76715	1.19632	2.25749	-1.10635	2.66471	1.57216	1.19286	1.87283	1.2017	2.36857	-1.09595	2.86379	0.245931	0.547477	0.0159995	0.473415	0.0144543	0.709545	0.00642612	human
2856	27794	-1.01767	-1.16625	1.94893	-1.73094	1.36956	-1.98218	2.75702	0.62587	0.390018	0.0191856	0.0439046	0.184281	0.0037026	0.00415342	68.4233	RBM5	RBM5	§789	RNA-binding protein 5	P52756	http://www.phosphosite.org/proteinAction.do?id=13202&showAllSites=true	92.1	GS*AYGLSGADSYK	3	655.327	1	18.4803	25.0393	25.4159	16.8935	25.3338	22.4724	16.7451	8.6083	15.1081	8.62389	9.87503	10.7915	34.2092	43.006	21.1443	78.4481	48.5206	35.4218	23.0217	32.8759	29.6155	22.8429	28.4148	28.7581	20.3245	10.5101	18.3471	11.2229	14.7044	14.0606	34.2092	46.2259	31.1882	82.0521	62.229	60.9887	28.5044	26.672	16.3939	13.3293	37.2078	68.4233	0.935714	0.813065	1.83895	0.575136	1.30534	0.49975	2.56536	-0.0958601	-0.298557	0.878883	-0.798026	0.384421	-1.00072	1.35916	-0.0252757	-0.221877	0.96268	-0.791556	0.453717	-0.987088	1.46311	-1.0687	-1.22991	1.83895	-1.73872	1.30534	-2.001	2.56536	-1.01767	-1.16625	1.94893	-1.73094	1.36956	-1.98218	2.75702	0.62587	0.390018	0.0191856	0.0439046	0.184281	0.0037026	0.00415342	human
2118	20716	2.09781	2.56601	1.39691	-1.0473	-1.43575	1.16881	-2.12434	0.000796611	3.2599e-05	0.0139739	0.32139	0.000170195	0.0582115	0.000676262	377.616	PFKFB3;PFKFB3;PFKFB3;PFKFB3	PFKFB3;PFKFB3 iso2;PFKFB3 iso3;PFKFB3 iso4	§461;§461;441;475	6-phosphofructo-2-kinase/fructose-2,6-bisphosphatase 3	Q16875;Q16875-2;Q16875-3;Q16875-4	http://www.phosphosite.org/proteinAction.do?id=2454&showAllSites=true	59.6	RNS*VTPLASPEPTK	3	729.067	1	128.53	125.835	141.139	216.41	296.664	275.896	121.202	122.387	139.203	291.386	262.596	278.317	115.777	96.8074	71.3957	139.47	119.954	74.8308	160.115	165.217	164.461	292.624	332.744	353.067	147.109	149.426	169.046	379.203	391.017	362.627	115.777	104.056	105.31	145.878	153.844	128.842	163.264	326.145	155.194	377.616	108.381	142.855	1.99765	2.43319	1.31808	0.950568	0.663835	1.15782	0.43801	0.998302	1.28285	0.398441	-0.0731383	-0.591103	0.211407	-1.19096	1.06889	1.35953	0.482237	-0.0666687	-0.521807	0.225041	-1.08702	1.99765	2.43319	1.31808	-1.052	-1.5064	1.15782	-2.28305	2.09781	2.56601	1.39691	-1.0473	-1.43575	1.16881	-2.12434	0.000796611	3.2599e-05	0.0139739	0.32139	0.000170195	0.0582115	0.000676262	human
2858	27850	1.24831	-1.40045	-1.75881	1.34758	-1.07118	-1.29633	-2.31713	0.0666152	0.0467977	0.00161757	0.037625	0.0810217	0.0943326	0.000880297	18.0144	RNPS1;RNPS1;RNPS1	RNPS1;RNPS1 iso2;RNPS1 iso3	§52;29;§29	RNA-binding protein with serine-rich domain 1	Q15287;Q15287-2;Q15287-3	http://www.phosphosite.org/proteinAction.do?id=4181&showAllSites=true	34.2	GATKES*SEKDR	3	734.064	1	11.6408	9.76577	11.1226	10.5817	14.6152	13.4287	13.7212	13.5784	17.1369	11.6704	7.1745	8.22869	12.2649	10.4797	8.34851	5.68541	5.9909	3.25202	14.5014	12.8222	12.9605	14.3083	16.3927	17.1848	16.6541	16.5782	20.8108	15.1876	10.6832	10.7214	12.2649	11.2644	12.3142	5.94661	7.68349	5.59928	13.428	15.9619	18.0144	12.1974	11.9478	6.4098	1.1887	0.677092	0.536482	1.34155	0.889767	0.764155	0.401568	0.249388	-0.562576	-0.898397	0.423901	-0.1685	-0.388063	-1.31629	0.319972	-0.485896	-0.814601	0.43037	-0.0992036	-0.374428	-1.21234	1.1887	-1.4769	-1.86399	1.34155	-1.12389	-1.30864	-2.49024	1.24831	-1.40045	-1.75881	1.34758	-1.07118	-1.29633	-2.31713	0.0666152	0.0467977	0.00161757	0.037625	0.0810217	0.0943326	0.000880297	human
2859	27856	-1.03146	-1.39269	-2.65534	-1.37301	-1.82675	-1.85248	-4.63331	0.539474	0.00674552	9.89079e-05	0.0584318	0.0102764	0.00267605	0.000136323	63.8258	RPP38	RPP38	§234	Ribonuclease P protein subunit p38	P78345	http://www.phosphosite.org/proteinAction.do?id=21392&showAllSites=true	31.8	ELLDT*SFEDLSKPK	3	872.145	1	57.8632	38.6851	58.8739	38.9704	56.1849	47.714	39.4043	36.1908	38.5547	27.4397	21.6388	20.4132	34.5238	31.857	21.1095	12.2872	9.74584	5.89468	72.0828	50.7925	68.602	52.6948	63.0181	61.0601	47.8272	44.1864	46.8203	35.7094	32.2212	26.597	34.5238	34.2421	31.1369	12.8517	12.4993	10.1494	63.8258	58.9243	46.278	31.5092	33.3009	11.8335	0.923205	0.680868	0.355349	0.725067	0.521747	0.53474	0.200825	-0.115277	-0.554553	-1.49269	-0.463814	-0.938577	-0.90309	-2.31599	-0.0446922	-0.477873	-1.4089	-0.457344	-0.86928	-0.889455	-2.21204	-1.08318	-1.46871	-2.81414	-1.37918	-1.91664	-1.87007	-4.97947	-1.03146	-1.39269	-2.65534	-1.37301	-1.82675	-1.85248	-4.63331	0.539474	0.00674552	9.89079e-05	0.0584318	0.0102764	0.00267605	0.000136323	human
2860	27858	1.18463	-1.61035	2.79833	1.51293	1.63357	-1.25998	3.91657	0.862515	0.339298	0.0154837	0.269436	0.422722	0.779954	0.013009	63.1876	RPP38	RPP38	§253	Ribonuclease P protein subunit p38	P78345	http://www.phosphosite.org/proteinAction.do?id=21392&showAllSites=true	31.8	QAS*VTLQPLK	3	591.677	1	18.3681	12.1331	6.26348	27.1143	7.00672	5.85605	24.1706	20.1813	12.7418	5.45707	3.13394	22.3549	8.99134	35.6499	16.5979	69.4234	45.7946	33.812	22.882	15.9305	7.29843	36.6632	7.85887	7.49405	29.3372	24.64	15.4734	7.1017	4.66658	29.1268	8.99134	38.3191	24.4822	72.6129	58.7329	58.2169	15.3703	17.3387	23.1502	13.6317	23.9309	63.1876	1.12807	0.588838	2.64042	1.50616	1.55696	0.786201	3.64431	0.173851	-0.764057	1.40077	0.590878	0.638728	-0.34703	1.86564	0.244435	-0.687377	1.48456	0.597347	0.708024	-0.333395	1.96959	1.12807	-1.69826	2.64042	1.50616	1.55696	-1.27194	3.64431	1.18463	-1.61035	2.79833	1.51293	1.63357	-1.25998	3.91657	0.862515	0.339298	0.0154837	0.269436	0.422722	0.779954	0.013009	human
2861	27865	1.33115	1.0459	1.12476	1.13351	13.8153	-1.12199	11.848	0.261902	0.979824	0.670776	0.762203	0.00138296	0.0838408	0.000135906	60.3685	SART1	SART1	§392	U4/U6.U5 tri-snRNP-associated protein 1	O43290	http://www.phosphosite.org/proteinAction.do?id=6161&showAllSites=true	90.2	LASEYLT*PEEM#VTFK	3	821.419	1	3.42021	4.43357	2.46982	4.41755	4.66946	4.07674	4.23856	1.78166	6.01493	3.55862	3.22375	3.89308	46.0351	64.0024	37.8419	60.2663	50.8493	30.6978	4.26071	5.82115	2.87792	5.9733	5.23736	5.21704	5.14457	2.17528	7.30444	4.6311	4.80031	5.07242	46.0351	68.7944	55.8175	63.0351	65.2156	52.855	4.31993	5.4759	4.87476	4.83461	56.8823	60.3685	1.26759	0.991763	1.06129	1.12844	13.1674	0.882889	11.0244	0.34209	-0.0119325	0.085817	0.174325	3.7189	-0.179697	3.46263	0.412674	0.0647476	0.169614	0.180795	3.7882	-0.166062	3.56658	1.26759	-1.00831	1.06129	1.12844	13.1674	-1.13265	11.0244	1.33115	1.0459	1.12476	1.13351	13.8153	-1.12199	11.848	0.261902	0.979824	0.670776	0.762203	0.00138296	0.0838408	0.000135906	human
2862	27887	-1.56978	-1.41184	-2.09209	-1.97294	1.26326	-1.77312	-1.03943	0.0753544	0.012524	0.06145	0.0323326	0.5075	0.0188574	0.62095	34.437	SCAF11;SCAF11	SFRS2IP;SFRS2IP iso2	§588;273	Protein SCAF11	Q99590;Q99590-2	http://www.phosphosite.org/proteinAction.do?id=6340&showAllSites=true	164.6	ITESS*LVEITEHK	3	725.392	1	19.9398	28.3377	20.3894	11.9427	13.2267	16.462	11.641	10.7133	13.2468	7.07878	5.95993	8.43669	30.5284	44.2996	17.0616	18.005	7.73525	10.3626	24.84	37.2066	23.7585	16.1486	14.8354	21.0666	14.1293	13.0803	16.0868	9.21215	8.87461	10.9924	30.5284	47.6164	25.1662	18.8322	9.92068	17.8422	28.6017	17.3502	14.4321	9.69306	34.437	15.5317	0.606614	0.671632	0.451018	0.504589	1.20402	0.558672	0.89519	-0.721149	-0.574257	-1.14874	-0.986818	0.26786	-0.839926	-0.159733	-0.650565	-0.497577	-1.06495	-0.980348	0.337157	-0.826291	-0.0557858	-1.64849	-1.48891	-2.21721	-1.98181	1.20402	-1.78996	-1.11708	-1.56978	-1.41184	-2.09209	-1.97294	1.26326	-1.77312	-1.03943	0.0753544	0.012524	0.06145	0.0323326	0.5075	0.0188574	0.62095	human
1367	12925	2.09962	1.37378	2.15382	1.10155	-1.45832	-1.38643	-1.40065	0.000819079	0.0335966	0.002009	0.0573971	0.00164092	0.0179311	0.00815547	127.699	SYNPO2;SYNPO2;SYNPO2;SYNPO2;SYNPO2	SYNPO2;SYNPO2 iso2;SYNPO2 iso3;SYNPO2 iso4;SYNPO2 iso5	§902;902;§902;871;507	Synaptopodin-2	Q9UMS6;Q9UMS6-2;Q9UMS6-3;Q9UMS6-4;Q9UMS6-5	http://www.phosphosite.org/proteinAction.do?id=27438703&showAllSites=true	117.4	AQS*PTPSLPASWK	3	686.702	2	49.814	47.4342	57.7339	101.662	102.128	102.432	57.8655	55.0259	59.8696	72.8745	52.829	76.9168	38.6192	37.3936	31.468	83.6975	72.3202	43.0972	62.0556	62.2798	67.2737	137.464	114.549	131.084	70.2344	67.1829	72.7048	94.837	78.6649	100.217	38.6192	40.1933	46.4159	87.5427	92.7527	74.2041	63.8697	127.699	70.0407	91.2397	41.7428	84.8332	1.99937	1.30267	2.03228	1.09662	0.653562	0.714491	0.664322	0.999544	0.381469	1.0231	0.133062	-0.613603	-0.485013	-0.590046	1.07013	0.458149	1.1069	0.139532	-0.544306	-0.471378	-0.486098	1.99937	1.30267	2.03228	1.09662	-1.53008	-1.3996	-1.50529	2.09962	1.37378	2.15382	1.10155	-1.45832	-1.38643	-1.40065	0.000819079	0.0335966	0.002009	0.0573971	0.00164092	0.0179311	0.00815547	human
439	3655	2.09986	1.74948	1.96367	1.07783	-1.73362	-1.11278	-1.8265	0.000524516	0.0074626	0.00684271	0.387802	0.00314296	0.228644	0.00100002	52.146	DOCK11	DOCK11	§12	Dedicator of cytokinesis protein 11	Q5JSL3	http://www.phosphosite.org/proteinAction.do?id=8586&showAllSites=true	237.5	RLS*KPGTAAELR	4	497.539	1	21.1166	19.0185	23.1352	34.9816	47.7414	43.4388	22.0847	20.8711	26.0696	37.9513	33.4349	30.7657	17.5278	13.0241	7.78606	24.7939	23.0996	14.018	26.3059	24.9708	26.958	47.3012	53.5476	55.5891	26.8054	25.4822	31.6586	49.3888	49.7861	40.0856	17.5278	13.9992	11.4846	25.933	29.6259	24.136	26.0782	52.146	27.9821	46.4202	14.3372	26.5649	1.9996	1.65893	1.85287	1.07301	0.549777	0.890197	0.509434	0.99971	0.73025	0.889759	0.101657	-0.863081	-0.167803	-0.973032	1.07029	0.80693	0.973556	0.108126	-0.793784	-0.154169	-0.869084	1.9996	1.65893	1.85287	1.07301	-1.81892	-1.12335	-1.96296	2.09986	1.74948	1.96367	1.07783	-1.73362	-1.11278	-1.8265	0.000524516	0.0074626	0.00684271	0.387802	0.00314296	0.228644	0.00100002	human
2865	27907	-1.71859	1.43333	-2.17331	-2.8924	-1.9052	-1.17332	-2.37375	0.151273	0.201205	0.339824	0.0468525	0.164349	0.540061	0.188764	26.3555	SCAF4;SCAF4;SCAF4	SFRS15;SFRS15 iso2;SFRS15 iso3	§1004;982;989	SR-related and CTD-associated factor 4	O95104;O95104-2;O95104-3	http://www.phosphosite.org/proteinAction.do?id=5780&showAllSites=true	125.8	S*FGNRVENDRER	3	621.632	1	23.4843	11.4179	29.8821	14.8594	8.59554	10.9996	5.61803	7.00857	9.74794	10.8621	6.21854	10.4316	22.849	9.93644	4.08452		11.8305		29.2555	14.9913	34.8196	20.0925	9.64092	14.0763	6.81891	8.55698	11.8378	14.1357	9.25971	13.5917	22.849	10.6804	6.02474	1	15.1729	1	26.3555	14.6033	9.07122	12.329	13.1847	5.7243	0.554088	1.35914	0.434162	0.344187	0.500264	0.844266	0.391988	-0.851813	0.442691	-1.20369	-1.53873	-0.999237	-0.244231	-1.35112	-0.781229	0.519371	-1.1199	-1.53227	-0.929941	-0.230596	-1.24717	-1.80477	1.35914	-2.30329	-2.9054	-1.99894	-1.18446	-2.5511	-1.71859	1.43333	-2.17331	-2.8924	-1.9052	-1.17332	-2.37375	0.151273	0.201205	0.339824	0.0468525	0.164349	0.540061	0.188764	human
2866	27979	-1.12297	-1.52401	1.53973	1.42778	1.45219	1.05283	2.54853	0.401904	0.0205641	0.00702185	0.0606301	0.0691987	0.813058	0.000897334	50.7092	SLU7	SLU7	§110	Pre-mRNA-splicing factor SLU7	O95391	http://www.phosphosite.org/proteinAction.do?id=17257&showAllSites=true	68.3	ENS*IITK	2	746.917	1	15.4993	20.0034	25.8151	15.9016	14.9863	20.1932	25.5059	30.0056	32.8883	20.7018	14.6001	13.9877	30.3561	35.4786	24.555	49.921	36.3915	30.9214	19.3082	26.2639	30.0807	21.5017	16.8089	25.8414	30.9579	36.6347	39.9391	26.9408	21.7402	18.2249	30.3561	38.1349	36.2191	52.2145	46.6732	53.24	25.2176	21.384	35.8439	22.302	34.9034	50.7092	0.84798	0.622197	1.45285	1.42139	1.38409	1.04293	2.37136	-0.237898	-0.684557	0.538882	0.5073	0.468937	0.0606408	1.24572	-0.167313	-0.607877	0.622679	0.51377	0.538233	0.0742755	1.34966	-1.17927	-1.60721	1.45285	1.42139	1.38409	1.04293	2.37136	-1.12297	-1.52401	1.53973	1.42778	1.45219	1.05283	2.54853	0.401904	0.0205641	0.00702185	0.0606301	0.0691987	0.813058	0.000897334	human
444	3698	2.10203	2.08498	1.67766	-1.03313	2.20614	-1.0408	1.78712	0.0051677	0.0159486	0.0110273	0.7475	0.00221835	0.744613	0.00991749	56.0027	DOCK6	DOCK6	§178	Dedicator of cytokinesis protein 6	Q96HP0	http://www.phosphosite.org/proteinAction.do?id=15254&showAllSites=true	229.4	GSGS*PEDTPR	2	693.815	1	12.2489	14.7516	13.6004	20.8854	31.7697	29.0379	13.0531	11.7098	15.2324	23.841	26.1935	20.0556	31.1099	33.3959	26.5263	54.1162	38.0769	36.3408	15.259	19.3685	15.8477	28.2407	35.6335	37.1601	15.8432	14.2969	18.498	31.026	39.0033	26.131	31.1099	35.8963	39.1268	56.6024	48.8347	62.571	16.825	33.6781	16.2127	32.0534	35.3777	56.0027	2.00167	1.97706	1.58299	0.963605	2.10268	0.951759	1.66288	1.0012	0.983355	0.662657	-0.0534858	1.07223	-0.0713312	0.733685	1.07179	1.06004	0.746453	-0.0470161	1.14153	-0.0576966	0.837633	2.00167	1.97706	1.58299	-1.03777	2.10268	-1.05069	1.66288	2.10203	2.08498	1.67766	-1.03313	2.20614	-1.0408	1.78712	0.0051677	0.0159486	0.0110273	0.7475	0.00221835	0.744613	0.00991749	human
1251	11752	2.10328	2.3226	1.66793	-1.32134	-1.12155	-1.19568	-1.39343	0.00661057	0.00287467	9.30462e-05	0.0975502	0.13557	0.175882	0.0204365	51.1268	MAP4;MAP4	MAP4;MAP4 iso6	§636;636	Microtubule-associated protein 4	P27816;P27816-6	http://www.phosphosite.org/proteinAction.do?id=1181&showAllSites=true	120.9	KCS*LPAEEDSVLEK	3	866.462	1	20.1198	17.0296	25.0226	42.1891	37.6469	42.2814	19.1159	12.9433	15.3928	34.4412	24.6604	34.9449	21.546	21.1546	14.0978	32.4929	27.4098	19.33	25.0642	22.3594	29.1572	57.0469	42.2254	54.1079	23.202	15.8029	18.6928	44.8209	36.7205	45.5308	21.546	22.7385	20.7945	33.9856	35.1539	33.2822	25.5269	51.1268	19.2326	42.3574	21.693	34.1406	2.00286	2.20238	1.57381	0.753423	0.849808	0.828478	0.667763	1.00206	1.13906	0.654258	-0.408468	-0.234792	-0.271464	-0.582592	1.07264	1.21574	0.738055	-0.401998	-0.165495	-0.25783	-0.478644	2.00286	2.20238	1.57381	-1.32728	-1.17674	-1.20703	-1.49754	2.10328	2.3226	1.66793	-1.32134	-1.12155	-1.19568	-1.39343	0.00661057	0.00287467	9.30462e-05	0.0975502	0.13557	0.175882	0.0204365	human
2869	28021	-1.13162	-1.18158	1.54888	-1.96783	-1.26962	-2.05318	1.40121	0.124499	0.0194166	0.0550189	4.73616e-05	0.0604381	0.00598319	0.0977332	84.8918	SRRT;SRRT;SRRT;SRRT;SRRT	SRRT;SRRT iso2;SRRT iso3;SRRT iso4;SRRT iso5	§21;21;21;§21;§21	Serrate RNA effector molecule homolog	Q9BXP5;Q9BXP5-2;Q9BXP5-3;Q9BXP5-4;Q9BXP5-5	http://www.phosphosite.org/proteinAction.do?id=2872&showAllSites=true	100.6	ERS*DYDR	2	662.796	1	63.537	56.3831	67.7516	48.8234	48.2544	58.7575	33.2464	30.1637	33.1463	23.5404	23.2646	22.2309	47.4401	51.0705	48.7613	72.1993	63.0541	57.0864	79.151	74.0294	78.9466	66.0178	54.123	75.1925	40.353	36.8278	40.2524	30.6348	34.642	28.9653	47.4401	54.8942	71.9238	75.5162	80.8686	98.2905	77.3757	65.1111	39.1444	31.414	58.0861	84.8918	0.841493	0.802517	1.46148	0.5059	0.750702	0.482468	1.3038	-0.248977	-0.317396	0.547433	-0.983075	-0.413689	-1.05149	0.382722	-0.178392	-0.240715	0.63123	-0.976605	-0.344392	-1.03786	0.486669	-1.18836	-1.24608	1.46148	-1.97667	-1.33209	-2.07267	1.3038	-1.13162	-1.18158	1.54888	-1.96783	-1.26962	-2.05318	1.40121	0.124499	0.0194166	0.0550189	4.73616e-05	0.0604381	0.00598319	0.0977332	human
2659	26082	2.10437	1.73826	1.75322	1.69803	1.0023	1.40364	-1.17987	0.00780879	0.00175097	0.0070771	0.0265727	0.827482	0.00642864	0.0385876	67.6983	SCARF2;SCARF2	SREC-II;SREC-II iso2	§742;737	Scavenger receptor class F member 2	Q96GP6;Q96GP6-2	http://www.phosphosite.org/proteinAction.do?id=5083&showAllSites=true	92.3	TRDPTPRPPGLPEEATALAAPS*PPR	4	745.391	2	21.5005	12.0583	25.9812	39.411	41.9406	35.7373	35.1253	35.9775	30.1856	56.0325	44.8808	48.618	24.4176	18.4793	17.1875	34.3943	33.7773	20.8488	26.7842	15.8322	30.2743	53.2905	47.0414	45.7334	42.6334	43.926	36.657	72.9194	66.8297	63.3459	24.4176	19.8628	25.3518	35.9745	43.3203	35.8972	24.2969	48.6884	41.0721	67.6983	23.2107	38.3973	2.0039	1.64828	1.65429	1.69043	0.955297	1.39044	0.788634	1.00281	0.72096	0.726213	0.757388	-0.0659782	0.475541	-0.342573	1.07339	0.79764	0.810009	0.763858	0.00331835	0.489176	-0.238625	2.0039	1.64828	1.65429	1.69043	-1.04679	1.39044	-1.26802	2.10437	1.73826	1.75322	1.69803	1.0023	1.40364	-1.17987	0.00780879	0.00175097	0.0070771	0.0265727	0.827482	0.00642864	0.0385876	human
2871	28043	-1.39206	1.71236	-1.36985	2.05094	-1.13153	4.89247	-1.09706	0.058941	0.0110529	0.0165178	0.00166269	0.223011	0.000681911	0.280749	53.3866	SRRT;SRRT;SRRT;SRRT;SRRT	SRRT;SRRT iso2;SRRT iso3;SRRT iso4;SRRT iso5	§549;549;548;548;512	Serrate RNA effector molecule homolog	Q9BXP5;Q9BXP5-2;Q9BXP5-3;Q9BXP5-4;Q9BXP5-5	http://www.phosphosite.org/proteinAction.do?id=2872&showAllSites=true	100.6	TQLWASEPGTPPLPT*SLPSQNPILK	5	672.968	1	15.3802	10.2319	13.4871	9.57217	8.52785	8.23513	26.7782	25.0018	29.323	45.5516	37.5802	34.4771	12.6394	12.4865	9.91923	10.452	6.12083	5.37048	19.1598	13.4343	15.7156	12.9432	9.565	10.5386	32.5022	30.5255	35.6095	59.2797	55.9587	44.9212	12.6394	13.4213	14.6311	10.9322	7.85014	9.24681	16.1032	11.0156	32.879	53.3866	13.5639	9.34303	0.684062	1.62373	0.688815	2.04177	0.842311	4.84645	0.848164	-0.547802	0.699309	-0.537812	1.02982	-0.247575	2.27693	-0.237585	-0.477217	0.775989	-0.454016	1.03629	-0.178278	2.29056	-0.133638	-1.46186	1.62373	-1.45177	2.04177	-1.18721	4.84645	-1.17902	-1.39206	1.71236	-1.36985	2.05094	-1.13153	4.89247	-1.09706	0.058941	0.0110529	0.0165178	0.00166269	0.223011	0.000681911	0.280749	human
2872	28052	1.11411	1.56254	-1.02363	-1.4365	4.94194	-1.02348	4.39825	0.848806	0.133105	0.44382	0.354327	0.000386696	0.864706	0.00127058	35.4399	SRRT;SRRT;SRRT;SRRT;SRRT	SRRT;SRRT iso2;SRRT iso3;SRRT iso4;SRRT iso5	422;422;421;421;385	Serrate RNA effector molecule homolog	Q9BXP5;Q9BXP5-2;Q9BXP5-3;Q9BXP5-4;Q9BXP5-5	http://www.phosphosite.org/proteinAction.do?id=2872&showAllSites=true	100.6	TCS*LFM#R	2	657.799	1	7.0689	8.01287	2.78533	6.53321	7.16882	5.52666	3.95983	4.32299	4.57746	6.10432	3.58868	7.59067	35.3354	30.9792	25.5491	32.8338	28.7232	15.5789	8.80606	10.5207	3.24557	8.83403	8.04068	7.07252	4.80626	5.27807	5.5588	7.94401	5.34372	9.89011	35.3354	33.2987	37.6855	34.3422	36.8383	26.8236	7.5241	7.98241	5.21437	7.72595	35.4399	32.668	1.06091	1.48166	0.921787	0.693023	4.71018	0.967871	4.0925	0.0853052	0.567218	-0.117494	-0.529025	2.23578	-0.0471129	2.03298	0.15589	0.643898	-0.0336977	-0.522556	2.30508	-0.0334783	2.13693	1.06091	1.48166	-1.08485	-1.44295	4.71018	-1.0332	4.0925	1.11411	1.56254	-1.02363	-1.4365	4.94194	-1.02348	4.39825	0.848806	0.133105	0.44382	0.354327	0.000386696	0.864706	0.00127058	human
2873	28053	1.11873	-1.1752	-1.08971	1.49612	6.42003	1.13882	5.34508	0.895518	0.0474544	0.00886964	0.350713	0.000390238	0.303161	1.72013e-05	481.625	SRSF11;SRSF11	SRSF11;SRSF11 iso2	§207;207	Serine/arginine-rich splicing factor 11	Q05519;Q05519-2	http://www.phosphosite.org/proteinAction.do?id=10689&showAllSites=true	53.5	LNHVAAGLVS*PSLK	3	698.737	3	93.439	85.8528	6.01405	73.1226	63.759	63.4249	87.1746	105.79	96.1225	71.7015	58.9965	78.7606	494.562	435.409	326.982	383.322	341.906	239.092	116.401	112.722	7.00778	98.8744	71.5133	81.1655	105.808	129.162	116.73	93.3106	87.8486	102.62	494.562	468.009	482.305	400.932	438.504	411.666	78.7105	83.8511	117.234	94.5929	481.625	417.034	1.06531	0.806876	0.865889	1.48943	6.11895	1.12811	4.97351	0.0912736	-0.309581	-0.207746	0.574758	2.61328	0.173903	2.31426	0.161858	-0.232901	-0.12395	0.581227	2.68258	0.187538	2.41821	1.06531	-1.23935	-1.15488	1.48943	6.11895	1.12811	4.97351	1.11873	-1.1752	-1.08971	1.49612	6.42003	1.13882	5.34508	0.895518	0.0474544	0.00886964	0.350713	0.000390238	0.303161	1.72013e-05	human
2874	28090	1.85873	2.22387	2.64747	1.30496	1.142	1.56247	1.65095	0.0787198	0.0276417	0.0416364	0.421037	0.731186	0.0825611	0.185839	23.0512	SRSF2;SRSF2	SFRS2;SFRS2 iso2	§26;§26	Serine/arginine-rich splicing factor 2	Q01130;Q01130-2	http://www.phosphosite.org/proteinAction.do?id=5861&showAllSites=true	25.5	TS*PDTLR	2	587.295	1	5.63534	4.68243	10.3624	12.5569	9.62269	13.2117	10.2569	5.52749	11.1953	21.7746	15.0561	14.12	8.41571	7.69517	7.31404	24.9268	10.8167	16.6635	7.0202	6.14791	12.0747	16.9791	10.793	16.9072	12.4494	6.74868	13.5954	28.3369	22.4193	18.3974	8.41571	8.27132	10.7884	26.0719	13.8727	28.6909	8.41426	14.8931	10.9312	23.0512	9.15846	22.8785	1.76998	2.10876	2.49808	1.29912	1.08845	1.54777	1.53618	0.823737	1.07639	1.32082	0.377539	0.122269	0.630195	0.61935	0.894321	1.15307	1.40461	0.384009	0.191566	0.64383	0.723298	1.76998	2.10876	2.49808	1.29912	1.08845	1.54777	1.53618	1.85873	2.22387	2.64747	1.30496	1.142	1.56247	1.65095	0.0787198	0.0276417	0.0416364	0.421037	0.731186	0.0825611	0.185839	human
2875	28094	1.03113	1.16217	-1.30556	-1.27973	-1.72063	-1.13459	-2.28215	0.896117	0.290081	0.167003	0.0519288	0.0130503	0.361063	0.00824688	132.551	SRSF5;SRSF5	SFRS5;SFRS5 iso3	§250;247	Serine/arginine-rich splicing factor 5	Q13243;Q13243-3	http://www.phosphosite.org/proteinAction.do?id=5883&showAllSites=true	31.2	SKS*PASVDR	3	545.63	1	92.5207	109.937	118.476	75.3184	121.837	118.741	79.5171	94.461	80.2856	93.1339	79.3305	77.955	66.7947	54.9939	63.975	46.8982	35.9019	37.2279	115.257	144.344	138.052	101.844	136.655	151.954	96.5142	115.33	97.4977	121.202	118.127	101.57	66.7947	59.1114	94.3644	49.0528	46.0452	64.0985	132.551	130.151	103.114	113.633	73.4235	53.0655	0.981892	1.10201	0.722732	0.777919	0.553926	0.873086	0.407723	-0.0263644	0.14014	-0.468467	-0.362308	-0.852236	-0.195804	-1.29434	0.0442201	0.21682	-0.38467	-0.355838	-0.782939	-0.182169	-1.19039	-1.01844	1.10201	-1.38364	-1.28548	-1.8053	-1.14536	-2.45264	1.03113	1.16217	-1.30556	-1.27973	-1.72063	-1.13459	-2.28215	0.896117	0.290081	0.167003	0.0519288	0.0130503	0.361063	0.00824688	human
3483	35948	2.10473	1.67582	1.68919	1.24911	-1.08429	-1.00472	-1.3311	0.000324356	0.00153997	0.00726318	0.00986932	0.0954861	0.822825	0.00809827	396.336	ZFP36L2;ZFP36L1	ZFP36L2;BRF1	§490;§334	mRNA decay activator protein ZFP36L2	P47974;Q07352	http://www.phosphosite.org/proteinAction.do?id=13226&showAllSites=true	51	LS*ISDD	2	517.242	2	150.985	162.738	164.334	274.596	378.002	307.673	211.035	191.191	204.335	312.694	275.217	272.879	178.32	148.02	124.775	269.236	188.734	178.589	188.089	213.67	191.488	371.301	423.974	393.732	256.144	233.43	248.142	406.933	409.811	355.542	178.32	159.103	184.046	281.605	242.057	307.491	197.749	396.336	245.906	390.762	173.823	277.051	2.00424	1.58907	1.59387	1.24352	0.879007	0.985937	0.699032	1.00305	0.668185	0.672535	0.314434	-0.186053	-0.0204328	-0.51657	1.07364	0.744866	0.756332	0.320904	-0.116757	-0.00679821	-0.412623	2.00424	1.58907	1.59387	1.24352	-1.13765	-1.01426	-1.43055	2.10473	1.67582	1.68919	1.24911	-1.08429	-1.00472	-1.3311	0.000324356	0.00153997	0.00726318	0.00986932	0.0954861	0.822825	0.00809827	human
2143	20953	2.10633	1.88661	2.38181	1.49494	-1.53225	1.33999	-1.33504	0.00196898	3.07954e-05	0.000477437	0.00952871	0.0144435	0.00372256	0.00925879	228.552	PPP3CB;PPP3CB;PPP3CB	PPP3CB;PPP3CB iso3;PPP3CB iso4	§478;469;479	Serine/threonine-protein phosphatase 2B catalytic subunit beta isoform	P16298;P16298-3;P16298-4	http://www.phosphosite.org/proteinAction.do?id=1366&showAllSites=true	59	ICS*FEEAK	2	836.419	2	73.6204	72.5755	60.5292	119.309	169.754	128.796	110.524	97.3823	107.236	177.886	152.107	174.733	50.9928	51.8861	36.2223	103.071	96.5756	74.5447	91.7123	95.2896	70.5308	161.327	190.399	164.822	134.149	118.897	130.226	231.497	226.494	227.665	50.9928	55.7709	53.4286	107.807	123.861	128.35	85.8442	172.183	127.758	228.552	53.3974	120.006	2.00576	1.78895	2.24741	1.48825	0.622027	1.32738	0.696969	1.00415	0.839113	1.16826	0.573615	-0.684951	0.408583	-0.520834	1.07473	0.915793	1.25206	0.580085	-0.615654	0.422217	-0.416886	2.00576	1.78895	2.24741	1.48825	-1.60765	1.32738	-1.43478	2.10633	1.88661	2.38181	1.49494	-1.53225	1.33999	-1.33504	0.00196898	3.07954e-05	0.000477437	0.00952871	0.0144435	0.00372256	0.00925879	human
559	4738	2.10863	1.7279	2.05173	1.08438	-2.53919	-1.12455	-2.57111	0.00163565	0.000931665	0.00258061	0.562975	0.00419929	0.0553698	0.000180921	61.0516	BAG3	BAG3	§377	BAG family molecular chaperone regulator 3	O95817	http://www.phosphosite.org/proteinAction.do?id=5352&showAllSites=true	61.6	VPPAPVPCPPPS*PGPSAVPSSPK	4	727.639	2	20.5485	27.6923	25.1086	44.6604	50.8458	51.3683	23.776	27.2159	29.9591	41.1764	37.3094	40.0599	11.6403	11.6125	6.85812	23.7816	15.6569	12.3877	25.5982	36.3592	29.2575	60.3886	57.0296	65.7365	28.8582	33.2287	36.3819	53.5859	55.5555	52.1953	11.6403	12.482	10.1159	24.8742	20.0804	21.3289	30.405	61.0516	32.8229	53.7789	11.4127	22.0945	2.00795	1.63845	1.93595	1.07953	0.375357	0.880877	0.361899	1.00572	0.712336	0.953045	0.110398	-1.41366	-0.182988	-1.46634	1.07631	0.789016	1.03684	0.116867	-1.34437	-0.169353	-1.36239	2.00795	1.63845	1.93595	1.07953	-2.66413	-1.13523	-2.7632	2.10863	1.7279	2.05173	1.08438	-2.53919	-1.12455	-2.57111	0.00163565	0.000931665	0.00258061	0.562975	0.00419929	0.0553698	0.000180921	human
3533	36695	2.10876	1.42964	1.67805	1.34223	3.31553	-1.09813	2.67784	0.000228154	0.131307	0.00781118	0.0831743	0.000101086	0.420191	0.00108302	153.875	EIF3J;EIF3J;EIF3J	eIF3-alpha;eIF3-alpha iso2;eIF3-alpha iso3	§109;§109;60	Eukaryotic translation initiation factor 3 subunit J	O75822;O75822-2;O75822-3	http://www.phosphosite.org/proteinAction.do?id=8554&showAllSites=true	29	VLT*PEEQLADK	3	644.351	1	26.3175	21.8027	26.4748	47.1517	57.0988	44.9051	40.9889	30.506	29.8788	44.9372	43.7332	33.4037	91.6195	88.1176	71.3298	156.583	103.29	96.0491	32.7849	28.6263	30.8494	63.7573	64.0431	57.4655	49.7504	37.2457	36.2844	58.4801	65.1209	43.5227	91.6195	94.7151	105.213	163.777	132.472	165.376	30.7535	61.7553	41.0935	55.7079	97.1825	153.875	2.00807	1.35564	1.58336	1.33622	3.16004	0.902075	2.49169	1.00581	0.438972	0.66299	0.418157	1.65994	-0.148681	1.31712	1.0764	0.515652	0.746787	0.424627	1.72924	-0.135047	1.42107	2.00807	1.35564	1.58336	1.33622	3.16004	-1.10856	2.49169	2.10876	1.42964	1.67805	1.34223	3.31553	-1.09813	2.67784	0.000228154	0.131307	0.00781118	0.0831743	0.000101086	0.420191	0.00108302	human
2880	28155	1.24255	1.2296	1.00904	-1.19466	2.63019	-1.20634	2.16788	0.340404	0.393791	0.723588	0.370139	0.0107252	0.230235	0.000789216	140.539	TRA2A;TRA2A;TRA2A	TRA2A;TRA2A iso3;TRA2A iso4	238;137;137	Transformer-2 protein homolog alpha	Q13595;Q13595-3;Q13595-4	http://www.phosphosite.org/proteinAction.do?id=9496&showAllSites=true	32.7	RDSYY*DR	2	679.807	1	46.5318	50.3908	37.81	41.3532	70.9436	49.6308	44.6393	27.4041	43.2421	34.6922	39.4881	45.6384	146.034	156.168	73.0305	125.935	108.033	76.1682	57.9669	66.1617	44.0576	55.9167	79.5716	63.513	54.1811	33.4585	52.5126	45.1476	58.7997	59.4637	146.034	167.861	107.721	131.721	138.555	131.145	56.062	66.3338	46.7174	54.4703	140.539	133.807	1.18322	1.16595	0.952101	0.833316	2.50684	0.821155	2.01718	0.24272	0.22151	-0.0708135	-0.263064	1.32587	-0.284273	1.01234	0.313305	0.298191	0.0129831	-0.256594	1.39517	-0.270639	1.11629	1.18322	1.16595	-1.05031	-1.20002	2.50684	-1.2178	2.01718	1.24255	1.2296	1.00904	-1.19466	2.63019	-1.20634	2.16788	0.340404	0.393791	0.723588	0.370139	0.0107252	0.230235	0.000789216	human
2350	23101	2.10964	1.62381	1.62093	1.39758	1.54936	1.07653	1.20826	0.00166985	0.0361498	0.0481813	0.0112966	0.154496	0.637872	0.162232	140.48	PAK2	PAK2	§143	Serine/threonine-protein kinase PAK 2	Q13177	http://www.phosphosite.org/proteinAction.do?id=631&showAllSites=true	58	YLSFT*PPEK	3	590.651	5	48.1552	47.903	54.6784	84.3424	106.681	110.304	72.6076	77.7483	63.0492	106.805	103.583	81.7526	78.8218	66.4224	84.9687	130.696	106.63	85.948	59.9892	62.8953	63.7133	114.046	119.655	141.157	88.1277	94.9253	76.5661	138.994	154.24	106.518	78.8218	71.3956	125.33	136.701	136.756	147.984	62.1992	124.953	86.5397	133.251	91.8493	140.48	2.00891	1.53976	1.52946	1.39133	1.47669	1.06641	1.12427	1.00641	0.622707	0.613025	0.476465	0.562371	0.0927598	0.168984	1.077	0.699387	0.696821	0.482935	0.631668	0.106394	0.272931	2.00891	1.53976	1.52946	1.39133	1.47669	1.06641	1.12427	2.10964	1.62381	1.62093	1.39758	1.54936	1.07653	1.20826	0.00166985	0.0361498	0.0481813	0.0112966	0.154496	0.637872	0.162232	human
1021	9426	2.11161	1.85861	2.22731	1.07916	5.83499	-1.05201	6.24686	0.0323701	0.245306	0.00500577	0.896725	0.000385096	0.791269	0.000802296	51.5564	TOMM34	TOMM34	§93	Mitochondrial import receptor subunit TOM34	Q15785	http://www.phosphosite.org/proteinAction.do?id=8122&showAllSites=true	34.5	RAS*AYEALEK	3	609.328	1	3.75072	3.33606	3.58782	7.01172	9.71134	4.87283	3.37217		7.51318	4.60019	6.66366	7.0202	27.9364	22.2752	14.7221	57.8274	36.322	27.6463	4.67245	4.38016	4.18066	9.48106	10.8924	6.23581	4.09298	1	9.1239	5.98657	9.9225	9.14683	27.9364	23.9429	21.7154	60.4841	46.584	47.601	4.41109	8.86976	4.73896	8.35197	24.5316	51.5564	2.01079	1.76241	2.10163	1.07433	5.56135	0.941622	5.8126	1.00776	0.817546	1.07151	0.103436	2.47543	-0.0867794	2.53918	1.07835	0.894226	1.15531	0.109905	2.54473	-0.0731448	2.64313	2.01079	1.76241	2.10163	1.07433	5.56135	-1.062	5.8126	2.11161	1.85861	2.22731	1.07916	5.83499	-1.05201	6.24686	0.0323701	0.245306	0.00500577	0.896725	0.000385096	0.791269	0.000802296	human
659	5990	2.1117	3.48468	3.32256	2.68645	-3.29727	4.4364	-2.06472	0.0442241	0.000837886	0.286899	0.00471287	0.0504038	0.000649649	0.117611	51.5779	SYT4;SYT4	SYT4;SYT4 iso2	143;125	Synaptotagmin-4	Q9H2B2;Q9H2B2-2	http://www.phosphosite.org/proteinAction.do?id=22221&showAllSites=true	47.9	SST*SLTSEEKQEK	3	816.101	1	5.85493	2.29326	6.18313	9.16433	7.96505	10.8492	13.7963	13.4467	11.2528	36.2598	32.4083	45.5042	1.40216		1.80276	3.89581	8.41512		7.29376	3.01098	7.2048	12.3918	8.93375	13.8839	16.7453	16.4174	13.6653	47.1875	48.2575	59.2888	1.40216	1	2.65911	4.07479	10.7926	1	5.83651	11.7365	15.6093	51.5779	1.68709	5.28914	2.01087	3.3043	3.13507	2.67443	0.289058	4.39467	0.450659	1.00782	1.72435	1.6485	1.41923	-1.79057	2.13576	-1.14989	1.0784	1.80103	1.73229	1.4257	-1.72127	2.14939	-1.04594	2.01087	3.3043	3.13507	2.67443	-3.45952	4.39467	-2.21897	2.1117	3.48468	3.32256	2.68645	-3.29727	4.4364	-2.06472	0.0442241	0.000837886	0.286899	0.00471287	0.0504038	0.000649649	0.117611	human
2884	28201	-1.02136	1.01111	-2.60752	-1.42495	-1.02589	-1.3788	-2.58046	0.355913	0.534348	0.000197813	0.0108651	0.363558	0.00251379	9.98963e-05	55.093	UTP14A;UTP14A;UTP14A	UTP14A;UTP14A iso2;UTP14A iso3	§445;277;393	U3 small nucleolar RNA-associated protein 14 homolog A	Q9BVJ6;Q9BVJ6-2;Q9BVJ6-3	http://www.phosphosite.org/proteinAction.do?id=7044&showAllSites=true	87.9	SELSQDAEPAGS*QETK	3	789.052	1	38.8851	43.0323	51.7815	38.843	45.8845	39.1564	31.5033	33.27	30.1489	28.0292	27.27	25.8088	54.1972	46.2721	33.6393	19.1631	16.3367	8.46178	48.441	56.5003	60.3376	52.5225	51.4649	50.1088	38.2373	40.6203	36.6124	36.4765	40.6064	33.6271	54.1972	49.7366	49.6187	20.0435	20.9523	14.5694	55.093	51.3654	38.49	36.9033	51.1841	18.5217	0.932341	0.958776	0.361865	0.698638	0.929051	0.718447	0.360588	-0.101071	-0.0607336	-1.46648	-0.517384	-0.106171	-0.477047	-1.47158	-0.0304861	0.0159466	-1.38268	-0.510914	-0.0368744	-0.463412	-1.36763	-1.07257	-1.043	-2.76346	-1.43136	-1.07637	-1.39189	-2.77325	-1.02136	1.01111	-2.60752	-1.42495	-1.02589	-1.3788	-2.58046	0.355913	0.534348	0.000197813	0.0108651	0.363558	0.00251379	9.98963e-05	human
2131	20846	2.11284	2.72769	1.98658	-1.85386	-1.61579	-1.43492	-1.69314	0.000950031	1.61318e-05	0.00126536	0.000222065	0.00142291	0.00569467	0.00172981	1004.96	PPP1R12A;PPP1R12A;PPP1R12A;PPP1R12A;PPP1R12A	MYPT1;MYPT1 iso2;MYPT1 iso3;MYPT1 iso4;MYPT1 iso5	§443;443;443;443;356	Protein phosphatase 1 regulatory subunit 12A	O14974;O14974-2;O14974-3;O14974-4;O14974-5	http://www.phosphosite.org/proteinAction.do?id=1748&showAllSites=true	115.2	T*GSYGALAEITASK	3	686.365	4	387.801	368.183	456.533	673.407	983.462	782.412	234.62	213.257	213.726	513.86	464.376	553.461	335.074	250.558	189.502	570.667	426.628	297.844	483.102	483.414	531.968	910.563	1103.07	1001.26	284.771	260.372	259.546	668.724	691.477	721.121	335.074	269.317	279.519	596.885	547.163	512.822	499.495	1004.96	268.229	693.774	294.637	552.29	2.01196	2.5865	1.87448	0.537001	0.58987	0.690347	0.549562	1.0086	1.371	0.906488	-0.897002	-0.761532	-0.534606	-0.863646	1.07919	1.44768	0.990284	-0.890533	-0.692235	-0.520972	-0.759698	2.01196	2.5865	1.87448	-1.86219	-1.69529	-1.44855	-1.81963	2.11284	2.72769	1.98658	-1.85386	-1.61579	-1.43492	-1.69314	0.000950031	1.61318e-05	0.00126536	0.000222065	0.00142291	0.00569467	0.00172981	human
751	6801	2.11378	1.68867	2.48703	-1.035	-1.12254	-1.29459	1.06383	0.000485223	0.00169432	0.00246337	0.582899	0.29913	0.0114088	0.897105	60.1429	FOXC1	FOXC1	§320	Forkhead box protein C1	Q12948	http://www.phosphosite.org/proteinAction.do?id=13264&showAllSites=true	56.8	GS*PQSAAAELSSGLLASAAASSR	3	825.08	2	22.0641	23.6563	26.6831	47.109	55.084	42.9362	25.9858	23.11	21.792	36.8879	28.5485	36.4914	18.9649	29.1941	17.4664	58.8202	41.0679	37.4085	27.4863	31.0601	31.0921	63.6996	61.7832	54.9459	31.5404	28.2157	26.4639	48.0049	42.51	47.5458	18.9649	31.3799	25.7633	61.5225	52.6707	64.4094	29.8795	60.1429	28.74	46.0203	25.3694	59.5342	2.01285	1.60126	2.34669	0.961862	0.849057	0.765182	0.989879	1.00924	0.67921	1.23063	-0.0560977	-0.236067	-0.386125	-0.0146753	1.07982	0.75589	1.31443	-0.0496281	-0.166771	-0.372491	0.0892723	2.01285	1.60126	2.34669	-1.03965	-1.17778	-1.30688	-1.01022	2.11378	1.68867	2.48703	-1.035	-1.12254	-1.29459	1.06383	0.000485223	0.00169432	0.00246337	0.582899	0.29913	0.0114088	0.897105	human
1203	11150	2.11733	1.58057	1.48764	1.42371	1.28277	1.06357	-1.09317	0.0143124	0.124902	0.115337	0.103527	0.10824	0.796715	0.414807	19.1847	MAP1B	MAP1B	§1312	Microtubule-associated protein 1B	P46821	http://www.phosphosite.org/proteinAction.do?id=3254&showAllSites=true	270.5	VSAEAEVAPVSPEVTQEVVEEHCAS*PEDK	4	953.462	1	8.39926	5.87739	7.64971	12.6675	19.7963	11.952	12.8954	8.26122	10.4275	11.3722	12.1873	18.886	11.0972	9.33805	8.12934	12.2288	15.3948	8.10973	10.4633	7.71685	8.91372	17.1286	22.2039	15.2951	15.6519	10.0864	12.6629	14.7994	18.1475	24.6071	11.0972	10.0372	11.9909	12.7906	19.7443	13.9632	9.0313	18.2092	12.8004	19.1847	11.0418	15.4993	2.01623	1.49876	1.4037	1.41734	1.22261	1.05357	0.851182	1.01166	0.583766	0.489232	0.503182	0.289969	0.0752869	-0.23246	1.08225	0.660446	0.573029	0.509652	0.359266	0.0889215	-0.128513	2.01623	1.49876	1.4037	1.41734	1.22261	1.05357	-1.17484	2.11733	1.58057	1.48764	1.42371	1.28277	1.06357	-1.09317	0.0143124	0.124902	0.115337	0.103527	0.10824	0.796715	0.414807	human
1993	19371	2.12075	2.66319	1.20008	1.0291	2.74366	1.29328	1.57581	0.0112277	0.00294444	0.498175	0.882417	0.00473998	0.126016	0.0956266	19.7847	CHCHD3	CHCHD3	§113	MICOS complex subunit MIC19	Q9NX63	http://www.phosphosite.org/proteinAction.do?id=10282&showAllSites=true	26.1	ICS*EEER	2	653.787	1	5.66984	4.47149	6.10209	8.37766	14.5429	10.0335	6.27605	6.53129	4.07099	12.205	13.3543	12.3497	16.4121	13.8823	14.293	19.0604	12.0017	13.9538	7.06319	5.87095	7.11038	11.3281	16.3116	12.8399	7.61757	7.97424	4.94375	15.8832	19.8851	16.0908	16.4121	14.9217	21.0824	19.9361	15.3925	24.0254	6.6815	13.4932	6.84519	17.2864	17.4721	19.7847	2.01949	2.52534	1.13236	1.0245	2.61499	1.28112	1.46627	1.01399	1.33647	0.179331	0.0349179	1.38681	0.357405	0.55215	1.08457	1.41316	0.263128	0.0413875	1.4561	0.37104	0.656097	2.01949	2.52534	1.13236	1.0245	2.61499	1.28112	1.46627	2.12075	2.66319	1.20008	1.0291	2.74366	1.29328	1.57581	0.0112277	0.00294444	0.498175	0.882417	0.00473998	0.126016	0.0956266	human
2948	29035	2.12171	1.74261	1.02304	1.24118	1.2738	1.02017	-1.60412	0.0137057	0.0226222	0.794983	0.30185	0.285129	0.939291	0.0203942	37.8536	LARP4B	LARP5	§736	La-related protein 4B	Q92615	http://www.phosphosite.org/proteinAction.do?id=15978&showAllSites=true	80.5	EQSTPPKS*PQ	3	596.313	1	18.5135	15.318	10.6794	23.0274	37.0517	31.0055	19.1892	21.2803	16.0177	34.5108	24.2865	24.9327	22.9501	19.8546	15.7516	23.7366	12.6672	14.0029	23.0631	20.1121	12.444	31.137	41.5579	39.678	23.291	25.9818	19.4517	44.9114	36.1638	32.4856	22.9501	21.3412	23.234	24.8271	16.2461	24.1099	18.5397	37.4576	22.9081	37.8536	22.5084	21.7277	2.0204	1.65241	0.965314	1.23562	1.21406	1.01057	0.58006	1.01464	0.724571	-0.0509294	0.30524	0.279844	0.0151703	-0.785726	1.08523	0.801251	0.0328672	0.31171	0.349141	0.0288049	-0.681778	2.0204	1.65241	-1.03593	1.23562	1.21406	1.01057	-1.72396	2.12171	1.74261	1.02304	1.24118	1.2738	1.02017	-1.60412	0.0137057	0.0226222	0.794983	0.30185	0.285129	0.939291	0.0203942	human
2064	20156	2.12315	1.63167	1.61967	1.2662	1.26382	-1.02689	-1.02192	0.000494716	0.0412825	0.00133283	0.338526	0.0754721	0.418515	0.125693	25.1304	MYO9B;MYO9B	MYO9B;MYO9B iso2	§1290;1290	Unconventional myosin-IXb	Q13459;Q13459-2	http://www.phosphosite.org/proteinAction.do?id=8578&showAllSites=true	243.2	VQEKPDS*PGGSTQIQR	4	604.569	1	8.82476	9.60465	11.7449	19.306	20.7158	20.3568	17.4907	11.6058	9.55682	18.7949	16.4963	18.1925	15.9839	12.6258	10.4148	22.7461	16.8099	13.5299	10.9934	12.6106	13.6856	26.1051	23.2352	26.0508	21.2294	14.1699	11.6057	24.4593	24.5638	23.7035	15.9839	13.5712	15.362	23.7911	21.5591	23.2955	12.4299	25.1304	15.6683	24.2422	14.9724	22.8819	2.02177	1.54721	1.52828	1.26054	1.20455	0.964658	0.910528	1.01562	0.62967	0.611905	0.33404	0.268491	-0.0519103	-0.135225	1.08621	0.70635	0.695702	0.34051	0.337788	-0.0382756	-0.0312769	2.02177	1.54721	1.52828	1.26054	1.20455	-1.03664	-1.09826	2.12315	1.63167	1.61967	1.2662	1.26382	-1.02689	-1.02192	0.000494716	0.0412825	0.00133283	0.338526	0.0754721	0.418515	0.125693	human
4195	44524	2.12518	2.17572	1.52809	1.29517	1.14075	1.32696	-1.20116	0.010647	0.000974086	0.00509535	0.0490531	0.255574	0.0677875	0.12216	72.9223	CLTA;CLTA;CLTA;CLTA;CLTA	CLTA;CLTA iso2;CLTA iso3;CLTA iso4;CLTA iso5	§206;§176;194;188;124	Clathrin light chain A	P09496;P09496-2;P09496-3;P09496-4;P09496-5	http://www.phosphosite.org/proteinAction.do?id=12925&showAllSites=true	27.1	AAEEAFVNDIDESS*PGTEWER	3	912.738	2	22.6686	18.4244	25.5826	48.1206	39.6769	44.4314	30.0764	25.3297	31.7913	50.9601	53.0763	56.3466	28.6752	27.6643	21.0199	42.8182	35.6096	22.3428	28.2394	24.1907	29.8098	65.0674	44.5024	56.8593	36.5054	30.9258	38.6069	66.3181	79.0331	73.4156	28.6752	29.7355	31.0048	44.7854	45.6704	38.4696	27.4133	55.4764	35.346	72.9223	29.8052	42.9751	2.0237	2.0631	1.44187	1.28938	1.08725	1.31448	0.774656	1.017	1.04481	0.527937	0.366673	0.120689	0.394487	-0.368372	1.08758	1.12149	0.611733	0.373143	0.189985	0.408121	-0.264425	2.0237	2.0631	1.44187	1.28938	1.08725	1.31448	-1.2909	2.12518	2.17572	1.52809	1.29517	1.14075	1.32696	-1.20116	0.010647	0.000974086	0.00509535	0.0490531	0.255574	0.0677875	0.12216	human
2892	RNA splicing
2893	28340	-1.31115	1.01507	-1.32802	1.49522	29.2975	1.99147	29.3583	0.55388	0.906377	0.000279449	0.374927	2.50323e-06	0.130532	1.25035e-06	86.9857	PRPF18	PRPF18	§116	Pre-mRNA-splicing factor 18	Q99633	http://www.phosphosite.org/proteinAction.do?id=22255&showAllSites=true	39.8	KIEILT*PEVNK	4	569.842	1	2.6863		4.29011	2.08869		2.31542	4.80093	4.43381	2.19902	2.64871	4.30214	2.71433	87.7789	83.3718	56.653	57.0098	49.3005	36.331	3.34644	1	4.99899	2.82427	1	2.96306	5.82714	5.41338	2.67046	3.44696	6.4061	3.53658	87.7789	89.614	83.5642	59.629	63.2293	62.5541	3.11514	2.26244	4.63699	4.46321	86.9857	61.8041	0.726273	0.962523	0.710509	1.48853	27.9235	1.97274	27.3174	-0.461417	-0.0551071	-0.493076	0.573891	4.80341	0.9802	4.77175	-0.390832	0.0215731	-0.409279	0.58036	4.8727	0.993835	4.8757	-1.37689	-1.03894	-1.40744	1.48853	27.9235	1.97274	27.3174	-1.31115	1.01507	-1.32802	1.49522	29.2975	1.99147	29.3583	0.55388	0.906377	0.000279449	0.374927	2.50323e-06	0.130532	1.25035e-06	human
2894	28355	-1.50134	-1.23239	1.09989	-1.18128	3.12572	1.03205	5.23883	0.0642082	0.0784205	0.511168	0.183683	7.66763e-05	0.921007	0.000153697	25.3371	SNRPA	snRNP A	§131	U1 small nuclear ribonucleoprotein A	P09012	http://www.phosphosite.org/proteinAction.do?id=2616101&showAllSites=true	31.3	AVQGGGAT*PVVGAVQGPVPGM#PPM#TQAPR	4	786.648	1	7.51463	6.19319	6.08615	2.59257	4.61641	5.39946	6.41658	5.09662	5.5238	3.37314	4.08426	4.19841	23.1562	23.8704	16.5604	22.647	19.5009	15.8634	9.36132	8.13149	7.0918	3.5056	5.17785	6.90973	7.78815	6.22262	6.70803	4.38973	6.08166	5.47024	23.1562	25.6576	24.4269	23.6875	25.0104	27.3133	8.19487	5.19773	6.90627	5.31387	24.4136	25.3371	0.634266	0.769428	1.03783	0.842755	2.97913	1.02235	4.87464	-0.65684	-0.378142	0.0535665	-0.246815	1.57489	0.031883	2.2853	-0.586255	-0.301462	0.137363	-0.240345	1.64419	0.0455176	2.38924	-1.57663	-1.29967	1.03783	-1.18658	2.97913	1.02235	4.87464	-1.50134	-1.23239	1.09989	-1.18128	3.12572	1.03205	5.23883	0.0642082	0.0784205	0.511168	0.183683	7.66763e-05	0.921007	0.000153697	human
2895	RNA-binding
2896	28378	1.20577	1.62682	2.13285	-2.19763	1.11767	-1.62764	2.00662	0.32646	0.0700156	0.0108716	0.0131448	0.743699	0.0129137	0.00778033	25.8672	ANKHD1;ANKHD1;ANKHD1	MASK-BP3 iso6;ANKHD1;ANKHD1 iso4	§1541;§1541;1541	Ankyrin repeat and KH domain-containing protein 1	Q8IWZ3-6;Q8IWZ3;Q8IWZ3-4	http://www.phosphosite.org/proteinAction.do?id=8980&showAllSites=true	277	ANVVTTPST*NRK	3	659.366	1	7.41233	10.5304	11.2747	10.0726	11.3607	11.8775	5.39396	4.4186	3.66918	5.11001	5.62421	7.88242	15.5764	8.96277	9.05047	23.0568	17.9505	17.693	9.23388	13.8261	13.1377	13.6199	12.7424	15.1998	6.54693	5.39481	4.45581	6.65004	8.37472	10.2702	15.5764	9.63383	13.3496	24.1161	23.0221	30.4635	12.0659	13.854	5.46585	8.43167	12.8533	25.8672	1.1482	1.54261	2.0125	0.453	1.06526	0.608608	1.86713	0.199371	0.625372	1.00899	-1.14242	0.0912019	-0.716414	0.90082	0.269955	0.702052	1.09279	-1.13595	0.160498	-0.70278	1.00477	1.1482	1.54261	2.0125	-2.2075	1.06526	-1.64309	1.86713	1.20577	1.62682	2.13285	-2.19763	1.11767	-1.62764	2.00662	0.32646	0.0700156	0.0108716	0.0131448	0.743699	0.0129137	0.00778033	human
2016	19644	2.12654	1.2137	2.53894	1.5697	1.52475	-1.11539	1.8477	0.0185241	0.541131	0.0276966	0.108377	0.158184	0.551425	0.0727891	28.6091	KIF14	KIF14	§272	Kinesin-like protein KIF14	Q15058	http://www.phosphosite.org/proteinAction.do?id=14298&showAllSites=true	186.4	FGS*LEK	2	684.875	1	6.54737	6.00323	7.39252	14.0052	10.9409	14.6223	13.615	10.8013	7.25537	13.8009	9.96655	8.8532	8.49943	10.6655	10.7541	21.9452	19.8935	21.6984	8.15636	7.88207	8.61403	18.9375	12.2716	18.7123	16.5252	13.1877	8.81082	17.9601	14.8407	11.5351	8.49943	11.4641	15.8625	22.9534	25.5139	37.36	8.21749	16.6405	12.8412	14.7786	11.942	28.6091	2.02501	1.15087	2.39567	1.56267	1.45324	0.888114	1.71925	1.01793	0.202728	1.26043	0.644016	0.539278	-0.171183	0.781779	1.08851	0.279408	1.34422	0.650486	0.608574	-0.157548	0.885727	2.02501	1.15087	2.39567	1.56267	1.45324	-1.12598	1.71925	2.12654	1.2137	2.53894	1.5697	1.52475	-1.11539	1.8477	0.0185241	0.541131	0.0276966	0.108377	0.158184	0.551425	0.0727891	human
1364	12798	2.13264	1.9222	6.26391	-1.79617	-3.65798	-1.99134	-1.22704	0.00158655	0.0126967	0.000704447	0.00761099	0.000899759	0.00224254	0.0464544	74.6128	SYNPO2;SYNPO2;SYNPO2;SYNPO2	SYNPO2;SYNPO2 iso2;SYNPO2 iso3;SYNPO2 iso4	§264;264;§264;233	Synaptopodin-2	Q9UMS6;Q9UMS6-2;Q9UMS6-3;Q9UMS6-4	http://www.phosphosite.org/proteinAction.do?id=27438703&showAllSites=true	117.4	IIQISS*GR	2	629.348	1	30.2361	23.9488	35.2807	57.2062	59.3648	62.4368	14.6387	19.2566	16.3137	33.9304	22.5677	25.7789	7.75886	8.50342	8.0132	46.6109	51.0108	32.2715	37.6665	31.4441	41.1103	77.3527	66.5846	79.901	17.7677	23.511	19.8111	44.1562	33.6044	33.5881	7.75886	9.14009	11.8196	48.7523	65.4228	55.5645	36.7403	74.6128	20.3633	37.1162	9.57286	56.5799	2.03082	1.8227	5.91045	0.554249	0.260555	0.497451	0.758313	1.02206	0.866081	2.56327	-0.851395	-1.94034	-1.00737	-0.399134	1.09264	0.942761	2.64706	-0.844925	-1.87105	-0.993738	-0.295186	2.03082	1.8227	5.91045	-1.80424	-3.83797	-2.01025	-1.31872	2.13264	1.9222	6.26391	-1.79617	-3.65798	-1.99134	-1.22704	0.00158655	0.0126967	0.000704447	0.00761099	0.000899759	0.00224254	0.0464544	human
2899	28395	-1.25393	1.15003	-2.38228	-1.89025	-2.33956	-1.30983	-4.37926	0.111136	0.659684	0.0724576	0.0216728	0.0120214	0.0951995	0.00141772	24.4073	BICC1;BICC1	BICC1;BICC1 iso2	§836;§836	Protein bicaudal C homolog 1	Q9H694;Q9H694-2	http://www.phosphosite.org/proteinAction.do?id=10201&showAllSites=true	104.8	NGIGPGSHSEFAASIGS*PK	3	834.428	1	15.2816	19.9234	24.0518	14.7484	16.7471	13.1902	10.2668	8.46844	12.9798	8.63744	8.88174	13.4984	13.0793	9.42255	4.48954	6.33604	3.26521		19.037	26.1589	28.026	19.9423	18.7839	16.8796	12.4614	10.3394	15.7625	11.2405	13.2253	17.5875	13.0793	10.128	6.62216	6.62713	4.18772	1	24.4073	18.5353	12.8544	14.0178	9.94317	3.93828	0.759415	1.0905	0.396079	0.526663	0.407385	0.756276	0.212475	-0.397039	0.124995	-1.33614	-0.925049	-1.29553	-0.403015	-2.23464	-0.326454	0.201676	-1.25234	-0.918579	-1.22624	-0.38938	-2.13069	-1.3168	1.0905	-2.52475	-1.89875	-2.45468	-1.32227	-4.70644	-1.25393	1.15003	-2.38228	-1.89025	-2.33956	-1.30983	-4.37926	0.111136	0.659684	0.0724576	0.0216728	0.0120214	0.0951995	0.00141772	human
300	2416	2.13468	1.87726	1.79547	-1.00119	-2.55071	-1.13764	-2.98787	0.000104439	0.000131722	0.0019712	0.899276	0.000179804	0.0247365	2.02632e-05	394.617	SH3PXD2A;SH3PXD2A;SH3PXD2A	Tks5;Tks5 iso2;Tks5 iso3	§421;228;393	SH3 and PX domain-containing protein 2A	Q5TCZ1;Q5TCZ1-2;Q5TCZ1-3	http://www.phosphosite.org/proteinAction.do?id=7344&showAllSites=true	125.2	AQISS*PNLR	3	457.243	2	157.794	156.347	154.937	284.195	371.155	299.502	155.245	155.807	165.048	275.948	232.325	250.035	75.8722	57.538	54.1674	125.333	90.6416	70.4695	196.571	205.279	180.538	384.281	416.294	383.276	188.429	190.229	200.432	359.111	345.943	325.777	75.8722	61.846	79.898	131.091	116.25	121.333	194.129	394.617	193.03	343.611	72.5387	122.892	2.03275	1.78009	1.69415	0.994339	0.373662	0.870745	0.31142	1.02343	0.831948	0.760564	-0.00819095	-1.42019	-0.199678	-1.68307	1.09402	0.908628	0.84436	-0.00172132	-1.3509	-0.186043	-1.57912	2.03275	1.78009	1.69415	-1.00569	-2.67622	-1.14844	-3.21109	2.13468	1.87726	1.79547	-1.00119	-2.55071	-1.13764	-2.98787	0.000104439	0.000131722	0.0019712	0.899276	0.000179804	0.0247365	2.02632e-05	human
2901	28399	-1.0632	-1.52134	1.54779	1.03039	1.87913	-1.38768	3.13861	0.886306	0.357386	0.297	0.95691	0.355672	0.708248	0.0471489	46.2929	BZW1;BZW1;BZW1;BZW1	BZW1;BZW1 iso2;BZW1 iso3;BZW1 iso4	§12;12;44;16	eIF5-mimic protein 2	Q7L1Q6;Q7L1Q6-2;Q7L1Q6-3;Q7L1Q6-4	http://www.phosphosite.org/proteinAction.do?id=17351&showAllSites=true	48	QQKPTLS*GQR	3	611.008	1	19.9152	17.7667	4.25516	26.9621	4.48837	4.73746	22.6865	11.6976	10.4133	4.87543	4.77762	15.7244	8.47379	36.904	31.8315	41.6184	33.5421	30.3926	24.8093	23.3272	4.95826	36.4575	5.03423	6.06257	27.5359	14.282	12.6458	6.34476	7.1141	20.4877	8.47379	39.667	46.9521	43.5304	43.0187	52.3295	17.6983	15.8514	18.1545	11.3155	31.6976	46.2929	0.895649	0.62329	1.46045	1.02578	1.791	0.71385	2.92042	-0.158995	-0.682026	0.546414	0.036723	0.840769	-0.486308	1.54618	-0.0884102	-0.605345	0.630211	0.0431927	0.910065	-0.472673	1.65013	-1.11651	-1.60439	1.46045	1.02578	1.791	-1.40086	2.92042	-1.0632	-1.52134	1.54779	1.03039	1.87913	-1.38768	3.13861	0.886306	0.357386	0.297	0.95691	0.355672	0.708248	0.0471489	human
1599	15252	2.1349	2.4162	1.54184	1.06353	1.92998	1.20456	1.41472	0.00653691	0.00135093	0.000141103	0.77549	0.0106568	0.0928728	0.00221552	39.6625	DCPS	DCPS	§24	m7GpppX diphosphatase	Q96C86	http://www.phosphosite.org/proteinAction.do?id=22957&showAllSites=true	38.6	ELDVEEAHAAS*TEEK	3	782.717	2	8.71333	10.3427	17.1881	20.7151	27.1866	24.9173	11.6244	12.9998	14.0766	31.2413	23.0821	25.1963	27.4227	24.6214	18.915	39.0921	29.837	23.1345	10.8546	13.5796	20.0282	28.0105	30.493	31.8868	14.1092	15.8719	17.0944	40.6567	34.3704	32.829	27.4227	26.4649	27.9	40.8881	38.2667	39.8327	14.8208	30.1301	15.6918	35.952	27.2625	39.6625	2.03296	2.29113	1.45484	1.05877	1.83947	1.19323	1.31637	1.02358	1.19606	0.540858	0.0823883	0.879293	0.254867	0.39657	1.09417	1.27274	0.624655	0.0888579	0.94859	0.268502	0.500518	2.03296	2.29113	1.45484	1.05877	1.83947	1.19323	1.31637	2.1349	2.4162	1.54184	1.06353	1.92998	1.20456	1.41472	0.00653691	0.00135093	0.000141103	0.77549	0.0106568	0.0928728	0.00221552	human
2903	28451	1.04111	-1.02003	1.13992	-1.02235	-2.11534	-1.08489	-1.90348	0.921121	0.343044	0.545193	0.608371	0.000292531	0.402648	0.00391035	127.534	CHAMP1	ZNF828	§308	Chromosome alignment-maintaining phosphoprotein 1	Q96JM3	http://www.phosphosite.org/proteinAction.do?id=6319&showAllSites=true	89	RPAPAVS*PGSWKPGPPGSPR	4	672.367	2	95.5345	95.312	118.814	103.288	98.143	101.248	99.3556	102.549	104.384	88.1105	68.592	99.4207	54.5384	54.4402	40.2247	58.6738	57.0138	29.5783	119.012	125.142	138.447	139.663	110.079	129.567	120.593	125.205	126.762	114.665	102.137	129.538	54.5384	58.5163	59.3322	61.3694	73.1218	50.9275	127.534	126.437	124.187	115.447	57.4623	61.8062	0.991398	0.929619	1.0756	0.97376	0.450566	0.913079	0.488832	-0.0124632	-0.105289	0.105136	-0.038362	-1.15019	-0.131188	-1.03259	0.0581213	-0.0286091	0.188933	-0.0318923	-1.08089	-0.117553	-0.928642	-1.00868	-1.07571	1.0756	-1.02695	-2.21943	-1.0952	-2.04569	1.04111	-1.02003	1.13992	-1.02235	-2.11534	-1.08489	-1.90348	0.921121	0.343044	0.545193	0.608371	0.000292531	0.402648	0.00391035	human
2904	28469	-1.46756	-1.22382	-1.16598	-1.06049	3.42004	1.1316	4.36909	0.071362	0.136859	0.128641	0.611136	0.000705363	0.61946	0.00164009	62.9335	CHAMP1	ZNF828	§427, §432	Chromosome alignment-maintaining phosphoprotein 1	Q96JM3	http://www.phosphosite.org/proteinAction.do?id=6319&showAllSites=true	89	KPGPPLS*PEIRS*PAGSPELR	4	714.128	1	17.6117	12.3726	16.9373	7.3793	15.1358	8.30502	17.1813	13.7704	13.7565	10.7102	11.4682	8.52994	66.721	50.5318	45.9414	56.5135	33.7921	29.2359	21.9397	16.2449	19.736	9.97809	16.9766	10.628	20.8539	16.8127	16.7057	13.938	17.0767	11.1139	66.721	54.3152	67.7644	59.1099	43.3393	50.338	19.3069	12.5276	18.1241	14.0429	62.9335	50.9291	0.648866	0.774818	0.809251	0.938739	3.25965	1.12096	4.06536	-0.624008	-0.36807	-0.30534	-0.0912036	1.70472	0.164734	2.02338	-0.553423	-0.29139	-0.221543	-0.084734	1.77401	0.178369	2.12733	-1.54115	-1.29062	-1.23571	-1.06526	3.25965	1.12096	4.06536	-1.46756	-1.22382	-1.16598	-1.06049	3.42004	1.1316	4.36909	0.071362	0.136859	0.128641	0.611136	0.000705363	0.61946	0.00164009	human
2136	20870	2.13492	1.95522	2.06224	-1.18276	1.46373	-1.2905	1.43507	0.000986201	0.002454	0.00040333	0.0819422	0.0151783	0.0306123	0.00819456	169.005	PPP1R12A;PPP1R12A;PPP1R12A;PPP1R12A;PPP1R12A	MYPT1;MYPT1 iso2;MYPT1 iso3;MYPT1 iso4;MYPT1 iso5	§995;960;939;936;§908	Protein phosphatase 1 regulatory subunit 12A	O14974;O14974-2;O14974-3;O14974-4;O14974-5	http://www.phosphosite.org/proteinAction.do?id=1748&showAllSites=true	115.2	RIS*EM#EEELK	3	656.672	3	48.2439	51.6237	50.5381	100.493	100.826	102.152	47.2322	37.9373	44.1016	78.4545	69.6123	65.7765	92.1356	70.834	62.566	153.502	139.409	97.3787	60.0997	67.7804	58.8888	135.884	113.088	130.725	57.3283	46.3188	53.5564	102.099	103.656	85.7022	92.1356	76.1375	92.286	160.554	178.796	167.665	62.2563	126.566	52.4011	97.1523	86.853	169.005	2.03298	1.85401	1.94587	0.8417	1.39509	0.767602	1.33531	1.0236	0.89065	0.960418	-0.248622	0.480356	-0.38157	0.417175	1.09418	0.96733	1.04421	-0.242152	0.549652	-0.367936	0.521123	2.03298	1.85401	1.94587	-1.18807	1.39509	-1.30276	1.33531	2.13492	1.95522	2.06224	-1.18276	1.46373	-1.2905	1.43507	0.000986201	0.002454	0.00040333	0.0819422	0.0151783	0.0306123	0.00819456	human
2906	28489	-1.2878	-2.64792	1.2872	1.67014	1.78492	-1.23022	3.00308	0.605082	0.0131326	0.548213	0.11248	0.32525	0.746129	0.0225411	233.197	CHAMP1	ZNF828	§603	Chromosome alignment-maintaining phosphoprotein 1	Q96JM3	http://www.phosphosite.org/proteinAction.do?id=6319&showAllSites=true	89	CDILVQEELLAS*PK	3	768.412	1	133.524	91.7083	44.4853	121.382	45.2288	27.7438	160.206	172.969	129.546	38.321	25.6253	87.1645	73.6974	202.113	193.258	237.101	181.898	126.792	166.337	120.41	51.8359	164.129	50.7295	35.504	194.45	211.183	157.318	49.87	38.1572	113.569	73.6974	217.246	285.06	247.994	233.289	218.309	112.861	83.4542	187.65	67.1988	192.001	233.197	0.739441	0.358107	1.21456	1.66267	1.70121	0.805218	2.79431	-0.435493	-1.48154	0.280438	0.733498	0.766564	-0.312549	1.48249	-0.364908	-1.40486	0.364234	0.739967	0.835861	-0.298914	1.58644	-1.35237	-2.79247	1.21456	1.66267	1.70121	-1.2419	2.79431	-1.2878	-2.64792	1.2872	1.67014	1.78492	-1.23022	3.00308	0.605082	0.0131326	0.548213	0.11248	0.32525	0.746129	0.0225411	human
72	416	2.13647	1.3423	5.55468	-1.24016	-1.32128	-1.97244	1.9972	0.0182488	0.259354	0.000248952	0.405921	0.157433	0.0123462	0.00602427	50.4364	AHNAK	AHNAK	§5749, §5763	Neuroblast differentiation-associated protein AHNAK	Q09666	http://www.phosphosite.org/proteinAction.do?id=6031&showAllSites=true	628.7	AS*LGSLEGEAEAEASS*PK	3	834.395	1	9.17172	8.73976	14.6925	23.9775	19.5116	21.1881	11.1255	9.87651	5.40533	10.8863	8.23016	11.1048	10.4682	10.028	5.16741	44.7767	37.2317	32.9453	11.4256	11.4751	17.1202	32.4218	21.8846	27.1146	13.5037	12.0585	6.56416	14.1672	12.2551	14.4687	10.4682	10.7788	7.62203	46.8339	47.7507	56.7247	13.3403	27.1403	10.7088	13.6303	9.62301	50.4364	2.03446	1.27282	5.24123	0.802739	0.721348	0.502218	1.85836	1.02465	0.348027	2.38991	-0.316998	-0.471233	-0.993616	0.894028	1.09523	0.424707	2.4737	-0.310528	-0.401936	-0.979981	0.997976	2.03446	1.27282	5.24123	-1.24574	-1.38629	-1.99117	1.85836	2.13647	1.3423	5.55468	-1.24016	-1.32128	-1.97244	1.9972	0.0182488	0.259354	0.000248952	0.405921	0.157433	0.0123462	0.00602427	human
42	293	2.13997	3.78994	10.0583	-1.50662	-1.97224	1.17637	2.41886	0.00436257	0.00480252	1.04736e-05	0.14591	0.0370025	0.319887	9.39405e-05	60.774	AHNAK	AHNAK	§2580	Neuroblast differentiation-associated protein AHNAK	Q09666	http://www.phosphosite.org/proteinAction.do?id=6031&showAllSites=true	628.7	IS*MPDFDLHLK	3	668.689	1	8.33598	9.18988	14.8481	21.3106	22.2431	21.2881	7.74667	5.01354	8.84665	29.6627	20.1507	19.7936	5.41768	5.43909	5.38745	54.6663	48.4082	36.6244	10.3845	12.0661	17.3016	28.8157	24.9483	27.2425	9.40255	6.12119	10.7432	38.6023	30.0054	25.7897	5.41768	5.84633	7.94659	57.1778	62.0849	63.0594	13.2507	27.0022	8.75566	31.4658	6.40353	60.774	2.03779	3.59377	9.49071	0.660769	0.483259	1.16531	2.25071	1.02701	1.8455	3.24652	-0.597782	-1.04913	0.220709	1.17038	1.09759	1.92218	3.33031	-0.591313	-0.979834	0.234343	1.27433	2.03779	3.59377	9.49071	-1.51339	-2.06928	1.16531	2.25071	2.13997	3.78994	10.0583	-1.50662	-1.97224	1.17637	2.41886	0.00436257	0.00480252	1.04736e-05	0.14591	0.0370025	0.319887	9.39405e-05	human
2909	28571	-1.27647	-1.0501	1.14394	-1.54236	1.74263	-1.2679	2.58269	0.25415	0.354698	0.513702	0.0908683	0.0253396	0.246431	0.00483497	67.5517	FXR2	FXR2	§504	RNA-binding protein FXR2	P51116	http://www.phosphosite.org/proteinAction.do?id=4600&showAllSites=true	74.2	YNS*SSISSVLK	3	625.004	1	24.9818	37.7019	27.8208	16.7314	32.1771	20.0159	21.4152	18.2118	20.3677	17.3064	16.8255	14.0522	62.0132	64.9416	37.9197	66.933	44.2472	44.0814	31.121	49.5015	32.4178	22.6238	36.0905	25.6145	25.9928	22.2353	24.7343	22.5222	25.0539	18.309	62.0132	69.8039	55.9322	70.0081	56.7483	75.8987	37.6801	28.1096	24.3208	21.9617	62.5831	67.5517	0.746006	0.903	1.07939	0.645455	1.66091	0.781288	2.40315	-0.422741	-0.147203	0.110218	-0.631613	0.73197	-0.356074	1.26493	-0.352157	-0.0705226	0.194014	-0.625143	0.801267	-0.34244	1.36888	-1.34047	-1.10742	1.07939	-1.5493	1.66091	-1.27994	2.40315	-1.27647	-1.0501	1.14394	-1.54236	1.74263	-1.2679	2.58269	0.25415	0.354698	0.513702	0.0908683	0.0253396	0.246431	0.00483497	human
2796	27030	2.14132	2.40638	1.92505	-1.32764	-1.28034	-1.18053	-1.40317	0.00060408	0.0101888	0.042924	0.0797034	0.0360164	0.192044	0.0344967	21.6838	VDAC1	VDAC1	§57	Voltage-dependent anion-selective channel protein 1	P21796	http://www.phosphosite.org/proteinAction.do?id=4133&showAllSites=true	30.8	VTGS*LETK	2	761.922	1	7.5695	9.34699	8.75391	14.9799	20.266	17.2424	5.33246	6.9884	7.34298	13.6524	14.7919	11.3533	8.06806	7.61486	5.08161	10.6315	10.4913	10.7807	9.42968	12.2723	10.2004	20.2554	22.7307	22.0652	6.47229	8.53235	8.91721	17.7669	22.0258	14.7925	8.06806	8.18499	7.49548	11.12	13.4554	18.5621	10.6341	21.6838	7.97395	18.1951	7.91618	14.3791	2.03907	2.28182	1.81643	0.749845	0.744412	0.83911	0.663129	1.02791	1.19018	0.861103	-0.415335	-0.425826	-0.253068	-0.592638	1.0985	1.26686	0.944899	-0.408866	-0.35653	-0.239433	-0.48869	2.03907	2.28182	1.81643	-1.33361	-1.34334	-1.19174	-1.508	2.14132	2.40638	1.92505	-1.32764	-1.28034	-1.18053	-1.40317	0.00060408	0.0101888	0.042924	0.0797034	0.0360164	0.192044	0.0344967	human
2911	28585	-3.54308	1.24982	-1.24554	-2.08747	7.6591	2.1229	22.1134	0.0529101	0.313005	0.133788	0.1036	0.001119	0.0793204	0.00110671	46.7872	GEMIN4	GEMIN4	§84	Gem-associated protein 4	P57678	http://www.phosphosite.org/proteinAction.do?id=13081&showAllSites=true	120	VLQPHPVT*PSDTETR	3	687.683	1	7.64238	3.49296	4.39503	2.34272			2.95569	2.54602	2.03714	3.18795	1.95389	2.92364	38.794	50.8158	31.8282	27.0034	28.2279	24.3268	9.52047	4.58616	5.12124	3.16776	1	1	3.58748	3.10851	2.47387	4.14872	2.90944	3.80929	38.794	54.6205	46.9472	28.244	36.2031	41.8855	6.40929	1.72259	3.05662	3.62249	46.7872	35.4442	0.268764	1.18513	0.757561	0.476905	7.29991	2.10293	20.5761	-1.89559	0.245042	-0.400566	-1.06823	2.86788	1.0724	4.3629	-1.825	0.321722	-0.316769	-1.06176	2.93718	1.08604	4.46685	-3.72073	1.18513	-1.32003	-2.09685	7.29991	2.10293	20.5761	-3.54308	1.24982	-1.24554	-2.08747	7.6591	2.1229	22.1134	0.0529101	0.313005	0.133788	0.1036	0.001119	0.0793204	0.00110671	human
2912	28592	-1.25682	-1.31444	-1.3595	1.21444	17.1728	1.16206	16.1134	0.165838	0.369271	0.000920767	0.354851	1.97423e-06	0.724354	2.04382e-05	73.6275	GPKOW	GPKOW	§216	G-patch domain and KOW motifs-containing protein	Q92917	http://www.phosphosite.org/proteinAction.do?id=18367&showAllSites=true	52.2	GLGLGANLTEAQALT*PTGPSR	3	803.422	1	4.30114	3.44665	3.09957	2.77362	3.44583	2.03922	5.14172	3.23589	5.04306	3.15027	1.06594	4.66893	73.7374	65.9054	51.7316	45.4942	39.8851	31.6919	5.35813	4.52535	3.61173	3.75041	3.8649	2.60961	6.24078	3.95079	6.12422	4.09968	1.58723	6.08328	73.7374	70.8399	76.3052	47.5842	51.1538	54.5667	4.4984	3.40831	5.4386	3.9234	73.6275	51.1016	0.757671	0.721399	0.694056	1.20901	16.3675	1.15113	14.9932	-0.400357	-0.47113	-0.526877	0.273822	4.03276	0.203048	3.90624	-0.329772	-0.39445	-0.44308	0.280291	4.10206	0.216683	4.01019	-1.31983	-1.38619	-1.44081	1.20901	16.3675	1.15113	14.9932	-1.25682	-1.31444	-1.3595	1.21444	17.1728	1.16206	16.1134	0.165838	0.369271	0.000920767	0.354851	1.97423e-06	0.724354	2.04382e-05	human
2913	28596	1.74864	1.73609	1.51924	1.22781	2.78711	1.2199	2.45773	0.0597291	0.00444313	0.0216304	0.134934	0.00479079	0.258975	0.00158198	37.0737	GPKOW	GPKOW	§42	G-patch domain and KOW motifs-containing protein	Q92917	http://www.phosphosite.org/proteinAction.do?id=18367&showAllSites=true	52.2	LADSGDGAGPS*PEEK	3	706.68	1	8.13647	6.27548	9.29589	12.0065	10.7958	15.8559	10.4758	8.33783	10.545	14.8308	14.421	13.8129	20.658	27.8636	18.2904	33.1943	30.7841	21.5011	10.136	8.23953	10.8319	16.2348	12.1087	20.2909	12.7151	10.1799	12.8057	19.3004	21.4736	17.9973	20.658	29.9498	26.9788	34.7193	39.4815	37.0202	9.7358	16.2115	11.9002	19.5904	25.8622	37.0737	1.66514	1.64623	1.43351	1.22231	2.6564	1.20843	2.28688	0.735646	0.719162	0.519551	0.289615	1.40947	0.273132	1.19338	0.80623	0.795843	0.603348	0.296085	1.47877	0.286767	1.29733	1.66514	1.64623	1.43351	1.22231	2.6564	1.20843	2.28688	1.74864	1.73609	1.51924	1.22781	2.78711	1.2199	2.45773	0.0597291	0.00444313	0.0216304	0.134934	0.00479079	0.258975	0.00158198	human
2914	28618	2.99133	1.70307	1.4432	2.45025	4.69665	1.39605	2.29987	0.152592	0.0549625	0.0180553	0.0472057	0.00370395	0.367126	0.0289185	60.8308	HDLBP;HDLBP	vigilin;vigilin iso2	§667;634	Vigilin	Q00341;Q00341-2	http://www.phosphosite.org/proteinAction.do?id=4167&showAllSites=true	141.4	LHNS*LIGTK	3	557.654	1	12.5739	9.88911	1.10671	31.1952	9.12824	25.6757	17.4258	18.5218	24.0961	26.0832	23.3139	37.8162	37.7605	46.5165	31.3572	60.7294	44.2222	36.1583	15.6639	12.9841	1.28957	42.1814	10.2384	32.8574	21.1507	22.6138	29.2619	33.944	34.7155	49.2719	37.7605	49.9993	46.2525	63.5195	56.7162	62.2568	9.9792	28.4257	24.3422	39.3105	44.6708	60.8308	2.8485	1.61491	1.36176	2.43929	4.47639	1.38292	2.13999	1.5102	0.691457	0.445472	1.28646	2.16233	0.467716	1.09761	1.58079	0.768137	0.529269	1.29293	2.23163	0.48135	1.20155	2.8485	1.61491	1.36176	2.43929	4.47639	1.38292	2.13999	2.99133	1.70307	1.4432	2.45025	4.69665	1.39605	2.29987	0.152592	0.0549625	0.0180553	0.0472057	0.00370395	0.367126	0.0289185	human
3466	35776	2.14174	2.09987	1.35885	1.18634	5.25285	1.16401	3.38262	0.0285779	0.000790422	0.0190513	0.395406	0.000269122	0.32195	0.000241492	42.2928	TSC22D1;TSC22D1	TSC22D1;TSC22D1 iso4	416;416	TSC22 domain family protein 1	Q15714;Q15714-4	http://www.phosphosite.org/proteinAction.do?id=9397901&showAllSites=true	109.6	LDSSS*EPFKK	3	710.727	1	3.4238	5.86566	6.69292	10.6672	14.0237	7.93777	5.76037	7.06249	6.3647	11.0744	11.2818	11.7198	34.8516	27.2453	23.6059	41.3836	30.5321	25.8076	4.26519	7.70145	7.79883	14.4239	15.7293	10.158	6.99166	8.6228	7.7292	14.412	16.7992	15.2701	34.8516	29.2852	34.8191	43.2849	39.1583	44.4351	6.58849	13.4371	7.78122	15.4937	32.9853	42.2928	2.03948	1.99117	1.28217	1.18103	5.0065	1.15306	3.14747	1.0282	0.993617	0.358589	0.240049	2.3238	0.205468	1.65419	1.09878	1.0703	0.442385	0.246518	2.3931	0.219102	1.75814	2.03948	1.99117	1.28217	1.18103	5.0065	1.15306	3.14747	2.14174	2.09987	1.35885	1.18634	5.25285	1.16401	3.38262	0.0285779	0.000790422	0.0190513	0.395406	0.000269122	0.32195	0.000241492	human
2916	28624	1.58089	1.13651	3.06367	1.42147	1.25586	1.02267	2.47023	0.0734354	0.457761	0.00100637	0.14189	0.427779	0.855086	0.00148059	144.404	HNRNPA0	hnRNP A0	§135	Heterogeneous nuclear ribonucleoprotein A0	Q13151	http://www.phosphosite.org/proteinAction.do?id=2637&showAllSites=true	30.8	AEIIADKQS*GK	4	538.81	1	20.876	35.289	45.3637	46.046	51.1332	53.8098	45.5456	56.4279	43.6394	45.9603	46.0174	48.0458	41.6222	47.046	39.0969	153.221	98.2725	85.3266	26.0062	46.3335	52.8594	62.2623	57.3519	68.8609	55.2812	68.8945	52.9951	59.8116	68.522	62.6003	41.6222	50.5684	57.6686	160.261	126.037	146.914	41.7331	62.825	59.0569	63.6446	49.9531	144.404	1.5054	1.07768	2.89079	1.41511	1.19697	1.01305	2.29851	0.590149	0.107932	1.53146	0.500916	0.259383	0.0186993	1.2007	0.660733	0.184612	1.61526	0.507385	0.328679	0.0323339	1.30465	1.5054	1.07768	2.89079	1.41511	1.19697	1.01305	2.29851	1.58089	1.13651	3.06367	1.42147	1.25586	1.02267	2.47023	0.0734354	0.457761	0.00100637	0.14189	0.427779	0.855086	0.00148059	human
2917	28627	1.20874	1.05807	3.05671	2.96999	1.39106	2.60172	3.57042	0.750909	0.994366	0.0296791	0.168377	0.623638	0.0674702	0.012869	22.5165	HNRNPA0	hnRNP A0	§188	Heterogeneous nuclear ribonucleoprotein A0	Q13151	http://www.phosphosite.org/proteinAction.do?id=2637&showAllSites=true	30.8	EDIYSGGGGGGS*R	3	532.572	1	2.56556	3.62772	8.3294	6.12426	2.96765	6.81643	7.72481	24.9326	10.2214	17.622	13.1793	7.55598	6.61778	3.01945	9.19112	17.5731	15.7875	16.7973	3.19604	4.7631	9.70571	8.28106	3.32858	8.72305	9.37602	30.441	12.4128	22.9329	19.6245	9.84491	6.61778	3.24552	13.5571	18.3804	20.2479	28.9213	5.88828	6.77756	17.4099	17.4674	7.80679	22.5165	1.15102	1.0033	2.88422	2.95671	1.32582	2.57725	3.32222	0.202919	0.00475937	1.52818	1.56399	0.406883	1.36583	1.73215	0.273504	0.0814395	1.61198	1.57046	0.47618	1.37947	1.83609	1.15102	1.0033	2.88422	2.95671	1.32582	2.57725	3.32222	1.20874	1.05807	3.05671	2.96999	1.39106	2.60172	3.57042	0.750909	0.994366	0.0296791	0.168377	0.623638	0.0674702	0.012869	human
2439	24028	2.14258	2.68753	-1.0402	3.66184	2.50498	4.5966	1.14079	0.0458489	0.035744	0.629697	0.00276593	0.0308659	0.0159002	0.74802	87.4394	BMPR2	BMPR2	§863	Bone morphogenetic protein receptor type-2	Q13873	http://www.phosphosite.org/proteinAction.do?id=672&showAllSites=true	115.1	LNINSS*PDEHEPLLR	3	706.69	1	7.03673	7.52511	8.23008	9.81533	22.349	15.0587	27.078	23.4441	34.1278	50.4179	51.4383	92.1858	24.5357	26.1447	10.0177	19.8562	16.2382	11.3588	8.76598	9.88027	9.58998	13.272	25.0671	19.2707	32.866	28.6236	41.4444	65.6126	76.5941	120.112	24.5357	28.1022	14.7762	20.7684	20.826	19.5575	9.41208	19.2033	34.3113	87.4394	22.4714	20.384	2.04028	2.54841	0.907108	3.64546	2.38751	4.55336	1.06148	1.02877	1.3496	-0.140654	1.8661	1.2555	2.18693	0.0860827	1.09935	1.42628	-0.0568574	1.87257	1.3248	2.20057	0.19003	2.04028	2.54841	-1.1024	3.64546	2.38751	4.55336	1.06148	2.14258	2.68753	-1.0402	3.66184	2.50498	4.5966	1.14079	0.0458489	0.035744	0.629697	0.00276593	0.0308659	0.0159002	0.74802	human
2919	28655	1.17896	1.44839	2.20217	1.31778	1.07826	1.62014	2.04423	0.764074	0.322838	0.0393391	0.58957	0.954826	0.0398277	0.01851	90.7647	HNRNPA1;HNRNPA1L3;HNRNPA1;HNRNPA1	hnRNP A1;HNRNPA1L3;hnRNP A1 iso2;hnRNP A1 iso3	§368;271;316;263	Heterogeneous nuclear ribonucleoprotein A1	P09651;A0A2R8Y4L2;P09651-2;P09651-3	http://www.phosphosite.org/proteinAction.do?id=2612&showAllSites=true	38.7	NQGGYGGSSSSSSYGS*GR	3	693.629	3	25.9444	18.1036	61.2939	41.1592	30.2118	41.8941	30.64	73.883	32.8441	66.1561	53.6427	48.9483	40.909	21.28	45.5994	79.2536	63.1858	62.9357	32.3202	23.7695	71.4218	55.6545	33.8861	53.6123	37.1894	90.206	39.8854	86.094	79.8765	63.7763	40.909	22.8733	67.26	82.8947	81.0375	108.362	42.5038	47.7176	55.7602	76.5822	43.6808	90.7647	1.12267	1.37342	2.07791	1.31189	1.02769	1.6049	1.90212	0.16693	0.457773	1.05513	0.391644	0.0394062	0.682487	0.927608	0.237514	0.534453	1.13893	0.398114	0.108703	0.696122	1.03156	1.12267	1.37342	2.07791	1.31189	1.02769	1.6049	1.90212	1.17896	1.44839	2.20217	1.31778	1.07826	1.62014	2.04423	0.764074	0.322838	0.0393391	0.58957	0.954826	0.0398277	0.01851	human
2867	27992	2.14323	2.00164	2.05563	1.04223	9.81034	-1.0266	9.5502	0.00994171	0.190086	0.137703	0.848437	0.00916267	0.911574	0.0217499	76.1867	SMG9;SMG9	SMG9;SMG9 iso2	§122;122	Nonsense-mediated mRNA decay factor SMG9	Q9H0W8;Q9H0W8-2	http://www.phosphosite.org/proteinAction.do?id=5350&showAllSites=true	57.6	GPVAVTGASTPEGT*APPPPAAPAPPK	4	756.658	1	3.95373	3.07626	3.12225	7.1971	8.1271	5.37097	4.34026	3.90401	2.50449	9.07697	6.2352	2.85623	27.6532	34.5199	35.9856	77.5591	32.7211	61.2575	4.92535	4.03904	3.63816	9.73174	9.1155	6.87328	5.268	4.76652	3.04142	11.8125	9.2845	3.72147	27.6532	37.1045	53.0794	81.1223	41.9657	105.472	4.20085	8.57351	4.35865	8.27284	39.279	76.1867	2.0409	1.89803	1.93963	1.03756	9.35026	0.964931	8.8863	1.0292	0.924502	0.95578	0.0532001	3.22501	-0.0515028	3.15158	1.09979	1.00118	1.03958	0.0596697	3.2943	-0.0378682	3.25553	2.0409	1.89803	1.93963	1.03756	9.35026	-1.03634	8.8863	2.14323	2.00164	2.05563	1.04223	9.81034	-1.0266	9.5502	0.00994171	0.190086	0.137703	0.848437	0.00916267	0.911574	0.0217499	human
3951	41622	2.14557	1.76316	1.71771	1.19546	1.04308	-1.01717	-1.17984	0.00104849	0.0103615	0.0890256	0.337222	0.973717	0.689042	0.161717	30.7074	KATNIP	KATNIP	253	Katanin-interacting protein	O60303	http://www.phosphosite.org/proteinAction.do?id=21172&showAllSites=true	180.8	SS*PGPDTLVVLEFNPASK	3	849.451	1	10.6867	10.2368	15.7354	21.7316	28.7043	23.8664	17.7358	11.8641	14.5332	25.4904	18.5514	22.1953	12.5789	12.6435	12.6483	27.2887	21.2478	9.79171	13.3129	13.4406	18.3355	29.385	32.1952	30.5421	21.5269	14.4852	17.6489	33.1726	27.6239	28.9189	12.5789	13.5902	18.6565	28.5424	27.2509	16.8592	15.0296	30.7074	17.887	29.9051	14.9419	24.2175	2.04312	1.67189	1.62078	1.19011	0.994161	0.973873	0.788653	1.03078	0.741483	0.696688	0.2511	-0.00844897	-0.038194	-0.342537	1.10136	0.818163	0.780485	0.257569	0.0608476	-0.0245594	-0.23859	2.04312	1.67189	1.62078	1.19011	-1.00587	-1.02683	-1.26798	2.14557	1.76316	1.71771	1.19546	1.04308	-1.01717	-1.17984	0.00104849	0.0103615	0.0890256	0.337222	0.973717	0.689042	0.161717	human
1264	11819	2.15065	1.75458	-1.26046	-1.24519	1.07058	-1.52513	-2.49475	9.75614e-05	9.19846e-05	0.00178492	0.0181956	0.712055	0.000183605	2.02912e-05	635.743	MAP4;MAP4;MAP4;MAP4;MAP4	MAP4;MAP4 iso3;MAP4 iso4;MAP4 iso5;MAP4 iso6	§696;519;431;423;696	Microtubule-associated protein 4	P27816;P27816-3;P27816-4;P27816-5;P27816-6	http://www.phosphosite.org/proteinAction.do?id=1181&showAllSites=true	120.9	ELPPS*PEKK	3	673.057	3	227.454	256.96	266.512	458.488	591.247	487.706	211.299	199.915	200.934	330.644	275.996	305.087	323.233	290.262	213.575	240.307	169.4	140.985	283.35	337.382	310.549	619.955	663.153	624.122	256.465	244.083	244.012	430.292	410.971	397.506	323.233	311.994	315.027	251.348	217.26	242.745	310.427	635.743	248.186	412.923	316.751	237.118	2.04796	1.66376	0.748592	0.7995	1.02037	0.649512	0.372977	1.03419	0.734449	-0.417748	-0.32283	0.0290966	-0.622571	-1.42284	1.10477	0.811129	-0.333952	-0.316361	0.0983931	-0.608937	-1.31889	2.04796	1.66376	-1.33584	-1.25078	1.02037	-1.53962	-2.68113	2.15065	1.75458	-1.26046	-1.24519	1.07058	-1.52513	-2.49475	9.75614e-05	9.19846e-05	0.00178492	0.0181956	0.712055	0.000183605	2.02912e-05	human
2923	28777	1.25721	-1.41154	-1.29224	-1.06707	-2.30921	-1.89224	-3.69623	0.079335	0.0054293	0.570163	0.472341	0.00500679	0.000503374	0.00609141	26.9319	HNRNPD;HNRNPD;HNRNPD;HNRNPD	hnRNP D0 iso3;hnRNP D0;hnRNP D0 iso2;hnRNP D0 iso4	127;§127;108;108	Heterogeneous nuclear ribonucleoprotein D0	Q14103-3;Q14103;Q14103-2;Q14103-4	http://www.phosphosite.org/proteinAction.do?id=3118&showAllSites=true	32.8	FGEVVDCT*LKLDPITGR	3	870.128	1	15.9327	16.6253	22.1515	19.9807	22.8654	21.9833	18.2308	16.0557	17.4841	10.0486	10.8375	10.0407	11.7861	9.0334	4.31133	5.32812	10.7339		19.8481	21.8286	25.8117	27.0174	25.6462	28.1322	22.1277	19.603	21.2324	13.0771	16.1376	13.0823	11.7861	9.70974	6.3593	5.5729	13.7665	1	22.4961	26.9319	20.9877	14.099	9.28506	6.77981	1.19718	0.671773	0.730185	0.932948	0.41274	0.523504	0.251739	0.259642	-0.573953	-0.453665	-0.100131	-1.27669	-0.933727	-1.99	0.330227	-0.497273	-0.369869	-0.0936616	-1.2074	-0.920092	-1.88605	1.19718	-1.4886	-1.36952	-1.07187	-2.42283	-1.9102	-3.97237	1.25721	-1.41154	-1.29224	-1.06707	-2.30921	-1.89224	-3.69623	0.079335	0.0054293	0.570163	0.472341	0.00500679	0.000503374	0.00609141	human
920	8200	2.15307	2.54118	2.07147	-1.71581	1.62187	-1.45268	1.58377	0.0129715	0.00699507	0.00267583	0.0138726	0.000990909	0.0774911	0.0406242	34.0946	TNKS1BP1;TNKS1BP1	TNKS1BP1;TNKS1BP1 iso2	§836;§287	182 kDa tankyrase-1-binding protein	Q9C0C2;Q9C0C2-2	http://www.phosphosite.org/proteinAction.do?id=4542&showAllSites=true	181.7	S*QEADVQDWEFR	3	631.949	1	8.75728	9.59996	8.87306	20.7382	16.7265	17.6643	4.54695	6.84018	4.75265	13.9698	8.6161	12.5256	17.4256	15.8896	12.0849	35.612	27.9745	16.9346	10.9093	12.6045	10.3392	28.0416	18.7607	22.6052	5.51887	8.35138	5.77156	18.1799	12.8298	16.32	17.4256	17.0793	17.8255	37.2481	35.8781	29.1578	11.2843	23.1359	6.54727	15.7765	17.4435	34.0946	2.05026	2.40964	1.95458	0.580208	1.54581	0.681909	1.47367	1.03581	1.26882	0.966857	-0.785357	0.628365	-0.552349	0.559415	1.10639	1.3455	1.05065	-0.778888	0.697662	-0.538715	0.663363	2.05026	2.40964	1.95458	-1.72352	1.54581	-1.46647	1.47367	2.15307	2.54118	2.07147	-1.71581	1.62187	-1.45268	1.58377	0.0129715	0.00699507	0.00267583	0.0138726	0.000990909	0.0774911	0.0406242	human
2925	28852	-1.08689	-2.10521	1.45231	2.97027	2.08466	1.53465	3.3399	0.80307	0.0353364	0.421791	0.00236853	0.263768	0.513477	0.0303949	24.7893	HNRNPLL;HNRNPLL;HNRNPLL	HNRPLL;HNRPLL iso4;HNRPLL iso5	285;280;251	Heterogeneous nuclear ribonucleoprotein L-like	Q8WVV9;Q8WVV9-4;Q8WVV9-5	http://www.phosphosite.org/proteinAction.do?id=10274&showAllSites=true	60	QAILGEHPSS*FR	3	575.96	1	9.01082	5.79028	5.42571	10.7028	2.47715	3.73838	20.9687	22.6715	17.4877	6.72223	3.96298	14.4658	4.76609	18.2071	17.3787	24.8707	13.0718	14.9259	11.2252	7.60248	6.32224	14.4721	2.77841	4.78403	25.4508	27.6803	21.2368	8.74815	5.90107	18.8479	4.76609	19.5703	25.6339	26.0133	16.7649	25.6991	8.3833	7.34485	24.7893	11.1657	16.6568	22.8258	0.876129	0.450425	1.37036	2.95698	1.9869	1.52021	3.10773	-0.190786	-1.15064	0.454555	1.56413	0.990519	0.60427	1.63586	-0.120201	-1.07396	0.538351	1.5706	1.05982	0.617905	1.73981	-1.14139	-2.22013	1.37036	2.95698	1.9869	1.52021	3.10773	-1.08689	-2.10521	1.45231	2.97027	2.08466	1.53465	3.3399	0.80307	0.0353364	0.421791	0.00236853	0.263768	0.513477	0.0303949	human
2926	28854	-1.44951	-1.28905	-1.26906	-1.06878	2.68057	1.05289	3.10755	0.0517217	0.130056	0.188188	0.602306	0.0142551	0.842258	0.00445576	44.8258	HNRNPLL;HNRNPLL;HNRNPLL;HNRNPLL;HNRNPLL	HNRPLL;HNRPLL iso2;HNRPLL iso3;HNRPLL iso4;HNRPLL iso5	§35;35;30;30;§35	Heterogeneous nuclear ribonucleoprotein L-like	Q8WVV9;Q8WVV9-2;Q8WVV9-3;Q8WVV9-4;Q8WVV9-5	http://www.phosphosite.org/proteinAction.do?id=10274&showAllSites=true	60	LKTEEGEIDYS*AEEGENR	3	919.775	1	16.902	10.9196	14.7981	9.85998	10.1853	7.67572	12.0738	14.3418	13.8862	8.31725	10.8193	7.00822	52.9881	45.5946	22.0207	32.1088	30.7925	15.6292	21.0556	14.3372	17.2432	13.3324	11.424	9.82269	14.6547	17.5104	16.8632	10.8239	16.1104	9.13122	52.9881	49.0083	32.4809	33.5839	39.4923	26.9102	17.5453	11.5264	16.3427	12.0218	44.8258	33.3288	0.656948	0.735607	0.743519	0.931459	2.55486	1.04299	2.89153	-0.606148	-0.442993	-0.427559	-0.102435	1.35324	0.0607193	1.53183	-0.535564	-0.366313	-0.343762	-0.0959658	1.42254	0.0743539	1.63578	-1.52219	-1.35942	-1.34496	-1.07358	2.55486	1.04299	2.89153	-1.44951	-1.28905	-1.26906	-1.06878	2.68057	1.05289	3.10755	0.0517217	0.130056	0.188188	0.602306	0.0142551	0.842258	0.00445576	human
2927	28859	1.07038	1.37014	-1.31772	1.27884	16.3719	1.63819	11.7813	0.965133	0.121778	0.164663	0.544644	0.00489858	0.0322305	3.37366e-05	53.0403	HNRNPLL;HNRNPLL;HNRNPLL;HNRNPLL;HNRNPLL	HNRPLL;HNRPLL iso2;HNRPLL iso3;HNRPLL iso4;HNRPLL iso5	§75;75;70;70;§75	Heterogeneous nuclear ribonucleoprotein L-like	Q8WVV9;Q8WVV9-2;Q8WVV9-3;Q8WVV9-4;Q8WVV9-5	http://www.phosphosite.org/proteinAction.do?id=10274&showAllSites=true	60	VSVS*PVVHVR	3	488.275	1		2.70309	4.84734	2.8907	3.44222	2.05068	3.68751	2.91656	4.07266	3.63113	4.38632	4.30573	63.6027	55.6043	24.2376	39.3732	27.9221	21.459	1	3.54908	5.6483	3.90873	3.86085	2.62427	4.47573	3.56092	4.94579	4.72546	6.53143	5.61006	63.6027	59.7674	35.7509	41.1821	35.8109	36.9477	3.39913	3.46462	4.32748	5.62232	53.0403	37.9802	1.01927	1.29921	0.716063	1.27311	15.6041	1.62278	10.9623	0.0275329	0.377639	-0.481841	0.348362	3.96385	0.698468	3.45448	0.0981174	0.454319	-0.398044	0.354831	4.03315	0.712102	3.55843	1.01927	1.29921	-1.39652	1.27311	15.6041	1.62278	10.9623	1.07038	1.37014	-1.31772	1.27884	16.3719	1.63819	11.7813	0.965133	0.121778	0.164663	0.544644	0.00489858	0.0322305	3.37366e-05	human
1821	17905	2.15732	2.45394	-1.06011	-1.16976	1.14858	-1.02761	-1.9618	0.00423087	0.00638281	0.505662	0.418108	0.633699	0.761186	0.00252947	24.3212	ARHGAP29	ARHGAP29	§949	Rho GTPase-activating protein 29	Q52LW3	http://www.phosphosite.org/proteinAction.do?id=17249&showAllSites=true	142	ATS*FEESER	2	720.322	1	8.50849	11.4	8.53903	15.9376	23.4851	19.5918	9.9248	6.58274	8.35283	21.2406	15.3699	15.2019	12.0573	14.787	7.40983	11.6916	10.338	5.2964	10.5994	14.9678	9.94999	21.5504	26.3414	25.0718	12.0463	8.03706	10.1436	27.642	22.8865	19.807	12.0573	15.8942	10.9296	12.2287	13.2588	9.11926	11.8391	24.3212	10.0756	23.4452	12.9604	11.5356	2.05431	2.32692	0.890067	0.851048	1.09471	0.963982	0.474302	1.03866	1.21842	-0.168014	-0.232687	0.130549	-0.0529222	-1.07612	1.10924	1.2951	-0.0842178	-0.226218	0.199845	-0.0392876	-0.972175	2.05431	2.32692	-1.12351	-1.17502	1.09471	-1.03736	-2.10836	2.15732	2.45394	-1.06011	-1.16976	1.14858	-1.02761	-1.9618	0.00423087	0.00638281	0.505662	0.418108	0.633699	0.761186	0.00252947	human
2929	28881	-1.20372	1.33562	-1.00539	1.29544	1.67121	2.08423	2.03083	0.166236	0.737741	0.821977	0.115801	0.185764	0.427338	0.0279466	25.5599	HNRNPUL1;HNRNPUL1;HNRNPUL1;HNRNPUL1;HNRNPUL1	E1B-AP5;E1B-AP5 iso2;E1B-AP5 iso3;E1B-AP5 iso4;E1B-AP5 iso5	727;727;613;627;251	Heterogeneous nuclear ribonucleoprotein U-like protein 1	Q9BUJ2;Q9BUJ2-2;Q9BUJ2-3;Q9BUJ2-4;Q9BUJ2-5	http://www.phosphosite.org/proteinAction.do?id=2890&showAllSites=true	95.7	NPPGAS*TYNK	3	579.634	1	12.2987	11.5253	14.1552	6.56525	11.5154	11.9922	20.0739	13.7475	15.9718	10.4118	5.44498	42.2296	15.6607	33.1177	15.9465	24.9994	14.0865	15.0814	15.321	15.1323	16.4941	8.87736	12.9158	15.3466	24.3648	16.7847	19.3959	13.5496	8.10784	55.0222	15.6607	35.5973	23.5214	26.1479	18.0663	25.967	15.6491	12.3799	20.1818	25.5599	24.9264	23.3937	0.791093	1.26648	0.938511	1.28964	1.59283	2.06462	1.88965	-0.338081	0.340826	-0.0915548	0.366971	0.671594	1.04588	0.91812	-0.267497	0.417506	-0.00775815	0.373441	0.74089	1.05951	1.02207	-1.26407	1.26648	-1.06552	1.28964	1.59283	2.06462	1.88965	-1.20372	1.33562	-1.00539	1.29544	1.67121	2.08423	2.03083	0.166236	0.737741	0.821977	0.115801	0.185764	0.427338	0.0279466	human
3574	37515	2.15871	2.52339	1.21704	-1.02274	1.53772	1.14379	-1.13647	0.000118376	0.000995982	0.305308	0.742329	0.0330075	0.152683	0.0502842	128.958	RPLP2	RPLP2	§79	Large ribosomal subunit protein P2	P05387	http://www.phosphosite.org/proteinAction.do?id=10782&showAllSites=true	11.7	LASVPAGGAVAVSAAPGS*AAPAAGSAPAAAEEK	4	866.459	1	45.1053	41.9207	47.0927	79.1969	101.421	94.2455	41.9467	39.8522	51.1486	108.179	76.9861	100.892	94.2596	76.9346	45.0764	100.544	70.804	48.5489	56.1897	55.0407	54.8741	107.088	113.755	120.607	50.913	48.6568	62.1141	140.782	114.636	131.455	94.2596	82.6948	66.4886	105.163	90.8081	83.5908	55.3682	113.817	53.8946	128.958	81.1477	93.1874	2.05563	2.39277	1.14837	0.973387	1.4656	1.13303	0.81875	1.03958	1.25868	0.199586	-0.038915	0.551493	0.180185	-0.288506	1.11017	1.33536	0.283382	-0.0324454	0.620789	0.19382	-0.184558	2.05563	2.39277	1.14837	-1.02734	1.4656	1.13303	-1.22137	2.15871	2.52339	1.21704	-1.02274	1.53772	1.14379	-1.13647	0.000118376	0.000995982	0.305308	0.742329	0.0330075	0.152683	0.0502842	human
4009	42263	2.15949	1.48673	2.03521	1.69597	-1.59856	1.16847	-1.67116	0.000522349	0.0659908	0.00426093	0.00803884	0.0170254	0.278871	0.000658983	28.2039	NAB2;NAB2;NAB2	NAB2;NAB2 iso2;NAB2 iso3	§162;§162;§162	NGFI-A-binding protein 2	Q15742;Q15742-2;Q15742-3	http://www.phosphosite.org/proteinAction.do?id=24095&showAllSites=true	56.6	S*PLELGEK	2	780.93	1	10.9824	7.32276	10.5145	17.8846	21.3651	19.4991	16.5437	14.7073	18.1009	21.3074	22.6385	17.7854	7.37431	6.73177	4.46393	13.3124	11.884	6.69978	13.6813	9.61458	12.2519	24.1831	23.9635	24.9532	20.08	17.9566	21.9815	27.729	33.7097	23.1731	7.37431	7.23579	6.58438	13.924	15.2416	11.5356	11.8493	24.3666	20.006	28.2039	7.06483	13.567	2.05638	1.40977	1.92036	1.68838	0.596225	1.15748	0.556789	1.04011	0.495462	0.94138	0.755638	-0.746071	0.210992	-0.844799	1.11069	0.572142	1.02518	0.762107	-0.676774	0.224627	-0.740851	2.05638	1.40977	1.92036	1.68838	-1.67722	1.15748	-1.79601	2.15949	1.48673	2.03521	1.69597	-1.59856	1.16847	-1.67116	0.000522349	0.0659908	0.00426093	0.00803884	0.0170254	0.278871	0.000658983	human
2932	28915	-1.31517	1.79803	-1.32043	-1.98704	-1.24568	1.19095	-1.23221	0.215624	0.217755	0.259253	0.042902	0.344783	0.635685	0.217925	51.7695	JAKMIP1;JAKMIP1;JAKMIP1;JAKMIP1;JAKMIP1;JAKMIP1	JAKMIP1;JAKMIP1 iso2;JAKMIP1 iso4;JAKMIP1 iso5;JAKMIP1 iso6;JAKMIP1 iso7	§382;382;§382;217;174;217	Janus kinase and microtubule-interacting protein 1	Q96N16;Q96N16-2;Q96N16-4;Q96N16-5;Q96N16-6;Q96N16-7	http://www.phosphosite.org/proteinAction.do?id=1972265&showAllSites=true	73.2	HTS*LNDLSLTR	3	547.616	1	29.2079	48.0342	47.9347	23.854	43.3417	24.6802	23.2924	15.1769	25.5352	20.7033	25.936	51.5005	46.0987	45.7884	15.9422	29.4299	17.5425	18.3733	36.3856	63.0676	55.8552	32.2548	48.6129	31.5834	28.2712	18.5299	31.0096	26.9428	38.6199	67.1015	46.0987	49.2167	23.5151	30.782	22.4987	31.6349	51.7695	37.4837	25.9369	44.2214	39.6101	28.3052	0.724051	1.70496	0.714595	0.501008	0.765125	1.17975	0.755133	-0.465838	0.769737	-0.484802	-0.997094	-0.386233	0.238481	-0.405197	-0.395253	0.846417	-0.401005	-0.990624	-0.316936	0.252116	-0.301249	-1.38112	1.70496	-1.39939	-1.99598	-1.30698	1.17975	-1.32427	-1.31517	1.79803	-1.32043	-1.98704	-1.24568	1.19095	-1.23221	0.215624	0.217755	0.259253	0.042902	0.344783	0.635685	0.217925	human
1654	15953	2.16419	2.11934	3.04742	-1.00764	-1.73849	-1.0282	-1.21641	0.00308888	0.0103162	0.000213652	0.901633	0.00166405	0.785488	0.0500178	26.9398	HDAC7;HDAC7;HDAC7;HDAC7;HDAC7;HDAC7;HDAC7;HDAC7	HDAC7;HDAC7 iso10;HDAC7 iso3;HDAC7 iso4;HDAC7 iso5;HDAC7 iso6;HDAC7 iso7;HDAC7 iso8	§487;149;450;457;526;509;489;543	Histone deacetylase 7	Q8WUI4;Q8WUI4-10;Q8WUI4-3;Q8WUI4-4;Q8WUI4-5;Q8WUI4-6;Q8WUI4-7;Q8WUI4-8	http://www.phosphosite.org/proteinAction.do?id=3021&showAllSites=true	102.9	AQSS*PAAPASLSAPEPASQAR	3	793.394	1	11.5749	9.52353	10.5497	20.4565	20.5587	23.5206	11.7544	9.0109	11.0973	23.642	14.4336	19.6512	7.66745	6.93003	4.32776	17.8979	17.112	12.2868	14.4194	12.5041	12.2929	27.6607	23.059	30.0996	14.2669	11.0017	13.4765	30.7672	21.4923	25.6041	7.66745	7.44889	6.38353	18.7201	21.9466	21.1552	13.0721	26.9398	12.915	25.9545	7.16662	20.6073	2.06086	2.00964	2.87546	0.987981	0.548237	0.963428	0.76494	1.04324	1.00694	1.52379	-0.0174451	-0.867129	-0.0537517	-0.386582	1.11383	1.08362	1.60759	-0.0109755	-0.797833	-0.0401171	-0.282634	2.06086	2.00964	2.87546	-1.01217	-1.82403	-1.03796	-1.30729	2.16419	2.11934	3.04742	-1.00764	-1.73849	-1.0282	-1.21641	0.00308888	0.0103162	0.000213652	0.901633	0.00166405	0.785488	0.0500178	human
376	3117	2.16684	1.43182	1.59608	1.18404	-1.49632	-1.27718	-2.00143	0.000176822	0.0069279	0.0219938	0.0607521	0.000173946	0.00705504	0.000672475	309.197	YWHAB;YWHAB;YWHAE;YWHAE;YWHAH;YWHAG;SFN;SFN;YWHAQ;YWHAZ	14-3-3 beta;14-3-3 beta iso2;14-3-3 epsilon;14-3-3 epsilon iso2;14-3-3 eta;14-3-3 gamma;14-3-3 sigma;14-3-3 sigma iso2;14-3-3 theta;14-3-3 zeta	§47;45;§46;24;§46;§46;§45;45;§45;§45	14-3-3 protein beta/alpha	P31946;P31946-2;P62258;P62258-2;Q04917;P61981;P31947;P31947-2;P27348;P63104	http://www.phosphosite.org/proteinAction.do?id=3606&showAllSites=true	28.1	NLLS*VAYK	3	532.64	2	120.502	110.311	132.677	219.851	296.185	232.949	137.372	136.475	161.844	174.251	161.552	193.507	100.053	89.4332	61.1286	133.485	130.971	71.8174	150.115	144.835	154.6	297.277	332.206	298.108	166.736	166.626	196.541	226.766	240.559	252.126	100.053	96.1292	90.1658	139.618	167.973	123.654	149.85	309.197	176.635	239.817	95.4493	143.748	2.06338	1.3577	1.50602	1.17874	0.636965	0.775612	0.464909	1.04501	0.441166	0.59074	0.237248	-0.650713	-0.366593	-1.10498	1.11559	0.517846	0.674536	0.243717	-0.581417	-0.352958	-1.00103	2.06338	1.3577	1.50602	1.17874	-1.56994	-1.2893	-2.15096	2.16684	1.43182	1.59608	1.18404	-1.49632	-1.27718	-2.00143	0.000176822	0.0069279	0.0219938	0.0607521	0.000173946	0.00705504	0.000672475	human
2935	28938	1.06305	1.13474	-1.27858	1.0114	3.33307	1.08041	2.48895	0.906991	0.460966	0.0402095	0.948106	0.00124228	0.489133	0.000431538	41.4524	KHSRP	KHSRP	§184	Far upstream element-binding protein 2	Q92945	http://www.phosphosite.org/proteinAction.do?id=9462&showAllSites=true	73.1	VQISPDS*GGLPER	3	580.295	1	9.29241	9.24745	13.2406	10.3012	11.9174	9.63602	11.6109	10.2583	10.5383	11.2781	10.5843	9.18941	38.3577	44.6622	25.7579	32.0955	22.0879	17.3513	11.576	12.1417	15.4284	13.929	13.3668	12.3313	14.0928	12.5247	12.7976	14.677	15.7605	11.9732	38.3577	48.0062	37.9934	33.5701	28.3283	29.8751	13.0487	13.209	13.1383	14.1369	41.4524	30.5912	1.01229	1.076	0.737983	1.00687	3.17676	1.07024	2.31593	0.0176215	0.105679	-0.438341	0.0098808	1.66755	0.0979387	1.21159	0.0882059	0.182359	-0.354544	0.0163504	1.73685	0.111573	1.31554	1.01229	1.076	-1.35505	1.00687	3.17676	1.07024	2.31593	1.06305	1.13474	-1.27858	1.0114	3.33307	1.08041	2.48895	0.906991	0.460966	0.0402095	0.948106	0.00124228	0.489133	0.000431538	human
2936	28945	-1.00101	-1.06172	-1.36848	1.2427	3.63434	1.17251	2.69823	0.820724	0.415365	0.0857368	0.144092	0.000227162	0.507442	0.0392827	26.4789	KHSRP	KHSRP	§99	Far upstream element-binding protein 2	Q92945	http://www.phosphosite.org/proteinAction.do?id=9462&showAllSites=true	73.1	IGGDAATTVNNS*TPDFGFGGQK	4	711.353	1	7.20608	4.91598	6.43753	3.47666	6.9731	7.26222	6.86446	8.75259	7.70172	5.34026	6.71459	6.43973	24.4577	24.254	19.5992	18.74	18.1855	6.88097	8.97695	6.45454	7.50124	4.70105	7.82116	9.29353	8.33176	10.6863	9.35286	6.94968	9.99834	8.39051	24.4577	26.0699	28.9091	19.6009	23.3234	11.8476	7.64424	7.27191	9.45698	8.44618	26.4789	18.2573	0.951293	0.893116	0.689503	1.23714	3.4639	1.16148	2.51066	-0.0720389	-0.163081	-0.536371	0.307005	1.7924	0.215963	1.32807	-0.00145442	-0.0864004	-0.452575	0.313475	1.8617	0.229598	1.43201	-1.0512	-1.11968	-1.45032	1.23714	3.4639	1.16148	2.51066	-1.00101	-1.06172	-1.36848	1.2427	3.63434	1.17251	2.69823	0.820724	0.415365	0.0857368	0.144092	0.000227162	0.507442	0.0392827	human
2937	28947	1.16636	1.36586	-1.73235	-1.21047	-1.28614	-1.0329	-2.56037	0.517217	0.000748934	0.00630962	0.0233605	0.00735843	0.777011	0.0116864	24.0375	LARP1	LARP	§143	La-related protein 1	Q6PKG0	http://www.phosphosite.org/proteinAction.do?id=6172&showAllSites=true	123.4	NALPPVLTTVNGQS*PPEHSAPAK	4	754.156	1	15.8266	16.7636	19.911	15.1955	18.813	23.8059	14.2441	14.4795	15.1771	17.8833	14.8931	18.1971	16.9126	14.3835	10.6721	9.98033	4.78739	5.59195	19.7159	22.0102	23.201	20.547	21.101	30.4646	17.2888	17.6785	18.4308	23.2729	22.1766	23.7095	16.9126	15.4605	15.7415	10.4388	6.13996	9.62814	21.6424	24.0375	17.7994	23.053	16.0382	8.73565	1.11067	1.29516	0.544678	0.822432	0.741055	0.95904	0.363417	0.15143	0.373126	-0.876526	-0.282032	-0.432347	-0.0603365	-1.4603	0.222015	0.449806	-0.792729	-0.275563	-0.36305	-0.0467019	-1.35635	1.11067	1.29516	-1.83595	-1.21591	-1.34943	-1.04271	-2.75166	1.16636	1.36586	-1.73235	-1.21047	-1.28614	-1.0329	-2.56037	0.517217	0.000748934	0.00630962	0.0233605	0.00735843	0.777011	0.0116864	human
1720	16788	2.1681	2.35853	1.27093	1.01306	-1.0384	1.10286	-1.74529	0.0031452	4.33649e-05	0.182223	0.872482	0.502846	0.330816	0.00464461	89.4071	PHF2	PHF2	§899	Lysine-specific demethylase PHF2	O75151	http://www.phosphosite.org/proteinAction.do?id=9744&showAllSites=true	120.7	KGS*DDAPYSPTAR	3	685.013	2	32.0329	30.0136	33.9897	50.7185	78.2725	69.6592	30.7642	31.7448	36.0955	66.7573	59.6506	71.0112	41.7366	37.0362	18.7145	42.7567	34.3815	24.4387	39.9048	39.4071	39.606	68.5803	87.7918	89.1436	37.3401	38.7582	43.8339	86.8762	88.8225	92.5226	41.7366	39.8092	27.6042	44.7211	44.0952	42.0781	39.6393	81.8386	39.9774	89.4071	36.3833	43.6315	2.06458	2.23644	1.19922	1.00853	0.91786	1.09248	0.533141	1.04585	1.1612	0.262091	0.0122531	-0.123654	0.127609	-0.907412	1.11643	1.23789	0.345888	0.0187228	-0.0543573	0.141244	-0.803464	2.06458	2.23644	1.19922	1.00853	-1.08949	1.09248	-1.87568	2.1681	2.35853	1.27093	1.01306	-1.0384	1.10286	-1.74529	0.0031452	4.33649e-05	0.182223	0.872482	0.502846	0.330816	0.00464461	human
2939	28987	-1.25015	-1.22554	-2.31516	1.35035	1.68504	1.37849	-1.08281	0.0872147	0.152141	0.0122168	0.123393	0.058624	0.0465214	0.231019	33.6002	LARP1;LARP1	LARP;LARP iso3	§766;689	La-related protein 1	Q6PKG0;Q6PKG0-3	http://www.phosphosite.org/proteinAction.do?id=6172&showAllSites=true	123.4	S*LPTTVPESPNYR	3	615.642	1	16.5657	18.8659	14.8958	11.5471	15.1453	11.8833	28.0273	19.7177	21.6426	15.36	17.2605	15.0372	32.1425	38.819	18.2591	14.9136	11.4906	6.24165	20.6367	24.7705	17.3571	15.6136	16.9873	15.2072	34.0183	24.074	26.2824	19.9892	25.7017	19.5924	32.1425	41.7255	26.9325	15.5988	14.737	10.7468	20.9214	15.936	28.1249	21.7611	33.6002	13.6942	0.761709	0.773731	0.407563	1.34431	1.60602	1.36553	0.859321	-0.392688	-0.370096	-1.29491	0.426866	0.683487	0.449457	-0.218731	-0.322103	-0.293416	-1.21111	0.433336	0.752783	0.463092	-0.114784	-1.31284	-1.29244	-2.45361	1.34431	1.60602	1.36553	-1.16371	-1.25015	-1.22554	-2.31516	1.35035	1.68504	1.37849	-1.08281	0.0872147	0.152141	0.0122168	0.123393	0.058624	0.0465214	0.231019	human
2940	28991	1.78805	1.34812	-1.17203	1.35676	-1.08445	1.0237	-2.23912	0.11299	0.33735	0.638385	0.321737	0.779519	0.952576	0.0201187	91.001	LARP1;LARP1	LARP;LARP iso3	§774;697	La-related protein 1	Q6PKG0;Q6PKG0-3	http://www.phosphosite.org/proteinAction.do?id=6172&showAllSites=true	123.4	SLPTTVPES*PNYR	3	615.642	2	38.2088	25.9171	65.64	74.2388	56.3652	82.527	54.7728	74.7953	45.9167	84.0052	68.536	47.2991	38.7356	19.4972	53.7413	28.5635	29.0052	26.0187	47.5984	34.0284	76.486	100.384	63.2203	105.611	66.4807	91.3199	55.7606	109.322	102.053	61.6274	38.7356	20.9569	79.2694	29.8757	37.2	44.7986	52.7043	89.7382	71.1871	91.001	46.3207	37.2914	1.70267	1.27834	0.805071	1.35069	0.878878	1.01407	0.415558	0.767802	0.354268	-0.312812	0.433695	-0.186265	0.0201603	-1.26688	0.838387	0.430948	-0.229015	0.440164	-0.116968	0.0337949	-1.16293	1.70267	1.27834	-1.24213	1.35069	-1.13781	1.01407	-2.4064	1.78805	1.34812	-1.17203	1.35676	-1.08445	1.0237	-2.23912	0.11299	0.33735	0.638385	0.321737	0.779519	0.952576	0.0201187	human
3750	39406	2.1683	1.7035	4.77228	1.0194	-4.64363	-1.2477	-2.07873	6.90941e-05	0.0117579	4.69916e-06	0.676238	6.07648e-06	0.0485699	4.79507e-05	56.8486	UBR7	UBR7	§264	Putative E3 ubiquitin-protein ligase UBR7	Q8N806	http://www.phosphosite.org/proteinAction.do?id=12028&showAllSites=true	48	VEQNSEPCAGSS*SESDLQTVFK	4	772.617	1	21.3721	21.1356	24.2211	39.693	51.4068	46.2724	22.2898	24.1502	22.4671	40.5508	27.3192	32.1973	6.46305	5.37285	3.19656	24.744	19.3943	14.8598	26.6241	27.7504	28.2233	53.6719	57.6588	59.2152	27.0544	29.4857	27.2837	52.7718	40.6796	41.9509	6.46305	5.77513	4.71499	25.8808	24.8737	25.5854	27.5326	56.8486	27.9412	45.1341	5.65106	25.4466	2.06477	1.61532	4.50299	1.01484	0.205249	0.793934	0.447621	1.04598	0.691821	2.17088	0.0212532	-2.28455	-0.332909	-1.15965	1.11657	0.768502	2.25468	0.0277228	-2.21525	-0.319274	-1.0557	2.06477	1.61532	4.50299	1.01484	-4.87212	-1.25955	-2.23403	2.1683	1.7035	4.77228	1.0194	-4.64363	-1.2477	-2.07873	6.90941e-05	0.0117579	4.69916e-06	0.676238	6.07648e-06	0.0485699	4.79507e-05	human
1653	15952	2.16878	1.70882	2.39854	1.15564	-1.48322	-1.09743	-1.32136	7.54584e-05	0.00881052	0.00647223	0.139813	0.0284413	0.225489	0.00940614	51.4478	HDAC7;HDAC7;HDAC7;HDAC7;HDAC7;HDAC7;HDAC7;HDAC7	HDAC7;HDAC7 iso10;HDAC7 iso3;HDAC7 iso4;HDAC7 iso5;HDAC7 iso6;HDAC7 iso7;HDAC7 iso8	§486;148;449;456;525;§508;488;542	Histone deacetylase 7	Q8WUI4;Q8WUI4-10;Q8WUI4-3;Q8WUI4-4;Q8WUI4-5;Q8WUI4-6;Q8WUI4-7;Q8WUI4-8	http://www.phosphosite.org/proteinAction.do?id=3021&showAllSites=true	102.9	AQS*SPAAPASLSAPEPASQAR	3	793.394	1	19.6793	17.593	23.2739	39.4387	44.2481	40.1543	23.4739	21.1847	26.0403	31.8497	30.2964	40.491	20.7333	13.1357	8.92942	32.3569	32.9941	18.8916	24.5155	23.0991	27.1196	53.328	49.6295	51.3858	28.4916	25.865	31.6229	41.4485	45.1127	52.7569	20.7333	14.1192	13.1711	33.8435	42.3159	32.5273	24.9114	51.4478	28.6598	46.4394	16.0078	36.2289	2.06523	1.62036	2.2632	1.15047	0.642591	0.90265	0.704188	1.0463	0.696318	1.17836	0.202224	-0.638027	-0.147761	-0.505968	1.11689	0.772998	1.26216	0.208693	-0.568731	-0.134126	-0.40202	2.06523	1.62036	2.2632	1.15047	-1.5562	-1.10785	-1.42008	2.16878	1.70882	2.39854	1.15564	-1.48322	-1.09743	-1.32136	7.54584e-05	0.00881052	0.00647223	0.139813	0.0284413	0.225489	0.00940614	human
1290	11999	2.17394	2.03134	1.45563	1.003	1.07659	-1.06621	-1.36677	0.00253626	0.0174338	0.0586788	0.96977	0.848045	0.630964	0.0191931	77.5262	NES	nestin	§1016	Nestin	P48681	http://www.phosphosite.org/proteinAction.do?id=3572&showAllSites=true	177.3	EQDGFTGKEEVVEQGELNATEEVWIPGEGHPES*PEPK	5	1014.9	3	28.8767	29.3448	32.4803	61.8803	58.5958	65.0018	32.4626	30.5997	29.1673	42.136	52.0173	64.3112	29.1665	38.5761	30.2709	47.5795	45.468	29.1898	35.973	38.529	37.8472	83.673	65.7222	83.1834	39.4016	37.3601	35.4204	54.8347	77.4563	83.7929	29.1665	41.4644	44.6501	49.7654	58.3139	50.2585	37.4497	77.5262	37.3941	72.028	38.427	52.7793	2.07014	1.92619	1.37349	0.998514	1.0261	0.929079	0.680792	1.04973	0.945749	0.45785	-0.00214552	0.0371663	-0.106126	-0.554713	1.12031	1.02243	0.541647	0.00432411	0.106463	-0.0924918	-0.450765	2.07014	1.92619	1.37349	-1.00149	1.0261	-1.07633	-1.46888	2.17394	2.03134	1.45563	1.003	1.07659	-1.06621	-1.36677	0.00253626	0.0174338	0.0586788	0.96977	0.848045	0.630964	0.0191931	human
2584	25301	2.1754	1.14832	2.11848	4.83425	8.31964	2.55373	8.22327	0.040479	0.588884	0.0228292	0.00373519	0.00312602	0.00352877	0.00210702	37.2075	NEO1;NEO1;NEO1;NEO1	NEO1;NEO1 iso2;NEO1 iso3;NEO1 iso4	§1178;1178;§1178;1167	Neogenin	Q92859;Q92859-2;Q92859-3;Q92859-4	http://www.phosphosite.org/proteinAction.do?id=9281&showAllSites=true	159.9	LELKPIDKS*PDPNPIM#TDTPIPR	4	899.746	1	2.55875		2.44984	2.89391	4.98147	3.97568	11.0285	7.27627	9.56999	7.92895	9.48481	9.56437	22.2063	18.3631	9.42125	40.6172	21.9556	23.8012	3.18756	1	2.85464	3.91307	5.58731	5.08771	13.3859	8.88382	11.6217	10.3185	14.1233	12.4617	22.2063	19.738	13.8965	42.4832	28.1587	40.9806	2.3474	4.8627	11.2971	12.3012	18.6136	37.2075	2.07153	1.08888	1.99894	4.81262	7.92947	2.52971	7.65162	1.05069	0.122842	0.999233	2.26682	2.98723	1.33897	2.93576	1.12128	0.199522	1.08303	2.27329	3.05652	1.3526	3.03971	2.07153	1.08888	1.99894	4.81262	7.92947	2.52971	7.65162	2.1754	1.14832	2.11848	4.83425	8.31964	2.55373	8.22327	0.040479	0.588884	0.0228292	0.00373519	0.00312602	0.00352877	0.00210702	human
2945	29005	1.05014	2.66492	1.03873	1.00449	69.737	2.55097	70.0116	-	0.373901	0.8988	-	0.00161544	0.373901	0.00014926	66.4665	LARP4;LARP4;LARP4;LARP4;LARP4;LARP4;LARP4	LARP4;LARP4 iso2;LARP4 iso3;LARP4 iso4;LARP4 iso5;LARP4 iso6;LARP4 iso7	210;111;209;216;210;210;210	La-related protein 4	Q71RC2;Q71RC2-2;Q71RC2-3;Q71RC2-4;Q71RC2-5;Q71RC2-6;Q71RC2-7	http://www.phosphosite.org/proteinAction.do?id=5456&showAllSites=true	80.5	EIPETT*PIEEVK	3	691.705	1												4.28336	78.8622	65.7338	33.8177	60.7747	57.4857	33.7673	1	1	1	1	1	1	1	1	1	1	1	5.58092	78.8622	70.6554	49.8818	63.5668	73.727	58.1401	1	1	1	2.52697	66.4665	65.1446	1	2.52697	0.980112	1	66.4665	2.52697	65.1446	0	1.33741	-0.0289813	0	6.05456	1.33741	6.02557	0.0705845	1.41409	0.0548154	0.00646963	6.12385	1.35105	6.12952	1	2.52697	-1.02029	1	66.4665	2.52697	65.1446	1.05014	2.66492	1.03873	1.00449	69.737	2.55097	70.0116	-	0.373901	0.8988	-	0.00161544	0.373901	0.00014926	human
2946	29021	-1.32801	-1.16167	1.18178	-1.14459	3.58541	-1.00048	5.71121	0.116463	0.150243	0.391739	0.3674	0.00256933	0.950901	0.000214137	36.8526	LARP4B	LARP5	§585	La-related protein 4B	Q92615	http://www.phosphosite.org/proteinAction.do?id=15978&showAllSites=true	80.5	EPS*VPASCAVSATYER	3	703.328	1	9.08917	5.61113	8.85966	5.16198	7.21706	4.47726	6.9522	6.36993	7.42729	4.61774	5.67414	4.71258	31.9843	36.4511	18.971	39.2846	26.1263	20.8858	11.3228	7.36725	10.3236	6.97989	8.09479	5.7296	8.43826	7.77724	9.01959	6.00941	8.44906	6.14016	31.9843	39.1802	27.9826	41.0894	33.5077	35.9608	9.67121	6.93476	8.4117	6.86621	33.049	36.8526	0.717052	0.816269	1.11509	0.869767	3.41726	0.990115	5.31419	-0.479851	-0.292883	0.157159	-0.2013	1.77284	-0.0143318	2.40985	-0.409267	-0.216203	0.240956	-0.19483	1.84214	-0.000697213	2.5138	-1.3946	-1.22509	1.11509	-1.14973	3.41726	-1.00998	5.31419	-1.32801	-1.16167	1.18178	-1.14459	3.58541	-1.00048	5.71121	0.116463	0.150243	0.391739	0.3674	0.00256933	0.950901	0.000214137	human
2546	24959	2.17649	1.77104	2.11896	-1.06756	1.08888	-1.31099	1.07597	0.0212951	0.0500412	0.0221004	0.808509	0.864136	0.126728	0.994805	25.1921	ITPR3	IP3R3	§1832	Inositol 1,4,5-trisphosphate receptor type 3	Q14573	http://www.phosphosite.org/proteinAction.do?id=7758&showAllSites=true	303.9	VAS*FSIPGSSSR	2	789.896	1	7.14416	10.8801	11.36	22.6689	22.33	15.464	5.50198	9.2156	13.2041	13.8322	13.5208	14.5096	14.1449	8.20226	10.0598	24.8131	23.2248	11.521	8.89981	14.2853	13.2371	30.6523	25.0458	19.7894	6.67805	11.2516	16.0348	18.0008	20.1331	18.905	14.1449	8.81638	14.8384	25.9531	29.7864	19.8367	12.1407	25.1625	11.3215	19.013	12.5999	25.1921	2.07257	1.67937	1.99939	0.932523	1.03782	0.755608	1.00118	1.05142	0.747919	0.999561	-0.100789	0.0535547	-0.404291	0.00169491	1.12201	0.824599	1.08336	-0.0943195	0.122851	-0.390656	0.105643	2.07257	1.67937	1.99939	-1.07236	1.03782	-1.32344	1.00118	2.17649	1.77104	2.11896	-1.06756	1.08888	-1.31099	1.07597	0.0212951	0.0500412	0.0221004	0.808509	0.864136	0.126728	0.994805	human
1568	14880	2.18024	1.66772	2.67691	-1.44882	3.61149	-1.89265	4.5006	0.00546291	0.00152785	0.00162745	0.0194005	0.000173804	0.00602674	0.000689053	354.171	AMPD2;AMPD2	AMPD2;AMPD2 iso2	46;19	AMP deaminase 2	Q01433;Q01433-2	http://www.phosphosite.org/proteinAction.do?id=5377&showAllSites=true	94.8	S*LPGPAPCLK	3	576.652	1	32.709	26.9694	39.5207	57.7438	88.592	59.603	24.9948	23.0109	21.0317	33.243	28.3033	36.3703	152.607	120.601	93.841	329.856	316.254	181.149	40.7471	35.4101	46.0509	78.0796	99.3664	76.2745	30.3375	28.0947	25.5406	43.2616	42.145	47.3879	152.607	129.631	138.417	345.01	405.604	311.899	40.736	84.5735	27.991	44.2648	140.218	354.171	2.07613	1.5814	2.52586	0.68713	3.44212	0.523389	4.18773	1.0539	0.6612	1.33677	-0.541345	1.7833	-0.934045	2.06617	1.12448	0.73788	1.42057	-0.534876	1.85259	-0.92041	2.17012	2.07613	1.5814	2.52586	-1.45533	3.44212	-1.91063	4.18773	2.18024	1.66772	2.67691	-1.44882	3.61149	-1.89265	4.5006	0.00546291	0.00152785	0.00162745	0.0194005	0.000173804	0.00602674	0.000689053	human
2296	22589	2.1816	3.20124	1.65939	-1.36845	14.1359	1.07309	10.9132	0.0215222	0.0269864	0.00345667	0.422437	0.000386427	0.774161	4.63341e-06	106.229	GSK3B;GSK3B	GSK3B;GSK3B iso2	§390;403	Glycogen synthase kinase-3 beta	P49841;P49841-2	http://www.phosphosite.org/proteinAction.do?id=604&showAllSites=true	46.7	IQAAAST*PTNATAASDANTGDR	3	830.059	1	4.55508	5.47698	1.92348	7.58383	9.7255	7.98669	2.62992	2.62001	3.78723	7.17847	5.80734	11.7976	59.2028	72.6542	44.9071	103.584	78.4521	63.7285	5.67447	7.19113	2.24131	10.2547	10.9083	10.2206	3.19208	3.19885	4.59915	9.34188	8.6474	15.3715	59.2028	78.0939	66.2388	108.343	100.617	109.727	5.03564	10.4612	3.66336	11.1202	67.8452	106.229	2.07743	3.03553	1.56576	0.727487	13.473	1.063	10.1546	1.0548	1.60195	0.64686	-0.459007	3.752	0.0881408	3.34406	1.12539	1.67863	0.730656	-0.452538	3.8213	0.101775	3.44801	2.07743	3.03553	1.56576	-1.3746	13.473	1.063	10.1546	2.1816	3.20124	1.65939	-1.36845	14.1359	1.07309	10.9132	0.0215222	0.0269864	0.00345667	0.422437	0.000386427	0.774161	4.63341e-06	human
34	254	2.18162	2.13178	4.79097	1.13222	-1.22891	1.10718	1.81374	0.0156293	0.00153017	0.000330699	0.306867	0.272381	0.520768	0.0100948	34.9673	AHNAK	AHNAK	§115	Neuroblast differentiation-associated protein AHNAK	Q09666	http://www.phosphosite.org/proteinAction.do?id=6031&showAllSites=true	628.7	EVFSSCSSEVVLS*GDDEEYQR	3	936.074	1	9.24648	6.51145	8.45517	18.8251	15.0358	15.5027	9.90966	8.13292	9.68997	15.4624	15.776	18.8492	9.11954	4.34259	6.38496	34.7265	24.4657	21.6067	11.5188	8.54936	9.85227	25.4548	16.8644	19.839	12.0279	9.92973	11.7674	20.1223	23.4912	24.5592	9.11954	4.66773	9.41794	36.3219	31.3779	37.202	9.97346	20.7194	11.2417	22.7242	7.73507	34.9673	2.07745	2.02143	4.52062	1.12716	0.775565	1.09676	1.68766	1.05482	1.01538	2.17652	0.172689	-0.36668	0.13325	0.755024	1.1254	1.09206	2.26032	0.179158	-0.297383	0.146884	0.858972	2.07745	2.02143	4.52062	1.12716	-1.28938	1.09676	1.68766	2.18162	2.13178	4.79097	1.13222	-1.22891	1.10718	1.81374	0.0156293	0.00153017	0.000330699	0.306867	0.272381	0.520768	0.0100948	human
2951	29054	-1.13794	-1.25297	1.43507	1.26551	2.28605	1.15018	3.78905	0.154781	0.00652136	0.0722833	0.0581105	0.00456872	0.0760561	0.0012459	134.099	LIX1L	LIX1L	16	LIX1-like protein	Q8IVB5	http://www.phosphosite.org/proteinAction.do?id=15247480&showAllSites=true	36.5	LQPGVGTS*GR	2	678.354	1	33.2357	32.2103	45.1938	30.8014	30.3403	30.0277	48.5669	49.7929	42.8576	32.867	29.183	33.6016	86.8536	87.9924	78.4148	117.354	95.3076	91.3684	41.4033	42.2913	52.6614	41.6489	34.0302	38.4267	58.9482	60.7937	52.0457	42.7723	43.4549	43.7805	86.8536	94.5805	115.663	122.745	122.235	157.317	45.452	38.0353	57.2625	43.3359	99.0325	134.099	0.836823	0.756793	1.35409	1.25985	2.17884	1.13936	3.52565	-0.257005	-0.402029	0.437324	0.333248	1.12356	0.188224	1.81789	-0.18642	-0.325349	0.521121	0.339718	1.19286	0.201859	1.92184	-1.195	-1.32136	1.35409	1.25985	2.17884	1.13936	3.52565	-1.13794	-1.25297	1.43507	1.26551	2.28605	1.15018	3.78905	0.154781	0.00652136	0.0722833	0.0581105	0.00456872	0.0760561	0.0012459	human
3536	36711	2.18496	2.1633	1.87103	-1.0071	2.04963	-1.01644	1.78142	0.0192264	6.30475e-05	0.00164101	0.963431	0.0164823	0.772293	0.00546288	23.605	EIF4B;EIF4B	EIF4B;EIF4B iso2	§420, §425;381, 386	Eukaryotic translation initiation factor 4B	P23588;P23588-2	http://www.phosphosite.org/proteinAction.do?id=1088&showAllSites=true	69.1	T*GSESS*QTGTSTTSSR	3	679.949	1	2.97628	6.25604	7.39029	9.66663	11.6826	12.9306	5.45994	6.09829	5.12559	10.4578	9.25209	10.9365	14.2163	11.7036	9.02736	22.5964	16.6807	14.977	3.70769	8.21401	8.61143	13.071	13.1035	16.5474	6.62702	7.44559	6.22445	13.6095	13.7768	14.2494	14.2163	12.5799	13.3155	23.6345	21.3934	25.7872	6.84437	14.2406	6.76569	13.8786	13.3706	23.605	2.08063	2.05132	1.76545	0.988503	1.95351	0.974576	1.65759	1.05702	1.03655	0.820034	-0.0166827	0.96607	-0.0371527	0.729083	1.1276	1.11323	0.90383	-0.0102131	1.03537	-0.0235181	0.833031	2.08063	2.05132	1.76545	-1.01163	1.95351	-1.02609	1.65759	2.18496	2.1633	1.87103	-1.0071	2.04963	-1.01644	1.78142	0.0192264	6.30475e-05	0.00164101	0.963431	0.0164823	0.772293	0.00546288	human
2953	29057	-1.42159	1.9416	1.23589	-2.89594	5.44341	-1.04841	9.70686	0.55247	0.176058	0.0660054	0.263845	0.00113525	0.854166	0.00010849	52.5852	LSM1;SLC26A10P;SLC26A10P	LSM1;SLC26A10;SLC26A10 iso2	§123;173;173	U6 snRNA-associated Sm-like protein LSm1	O15116;Q8NG04;Q8NG04-2	http://www.phosphosite.org/proteinAction.do?id=13248&showAllSites=true	15.2	GLS*IPR	2	513.787	1	3.20785	13.0568	4.2355	3.21286	7.50563	3.67532		2.40014	4.14465	5.67413	2.69202	3.92204	45.8389	39.9703	31.5096	46.089	45.025	30.0869	3.99617	17.1432	4.93536	4.34435	8.41845	4.70334	1	2.93041	5.03321	7.38418	4.00855	5.11014	45.8389	42.963	46.4772	48.2064	57.7459	51.8032	8.69158	5.82205	2.98787	5.50095	45.093	52.5852	0.669849	1.84109	1.16615	0.343766	5.18813	0.944849	9.03208	-0.578093	0.880564	0.221752	-1.5405	2.37521	-0.0818443	3.17506	-0.507508	0.957244	0.305548	-1.53403	2.44451	-0.0682097	3.27901	-1.49287	1.84109	1.16615	-2.90895	5.18813	-1.05837	9.03208	-1.42159	1.9416	1.23589	-2.89594	5.44341	-1.04841	9.70686	0.55247	0.176058	0.0660054	0.263845	0.00113525	0.854166	0.00010849	human
2228	21924	2.18568	1.52169	2.65417	1.2343	1.31075	-1.16284	1.61553	0.0273174	0.203196	0.0406029	0.415697	0.374271	0.491205	0.18782	28.123	PHKA2	PHKA2	§729	Phosphorylase b kinase regulatory subunit alpha, liver isoform	P46019	http://www.phosphosite.org/proteinAction.do?id=13468&showAllSites=true	138.3	S*LNLVDSPQPLLEK	3	747.751	1	5.94673	7.78337	8.01452	11.1062	21.4464	13.3259	12.3144	8.58877	6.34279	8.83378	13.3456	12.6206	8.37497	9.3296	10.3627	23.3516	16.7118	22.3671	7.40812	10.2194	9.3388	15.0175	24.0547	17.0533	14.9466	10.4863	7.7026	11.4961	19.8722	16.4437	8.37497	10.0281	15.2852	24.4245	21.4333	38.5113	8.98876	18.7085	11.0452	15.9373	11.2294	28.123	2.08132	1.44292	2.5044	1.22878	1.24927	0.851877	1.50322	1.0575	0.528994	1.32447	0.297222	0.321091	-0.231283	0.588057	1.12808	0.605674	1.40826	0.303692	0.390387	-0.217648	0.692005	2.08132	1.44292	2.5044	1.22878	1.24927	-1.17388	1.50322	2.18568	1.52169	2.65417	1.2343	1.31075	-1.16284	1.61553	0.0273174	0.203196	0.0406029	0.415697	0.374271	0.491205	0.18782	human
141	793	2.18628	2.33208	2.38574	-1.64275	-1.14812	-1.5389	-1.03661	0.0109821	0.0093212	0.005729	0.159419	0.473292	0.0132647	0.391391	20.9975	ANK3;ANK3;ANK3;ANK3;ANK3	ANK3;ANK3 iso4;ANK3 iso5;ANK3 iso6;ANK3 iso7	§1459;1451;§1444;584;1044	Ankyrin-3	Q12955;Q12955-4;Q12955-5;Q12955-6;Q12955-7	http://www.phosphosite.org/proteinAction.do?id=5207&showAllSites=true	480.1	RQS*FASLALR	2	766.917	1	5.57831	8.0842	10.8938	18.1371	17.1419	15.0357	6.83607	2.50229	5.75101	10.3028	9.14222	10.3824	8.76722	5.42381	7.13268	16.1928	16.7851	10.5003	6.94915	10.6143	12.6939	24.5245	19.2266	19.2414	8.2973	3.05512	6.98395	13.4078	13.6132	13.5275	8.76722	5.8299	10.5208	16.9367	21.5274	18.0792	10.0858	20.9975	6.11212	13.5162	8.37266	18.8478	2.08189	2.21137	2.25111	0.606013	0.830143	0.643703	0.89762	1.05789	1.14494	1.17064	-0.722579	-0.268567	-0.635532	-0.155823	1.12848	1.22162	1.25443	-0.716109	-0.199271	-0.621897	-0.0518753	2.08189	2.21137	2.25111	-1.65013	-1.20461	-1.55351	-1.11406	2.18628	2.33208	2.38574	-1.64275	-1.14812	-1.5389	-1.03661	0.0109821	0.0093212	0.005729	0.159419	0.473292	0.0132647	0.391391	human
2956	29072	-1.38898	-1.84391	1.63199	1.68669	1.42776	1.2715	3.2849	0.485159	0.150102	0.242109	0.146453	0.511964	0.732429	0.0350893	263.895	NIFK	NIFK	§145	MKI67 FHA domain-interacting nucleolar phosphoprotein	Q9BYG3	http://www.phosphosite.org/proteinAction.do?id=3112&showAllSites=true	34.2	DWNIPFKQPSYPS*VK	4	700.383	2	144.054	92.4317	66.0716	126.09	35.8492	37.7494	223.127	180.605	117.804	52.8586	40.5173	151.286	64.0675	234.108	134.515	306.99	149.885	161.669	179.455	121.36	76.989	170.495	40.2092	48.3083	270.821	220.506	143.059	68.7889	60.3321	197.115	64.0675	251.636	198.412	321.094	192.231	278.36	125.935	86.3376	211.462	108.745	171.372	263.895	0.685575	0.514254	1.5399	1.67914	1.3608	1.25954	3.05655	-0.544615	-0.959446	0.622833	0.747724	0.444455	0.332893	1.6119	-0.47403	-0.882765	0.70663	0.754194	0.513752	0.346528	1.71585	-1.45863	-1.94456	1.5399	1.67914	1.3608	1.25954	3.05655	-1.38898	-1.84391	1.63199	1.68669	1.42776	1.2715	3.2849	0.485159	0.150102	0.242109	0.146453	0.511964	0.732429	0.0350893	human
2957	29075	1.30549	-1.01142	-1.65606	-1.35156	-1.83363	-1.78329	-3.90579	0.0551806	0.493615	0.000172292	0.0167177	0.000867538	0.00312168	0.000225418	160.445	NIFK	NIFK	§223	MKI67 FHA domain-interacting nucleolar phosphoprotein	Q9BYG3	http://www.phosphosite.org/proteinAction.do?id=3112&showAllSites=true	34.2	VSGTLDT*PEK	2	867.962	2	93.3977	106.748	112.15	116.219	158.874	114.081	80.8779	83.4728	70.0868	74.9815	62.0174	59.443	66.1383	62.8209	45.8255	33.7353	28.9624	24.5322	116.35	140.157	130.681	157.149	178.196	145.991	98.1658	101.914	85.1125	97.579	92.3469	77.45	66.1383	67.5244	67.5936	35.2852	37.1451	42.2392	129.063	160.445	95.0643	89.1253	67.0854	38.2231	1.24316	0.937527	0.569768	0.736574	0.519789	0.555488	0.238232	0.314008	-0.0930681	-0.811553	-0.441097	-0.944001	-0.848173	-2.06956	0.384592	-0.016388	-0.727756	-0.434628	-0.874704	-0.834539	-1.96561	1.24316	-1.06664	-1.7551	-1.35764	-1.92386	-1.80022	-4.19759	1.30549	-1.01142	-1.65606	-1.35156	-1.83363	-1.78329	-3.90579	0.0551806	0.493615	0.000172292	0.0167177	0.000867538	0.00312168	0.000225418	human
1185	10796	2.18718	2.15328	1.57897	-1.09808	-1.20912	-1.11454	-1.65015	0.00524935	0.00640206	0.104075	0.646242	0.403062	0.286762	0.00330606	24.8844	LMNA;LMNA;LMNA;LMNA;LMNA;LMNA	lamin A/C;lamin A/C iso2;lamin A/C iso3;lamin A/C iso4;lamin A/C iso5;lamin A/C iso6	§390;§390;390;278;291;§390	Prelamin-A/C	P02545;P02545-2;P02545-3;P02545-4;P02545-5;P02545-6	http://www.phosphosite.org/proteinAction.do?id=5787&showAllSites=true	74.1	LRLS*PSPTSQR	3	542.628	1	13.1829	7.51555	8.19865	19.3424	22.0278	18.5917	9.23185	8.93414	8.5499	18.6626	11.9707	18.6034	12.1266	8.62362	4.64968	15.1884	11.9604	6.3129	16.4225	9.86771	9.55336	26.1543	24.7068	23.7919	11.2052	10.908	10.3829	24.2871	17.825	24.2389	12.1266	9.26929	6.85836	15.8862	15.3396	10.8695	11.9479	24.8844	10.832	22.117	9.41808	14.0317	2.08274	2.04182	1.48987	0.906606	0.788264	0.88879	0.563877	1.05849	1.02985	0.575188	-0.141452	-0.343249	-0.170085	-0.826547	1.12907	1.10653	0.658985	-0.134983	-0.273952	-0.156451	-0.722599	2.08274	2.04182	1.48987	-1.10301	-1.26861	-1.12512	-1.77344	2.18718	2.15328	1.57897	-1.09808	-1.20912	-1.11454	-1.65015	0.00524935	0.00640206	0.104075	0.646242	0.403062	0.286762	0.00330606	human
2755	26662	2.18776	1.70372	1.96547	1.53282	3.79855	1.19457	3.46368	0.0107427	0.042351	0.0709269	0.0159387	0.00597447	0.368945	0.0177212	428.127	TMEM115	TMEM115	§320	Transmembrane protein 115	Q12893	http://www.phosphosite.org/proteinAction.do?id=4849459&showAllSites=true	38.2	VDS*PLPSDK	2	823.438	2	42.9861	55.3516	55.8398	83.5351	143.113	97.7142	87.4192	82.3543	70.1988	131.62	121.841	91.228	182.543	206.278	195.447	440.669	222.754	312.339	53.5498	72.6751	65.0665	112.954	160.518	125.046	106.105	100.549	85.2485	171.287	181.428	118.864	182.543	221.722	288.288	460.914	285.688	537.78	63.7638	132.839	97.3009	157.193	230.851	428.127	2.0833	1.61553	1.85456	1.52596	3.62041	1.18333	3.2229	1.05887	0.692009	0.89108	0.609716	1.85615	0.242853	1.68836	1.12946	0.768689	0.974876	0.616186	1.92545	0.256488	1.79231	2.0833	1.61553	1.85456	1.52596	3.62041	1.18333	3.2229	2.18776	1.70372	1.96547	1.53282	3.79855	1.19457	3.46368	0.0107427	0.042351	0.0709269	0.0159387	0.00597447	0.368945	0.0177212	human
2960	29098	-1.25113	1.04395	1.49131	-2.17875	-1.66509	-1.66688	1.13732	0.108336	0.97215	0.123948	0.0057521	0.0218387	0.086607	0.727514	19.1442	NOP56	NOL5A	§511, §520	Nucleolar protein 56	O00567	http://www.phosphosite.org/proteinAction.do?id=10647&showAllSites=true	66	S*FSKEELM#SS*DLEETAGSTSIPK	4	891.184	1	15.459	15.2718	15.5531	11.3738	9.37389	13.9246	9.3797	4.24766	7.96415	8.19537	6.42685	4.40735	13.064	6.15033	8.9488	16.0716	11.8207	8.29898	19.258	20.0515	18.123	15.3793	10.5139	17.8194	11.3846	5.1861	9.67156	10.6653	9.56989	5.74247	13.064	6.61081	13.1997	16.81	15.1604	14.2891	19.1442	14.5709	8.74743	8.6592	10.9581	15.4198	0.761114	0.989914	1.40715	0.456924	0.572402	0.594281	1.05826	-0.393816	-0.0146255	0.49278	-1.12997	-0.8049	-0.750782	0.0816957	-0.323232	0.0620547	0.576576	-1.1235	-0.735604	-0.737147	0.185643	-1.31386	-1.01019	1.40715	-2.18855	-1.74702	-1.6827	1.05826	-1.25113	1.04395	1.49131	-2.17875	-1.66509	-1.66688	1.13732	0.108336	0.97215	0.123948	0.0057521	0.0218387	0.086607	0.727514	human
1648	15906	2.18785	3.08304	1.41881	-1.34789	1.66941	1.04623	1.09881	0.0334013	0.0069621	0.141509	0.0230136	0.0763039	0.869658	0.90691	17.2277	HDAC1	HDAC1	§406	Histone deacetylase 1	Q13547	http://www.phosphosite.org/proteinAction.do?id=1133&showAllSites=true	55.1	RIS*ICSSDK	3	585.31	1	6.23613	6.39848	6.66515	16.0798	13.8944	9.80022	4.77635	4.10026	5.66157	11.8146	14.4531	11.3486	11.615	9.25437	11.2019	14.9344	12.3299	11.3561	7.76864	8.40103	7.76647	21.7427	15.5842	12.5414	5.79731	5.00613	6.87534	15.3752	21.5214	14.7864	11.615	9.94726	16.523	15.6205	15.8135	19.5527	7.97871	16.6228	5.89293	17.2277	12.6951	16.9956	2.08339	2.92345	1.33875	0.738581	1.59112	1.03639	1.02243	1.05893	1.54767	0.420888	-0.437172	0.670041	0.0515682	0.0319968	1.12952	1.62435	0.504684	-0.430702	0.739338	0.0652028	0.135944	2.08339	2.92345	1.33875	-1.35395	1.59112	1.03639	1.02243	2.18785	3.08304	1.41881	-1.34789	1.66941	1.04623	1.09881	0.0334013	0.0069621	0.141509	0.0230136	0.0763039	0.869658	0.90691	human
2395	23665	2.18821	2.48709	1.76613	-1.19907	-1.25248	-1.0542	-1.52891	0.00296097	0.00581984	0.0177184	0.15521	0.0699139	0.64252	0.0124897	21.1747	SPEG;SPEG	SPEG;SPEG iso1	§488;488	Striated muscle preferentially expressed protein kinase	Q15772;Q15772-1	http://www.phosphosite.org/proteinAction.do?id=2127&showAllSites=true	354.1	SPAS*DLELR	2	686.346	1	7.72786	7.92423	8.97206	17.1726	15.9005	17.5583	6.55974	5.80093	8.45389	18.1228	11.5315	14.5334	7.04699	8.94373	4.4328	10.5763	10.5722	8.15365	9.62695	10.4043	10.4546	23.2203	17.8343	22.4695	7.9619	7.08253	10.2663	23.5846	17.1709	18.936	7.04699	9.61336	6.53847	11.0621	13.5592	14.0388	10.1619	21.1747	8.43691	19.8972	7.73294	12.8867	2.08372	2.35835	1.66647	0.830246	0.760971	0.939668	0.608591	1.05916	1.23778	0.736796	-0.268389	-0.394086	-0.089777	-0.716455	1.12975	1.31446	0.820593	-0.26192	-0.32479	-0.0761424	-0.612507	2.08372	2.35835	1.66647	-1.20446	-1.31411	-1.06421	-1.64314	2.18821	2.48709	1.76613	-1.19907	-1.25248	-1.0542	-1.52891	0.00296097	0.00581984	0.0177184	0.15521	0.0699139	0.64252	0.0124897	human
4214	44739	2.18976	1.86564	1.54811	-1.22302	-1.58785	-1.43443	-2.21284	0.000394056	0.000550874	0.0492967	0.0860552	0.0167246	0.00150225	0.000239536	206.455	GOLGA3;GOLGA3;GOLGA3	GOLGA3;GOLGA3 iso2;GOLGA3 iso4	§983;983;§983	Golgin subfamily A member 3	Q08378;Q08378-2;Q08378-4	http://www.phosphosite.org/proteinAction.do?id=11818&showAllSites=true	167.3	LGS*DLTSAQK	3	569.977	2	77.0408	67.5787	96.398	152.925	173.29	170.522	63.4045	72.8081	62.5237	116.306	94.1877	104.469	70.1838	42.6537	42.2093	76.9718	78.1371	46.2989	95.9733	88.7289	112.326	206.781	194.365	218.218	76.9575	88.8936	75.9279	151.357	140.25	136.116	70.1838	45.8473	62.2596	80.508	100.213	79.7167	99.0096	206.455	80.593	142.574	59.4302	86.8126	2.0852	1.76907	1.46075	0.813992	0.600248	0.690585	0.420492	1.06019	0.822989	0.546707	-0.296913	-0.73637	-0.53411	-1.24985	1.13077	0.899669	0.630504	-0.290443	-0.667074	-0.520475	-1.1459	2.0852	1.76907	1.46075	-1.22851	-1.66598	-1.44805	-2.37817	2.18976	1.86564	1.54811	-1.22302	-1.58785	-1.43443	-2.21284	0.000394056	0.000550874	0.0492967	0.0860552	0.0167246	0.00150225	0.000239536	human
3726	39116	2.19004	1.90572	2.50971	5.07104	1.34566	4.41596	1.56517	0.00372501	6.4492e-06	0.00631627	2.66992e-05	0.229027	5.0996e-07	0.0420457	66.2102	SQSTM1;SQSTM1	SQSTM1;SQSTM1 iso2	§277;193	Sequestosome-1	Q13501;Q13501-2	http://www.phosphosite.org/proteinAction.do?id=4472&showAllSites=true	47.7	LTPVSPESSS*TEEK	3	727.039	1	6.92981	3.72528	7.07938	11.1084	14.3481	11.1695	31.2511	29.3853	29.7351	51.8245	44.4332	49.9062	7.69915	9.68822	6.65245	20.0075	14.6317	15.3546	8.63279	4.89119	8.24915	15.0205	16.093	14.2937	37.9311	35.8774	36.1099	67.4431	66.1632	65.0243	7.69915	10.4136	9.8125	20.9266	18.7656	26.4373	7.25771	15.1357	36.6394	66.2102	9.30841	22.0432	2.08547	1.80707	2.36809	5.04835	1.28255	4.37443	1.45636	1.06037	0.853656	1.24372	2.33581	0.359021	2.12909	0.542372	1.13096	0.930336	1.32752	2.34228	0.428317	2.14273	0.646319	2.08547	1.80707	2.36809	5.04835	1.28255	4.37443	1.45636	2.19004	1.90572	2.50971	5.07104	1.34566	4.41596	1.56517	0.00372501	6.4492e-06	0.00631627	2.66992e-05	0.229027	5.0996e-07	0.0420457	human
2965	29173	-1.00404	-1.05283	1.19957	1.05387	2.54494	1.00577	3.11104	0.75957	0.269865	0.131442	0.75115	0.00160267	0.974365	0.000184295	25.4679	POLDIP3;POLDIP3	SKAR;SKAR iso2	§383;354	Polymerase delta-interacting protein 3	Q9BY77;Q9BY77-2	http://www.phosphosite.org/proteinAction.do?id=6465&showAllSites=true	46.1	VNS*ASSSNPPAEVDPDTILK	3	910.468	1	7.07633	5.53658	10.0789	5.99264	8.98363	6.41896	7.61242	8.36918	8.01987	6.56693	5.15517	7.73184	22.6469	22.6988	13.8686	23.4162	21.5344	14.1093	8.81531	7.26937	11.7443	8.10309	10.0762	8.2144	9.23961	10.2182	9.73922	8.54604	7.67629	10.074	22.6469	24.3983	20.4564	24.492	27.6184	24.2932	9.27633	8.7979	9.73234	8.76545	22.5005	25.4679	0.948425	0.900653	1.13188	1.04916	2.42558	0.996312	2.89477	-0.0763946	-0.150957	0.178721	0.0692322	1.27833	-0.00533039	1.53345	-0.00581016	-0.0742771	0.262518	0.0757019	1.34763	0.00830423	1.6374	-1.05438	-1.11031	1.13188	1.04916	2.42558	-1.0037	2.89477	-1.00404	-1.05283	1.19957	1.05387	2.54494	1.00577	3.11104	0.75957	0.269865	0.131442	0.75115	0.00160267	0.974365	0.000184295	human
2966	29216	1.09108	-1.76863	2.46259	1.93394	-1.13271	1.00293	2.02241	0.960659	0.216456	0.00480176	0.0993821	0.696473	0.994092	0.242635	21.7755	PRRC2B	BAT2L	§853	Protein PRRC2B	Q5JSZ5	http://www.phosphosite.org/proteinAction.do?id=24148&showAllSites=true	242.8	CS*PLEPDFVPDEK	3	741.03	1	14.9642	5.99789	5.91753	19.4411	3.20482	3.77601	22.1074	17.2713	13.5113	8.78978		16.9234	5.76849	11.3169	6.90247	18.7155	17.6491	13.4254	18.6417	7.87506	6.89532	26.2877	3.59459	4.83219	26.8329	21.0871	16.4079	11.4388	1	22.05	5.76849	12.1642	10.1813	19.5753	22.6354	23.1157	11.1373	11.5715	21.4426	11.4963	9.37133	21.7755	1.03898	0.536141	2.32363	1.92529	0.841433	0.993499	1.88182	0.0551706	-0.899316	1.21638	0.945077	-0.249079	-0.00940995	0.912128	0.125755	-0.822636	1.30017	0.951547	-0.179782	0.00422466	1.01608	1.03898	-1.86518	2.32363	1.92529	-1.18845	-1.00654	1.88182	1.09108	-1.76863	2.46259	1.93394	-1.13271	1.00293	2.02241	0.960659	0.216456	0.00480176	0.0993821	0.696473	0.994092	0.242635	human
2967	29245	1.04821	1.09116	-1.39875	-1.16949	-1.93175	-1.12262	-2.79053	0.99085	0.636409	0.0682619	0.31235	0.0186093	0.293357	0.00235066	16.6429	PRRC2B;PRRC2B	BAT2L;BAT2L iso5	120;120	Protein PRRC2B	Q5JSZ5;Q5JSZ5-5	http://www.phosphosite.org/proteinAction.do?id=24148&showAllSites=true	242.8	SVS*NLQKPTQSISQENTNSVPGGPK	5	718.787	1	15.9887	13.2009	10.8805	14.0671	12.8321	12.8334	11.3195	11.4284	12.1948	10.1113	9.75939	12.4988	9.13771	7.8199	4.80747	5.29049	5.53153	2.31728	19.9179	17.3324	12.6784	19.0212	14.3927	16.423	13.7391	13.9533	14.8092	13.1586	14.5322	16.285	9.13771	8.40539	7.09111	5.53355	7.09435	3.98985	16.6429	16.6123	14.1672	14.6586	8.21141	5.53925	0.998163	1.03468	0.67458	0.85125	0.493389	0.882395	0.333443	-0.00265287	0.0491887	-0.567939	-0.232345	-1.0192	-0.180504	-1.58449	0.0679316	0.125869	-0.484142	-0.225876	-0.949906	-0.166869	-1.48054	-1.00184	1.03468	-1.4824	-1.17474	-2.0268	-1.13328	-2.99902	1.04821	1.09116	-1.39875	-1.16949	-1.93175	-1.12262	-2.79053	0.99085	0.636409	0.0682619	0.31235	0.0186093	0.293357	0.00235066	human
2968	29246	1.14018	1.05139	-1.18069	-1.09196	-1.6083	-1.1833	-2.13316	0.423466	0.968347	0.319526	0.347813	0.0313456	0.0958035	0.000816793	67.1009	PRRC2B;PRRC2B	BAT2L;BAT2L iso5	134;134	Protein PRRC2B	Q5JSZ5;Q5JSZ5-5	http://www.phosphosite.org/proteinAction.do?id=24148&showAllSites=true	242.8	SVSNLQKPTQSISQENT*NSVPGGPK	4	898.231	1	42.6202	48.7176	58.6552	45.9733	66.5933	50.3603	49.8697	46.1369	42.9617	47.9849	34.6601	41.8002	46.3599	23.1553	26.1866	24.9444	23.9724	17.9887	53.0939	63.9649	68.3471	62.1638	74.6923	64.4465	60.5296	56.33	52.1721	62.4464	51.6105	54.4627	46.3599	24.889	38.6258	26.0904	30.7452	30.9726	61.802	67.1009	56.3439	56.1732	36.6249	29.2694	1.08574	0.996971	0.799168	0.911684	0.592616	0.837146	0.4362	0.118679	-0.00437602	-0.323429	-0.133394	-0.754829	-0.256449	-1.19694	0.189263	0.0723041	-0.239632	-0.126925	-0.685533	-0.242815	-1.09299	1.08574	-1.00304	-1.2513	-1.09687	-1.68743	-1.19454	-2.29253	1.14018	1.05139	-1.18069	-1.09196	-1.6083	-1.1833	-2.13316	0.423466	0.968347	0.319526	0.347813	0.0313456	0.0958035	0.000816793	human
1869	18349	2.19077	2.18592	2.32182	1.02474	-1.02101	1.02323	1.05354	0.000983965	0.00014869	0.00081772	0.872646	0.525543	0.765783	0.793759	81.9654	IQSEC2;IQSEC2	IQSEC2;IQSEC2 iso3	393;188	IQ motif and SEC7 domain-containing protein 2	Q5JU85;Q5JU85-3	http://www.phosphosite.org/proteinAction.do?id=17599&showAllSites=true	162.7	M#QFS*FEEYEK	3	681.321	1	36.3846	25.3843	32.2964	64.7751	69.5861	60.1379	37.1193	31.557	28.8614	61.9623	55.7973	63.0695	33.9663	33.9145	25.8525	80.2121	65.3641	40.7073	45.326	33.3288	37.633	87.5872	78.0491	76.9591	45.0537	38.5289	35.0489	80.6362	83.0849	82.1752	33.9663	36.4537	38.133	83.8972	83.8314	70.0891	38.7626	80.8651	39.5438	81.9654	36.1843	79.2725	2.08616	2.07277	2.1908	1.02015	0.933486	1.01361	0.980306	1.06085	1.05156	1.13146	0.0287873	-0.0993003	0.0194973	-0.0286963	1.13144	1.12824	1.21525	0.035257	-0.0300038	0.033132	0.0752513	2.08616	2.07277	2.1908	1.02015	-1.07125	1.01361	-1.02009	2.19077	2.18592	2.32182	1.02474	-1.02101	1.02323	1.05354	0.000983965	0.00014869	0.00081772	0.872646	0.525543	0.765783	0.793759	human
406	3372	2.19122	1.68472	1.88218	1.37765	-1.03073	1.05999	-1.18227	0.00405365	0.000872059	0.0016244	0.0189033	0.480958	0.593737	0.0710897	57.5363	ARHGEF11;ARHGEF11	ARHGEF11 iso2;ARHGEF11	703, 708;§663, §668	Rho guanine nucleotide exchange factor 11	O15085-2;O15085	http://www.phosphosite.org/proteinAction.do?id=22732347&showAllSites=true	172.1	S*LENPT*PPFTPK	3	699.35	1	21.9803	18.3523	23.4323	38.8979	56.8727	37.5084	26.1028	32.4444	30.2651	43.3646	38.581	45.0726	24.709	18.6926	19.0152	43.0025	32.8445	24.5531	27.3819	24.0961	27.3041	52.5967	63.7895	47.9998	31.6824	39.6124	36.7535	56.4336	57.449	58.7264	24.709	20.0921	28.0478	44.9781	42.124	42.2752	26.2607	54.7953	36.0161	57.5363	24.283	43.1258	2.08659	1.59752	1.77597	1.37148	0.924689	1.05002	0.787034	1.06115	0.67583	0.828606	0.455737	-0.112961	0.0704202	-0.345502	1.13173	0.752511	0.912402	0.462207	-0.043664	0.0840548	-0.241554	2.08659	1.59752	1.77597	1.37148	-1.08145	1.05002	-1.27059	2.19122	1.68472	1.88218	1.37765	-1.03073	1.05999	-1.18227	0.00405365	0.000872059	0.0016244	0.0189033	0.480958	0.593737	0.0710897	human
2971	29309	1.48064	-1.22874	1.2426	1.83865	2.92656	1.01138	2.49284	0.540162	0.305209	0.389111	0.164294	0.0453258	0.996158	0.0186444	108.412	RBM10;RBM10;RBM10;RBM10;RBM10	RBM10 iso5;RBM10;RBM10 iso2;RBM10 iso3;RBM10 iso4	862;§797;§796;720;719	RNA-binding protein 10	P98175-5;P98175;P98175-2;P98175-3;P98175-4	http://www.phosphosite.org/proteinAction.do?id=2664809&showAllSites=true	110.3	AHLS*ENELEALEK	3	724.38	2	43.4949	31.2113	3.67696	44.5054	17.1028	47.5528	43.9802	59.9168	45.6991	36.3803	19.6616	49.0093	71.4024	80.3237	81.1184	105.65	72.5324	70.6871	54.1836	40.9796	4.28453	60.179	19.1828	60.8538	53.3812	73.1542	55.4964	47.3444	29.277	63.8557	71.4024	86.3376	119.651	110.503	93.0248	121.708	33.1492	46.7385	60.6773	46.8257	92.4637	108.412	1.40994	0.771718	1.17248	1.83043	2.78932	1.00187	2.31954	0.495637	-0.373855	0.229566	0.87218	1.47991	0.00268845	1.21384	0.566221	-0.297175	0.313363	0.878649	1.54921	0.0163231	1.31779	1.40994	-1.29581	1.17248	1.83043	2.78932	1.00187	2.31954	1.48064	-1.22874	1.2426	1.83865	2.92656	1.01138	2.49284	0.540162	0.305209	0.389111	0.164294	0.0453258	0.996158	0.0186444	human
1326	12276	2.19182	3.07463	1.47233	-1.78188	-1.57867	-1.26931	-2.31545	0.00275061	0.00482531	0.108901	0.00420051	0.0285052	0.128395	0.00153519	103.381	PLEC	Plectin-1	§125	Plectin	Q15149	http://www.phosphosite.org/proteinAction.do?id=3507&showAllSites=true	531.5	TPHVQAVQGPLGS*PPK	3	767.759	2	37.5668	36.8393	45.8515	68.0103	105.752	77.8049	22.3937	18.4274	27.4544	53.4615	49.9178	75.3211	33.4577	34.5601	12.9539	40.6383	30.3458	25.0954	46.7987	48.369	53.4278	91.9617	118.614	99.5677	27.1804	22.4986	33.3403	69.5735	74.3299	98.1381	33.4577	37.1477	19.1072	42.5054	38.9193	43.2089	49.5318	103.381	27.6731	80.6805	29.9042	41.5445	2.08717	2.91548	1.38925	0.558694	0.603738	0.780418	0.401858	1.06154	1.54373	0.474309	-0.83987	-0.728006	-0.35768	-1.31524	1.13213	1.62041	0.558106	-0.833401	-0.65871	-0.344046	-1.21129	2.08717	2.91548	1.38925	-1.78989	-1.65635	-1.28136	-2.48844	2.19182	3.07463	1.47233	-1.78188	-1.57867	-1.26931	-2.31545	0.00275061	0.00482531	0.108901	0.00420051	0.0285052	0.128395	0.00153519	human
3517	36548	2.19211	-1.20353	1.27321	9.43136	5.26024	3.57746	3.10096	0.00255674	0.0410882	0.235345	0.000178962	6.87134e-05	5.22052e-05	0.00500102	58.5889	EEF2	EEF2	§23	Elongation factor 2	P13639	http://www.phosphosite.org/proteinAction.do?id=960&showAllSites=true	95.3	NM#S*VIAHVDHGK	4	503.762	1	6.05699	3.34324	5.82295	9.16311	12.0865	10.2607	52.9384	42.1019	49.4974	35.7536	32.9315	32.9389	32.1619	27.0462	22.1158	44.1528	27.0492	18.516	7.54547	4.38958	6.78511	12.3901	13.5564	13.1307	64.2541	51.4035	60.109	46.5289	49.0366	42.917	32.1619	29.0712	32.6213	46.1813	34.6914	31.8805	6.24006	13.0258	58.5889	46.1609	31.2848	37.5844	2.08744	0.787878	1.20136	9.38916	5.01354	3.54381	2.88539	1.06174	-0.343957	0.264672	3.231	2.32583	1.8253	1.52877	1.13232	-0.267276	0.348469	3.23747	2.39513	1.83894	1.63271	2.08744	-1.26923	1.20136	9.38916	5.01354	3.54381	2.88539	2.19211	-1.20353	1.27321	9.43136	5.26024	3.57746	3.10096	0.00255674	0.0410882	0.235345	0.000178962	6.87134e-05	5.22052e-05	0.00500102	human
1087	9974	2.19583	1.98851	1.5501	1.26057	1.0614	1.1424	-1.31494	0.00178071	0.000758886	0.0302298	0.0315974	0.901288	0.187163	0.0298379	64.9317	ARVCF;ARVCF	ARVCF;ARVCF iso2	§267;204	Splicing regulator ARVCF	O00192;O00192-2	http://www.phosphosite.org/proteinAction.do?id=9118&showAllSites=true	104.6	S*LAADDEGGPELEPDYGTATR	3	850.052	1	22.0647	18.7867	25.8902	38.7245	57.6392	43.0736	25.9659	29.3971	29.5621	45.7424	46.8135	50.317	30.2678	26.7795	16.4242	40.0156	35.7581	19.7995	27.4871	24.6664	30.1682	52.3623	64.6492	55.1217	31.5162	35.8918	35.8998	59.528	69.7076	65.5595	30.2678	28.7845	24.226	41.8539	45.8607	34.0905	27.4405	57.3777	34.4359	64.9317	27.7594	40.6017	2.09098	1.88558	1.46263	1.25493	1.01162	1.13165	0.707622	1.06418	0.915008	0.548564	0.327606	0.0166686	0.178432	-0.498949	1.13477	0.991688	0.63236	0.334075	0.0859651	0.192066	-0.395002	2.09098	1.88558	1.46263	1.25493	1.01162	1.13165	-1.41318	2.19583	1.98851	1.5501	1.26057	1.0614	1.1424	-1.31494	0.00178071	0.000758886	0.0302298	0.0315974	0.901288	0.187163	0.0298379	human
1291	12014	2.19758	1.94827	1.92714	1.05258	1.30952	-1.07082	1.16556	0.00023658	0.00342544	0.0268938	0.53104	0.285622	0.36177	0.498084	37.7848	NES	nestin	§1347	Nestin	P48681	http://www.phosphosite.org/proteinAction.do?id=3572&showAllSites=true	177.3	EGWDPAVLASEGLEAPPS*EK	3	924.133	1	13.8925	11.5023	15.05	27.2517	29.0626	27.4067	12.9844	14.6893	15.351	25.2312	23.9964	21.5828	15.6719	18.4332	18.2048	37.9015	23.8157	25.0713	17.3065	15.1022	17.5367	36.849	32.5971	35.0726	15.7598	17.9346	18.6421	32.8352	35.7318	28.1209	15.6719	19.8133	26.8524	39.6428	30.5443	43.1673	16.6485	34.8396	17.4455	32.2293	20.7792	37.7848	2.09265	1.84742	1.8184	1.04787	1.24811	0.925077	1.08454	1.06533	0.885516	0.862668	0.0674639	0.319746	-0.112355	0.11708	1.13592	0.962196	0.946465	0.0739335	0.389042	-0.09872	0.221027	2.09265	1.84742	1.8184	1.04787	1.24811	-1.08099	1.08454	2.19758	1.94827	1.92714	1.05258	1.30952	-1.07082	1.16556	0.00023658	0.00342544	0.0268938	0.53104	0.285622	0.36177	0.498084	human
3899	41020	2.19983	2.08242	2.06784	1.28012	1.4281	1.21269	1.36251	0.00105421	0.00515876	0.0275431	0.220027	0.103519	0.0748554	0.198782	28.8686	FAM91A1	FAM91A1	§671	Protein FAM91A1	Q658Y4	http://www.phosphosite.org/proteinAction.do?id=2906&showAllSites=true	93.8	KLS*DASDER	2	854.942	1	8.00669	10.3116	7.80715	16.3454	20.4692	18.1695	12.6849	8.82304	12.6728	23.3961	16.0814	21.2362	16.2201	11.3831	10.8009	24.5848	18.8499	21.3244	9.97431	13.5389	9.09718	22.1018	22.9587	23.2517	15.3963	10.7723	15.3896	30.4471	23.946	27.6692	16.2201	12.2353	15.9315	25.7143	24.1755	36.7161	10.8701	22.7707	13.8528	27.3541	14.7956	28.8686	2.0948	1.97463	1.95116	1.27439	1.36113	1.20128	1.2678	1.06681	0.981584	0.96433	0.349804	0.444803	0.264577	0.342322	1.1374	1.05826	1.04813	0.356274	0.514099	0.278212	0.44627	2.0948	1.97463	1.95116	1.27439	1.36113	1.20128	1.2678	2.19983	2.08242	2.06784	1.28012	1.4281	1.21269	1.36251	0.00105421	0.00515876	0.0275431	0.220027	0.103519	0.0748554	0.198782	human
2977	29397	1.43826	1.00261	1.97913	-1.35381	1.34402	-1.94063	1.87714	0.0567516	0.738424	3.89024e-05	0.0963782	0.0400571	0.005222	0.000955697	79.1494	RBM25	RBM25	§677, §683	RNA-binding protein 25	P49756	http://www.phosphosite.org/proteinAction.do?id=5843&showAllSites=true	100.1	LGASNS*PGQPNS*VK	3	708.684	1	24.3769	22.5575	33.706	29.0345	40.6877	39.8916	21.7789	15.6988	22.5542	18.8106	17.4148	14.5688	42.4306	39.4219	28.7097	78.4257	58.9942	46.3228	30.3674	29.6173	39.2755	39.2597	45.6361	51.0497	26.4343	19.1671	27.3895	24.4797	25.9315	18.9821	42.4306	42.3735	42.3473	82.0288	75.6618	79.7578	33.0868	45.3152	24.3303	23.1311	42.3838	79.1494	1.36959	0.950711	1.86745	0.735349	1.28099	0.510449	1.74664	0.45374	-0.0729212	0.901066	-0.4435	0.357259	-0.970161	0.804586	0.524324	0.00375893	0.984863	-0.43703	0.426556	-0.956526	0.908533	1.36959	-1.05184	1.86745	-1.3599	1.28099	-1.95906	1.74664	1.43826	1.00261	1.97913	-1.35381	1.34402	-1.94063	1.87714	0.0567516	0.738424	3.89024e-05	0.0963782	0.0400571	0.005222	0.000955697	human
4017	42415	2.20136	2.07689	2.7312	-1.28574	1.319	-1.36179	1.66096	0.0207178	0.0158048	6.66723e-05	0.244853	0.216989	0.13706	0.0123929	37.4819	NOL4L;NOL4L	NOL4L;NOL4L iso2	§295;§295	Nucleolar protein 4-like	Q96MY1;Q96MY1-2	http://www.phosphosite.org/proteinAction.do?id=5952&showAllSites=true	47.2	LEIYQSS*QDEPIALDK	3	846.439	1	7.96554	11.5052	8.30648	19.1529	25.2292	14.5042	8.22308	6.16402	7.71358	15.99	9.31111	14.0079	12.727	15.0421	9.99149	37.521	28.5127	21.2758	9.92304	15.106	9.679	25.8981	28.2975	18.5612	9.98079	7.52584	9.36727	20.8089	13.8647	18.2513	12.727	16.1683	14.7377	39.2448	36.5684	36.6324	11.5694	24.2523	8.95797	17.6416	14.5443	37.4819	2.09625	1.96938	2.57708	0.774283	1.25714	0.727422	1.5455	1.06781	0.977741	1.36574	-0.369067	0.330146	-0.459135	0.628074	1.13839	1.05442	1.44953	-0.362597	0.399443	-0.4455	0.732021	2.09625	1.96938	2.57708	-1.29152	1.25714	-1.37472	1.5455	2.20136	2.07689	2.7312	-1.28574	1.319	-1.36179	1.66096	0.0207178	0.0158048	6.66723e-05	0.244853	0.216989	0.13706	0.0123929	human
976	8736	2.2044	2.41928	3.27499	-1.29873	2.03395	-1.1825	3.067	0.000129042	2.30618e-05	1.87917e-05	0.00335213	0.00283582	0.0125019	5.303e-06	487.221	RTN1	RTN1	§279	Reticulon-1	Q16799	http://www.phosphosite.org/proteinAction.do?id=10695&showAllSites=true	83.6	APQITT*PVK	3	548.319	2	61.7835	64.5536	70.6061	127.311	160.299	125.217	54.4482	48.5623	50.7701	108.153	100.015	106.98	136.244	150.104	118.924	480.276	370.993	280.82	76.9666	84.7571	82.2728	172.147	179.794	160.241	66.0868	59.2911	61.6545	140.747	148.927	139.387	136.244	161.343	175.415	502.341	475.809	483.512	81.3322	170.728	62.3441	143.021	157.667	487.221	2.09914	2.29405	3.09018	0.766537	1.93856	0.837712	2.85379	1.0698	1.1979	1.62769	-0.383572	0.954985	-0.255474	1.51288	1.14038	1.27458	1.71149	-0.377103	1.02428	-0.241839	1.61683	2.09914	2.29405	3.09018	-1.30457	1.93856	-1.19373	2.85379	2.2044	2.41928	3.27499	-1.29873	2.03395	-1.1825	3.067	0.000129042	2.30618e-05	1.87917e-05	0.00335213	0.00283582	0.0125019	5.303e-06	human
2980	29412	-1.53709	-2.2134	-1.26574	1.41179	1.09762	-1.01922	1.35288	0.444186	0.0487672	0.491511	0.355731	0.930118	0.964166	0.60294	53.0759	RBM33	RBM33	§739	RNA-binding protein 33	Q96EV2	http://www.phosphosite.org/proteinAction.do?id=6311&showAllSites=true	129.9	CSATPSAQVKPIVS*ASPPSR	4	682.864	1	49.3464	28.3908	12.4796	32.3369	11.207	10.8544	51.9419	43.1365	35.8341	12.1855	7.59697	31.5014	14.8788	42.3451	39.4058	32.2894	24.8963	13.1544	61.4731	37.2763	14.5416	43.7251	12.57	13.8905	63.0447	52.6667	43.5164	15.8578	11.3122	41.0442	14.8788	45.5155	58.1243	33.7729	31.9302	22.649	37.7637	23.3952	53.0759	22.7381	39.5062	29.4507	0.619516	0.428407	0.745471	1.40548	1.04614	0.971913	1.25884	-0.690787	-1.22295	-0.423776	0.491059	0.0650803	-0.0411015	0.332091	-0.620202	-1.14627	-0.33998	0.497528	0.134377	-0.0274669	0.436039	-1.61416	-2.33423	-1.34143	1.40548	1.04614	-1.0289	1.25884	-1.53709	-2.2134	-1.26574	1.41179	1.09762	-1.01922	1.35288	0.444186	0.0487672	0.491511	0.355731	0.930118	0.964166	0.60294	human
2782	26932	2.20707	1.96826	2.40167	1.28532	1.29718	1.14709	1.43268	0.00178059	0.000552368	0.00290261	0.0288852	0.20324	0.158242	0.0417595	206.332	TOR1AIP1;TOR1AIP1;TOR1AIP1	TOR1AIP1;TOR1AIP1 iso2;TOR1AIP1 iso3	§79;79;79	Torsin-1A-interacting protein 1	Q5JTV8;Q5JTV8-2;Q5JTV8-3	http://www.phosphosite.org/proteinAction.do?id=16712&showAllSites=true	66.2	ERS*PVGK	3	487.609	2	54.0555	65.4555	58.0585	108.296	129.257	135.124	76.8535	77.568	77.9909	135.69	127.302	123.935	77.5033	79.9023	74.4131	185.251	147.539	137.073	67.3394	85.9412	67.6519	146.435	144.977	172.919	93.2812	94.7052	94.7111	176.584	189.558	161.478	77.5033	85.8847	109.761	193.762	189.223	236.01	73.6442	154.777	94.2325	175.873	91.0496	206.332	2.10169	1.86638	2.26614	1.27957	1.23635	1.1363	1.33309	1.07155	0.90024	1.18024	0.355654	0.306082	0.184344	0.414772	1.14213	0.97692	1.26404	0.362123	0.375378	0.197979	0.51872	2.10169	1.86638	2.26614	1.27957	1.23635	1.1363	1.33309	2.20707	1.96826	2.40167	1.28532	1.29718	1.14709	1.43268	0.00178059	0.000552368	0.00290261	0.0288852	0.20324	0.158242	0.0417595	human
4234	44871	2.20778	1.72721	2.83673	1.60156	1.25828	1.25387	1.64094	0.00851744	0.000612174	8.61638e-05	0.0448576	0.422539	0.0238902	0.00116922	78.1249	PLIN3;PLIN3;PLIN3;PLIN3	perilipin 3;perilipin 3 iso2;perilipin 3 iso3;perilipin 3 iso4	§241;58;241;229	Perilipin-3	O60664;O60664-2;O60664-3;O60664-4	http://www.phosphosite.org/proteinAction.do?id=8568&showAllSites=true	47	LGS*LSER	2	573.298	1	14.0957	25.5497	18.8008	39.6193	40.5341	42.5598	31.6297	34.1276	29.9355	48.794	45.0262	46.1371	33.4314	22.7644	20.1097	73.2479	59.6574	47.1889	17.5596	33.5461	21.9074	53.5722	45.4638	54.4642	38.3907	41.6675	36.3532	63.4993	67.0462	60.1134	33.4314	24.4688	29.6623	76.6131	76.5124	81.2491	24.3377	51.1667	38.8038	63.553	29.1875	78.1249	2.10236	1.6378	2.67666	1.59439	1.19927	1.24208	1.52687	1.07201	0.711762	1.42043	0.673005	0.262157	0.312754	0.610576	1.1426	0.788442	1.50423	0.679475	0.331454	0.326388	0.714524	2.10236	1.6378	2.67666	1.59439	1.19927	1.24208	1.52687	2.20778	1.72721	2.83673	1.60156	1.25828	1.25387	1.64094	0.00851744	0.000612174	8.61638e-05	0.0448576	0.422539	0.0238902	0.00116922	human
3999	42197	2.20824	1.50748	1.96425	1.24512	-1.13496	-1.1756	-1.25713	2.0527e-05	0.0146104	8.31693e-05	0.00442002	0.0347278	0.0653543	0.00016666	124.505	MTPN	MTPN	§31	Myotrophin	P58546	http://www.phosphosite.org/proteinAction.do?id=20277&showAllSites=true	12.9	GEDVNRT*LEGGR	3	562.943	1	50.6257	43.2533	49.5783	89.7635	114.405	96.7572	62.9082	58.7958	59.3205	70.649	79.2035	80.4767	45.2194	47.5626	35.8112	86.2506	73.6006	53.3493	63.0668	56.7904	57.7704	121.376	128.319	123.821	76.3551	71.7856	72.038	91.9409	117.938	104.855	45.2194	51.1237	52.8222	90.2131	94.3949	91.8559	59.2092	124.505	73.3929	104.911	49.7218	92.1546	2.10281	1.42945	1.85341	1.23955	0.839764	0.842625	0.740166	1.07232	0.515459	0.890179	0.309819	-0.251943	-0.247037	-0.43408	1.1429	0.592139	0.973976	0.316289	-0.182647	-0.233403	-0.330132	2.10281	1.42945	1.85341	1.23955	-1.19081	-1.18677	-1.35105	2.20824	1.50748	1.96425	1.24512	-1.13496	-1.1756	-1.25713	2.0527e-05	0.0146104	8.31693e-05	0.00442002	0.0347278	0.0653543	0.00016666	human
2984	29488	1.18092	-1.95989	1.66179	2.32393	6.07707	1.00483	8.67969	0.793349	0.0531313	0.252723	0.000159036	0.0391151	0.993697	0.0147629	36.7959	SCAF8;SCAF8	RBM16;RBM16 iso2	§273;339	SR-related and CTD-associated factor 8	Q9UPN6;Q9UPN6-2	http://www.phosphosite.org/proteinAction.do?id=6013&showAllSites=true	140.4	FDFGEDS*EHSEEPK	3	781.022	1	3.55599	3.34591	2.85911	1.7133	2.95242	6.28262	7.90799	7.47518	7.73627		4.42547	4.61671	15.681	17.2351	24.5374	36.3977	17.9008	28.6678	4.42986	4.39309	3.33154	2.31669	3.31149	8.03993	9.59835	9.12668	9.39481	1	6.58973	6.01525	15.681	18.5255	36.1931	38.0698	22.9583	49.3597	4.0515	4.55604	9.37328	4.535	23.4665	36.7959	1.12453	0.483822	1.56802	2.31354	5.79207	0.995382	8.07631	0.169324	-1.04745	0.648941	1.2101	2.53408	-0.00667808	3.0137	0.239909	-0.970773	0.732738	1.21657	2.60338	0.00695653	3.11764	1.12453	-2.06688	1.56802	2.31354	5.79207	-1.00464	8.07631	1.18092	-1.95989	1.66179	2.32393	6.07707	1.00483	8.67969	0.793349	0.0531313	0.252723	0.000159036	0.0391151	0.993697	0.0147629	human
2985	29506	1.04182	2.09227	1.30002	-3.04843	-3.47876	-1.51681	-2.7467	0.986373	0.0386434	0.536529	0.196798	0.176442	0.0345928	0.000215807	82.0452	SERBP1;SERBP1	PAI-RBP1;PAI-RBP1 iso3	§203;203	SERPINE1 mRNA-binding protein 1	Q8NC51;Q8NC51-3	http://www.phosphosite.org/proteinAction.do?id=7064&showAllSites=true	44.9	SS*FSHYSGLK	3	600.977	2	31.5765	116.299	46.4303	54.6742	74.5846	67.6718	21.6047	17.7784	26.7224	38.0359	46.1214	31.6946	15.2994	34.5674	10.1564	26.3584	19.1352	17.7781	39.3363	152.697	54.1023	73.9291	83.6554	86.6003	26.2228	21.7062	32.4514	49.499	68.677	41.2958	15.2994	37.1556	14.9808	27.5694	24.5415	30.6101	82.0452	81.3949	26.7935	53.1573	22.4786	27.5736	0.992074	1.98396	1.22666	0.32657	0.273978	0.653078	0.338764	-0.0114804	0.988386	0.294739	-1.61454	-1.86787	-0.614672	-1.56165	0.059104	1.06507	0.378535	-1.60807	-1.79857	-0.601037	-1.4577	-1.00799	1.98396	1.22666	-3.06214	-3.64993	-1.53121	-2.95191	1.04182	2.09227	1.30002	-3.04843	-3.47876	-1.51681	-2.7467	0.986373	0.0386434	0.536529	0.196798	0.176442	0.0345928	0.000215807	human
1684	16331	2.20902	1.44208	1.74883	-1.16949	-1.43533	-1.79013	-1.78628	0.00270929	0.156832	0.035837	0.328153	0.0592318	0.010268	0.00449403	23.202	MICAL3;MICAL3;MICAL3;MICAL3;MICAL3	MICAL3;MICAL3 iso2;MICAL3 iso3;MICAL3 iso4;MICAL3 iso5	§685;§685;§685;§685;685	[F-actin]-monooxygenase MICAL3	Q7RTP6;Q7RTP6-2;Q7RTP6-3;Q7RTP6-4;Q7RTP6-5	http://www.phosphosite.org/proteinAction.do?id=2583103&showAllSites=true	224.2	KTS*QSEEEEAPR	3	693.68	1	9.17802	8.47633	9.03442	15.5456	23.9104	17.0096	5.34909	8.97852	8.82178	11.8824	7.36193	9.28041	4.5807	8.4803	5.61129	10.4126	10.1775	7.15199	11.4335	11.1292	10.5272	21.0203	26.8184	21.7674	6.49248	10.9622	10.713	15.4634	10.9623	12.0917	4.5807	9.11523	8.27676	10.891	13.053	12.3142	11.03	23.202	9.38923	12.8391	7.32423	12.0861	2.10355	1.36743	1.65015	0.851247	0.66403	0.553363	0.520905	1.07282	0.451471	0.722594	-0.23235	-0.590679	-0.853703	-0.940909	1.14341	0.528151	0.80639	-0.22588	-0.521382	-0.840068	-0.836961	2.10355	1.36743	1.65015	-1.17475	-1.50596	-1.80713	-1.91974	2.20902	1.44208	1.74883	-1.16949	-1.43533	-1.79013	-1.78628	0.00270929	0.156832	0.035837	0.328153	0.0592318	0.010268	0.00449403	human
3300	33558	2.21072	2.72415	1.23203	1.19339	1.58516	1.47164	-1.11528	0.000137362	9.70098e-05	0.023817	0.00211014	0.00053113	0.00234482	0.0182335	198.914	NFIL3	E4BP4	§301	Nuclear factor interleukin-3-regulated protein	Q16649	http://www.phosphosite.org/proteinAction.do?id=5496&showAllSites=true	51.4	GPIHS*PVELK	3	589.002	1	51.7151	49.8832	55.3786	93.5671	126.742	109.923	62.8072	61.0531	66.0741	160.899	136.468	141.331	103.973	86.3924	65.7232	114.119	88.4948	63.1085	64.4239	65.4953	64.5291	126.519	142.157	140.67	76.2325	74.5416	80.2395	209.389	203.207	184.145	103.973	92.8608	96.943	119.362	113.497	108.659	64.8161	136.448	77.0045	198.914	97.9255	113.839	2.10516	2.58314	1.16251	1.18805	1.51082	1.4578	0.834303	1.07393	1.36913	0.217243	0.248592	0.595333	0.543788	-0.261356	1.14452	1.44581	0.301039	0.255062	0.664629	0.557423	-0.157408	2.10516	2.58314	1.16251	1.18805	1.51082	1.4578	-1.1986	2.21072	2.72415	1.23203	1.19339	1.58516	1.47164	-1.11528	0.000137362	9.70098e-05	0.023817	0.00211014	0.00053113	0.00234482	0.0182335	human
1995	19404	2.21696	3.58463	1.51422	-1.13042	1.84287	1.43142	1.27755	0.000197125	0.000742565	0.0268109	0.112333	0.0177251	0.0199232	0.0407574	134.704	HMBS;HMBS;HMBS;HMBS	HMBS;HMBS iso2;HMBS iso3;HMBS iso4	§147;130;§147;130	Porphobilinogen deaminase	P08397;P08397-2;P08397-3;P08397-4	http://www.phosphosite.org/proteinAction.do?id=4853916&showAllSites=true	39.3	SVVGTSS*LRR	3	482.598	2	34.077	33.5362	41.6359	65.2996	87.2568	77.2303	31.5934	35.5587	30.5732	97.4802	103.843	94.1172	62.6639	77.098	62.0895	116.153	81.2493	65.6841	42.4513	44.0321	48.5156	88.2964	97.8689	98.8323	38.3466	43.4147	37.1277	126.858	154.627	122.628	62.6639	82.8705	91.5832	121.489	104.205	113.094	44.9997	94.9992	39.6297	134.704	79.0392	112.929	2.11111	3.39908	1.42877	0.880666	1.75644	1.41795	1.18874	1.078	1.76514	0.514778	-0.183334	0.812654	0.50381	0.249432	1.14859	1.84182	0.598575	-0.176864	0.881951	0.517444	0.353379	2.11111	3.39908	1.42877	-1.1355	1.75644	1.41795	1.18874	2.21696	3.58463	1.51422	-1.13042	1.84287	1.43142	1.27755	0.000197125	0.000742565	0.0268109	0.112333	0.0177251	0.0199232	0.0407574	human
1017	9398	2.21906	2.11164	1.0296	1.19848	-1.83149	1.1413	-3.88912	0.00276342	0.00217384	0.876185	0.0821663	0.00479608	0.287603	0.000722529	35.5216	SACS;SACS	SACS;SACS iso2	§4264;§3514	Sacsin	Q9NZJ4;Q9NZJ4-2	http://www.phosphosite.org/proteinAction.do?id=8388&showAllSites=true	520.8	DSAPSTPTS*PTEFLTPGLR	3	786.723	1	12.0225	11.9472	11.9658	20.5929	26.9854	28.2448	12.8466	15.9363	14.9627	29.1915	25.2371	23.7899	6.29316	6.42194	6.79114	8.44139	5.26633	4.04697	14.977	15.6864	13.9429	27.8451	30.2674	36.1451	15.5927	19.4572	18.1705	37.989	37.5793	30.9965	6.29316	6.90277	10.0171	8.82921	6.75422	6.968	14.8688	31.4192	17.7401	35.5216	7.73767	7.51714	2.1131	2.00233	0.9715	1.19311	0.520398	1.13057	0.239253	1.07936	1.00168	-0.0417139	0.254731	-0.942314	0.17705	-2.06339	1.14995	1.07836	0.0420827	0.261201	-0.873017	0.190684	-1.95944	2.1131	2.00233	-1.02934	1.19311	-1.92161	1.13057	-4.17967	2.21906	2.11164	1.0296	1.19848	-1.83149	1.1413	-3.88912	0.00276342	0.00217384	0.876185	0.0821663	0.00479608	0.287603	0.000722529	human
2990	29628	-1.07502	-1.03884	-1.75616	-1.07464	-1.38186	-1.0377	-2.22411	0.366324	0.649884	0.232847	0.722698	0.156583	0.459689	0.045968	56.4636	SRRM1;SRRM1	SRm160;SRm160 iso2	§450;448	Serine/arginine repetitive matrix protein 1	Q8IYB3;Q8IYB3-2	http://www.phosphosite.org/proteinAction.do?id=2965&showAllSites=true	102.3	ES*PSPAPKPR	3	585.321	2	46.3965	35.008	56.3216	38.1397	39.8523	42.0218	28.0636	47.7505	53.1612	37.4478	31.6517	36.3564	55.4106	29.98	19.7947	17.2416	30.533	3.24108	57.7983	45.9646	65.628	51.5715	44.6991	53.7757	34.0623	58.3	64.5582	48.7337	47.1309	47.3699	55.4106	32.2247	29.1976	18.0337	39.1594	5.58045	56.4636	50.0154	52.3068	47.7448	38.9443	20.9245	0.885799	0.912784	0.537294	0.926381	0.689724	0.954602	0.418362	-0.174948	-0.131655	-0.896217	-0.110323	-0.535909	-0.0670288	-1.25718	-0.104364	-0.0549744	-0.81242	-0.103853	-0.466613	-0.0533942	-1.15323	-1.12892	-1.09555	-1.86118	-1.07947	-1.44986	-1.04756	-2.39028	-1.07502	-1.03884	-1.75616	-1.07464	-1.38186	-1.0377	-2.22411	0.366324	0.649884	0.232847	0.722698	0.156583	0.459689	0.045968	human
1814	17829	2.22069	1.45226	-2.10611	-1.5015	1.22825	-2.29429	-3.75172	0.0152067	0.023638	0.0095989	0.00184014	0.27827	0.0125616	0.00444764	33.2928	ARHGAP11A;ARHGAP11A	ARHGAP11A;ARHGAP11A iso3	§875;686	Rho GTPase-activating protein 11A	Q6P4F7;Q6P4F7-3	http://www.phosphosite.org/proteinAction.do?id=13424&showAllSites=true	113.8	SVS*CDGALSSCIESASK	3	816.054	1	12.6137	11.2111	14.4162	29.0568	31.7005	19.5612	8.33526	8.15569	9.25652	12.3999	9.68242	9.64706	21.9189	13.7657	12.5937	9.00606	5.3843	4.90538	15.7135	14.7198	16.7982	39.2898	35.5559	25.0326	10.1169	9.95752	11.241	16.137	14.4176	12.5694	21.9189	14.7963	18.576	9.41982	6.90552	8.446	15.7438	33.2928	10.4385	14.3747	18.4304	8.25711	2.11465	1.37708	0.448015	0.663021	1.17064	0.431765	0.248015	1.08042	0.461615	-1.15838	-0.592874	0.227302	-1.21168	-2.0115	1.15101	0.538296	-1.07458	-0.586405	0.296599	-1.19805	-1.90755	2.11465	1.37708	-2.23207	-1.50825	1.17064	-2.31607	-4.03201	2.22069	1.45226	-2.10611	-1.5015	1.22825	-2.29429	-3.75172	0.0152067	0.023638	0.0095989	0.00184014	0.27827	0.0125616	0.00444764	human
4273	45310	2.22112	1.97815	1.49403	1.22613	-2.04094	1.09282	-2.98945	0.00194922	0.00183004	0.0395942	0.0385618	0.000227976	0.430625	0.00083725	139.998	WDR44;WDR44;WDR44	WDR44;WDR44 iso2;WDR44 iso4	§262;§262;237	WD repeat-containing protein 44	Q5JSH3;Q5JSH3-2;Q5JSH3-4	http://www.phosphosite.org/proteinAction.do?id=6443&showAllSites=true	101.3	RKS*ELEFETLK	4	593.841	2	48.3383	45.9923	53.9199	82.8404	128.691	102.849	55.9599	67.8338	60.249	117.705	94.3514	96.9528	31.2696	22.0276	20.8236	36.5546	36.0228	21.0972	60.2172	60.3867	62.8294	112.015	144.342	131.617	67.9215	82.8203	73.1656	153.179	140.494	126.323	31.2696	23.6768	30.7153	38.234	46.2002	36.3249	61.1444	129.324	74.6358	139.998	28.5539	40.253	2.11507	1.87575	1.40972	1.22065	0.466991	1.08254	0.311256	1.0807	0.90747	0.495409	0.287647	-1.09853	0.114415	-1.68383	1.15129	0.98415	0.579206	0.294117	-1.02924	0.128049	-1.57988	2.11507	1.87575	1.40972	1.22065	-2.14137	1.08254	-3.21279	2.22112	1.97815	1.49403	1.22613	-2.04094	1.09282	-2.98945	0.00194922	0.00183004	0.0395942	0.0385618	0.000227976	0.430625	0.00083725	human
171	1110	2.22262	2.73234	1.49382	-1.06943	-1.36026	1.15038	-1.99405	0.00552352	0.00137242	0.0914933	0.507075	0.014043	0.320483	0.00821751	45.3831	DLGAP4;DLGAP4	SAPAP4;SAPAP4 iso3	§666;§127	Disks large-associated protein 4	Q9Y2H0;Q9Y2H0-3	http://www.phosphosite.org/proteinAction.do?id=985401&showAllSites=true	107.9	KLSS*IGIQVDCIQPVPK	5	575.733	1	14.2782	14.3458	17.0156	32.6792	28.7329	33.6487	11.6537	15.8134	15.7256	38.8639	26.7956	35.0539	13.6052	10.1406	10.2019	18.353	17.0807	8.50771	17.787	18.8356	19.8272	44.188	32.2273	43.0605	14.1448	19.3071	19.097	50.5765	39.8999	45.6728	13.6052	10.8998	15.048	19.1962	21.9064	14.6484	18.8166	39.8253	17.5163	45.3831	13.1843	18.5837	2.1165	2.59091	1.40953	0.930896	0.700677	1.13955	0.466631	1.08168	1.37346	0.495211	-0.103308	-0.513179	0.18847	-1.09965	1.15226	1.45014	0.579007	-0.0968387	-0.443882	0.202104	-0.9957	2.1165	2.59091	1.40953	-1.07423	-1.42719	1.13955	-2.14302	2.22262	2.73234	1.49382	-1.06943	-1.36026	1.15038	-1.99405	0.00552352	0.00137242	0.0914933	0.507075	0.014043	0.320483	0.00821751	human
3448	35456	2.2227	1.34164	1.21016	2.19317	-1.30523	1.3248	-2.36196	0.0332829	0.00134673	0.399412	0.0025946	0.201285	0.101009	0.0163239	26.3559	TMF1;TMF1	TMF1;TMF1 iso2	§401;401	TATA element modulatory factor	P82094;P82094-2	http://www.phosphosite.org/proteinAction.do?id=18022&showAllSites=true	122.8	SAT*PVNCEQPDILVSSTPINEGQTVLDK	4	925.971	1	5.03937	8.45383	9.51592	16.1172	21.4385	11.2608	16.5156	16.7393	17.8421	19.4986	18.2026	20.4064	7.00992	5.63804	5.23114	5.84921	7.18142	4.88262	6.27778	11.0996	11.0883	21.7933	24.0458	14.4105	20.0459	20.4376	21.6672	25.375	27.1046	26.5881	7.00992	6.06017	7.71603	6.11794	9.21037	8.40682	9.48857	20.0832	20.7169	26.3559	6.92871	7.91171	2.11657	1.27219	1.14187	2.18335	0.730216	1.31233	0.393946	1.08173	0.347317	0.191403	1.12655	-0.453604	0.392135	-1.34393	1.15231	0.423997	0.2752	1.13301	-0.384308	0.405769	-1.23998	2.11657	1.27219	1.14187	2.18335	-1.36946	1.31233	-2.53842	2.2227	1.34164	1.21016	2.19317	-1.30523	1.3248	-2.36196	0.0332829	0.00134673	0.399412	0.0025946	0.201285	0.101009	0.0163239	human
2995	29841	1.07043	-3.71672	1.76215	2.75494	1.29758	-1.44306	2.16806	0.984782	0.00693675	0.260179	0.08725	0.80759	0.664934	0.204776	54.335	SRRM2;SRRM2	SRm300;SRm300 iso2	§1083;1083	Serine/arginine repetitive matrix protein 2	Q9UQ35;Q9UQ35-2	http://www.phosphosite.org/proteinAction.do?id=3140&showAllSites=true	299.4	QSHSES*PSLQSK	3	668.341	1	36.6859	9.69772	0.574245	34.577	7.17263	4.51939	51.6376	49.8493	32.4996	9.02215	7.15313	14.7318	6.65406	17.9737	32.2236	44.1892	29.8693	21.8891	45.7013	12.7328	1	46.7541	8.04496	5.7835	62.6753	60.8625	39.4671	11.7412	10.6514	19.1945	6.65406	19.3194	47.5304	46.2193	38.3082	37.6883	19.8114	20.1942	54.335	13.8623	24.5013	40.7386	1.01932	0.255128	1.66271	2.74261	1.23673	0.686453	2.01735	0.0276095	-1.97071	0.733539	1.45555	0.306529	-0.542768	1.01246	0.0981939	-1.89403	0.817335	1.46202	0.375825	-0.529133	1.11641	1.01932	-3.91961	1.66271	2.74261	1.23673	-1.45676	2.01735	1.07043	-3.71672	1.76215	2.75494	1.29758	-1.44306	2.16806	0.984782	0.00693675	0.260179	0.08725	0.80759	0.664934	0.204776	human
2630	25735	2.22444	1.28163	1.80928	1.06959	1.13177	-1.6215	-1.0703	0.000143796	0.0724544	0.000964419	0.576875	0.429188	0.000176641	0.0227422	139.401	PEX16;PEX16	PEX16;PEX16 iso2	§183;183	Peroxisomal membrane protein PEX16	Q9Y5Y5;Q9Y5Y5-2	http://www.phosphosite.org/proteinAction.do?id=8204&showAllSites=true	38.6	TLQNTPS*LHSR	3	546.616	2	47.568	57.4204	53.8795	103.451	126.705	106.435	56.1804	51.1369	65.5492	59.8473	59.3861	68.4404	65.0787	66.5052	51.7985	123.479	94.9043	65.4585	59.2576	75.3915	62.7823	139.884	142.114	136.206	68.1891	62.4345	79.602	77.8837	88.4287	89.173	65.0787	71.4846	76.4038	129.151	121.717	112.705	65.8105	139.401	70.0752	85.1618	70.989	121.191	2.11823	1.21529	1.70719	1.0648	1.07869	0.610911	0.86937	1.08286	0.281302	0.77162	0.0905877	0.109279	-0.710967	-0.201958	1.15344	0.357982	0.855417	0.0970574	0.178575	-0.697332	-0.0980101	2.11823	1.21529	1.70719	1.0648	1.07869	-1.6369	-1.15026	2.22444	1.28163	1.80928	1.06959	1.13177	-1.6215	-1.0703	0.000143796	0.0724544	0.000964419	0.576875	0.429188	0.000176641	0.0227422	human
1312	12164	2.22511	2.17445	2.03167	1.0935	1.16532	1.06939	1.07994	0.00148359	0.00156088	0.0395651	0.539116	0.649256	0.479857	0.973389	19.5256	NES	nestin	§965	Nestin	P48681	http://www.phosphosite.org/proteinAction.do?id=3572&showAllSites=true	177.3	DQELAQES*PPGM#AGVENEDEAELNLR	4	811.119	1	6.70415	7.25499	7.05407	14.8688	16.9789	12.6175	8.23377	9.0155	6.10032	15.6429	12.0959	15.5098	7.73389	7.21533	9.14945	20.6793	11.0619	11.4698	8.35166	9.5256	8.21965	20.1052	19.0439	16.1468	9.99377	11.0073	7.40814	20.3573	18.0114	20.2082	7.73389	7.75555	13.4956	21.6294	14.1872	19.7485	8.69897	18.432	9.46974	19.5256	9.66168	18.5217	2.11887	2.0619	1.91703	1.0886	1.11067	1.05933	1.00487	1.08329	1.04397	0.938869	0.122479	0.15143	0.0831582	0.00700576	1.15388	1.12065	1.02267	0.128949	0.220727	0.0967929	0.110953	2.11887	2.0619	1.91703	1.0886	1.11067	1.05933	1.00487	2.22511	2.17445	2.03167	1.0935	1.16532	1.06939	1.07994	0.00148359	0.00156088	0.0395651	0.539116	0.649256	0.479857	0.973389	human
2998	29900	-1.41003	-1.43488	1.27146	1.28593	1.3613	1.2646	2.47706	0.0654769	0.0483477	0.365907	0.148016	0.080263	0.248509	0.0259054	54.6764	SRRM2;SRRM2	SRm300;SRm300 iso2	§1318, §1320;1318, 1320	Serine/arginine repetitive matrix protein 2	Q9UQ35;Q9UQ35-2	http://www.phosphosite.org/proteinAction.do?id=3140&showAllSites=true	299.4	ELS*NS*PLR	2	690.318	1	21.8101	31.2582	31.8966	16.8411	18.8087	21.3315	41.5649	31.2125	38.1635	26.3132	22.3264	16.6257	42.4152	42.6852	32.8318	55.6681	29.6598	39.3568	27.1699	41.0412	37.167	22.7722	21.0962	27.2981	50.4496	38.1084	46.3452	34.2434	33.245	21.6621	42.4152	45.8811	48.4276	58.2256	38.0396	67.7639	35.126	23.7222	44.9677	29.7168	45.5746	54.6764	0.675344	0.660849	1.19971	1.28018	1.29746	1.2527	2.30487	-0.566306	-0.597608	0.262687	0.356348	0.37569	0.325045	1.20468	-0.495721	-0.520928	0.346483	0.362818	0.444986	0.33868	1.30863	-1.48073	-1.51321	1.19971	1.28018	1.29746	1.2527	2.30487	-1.41003	-1.43488	1.27146	1.28593	1.3613	1.2646	2.47706	0.0654769	0.0483477	0.365907	0.148016	0.080263	0.248509	0.0259054	human
2999	29905	-1.65486	-1.44084	-2.46892	-1.51102	-1.14251	-1.31462	-1.67939	0.243225	0.244837	0.0248111	0.317073	0.594993	0.487785	0.244287	24.4384	SRRM2;SRRM2	SRm300;SRm300 iso2	§1320, §1326;1320, 1326	Serine/arginine repetitive matrix protein 2	Q9UQ35;Q9UQ35-2	http://www.phosphosite.org/proteinAction.do?id=3140&showAllSites=true	299.4	ELSNS*PLRENS*FGSPLEFR	3	881.744	1	20.152	10.0978	29.9961	15.1381	5.32375	12.305	8.29092	12.5431	18.8786	7.85188	5.45797	10.318	26.5788	17.1368	10.9571	5.66227	8.7323	3.63143	25.1043	13.2582	34.9526	20.4694	5.97122	15.7468	10.0631	15.3142	22.9259	10.2182	8.12717	13.4437	26.5788	18.4199	16.1619	5.9224	11.1994	6.25254	24.4384	14.0625	16.1011	10.5964	20.3869	7.79145	0.575427	0.658115	0.38218	0.658844	0.834216	0.75352	0.55406	-0.797296	-0.603589	-1.38768	-0.60199	-0.261508	-0.408283	-0.851887	-0.726712	-0.526909	-1.30388	-0.595521	-0.192211	-0.394648	-0.747939	-1.73784	-1.51949	-2.61657	-1.51781	-1.19873	-1.32711	-1.80486	-1.65486	-1.44084	-2.46892	-1.51102	-1.14251	-1.31462	-1.67939	0.243225	0.244837	0.0248111	0.317073	0.594993	0.487785	0.244287	human
1088	9981	2.22811	2.31994	2.76378	1.3686	-1.18247	1.42607	1.06471	5.49209e-05	0.000467621	5.00405e-05	0.021089	0.00600629	0.00299107	0.829948	88.4937	ARVCF;ARVCF	ARVCF;ARVCF iso2	§335;272	Splicing regulator ARVCF	O00192;O00192-2	http://www.phosphosite.org/proteinAction.do?id=9118&showAllSites=true	104.6	GSM#GS*LDR	2	611.777	1	24.3374	22.7447	24.3672	47.9006	57.0233	46.2626	31.781	37.4862	29.9237	62.6978	63.0174	69.1149	24.5281	20.4638	16.8608	58.3149	46.4038	38.1435	30.3183	29.8631	28.3935	64.77	63.9584	59.2027	38.5744	45.7681	36.339	81.5934	93.8359	90.0519	24.5281	21.9959	24.87	60.994	59.5141	65.6749	29.525	62.6437	40.2271	88.4937	23.798	62.061	2.12172	2.19985	2.60782	1.36248	0.80603	1.41265	0.990698	1.08523	1.13741	1.38285	0.446233	-0.311095	0.498406	-0.0134822	1.15582	1.21409	1.46664	0.452703	-0.241798	0.51204	0.0904654	2.12172	2.19985	2.60782	1.36248	-1.24065	1.41265	-1.00939	2.22811	2.31994	2.76378	1.3686	-1.18247	1.42607	1.06471	5.49209e-05	0.000467621	5.00405e-05	0.021089	0.00600629	0.00299107	0.829948	human
185	1187	2.23181	1.83543	1.75182	1.1273	-1.10227	-1.07785	-1.38358	0.00124257	0.00185983	0.00030397	0.108742	0.0460776	0.365884	0.00738161	485.211	ENAH;ENAH	Mena iso2;Mena iso3	§508;§471	Protein enabled homolog	Q8N8S7-2;Q8N8S7-3	http://www.phosphosite.org/proteinAction.do?id=2659204&showAllSites=true	63.9	S*PVISRPK	3	524.644	4	185.04	183.116	183.641	318.041	436.632	418.728	192.726	219.67	219.48	358.312	317.164	306.401	211.8	173.11	131.769	306.064	266.773	183.92	230.512	240.426	213.985	430.047	489.734	535.85	233.922	268.201	266.534	466.298	472.272	399.22	211.8	186.071	194.362	320.125	342.143	316.67	228.308	485.211	256.219	445.93	197.411	326.313	2.12525	1.74042	1.65296	1.12225	0.864671	0.919044	0.672518	1.08763	0.799439	0.725054	0.166399	-0.209777	-0.121794	-0.572355	1.15822	0.876119	0.80885	0.172868	-0.14048	-0.10816	-0.468408	2.12525	1.74042	1.65296	1.12225	-1.15651	-1.08809	-1.48695	2.23181	1.83543	1.75182	1.1273	-1.10227	-1.07785	-1.38358	0.00124257	0.00185983	0.00030397	0.108742	0.0460776	0.365884	0.00738161	human
4061	42853	2.23427	2.54872	1.68683	1.05161	6.3654	1.2005	4.87769	0.0194638	0.0517727	0.0793093	0.872391	0.0210718	0.507412	0.000533891	85.3889	PPP1R18;PPP1R18	PPP1R18;PPP1R18 iso2	§195;195	Phostensin	Q6NYC8;Q6NYC8-2	http://www.phosphosite.org/proteinAction.do?id=6293&showAllSites=true	67.9	WRLS*PGETPER	3	571.288	1	5.5837	5.04182	11.116	11.8528	19.3891	14.5872	6.90592	6.23456	9.69932	14.1148	21.1978	13.1916	76.5972	44.7648	24.5631	78.3998	76.1761	44.4115	6.95588	6.61977	12.9528	16.0271	21.7472	18.6673	8.38208	7.61196	11.7787	18.3686	31.5645	17.1878	76.5972	48.1165	36.2311	82.0016	97.698	76.467	8.84281	18.8139	9.25759	22.3736	53.6483	85.3889	2.12759	2.41679	1.59164	1.04691	6.06688	1.18921	4.53861	1.08922	1.27309	0.670517	0.0661306	2.60095	0.250002	2.18225	1.1598	1.34977	0.754313	0.0726002	2.67025	0.263637	2.2862	2.12759	2.41679	1.59164	1.04691	6.06688	1.18921	4.53861	2.23427	2.54872	1.68683	1.05161	6.3654	1.2005	4.87769	0.0194638	0.0517727	0.0793093	0.872391	0.0210718	0.507412	0.000533891	human
1564	14853	2.23435	2.17761	1.60543	-1.09881	1.13257	-1.12661	-1.21071	9.46102e-05	4.12903e-06	3.26588e-05	0.242822	0.326906	0.00170403	6.00468e-05	165.126	ALG3	ALG3	§13	Dol-P-Man:Man(5)GlcNAc(2)-PP-Dol alpha-1,3-mannosyltransferase	Q92685	http://www.phosphosite.org/proteinAction.do?id=2316916&showAllSites=true	50.1	SGS*AAQAEGLCK	3	622.981	1	61.1475	52.7145	75.041	120.018	147.29	131.195	58.4765	57.7206	57.2255	114.63	96.9917	108.963	80.7704	79.7516	57.5134	118.824	100.748	73.8907	76.1742	69.2127	87.4404	162.286	165.203	167.891	70.9761	70.4729	69.4938	149.177	144.425	141.971	80.7704	85.7228	84.8334	124.283	129.213	127.224	77.6091	165.126	70.3143	145.191	83.7755	126.906	2.12767	2.06489	1.51484	0.906005	1.07945	0.879272	0.768541	1.08927	1.04606	0.599165	-0.142409	0.110302	-0.185619	-0.379805	1.15986	1.12274	0.682962	-0.135939	0.179599	-0.171984	-0.275858	2.12767	2.06489	1.51484	-1.10375	1.07945	-1.1373	-1.30117	2.23435	2.17761	1.60543	-1.09881	1.13257	-1.12661	-1.21071	9.46102e-05	4.12903e-06	3.26588e-05	0.242822	0.326906	0.00170403	6.00468e-05	human
421	3491	2.2363	1.81197	3.08147	2.5693	1.00819	2.08333	1.41001	0.00312302	0.00223583	0.000960146	0.000815855	0.784795	0.00106823	0.0508314	43.5225	ARPIN;ARPIN	ARPIN;ARPIN iso2	99;99	Arpin	Q7Z6K5;Q7Z6K5-2	http://www.phosphosite.org/proteinAction.do?id=2379279&showAllSites=true	24.9	VNTGFLM#SS*YKVEAK	4	671.365	1	6.65529	7.03977	10.4494	14.1452	18.3325	18.4252	20.6832	19.0979	22.7032	31.9581	32.3094	31.3661	8.55263	9.9435	6.31028	26.3747	24.293	14.0923	8.2908	9.24302	12.176	19.1268	20.562	23.5789	25.1043	23.3173	27.5705	41.5895	48.1102	40.8678	8.55263	10.688	9.30779	27.5864	31.1565	24.264	9.90329	21.0892	25.3307	43.5225	9.51613	27.669	2.12952	1.71817	2.90758	2.5578	0.960907	2.06373	1.31199	1.09053	0.780877	1.53982	1.35491	-0.0575317	1.04526	0.391761	1.16111	0.857557	1.62362	1.36138	0.0117648	1.05889	0.495709	2.12952	1.71817	2.90758	2.5578	-1.04068	2.06373	1.31199	2.2363	1.81197	3.08147	2.5693	1.00819	2.08333	1.41001	0.00312302	0.00223583	0.000960146	0.000815855	0.784795	0.00106823	0.0508314	human
3005	29961	-1.257	-1.10047	-2.0339	-1.48899	-1.42437	-1.3026	-2.27071	0.289399	0.370171	0.110066	0.186906	0.258261	0.0533583	0.00599988	24.4793	SRRM2;SRRM2	SRm300;SRm300 iso2	§1690, §1691;1690, 1691	Serine/arginine repetitive matrix protein 2	Q9UQ35;Q9UQ35-2	http://www.phosphosite.org/proteinAction.do?id=3140&showAllSites=true	299.4	S*S*RSSPELTRK	3	672.677	1	23.2586	11.377	25.339	13.8927	14.9982	15.6487	11.1124	13.0594	16.1956	12.7445	9.24084	9.18114	24.1337	11.802	8.35303	3.95928	8.09652	4.80434	28.9743	14.9376	29.526	18.7853	16.8223	20.0258	13.4877	15.9446	19.6677	16.5854	13.76	11.9624	24.1337	12.6857	12.3209	4.14118	10.384	8.27203	24.4793	18.5445	16.3667	14.1026	16.3801	7.59908	0.757557	0.861667	0.463921	0.668592	0.669141	0.760476	0.409776	-0.400573	-0.214797	-1.10805	-0.580802	-0.579619	-0.395026	-1.28709	-0.329989	-0.138117	-1.02425	-0.574332	-0.510322	-0.381391	-1.18315	-1.32003	-1.16054	-2.15554	-1.49568	-1.49445	-1.31497	-2.44036	-1.257	-1.10047	-2.0339	-1.48899	-1.42437	-1.3026	-2.27071	0.289399	0.370171	0.110066	0.186906	0.258261	0.0533583	0.00599988	human
4254	45083	2.24024	2.02985	2.05995	1.46448	-1.29728	1.32794	-1.39001	0.0431343	0.00123608	0.00508481	0.0482125	0.17673	0.158622	0.13215	75.5999	SNX16;SNX16	SNX16;SNX16 iso2	§29;29	Sorting nexin-16	P57768;P57768-2	http://www.phosphosite.org/proteinAction.do?id=14975&showAllSites=true	39.1	SSS*FGSVSTSSNSSK	3	713.015	1	24.4972	24.1961	15.9066	39.0132	67.6445	34.2179	32.6999	33.6854	30.4798	57.1609	56.1215	52.838	17.6882	19.9871	13.6993	32.7996	28.4078	25.9466	30.5173	31.7688	18.5349	52.7526	75.8713	43.7889	39.6896	41.1275	37.0142	74.3878	83.5676	68.8442	17.6882	21.4836	20.2068	34.3065	36.4339	44.6744	26.9403	57.4709	39.2771	75.5999	19.7929	38.4716	2.13327	1.92478	1.94371	1.45793	0.734693	1.31545	0.669409	1.09307	0.944695	0.958813	0.543922	-0.444786	0.395551	-0.579039	1.16365	1.02137	1.04261	0.550392	-0.37549	0.409186	-0.475092	2.13327	1.92478	1.94371	1.45793	-1.36111	1.31545	-1.49385	2.24024	2.02985	2.05995	1.46448	-1.29728	1.32794	-1.39001	0.0431343	0.00123608	0.00508481	0.0482125	0.17673	0.158622	0.13215	human
2306	22733	2.24029	1.31086	1.11278	1.31615	2.37124	-1.29754	1.19546	0.00127001	0.359982	0.693566	0.125091	0.00167107	0.165863	0.392576	19.679	MAP3K7;MAP3K7;MAP3K7;MAP3K7	TAK1;TAK1 iso2;TAK1 iso3;TAK1 iso4	§389;389;§389;§389	Mitogen-activated protein kinase kinase kinase 7	O43318;O43318-2;O43318-3;O43318-4	http://www.phosphosite.org/proteinAction.do?id=664&showAllSites=true	67.2	RM#S*ADMSEIEAR	3	599.273	1	8.08721	5.5752	6.42264	12.2999	17.0534	13.5306	7.44786	9.11922	10.2304	11.2168	11.373	6.89732	20.8499	16.6983	11.8155	22.3236	14.7543	9.73701	10.0746	7.32008	7.48389	16.6316	19.1274	17.3152	9.03986	11.1339	12.4237	14.5973	16.9349	8.98672	20.8499	17.9485	17.4282	23.3492	18.9228	16.765	8.29286	17.6914	10.8658	13.5063	18.7422	19.679	2.13333	1.24301	1.04999	1.31026	2.26004	0.763439	1.11235	1.0931	0.313833	0.0703706	0.389857	1.17635	-0.389414	0.153613	1.16369	0.390513	0.154167	0.396326	1.24564	-0.37578	0.257561	2.13333	1.24301	1.04999	1.31026	2.26004	-1.30986	1.11235	2.24029	1.31086	1.11278	1.31615	2.37124	-1.29754	1.19546	0.00127001	0.359982	0.693566	0.125091	0.00167107	0.165863	0.392576	human
3008	29987	1.25961	-1.10945	-1.21183	1.17791	4.08814	-1.18552	2.71832	0.489446	0.548499	0.148571	0.0674273	0.00130239	0.61582	0.0114839	30.8071	SRRM2;SRRM2	SRm300;SRm300 iso2	§2684, §2688;2266, 2270	Serine/arginine repetitive matrix protein 2	Q9UQ35;Q9UQ35-2	http://www.phosphosite.org/proteinAction.do?id=3140&showAllSites=true	299.4	KPIDS*LRDS*R	3	652.338	1	6.93986	5.34149	6.91794	4.46117	8.3762	10.177	8.08164	7.38709	7.39974	8.3868	5.9332	3.08814	26.1433	33.3573	20.6256	20.0651	17.0314	16.9196	8.64531	7.01323	8.06103	6.03228	9.3949	13.0236	9.80912	9.01913	8.98615	10.9144	8.83482	4.02363	26.1433	35.8548	30.4232	20.987	21.8433	29.1319	7.90652	9.48361	9.27146	7.92427	30.8071	23.9874	1.19947	0.854695	0.778632	1.17264	3.89642	0.835576	2.52935	0.262393	-0.226519	-0.360987	0.229754	1.96215	-0.259158	1.33877	0.332977	-0.149839	-0.277191	0.236224	2.03145	-0.245523	1.44272	1.19947	-1.17001	-1.2843	1.17264	3.89642	-1.19678	2.52935	1.25961	-1.10945	-1.21183	1.17791	4.08814	-1.18552	2.71832	0.489446	0.548499	0.148571	0.0674273	0.00130239	0.61582	0.0114839	human
894	7920	2.24431	1.89851	-1.74867	-1.0684	-1.00328	-1.26207	-3.87936	0.0327663	0.0800174	0.0132612	0.470606	0.543695	0.383282	0.0109026	23.1526	SKA3;SKA3	SKA3;SKA3 iso3	§110;110	Spindle and kinetochore-associated protein 3	Q8IX90;Q8IX90-3	http://www.phosphosite.org/proteinAction.do?id=5446&showAllSites=true	46.3	KNS*VHEQEAINSDPELSNCENFQK	4	953.221	1	8.21864	8.32013	9.73	22.3811	15.2679	17.246	8.55821	9.36615	6.96671	13.6282	8.46051	18.5609	8.81472	10.4909	7.31079	3.90874	5.41833	3.26539	10.2383	10.9241	11.3377	30.2632	17.1247	22.0698	10.3876	11.4354	8.46027	17.7354	12.5981	24.1835	8.81472	11.2764	10.7836	4.08831	6.94916	5.6223	10.8334	23.1526	10.0944	18.1723	10.2916	5.55326	2.13715	1.80024	0.539594	0.931787	0.949984	0.784895	0.239855	1.09569	0.848186	-0.890055	-0.101928	-0.0740242	-0.349428	-2.05977	1.16627	0.924866	-0.806258	-0.0954586	-0.00472764	-0.335794	-1.95582	2.13715	1.80024	-1.85325	-1.07321	-1.05265	-1.27406	-4.16919	2.24431	1.89851	-1.74867	-1.0684	-1.00328	-1.26207	-3.87936	0.0327663	0.0800174	0.0132612	0.470606	0.543695	0.383282	0.0109026	human
4241	44917	2.24616	2.32016	1.07851	-1.23468	-1.55162	-1.19442	-3.18383	0.002087	0.00373904	0.901713	0.119818	0.0053252	0.148116	0.0008083	26.3289	RAB11FIP1;RAB11FIP1;RAB11FIP1	RAB11FIP1;RAB11FIP1 iso2;RAB11FIP1 iso3	§528;§380;528	Rab11 family-interacting protein 1	Q6WKZ4;Q6WKZ4-2;Q6WKZ4-3	http://www.phosphosite.org/proteinAction.do?id=10154&showAllSites=true	137.1	SEPRPPIS*SPR	3	536.281	1	9.88643	8.79771	11.2091	16.6203	25.2492	22.0309	7.60974	6.88833	9.98767	18.9292	14.6499	14.6282	7.72594	5.76475	5.93982	8.65767	5.61537	3.96492	12.316	11.5511	13.0612	22.4735	28.3199	28.1932	9.23635	8.41017	12.1289	24.6339	21.8143	19.0595	7.72594	6.19636	8.76135	9.05542	7.20187	6.82674	12.3094	26.3289	9.92514	21.8359	7.56122	7.69468	2.13891	2.20006	1.01765	0.806302	0.614261	0.829353	0.292252	1.09688	1.13754	0.025242	-0.310607	-0.703076	-0.269941	-1.77471	1.16746	1.21423	0.109039	-0.304138	-0.633779	-0.256307	-1.67077	2.13891	2.20006	1.01765	-1.24023	-1.62797	-1.20576	-3.4217	2.24616	2.32016	1.07851	-1.23468	-1.55162	-1.19442	-3.18383	0.002087	0.00373904	0.901713	0.119818	0.0053252	0.148116	0.0008083	human
3011	30014	-1.08313	1.30663	-1.44831	-1.70826	-1.58528	-1.20614	-2.08849	0.0955004	0.186227	0.0134235	0.00793905	0.000127654	0.0573991	0.00215616	35.7479	SRRM2;SRRM2	SRm300;SRm300 iso2	§404, §420, §424;404, 420, 424	Serine/arginine repetitive matrix protein 2	Q9UQ35;Q9UQ35-2	http://www.phosphosite.org/proteinAction.do?id=3140&showAllSites=true	299.4	DRS*PPKSPEKLPQSSSSES*SPPS*PQPTK	5	884.646	1	29.7541	27.6085	29.1172	25.5748	25.4357	24.3602	21.8544	15.3822	14.1568	18.9369	16.5031	21.6568	21.0246	20.022	14.8684	16.3109	10.8842	6.3812	37.0661	36.2491	33.9283	34.5815	28.5292	31.174	26.5259	18.7806	17.1918	24.6441	24.5738	28.2173	21.0246	21.5211	21.9312	17.0603	13.9593	10.987	35.7479	31.4282	20.8328	25.8117	21.4923	14.0022	0.879164	1.239	0.651498	0.58277	0.601219	0.821291	0.445529	-0.185796	0.309171	-0.618167	-0.779001	-0.734037	-0.284035	-1.16641	-0.115211	0.385851	-0.53437	-0.772531	-0.66474	-0.2704	-1.06246	-1.13744	1.239	-1.53492	-1.71594	-1.66329	-1.2176	-2.24452	-1.08313	1.30663	-1.44831	-1.70826	-1.58528	-1.20614	-2.08849	0.0955004	0.186227	0.0134235	0.00793905	0.000127654	0.0573991	0.00215616	human
3862	40609	2.24684	1.79025	-1.6684	1.94184	-2.2915	1.54838	-8.46329	0.0154667	0.0250978	0.0988424	0.00486026	0.0031084	0.0634699	0.00241032	108.045	CRIP2	CRIP2	20	Cysteine-rich protein 2	P52943	http://www.phosphosite.org/proteinAction.do?id=6552&showAllSites=true	22.5	TVYFAEKVSS*LGK	4	606.096	1	25.159	27.293	27.1138	39.2949	75.0923	57.8	48.8578	47.1328	61.0114	74.6487	64.328	100.697	13.199	17.2084	6.36316	6.26531	7.33434	4.22482	31.3418	35.8349	31.5939	53.1335	84.225	73.9672	59.3013	57.5459	74.0914	97.146	95.7875	131.201	13.199	18.4969	9.38578	6.55315	9.4065	7.27422	32.9235	70.4419	63.6462	108.045	13.6939	7.74462	2.13956	1.69759	0.565553	1.93315	0.41593	1.53382	0.109943	1.09731	0.763485	-0.822265	0.950955	-1.26559	0.617125	-3.18517	1.1679	0.840165	-0.738469	0.957425	-1.19629	0.63076	-3.08122	2.13956	1.69759	-1.76818	1.93315	-2.40425	1.53382	-9.09559	2.24684	1.79025	-1.6684	1.94184	-2.2915	1.54838	-8.46329	0.0154667	0.0250978	0.0988424	0.00486026	0.0031084	0.0634699	0.00241032	human
178	1143	2.24685	3.40604	2.61697	-1.08696	1.12581	1.39567	1.3309	0.00800831	0.000129017	0.0109983	0.576075	0.673728	0.0247217	0.260811	78.799	DNMBP;DNMBP	DNMBP;DNMBP iso2	§996;242	Dynamin-binding protein	Q6XZF7;Q6XZF7-2	http://www.phosphosite.org/proteinAction.do?id=6376&showAllSites=true	177.2	LNIHS*IIK	3	542.659	2	18.162	18.049	28.8297	44.5925	41.8782	49.7915	21.616	18.1732	20.3966	63.2816	55.2883	55.0429	26.4715	23.9378	22.7456	82.8987	43.2271	40.4229	22.6252	23.6979	33.5934	60.2968	46.9714	63.7187	26.2365	22.1883	24.7693	82.3532	82.3268	71.7171	26.4715	25.7301	33.5502	86.7073	55.44	69.5996	26.6388	56.9956	24.398	78.799	28.5839	70.5823	2.13957	3.22973	2.4693	0.915881	1.07302	1.38255	1.23838	1.09732	1.69141	1.3041	-0.126767	0.101673	0.467327	0.308455	1.1679	1.76809	1.3879	-0.120298	0.17097	0.480961	0.412403	2.13957	3.22973	2.4693	-1.09184	1.07302	1.38255	1.23838	2.24685	3.40604	2.61697	-1.08696	1.12581	1.39567	1.3309	0.00800831	0.000129017	0.0109983	0.576075	0.673728	0.0247217	0.260811	human
1763	17326	2.24934	3.38995	1.44976	-1.575	1.08077	-1.04429	-1.4144	0.000936528	0.000263873	0.104909	0.0159197	0.820524	0.498012	0.0168681	26.5346	UGDH;UGDH;UGDH	UGDH;UGDH iso2;UGDH iso3	§476;409;379	UDP-glucose 6-dehydrogenase	O60701;O60701-2;O60701-3	http://www.phosphosite.org/proteinAction.do?id=10632&showAllSites=true	55	IPYAPS*GEIPK	3	620.677	1	8.97582	8.68354	12.5138	19.5007	25.5553	19.2013	6.47585	5.99708	6.84199	17.5149	16.8429	21.2119	11.709	13.8758	7.90402	19.0364	14.7387	7.87241	11.1816	11.4012	14.5815	26.3684	28.6634	24.5721	7.86008	7.32201	8.30881	22.7934	25.0799	27.6377	11.709	14.9147	11.6586	19.9109	18.9029	13.5546	12.3881	26.5346	7.8303	25.1703	12.7608	17.4561	2.14194	3.21448	1.36795	0.632081	1.03008	0.948584	0.657862	1.09892	1.68458	0.452018	-0.661818	0.0427575	-0.0761522	-0.604143	1.1695	1.76126	0.535814	-0.655348	0.112054	-0.0625176	-0.500195	2.14194	3.21448	1.36795	-1.58207	1.03008	-1.0542	-1.52008	2.24934	3.38995	1.44976	-1.575	1.08077	-1.04429	-1.4144	0.000936528	0.000263873	0.104909	0.0159197	0.820524	0.498012	0.0168681	human
3015	30086	-1.14572	1.0457	-1.60059	-1.14589	-1.88893	1.04633	-2.59993	0.1983	0.829036	0.019273	0.0188549	0.000780486	0.794307	0.00832201	60.1555	SRRM2;SRRM2;SRRM2	SRm300;SRm300 iso2;SRm300 iso3	§353;353;§257	Serine/arginine repetitive matrix protein 2	Q9UQ35;Q9UQ35-2;Q9UQ35-3	http://www.phosphosite.org/proteinAction.do?id=3140&showAllSites=true	299.4	SATRPSPS*PER	3	523.597	1	45.1799	47.6311	52.904	28.042	47.204	46.2057	42.2323	42.5603	44.1071	42.5569	33.7482	38.2447	34.0977	23.6108	21.4115	17.9869	10.9316	12.1079	56.2827	62.5383	61.6456	37.9176	52.9449	59.1298	51.2597	51.9632	53.563	55.3824	50.2526	49.8301	34.0977	25.3786	31.5824	18.8132	14.0201	20.8471	60.1555	49.9974	52.262	51.8217	30.3529	17.8935	0.831136	0.991576	0.589516	0.868781	0.504574	1.03649	0.357889	-0.266843	-0.0122045	-0.762397	-0.202936	-0.986863	0.0517026	-1.48242	-0.196258	0.0644756	-0.678601	-0.196466	-0.917567	0.0653372	-1.37847	-1.20317	-1.0085	-1.69631	-1.15104	-1.98187	1.03649	-2.79417	-1.14572	1.0457	-1.60059	-1.14589	-1.88893	1.04633	-2.59993	0.1983	0.829036	0.019273	0.0188549	0.000780486	0.794307	0.00832201	human
1063	9788	2.25261	1.37041	2.28037	1.44433	-1.18163	-1.13723	-1.15004	0.0264128	0.305379	0.00135318	0.207108	0.234327	0.528243	0.276209	24.4079	ABLIM1;ABLIM1;ABLIM1	abLIM iso3;abLIM iso4;abLIM iso5	157;131;§185	Actin-binding LIM protein 1	O14639-3;O14639-4;O14639-5	http://www.phosphosite.org/proteinAction.do?id=1878199403&showAllSites=true	48.8	S*PQHFHRPDQGINIYR	4	588.045	1	8.8882	6.83329	12.0934	19.5402	15.7036	22.8087	9.0849	17.4118	13.8322	13.7199	18.2073	14.4413	8.1563	8.89951	6.65204	16.9011	15.3215	12.7291	11.0724	8.97192	14.0917	26.4217	17.6134	29.1885	11.0268	21.2586	16.7976	17.8547	27.1116	18.816	8.1563	9.56583	9.81189	17.6776	19.6503	21.9168	11.3787	24.4079	16.361	21.2608	9.178	19.7482	2.14506	1.29948	2.15169	1.43787	0.806597	0.871061	0.809091	1.10102	0.377932	1.10547	0.523929	-0.31008	-0.199154	-0.305626	1.1716	0.454612	1.18927	0.530399	-0.240784	-0.185519	-0.201678	2.14506	1.29948	2.15169	1.43787	-1.23978	-1.14802	-1.23595	2.25261	1.37041	2.28037	1.44433	-1.18163	-1.13723	-1.15004	0.0264128	0.305379	0.00135318	0.207108	0.234327	0.528243	0.276209	human
3017	30108	-1.10532	-1.23415	-1.17322	-1.00669	2.3266	-1.12319	2.22475	0.121466	0.0131504	0.0348156	0.89505	0.00055847	0.0675311	0.000670518	217.582	SRSF4;SRSF5;SRSF5;SRSF6;SRSF6	SFRS4;SFRS5;SFRS5 iso3;SFRS6;SFRS6 iso3	§113;§117;114;§119;119	Serine/arginine-rich splicing factor 4	Q08170;Q13243;Q13243-3;Q13247;Q13247-3	http://www.phosphosite.org/proteinAction.do?id=4462&showAllSites=true	56.6	LIVENLSS*R	2	707.885	2	69.2611	75.5203	93.479	63.3084	78.2548	62.6887	74.0846	85.3239	79.8796	57.4024	53.8814	52.7483	225.578	213.411	134.086	167.472	148.796	92.3295	86.2818	99.1561	108.925	85.604	87.7721	80.2233	89.9205	104.175	97.0047	74.7021	80.2319	68.7273	225.578	229.389	197.779	175.166	190.835	158.972	98.121	84.5331	97.0333	74.5538	217.582	174.991	0.861519	0.768332	0.804254	0.988915	2.21749	0.881947	2.07009	-0.215045	-0.380198	-0.314276	-0.016082	1.14892	-0.181236	1.04969	-0.14446	-0.303518	-0.23048	-0.00961236	1.21822	-0.167601	1.15364	-1.16074	-1.30152	-1.24339	-1.01121	2.21749	-1.13385	2.07009	-1.10532	-1.23415	-1.17322	-1.00669	2.3266	-1.12319	2.22475	0.121466	0.0131504	0.0348156	0.89505	0.00055847	0.0675311	0.000670518	human
3489	36007	2.25324	1.94506	1.2116	1.27139	-2.70372	1.09831	-4.95398	0.0180973	0.00438846	0.15963	0.107658	0.00462325	0.592029	0.00320331	118.286	ZMYM2;ZMYM2	ZNF198;ZNF198 iso2	§439;352	Zinc finger MYM-type protein 2	Q9UBW7;Q9UBW7-2	http://www.phosphosite.org/proteinAction.do?id=5992&showAllSites=true	154.8	HEVS*FK	3	478.926	1	32.8813	45.9178	43.5626	62.9593	95.9386	104.262	54.565	47.1358	56.5077	78.1764	88.142	93.5385	16.4425	15.4641	13.913	18.5416	15.7743	12.5669	40.9618	60.2888	50.7607	85.1319	107.607	133.425	66.2285	57.5496	68.6222	101.737	131.248	121.874	16.4425	16.6219	20.522	19.3934	20.2309	21.6374	50.6704	108.721	64.1334	118.286	17.8621	20.4206	2.14565	1.84438	1.14323	1.2657	0.352516	1.08798	0.187825	1.10142	0.883133	0.193121	0.339932	-1.50424	0.121648	-2.41254	1.172	0.959813	0.276917	0.346401	-1.43494	0.135283	-2.30859	2.14565	1.84438	1.14323	1.2657	-2.83675	1.08798	-5.3241	2.25324	1.94506	1.2116	1.27139	-2.70372	1.09831	-4.95398	0.0180973	0.00438846	0.15963	0.107658	0.00462325	0.592029	0.00320331	human
3019	30133	-1.15855	-1.11568	-2.36383	-1.3872	-1.68211	-1.33488	-3.38144	0.398832	0.471374	0.135069	0.257909	0.108932	0.0780602	0.0188563	27.5745	SRSF7;SRSF7	SFRS7;SFRS7 iso4	§231, §233;219, §221	Serine/arginine-rich splicing factor 7	Q16629;Q16629-4	http://www.phosphosite.org/proteinAction.do?id=5915&showAllSites=true	27.4	RS*AS*PERMD	2	756.816	1	26.098	13.7855	27.5583	18.9971	16.4963	18.6005	10.4933	19.0001	19.2955	12.4422	10.1122	14.7416	22.3505	11.2088	8.45646	4.06626	10.4924		32.5115	18.1	32.1119	25.6873	18.5025	23.8033	12.7363	23.1978	23.4322	16.192	15.0575	19.2073	22.3505	12.048	12.4735	4.25307	13.4568	1	27.5745	22.6644	19.7888	16.8189	15.624	6.23664	0.821933	0.849922	0.399171	0.717649	0.566611	0.742086	0.275174	-0.282907	-0.234598	-1.32492	-0.47865	-0.819569	-0.430341	-1.86159	-0.212322	-0.157917	-1.24113	-0.472181	-0.750273	-0.416707	-1.75764	-1.21664	-1.17658	-2.50519	-1.39344	-1.76488	-1.34755	-3.63407	-1.15855	-1.11568	-2.36383	-1.3872	-1.68211	-1.33488	-3.38144	0.398832	0.471374	0.135069	0.257909	0.108932	0.0780602	0.0188563	human
69	408	2.25452	2.05164	3.49887	-1.00174	-1.12231	-1.09998	1.4035	0.000518488	0.000651904	0.000129169	0.922529	0.161966	0.192208	0.012221	150.733	AHNAK	AHNAK	§5729	Neuroblast differentiation-associated protein AHNAK	Q09666	http://www.phosphosite.org/proteinAction.do?id=6031&showAllSites=true	628.7	GGVT*GSPEASISGSK	3	674.685	1	39.7311	41.986	48.6309	77.1383	106.464	95.7629	42.2871	41.6111	47.8904	87.0279	67.274	75.5231	54.0577	38.4142	28.2183	145.747	109.028	92.8834	49.4948	55.1265	56.6664	104.304	119.412	122.549	51.3261	50.8043	58.1575	113.256	100.174	98.4012	54.0577	41.2903	41.6225	152.442	139.831	159.925	53.7626	115.422	53.4293	103.944	45.6569	150.733	2.14688	1.94544	3.30143	0.993801	0.849231	0.900558	1.30593	1.10224	0.9601	1.72309	-0.0089707	-0.235771	-0.151109	0.385081	1.17282	1.03678	1.80689	-0.00250107	-0.166474	-0.137475	0.489029	2.14688	1.94544	3.30143	-1.00624	-1.17754	-1.11042	1.30593	2.25452	2.05164	3.49887	-1.00174	-1.12231	-1.09998	1.4035	0.000518488	0.000651904	0.000129169	0.922529	0.161966	0.192208	0.012221	human
2091	20351	2.25525	1.14164	1.18731	1.12717	9.19929	-1.75128	4.91561	0.0423438	0.86785	0.373323	0.817018	9.11755e-05	0.0932138	0.00161977	43.7504	LAS1L;LAS1L;LAS1L	LAS1L;LAS1L iso2;LAS1L iso3	§441;424;382	Ribosomal biogenesis protein LAS1L	Q9Y4W2;Q9Y4W2-2;Q9Y4W2-3	http://www.phosphosite.org/proteinAction.do?id=3003&showAllSites=true	83	RFS*AGQWEAR	3	531.262	1	4.60157	3.66866	2.41389	9.28095	6.85038	6.61304		5.26452	6.2305	3.72369	2.53439	5.84202	36.6741	40.0215	25.3988	37.7845	40.7345	22.9342	5.73238	4.81684	2.81275	12.5495	7.68352	8.46277	1	6.42761	7.56623	4.84592	3.77383	7.61175	36.6741	43.018	37.4638	39.5203	52.2432	39.4878	4.45399	9.56525	4.99795	5.4105	39.052	43.7504	2.14757	1.08254	1.12031	1.12213	8.76786	0.565641	4.57389	1.1027	0.114426	0.163901	0.166237	3.13223	-0.822041	2.19342	1.17329	0.191106	0.247698	0.172707	3.20152	-0.808406	2.29737	2.14757	1.08254	1.12031	1.12213	8.76786	-1.76791	4.57389	2.25525	1.14164	1.18731	1.12717	9.19929	-1.75128	4.91561	0.0423438	0.86785	0.373323	0.817018	9.11755e-05	0.0932138	0.00161977	human
3022	30170	-1.15726	1.08438	-1.4757	-1.09542	-3.20071	1.14645	-4.02122	0.078467	0.700852	0.00316724	0.288561	0.000599747	0.151661	2.77919e-05	119.379	STAU2;STAU2;STAU2;STAU2;STAU2;STAU2;STAU2	STAU2;STAU2 iso2;STAU2 iso3;STAU2 iso4;STAU2 iso6;STAU2 iso7;STAU2 iso8	§488;456;456;268;316;384;450	Double-stranded RNA-binding protein Staufen homolog 2	Q9NUL3;Q9NUL3-2;Q9NUL3-3;Q9NUL3-4;Q9NUL3-6;Q9NUL3-7;Q9NUL3-8	http://www.phosphosite.org/proteinAction.do?id=13479&showAllSites=true	62.6	GSSPT*PPCSPVQPSK	3	738.709	2	83.0626	93.5823	113.101	77.4087	83.3988	75.3918	84.4126	92.1178	91.0343	85.9552	66.9568	94.4865	35.3161	30.4827	26.1447	19.6401	18.9436	13.5624	103.475	122.871	131.79	104.67	93.5417	96.4796	102.456	112.469	110.551	111.86	99.7018	123.109	35.3161	32.765	38.5639	20.5424	24.2957	23.3515	119.379	98.2304	108.492	111.557	35.5483	22.7298	0.822848	1.02825	0.639406	0.908808	0.297778	1.13567	0.231393	-0.281302	0.0401905	-0.645195	-0.137953	-1.74769	0.183539	-2.11158	-0.210717	0.116871	-0.561398	-0.131483	-1.67839	0.197174	-2.00763	-1.21529	1.02825	-1.56395	-1.10034	-3.3582	1.13567	-4.32165	-1.15726	1.08438	-1.4757	-1.09542	-3.20071	1.14645	-4.02122	0.078467	0.700852	0.00316724	0.288561	0.000599747	0.151661	2.77919e-05	human
3023	30181	2.23165	1.46914	3.3576	1.00509	2.53794	-1.51021	3.87559	0.0837719	0.000112791	0.000232145	0.99873	0.0240238	0.100586	0.000393223	405.372	SUGP2;SUGP2;SUGP2	SFRS14;SFRS14 iso3;SFRS14 iso4	§1032;980;980	SURP and G-patch domain-containing protein 2	Q8IX01;Q8IX01-3;Q8IX01-4	http://www.phosphosite.org/proteinAction.do?id=6234&showAllSites=true	120.1	EGHGLGS*LGK	3	548.298	2	65.5132	44.9203	15.5319	99.1046	68.0655	99.1486	43.2485	42.4884	44.8097	54.8995	50.3974	57.3417	108.871	122.059	97.4827	398.991	286.188	250.757	81.6128	58.9791	18.0983	134.007	76.3435	126.881	52.493	51.8754	54.4163	71.4449	75.0441	74.7122	108.871	131.198	143.789	417.322	367.044	431.749	52.8967	112.411	52.9282	73.7337	127.953	405.372	2.12509	1.39309	3.16814	1.0006	2.41892	0.655933	3.60617	1.08753	0.478287	1.66363	0.000858873	1.27436	-0.608381	1.85047	1.15811	0.554967	1.74743	0.0073285	1.34366	-0.594746	1.95442	2.12509	1.39309	3.16814	1.0006	2.41892	-1.52455	3.60617	2.23165	1.46914	3.3576	1.00509	2.53794	-1.51021	3.87559	0.0837719	0.000112791	0.000232145	0.99873	0.0240238	0.100586	0.000393223	human
3024	30183	1.3392	-1.57865	1.11492	1.36821	4.21107	-1.54403	3.55831	0.152059	0.0264159	0.771639	0.0998881	0.00102021	0.0332209	0.00767257	30.7041	SUGP2;SUGP2;SUGP2	SFRS14;SFRS14 iso3;SFRS14 iso4	§224;224;§224	SURP and G-patch domain-containing protein 2	Q8IX01;Q8IX01-3;Q8IX01-4	http://www.phosphosite.org/proteinAction.do?id=6234&showAllSites=true	120.1	ALNIVDQEGS*LLGK	3	715.732	1	6.25233	6.75142	4.43035	6.5544	8.17128	7.65236	8.01336	7.39953	9.02042	5.86627	2.79138	4.64948	24.7136	28.3002	21.9836	37.4849	19.6971	16.055	7.78882	8.86443	5.1624	8.86269	9.16506	9.7928	9.72625	9.03431	10.9543	7.63422	4.15649	6.05794	24.7136	30.4191	32.4262	39.207	25.2621	27.6432	7.27188	9.27351	9.90494	5.94955	29.1863	30.7041	1.27526	0.600665	1.052	1.36209	4.01358	0.641564	3.31095	0.350787	-0.735367	0.0731395	0.445819	2.00489	-0.640335	1.72724	0.421371	-0.658687	0.156936	0.452289	2.07419	-0.6267	1.83119	1.27526	-1.66482	1.052	1.36209	4.01358	-1.55869	3.31095	1.3392	-1.57865	1.11492	1.36821	4.21107	-1.54403	3.55831	0.152059	0.0264159	0.771639	0.0998881	0.00102021	0.0332209	0.00767257	human
3025	30221	-1.35743	-1.56719	1.13279	1.04839	2.57919	-1.10042	4.02537	0.2901	0.0264704	0.721001	0.708503	0.00627178	0.793519	0.0103151	24.238	THOC2;THOC2	THOC2;THOC2 iso2	§1385;206	THO complex subunit 2	Q8NI27;Q8NI27-2	http://www.phosphosite.org/proteinAction.do?id=5925&showAllSites=true	182.7	GGEKT*PVSGSLK	3	718.078	1	7.02874	6.384	9.04177	6.39091	1.91706	6.73718	8.80523	6.69398	8.25342	3.22717	4.43258	5.12372	27.3074	20.3351	12.7889	22.3121	14.9177	17.5658	8.75603	8.38202	10.5358	8.64162	2.15021	8.62164	10.6874	8.17288	10.0228	4.19976	6.60033	6.67584	27.3074	21.8576	18.8638	23.3371	19.1324	30.2445	9.22461	6.47115	9.6277	5.82531	22.6763	24.238	0.70151	0.605057	1.06887	1.0437	2.45823	0.900197	3.74554	-0.511465	-0.724856	0.0960874	0.0617032	1.29762	-0.151688	1.90518	-0.440881	-0.648176	0.179884	0.0681728	1.36692	-0.138053	2.00912	-1.4255	-1.65274	1.06887	1.0437	2.45823	-1.11087	3.74554	-1.35743	-1.56719	1.13279	1.04839	2.57919	-1.10042	4.02537	0.2901	0.0264704	0.721001	0.708503	0.00627178	0.793519	0.0103151	human
1260	11807	2.259	2.11395	2.62793	1.09577	-1.48499	1.02617	-1.25768	0.000331717	0.00326621	0.00224525	0.53229	0.0912772	0.8253	0.000379878	43.5284	MAP4;MAP4;MAP4;MAP4;MAP4	MAP4;MAP4 iso2;MAP4 iso4;MAP4 iso5;MAP4 iso6	§1073;900;793;731;§1073	Microtubule-associated protein 4	P27816;P27816-2;P27816-4;P27816-5;P27816-6	http://www.phosphosite.org/proteinAction.do?id=1181&showAllSites=true	120.9	VGS*LDNVGHLPAGGAVK	3	760.418	1	13.47	14.8708	20.0932	30.9282	38.9696	33.5494	15.8244	16.9388	20.7982	34.2068	32.2862	29.1602	17.9018	10.0258	6.54275	31.9023	24.1056	17.8638	16.7802	19.525	23.4133	41.8203	43.7091	42.9335	19.207	20.6811	25.2571	44.5158	48.0756	37.9937	17.9018	10.7764	9.65068	33.3679	30.9162	30.7576	19.9062	42.8209	21.715	43.5284	12.7763	31.6806	2.15114	2.00453	2.47964	1.09087	0.641826	1.01652	0.739838	1.1051	1.00326	1.31013	0.125478	-0.639746	0.0236398	-0.434718	1.17569	1.07994	1.39393	0.131948	-0.570449	0.0372744	-0.33077	2.15114	2.00453	2.47964	1.09087	-1.55805	1.01652	-1.35165	2.259	2.11395	2.62793	1.09577	-1.48499	1.02617	-1.25768	0.000331717	0.00326621	0.00224525	0.53229	0.0912772	0.8253	0.000379878	human
3790	39881	2.26089	1.90462	1.09698	1.08454	-1.51614	-1.09371	-3.07871	0.000148678	0.000504142	0.84721	0.3612	0.0277377	0.084486	4.42044e-05	52.1911	BRME1;BRME1	BRME1;BRME1 iso2	§370;§370	Break repair meiotic recombinase recruitment factor 1	Q0VDD7;Q0VDD7-2	http://www.phosphosite.org/proteinAction.do?id=16277&showAllSites=true	69.5	ALEVAGPDGQASAISPAS*PR	3	760.051	1	19.6205	16.3329	23.0327	40.3047	44.8335	40.4687	23.1493	21.2121	20.1951	38.9266	31.1964	34.3073	16.538	16.8878	7.47621	13.5718	11.2657	10.8477	24.4421	21.4447	26.8385	54.499	50.2861	51.7882	28.0976	25.8985	24.5246	50.6581	46.4529	44.7	16.538	18.1522	11.0276	14.1954	14.4486	18.6773	24.2418	52.1911	26.1735	47.2703	15.2393	15.7738	2.15294	1.80603	1.03507	1.07969	0.628636	0.905716	0.302231	1.10631	0.852826	0.0497346	0.110613	-0.669702	-0.142869	-1.72628	1.17689	0.929506	0.133531	0.117083	-0.600406	-0.129235	-1.62233	2.15294	1.80603	1.03507	1.07969	-1.59074	-1.1041	-3.30873	2.26089	1.90462	1.09698	1.08454	-1.51614	-1.09371	-3.07871	0.000148678	0.000504142	0.84721	0.3612	0.0277377	0.084486	4.42044e-05	human
2391	23589	2.26103	2.21593	1.23281	1.17483	2.6523	1.15225	1.46779	0.00944716	0.0133048	0.202056	0.11019	0.00234251	0.47057	0.0536824	20.0266	SCYL3;SCYL3	SCYL3;SCYL3 iso2	§707;653	Protein-associating with the carboxyl-terminal domain of ezrin	Q8IZE3;Q8IZE3-2	http://www.phosphosite.org/proteinAction.do?id=2226&showAllSites=true	82.8	KDDVS*PVM#QFSSK	3	826.104	1	6.20492	4.78309	5.5109	12.1837	14.3278	8.94369	6.76233	5.99683	6.88934	11.4597	9.72309	15.9787	18.5654	17.4413	9.71922	21.3362	14.5818	11.071	7.72975	6.28007	6.42149	16.4744	16.0703	11.4453	8.2078	7.32171	8.36632	14.9133	14.4781	20.8191	18.5654	18.7472	14.336	22.3165	18.7015	19.0618	6.81044	14.6634	7.96528	16.7369	17.2162	20.0266	2.15307	2.10123	1.16324	1.16957	2.52791	1.14141	1.36576	1.1064	1.07123	0.218151	0.225977	1.33795	0.190814	0.449702	1.17698	1.14791	0.301948	0.232446	1.40724	0.204449	0.553649	2.15307	2.10123	1.16324	1.16957	2.52791	1.14141	1.36576	2.26103	2.21593	1.23281	1.17483	2.6523	1.15225	1.46779	0.00944716	0.0133048	0.202056	0.11019	0.00234251	0.47057	0.0536824	human
3029	30279	-1.06115	-1.3171	1.57093	-1.33513	2.64856	-1.65594	4.48123	0.587765	0.0490453	0.0335715	0.231004	0.00112051	0.00365501	0.00169033	143.442	U2SURP;U2SURP	SR140;SR140 iso2	§244;244	U2 snRNP-associated SURP motif-containing protein	O15042;O15042-2	http://www.phosphosite.org/proteinAction.do?id=3196&showAllSites=true	118.2	S*M#DAPSR	2	582.258	2	31.8316	37.0519	22.9162	27.2977	27.0956	28.0539	19.2957	24.518	26.6777	15.2442	15.1679	14.8223	91.3742	94.1797	66.2414	125.324	99.1037	99.9786	39.6541	48.6482	26.7028	36.9112	30.3909	35.9008	23.4203	29.9348	32.3971	19.8384	22.5857	19.3124	91.3742	101.231	97.7074	131.081	127.103	172.142	38.335	34.401	28.584	20.5789	96.7709	143.442	0.897377	0.719942	1.48228	0.745638	2.52435	0.598206	4.16971	-0.156214	-0.474047	0.567823	-0.423452	1.33591	-0.741286	2.05995	-0.0856291	-0.397367	0.651619	-0.416983	1.40521	-0.727651	2.16389	-1.11436	-1.389	1.48228	-1.34113	2.52435	-1.67167	4.16971	-1.06115	-1.3171	1.57093	-1.33513	2.64856	-1.65594	4.48123	0.587765	0.0490453	0.0335715	0.231004	0.00112051	0.00365501	0.00169033	human
2393	23597	2.26211	-1.44344	1.20624	3.72078	5.75923	1.14036	3.11701	0.0260308	0.0239527	0.444857	0.00463981	0.00195263	0.0957498	0.00487866	72.1988	SIK2	QIK	§534	Serine/threonine-protein kinase SIK2	Q9H0K1	http://www.phosphosite.org/proteinAction.do?id=2105&showAllSites=true	103.8	DLNFLEDNPS*LK	3	698.365	2	3.20466	10.7662	14.1953	18.1205	22.885	19.1526	41.6341	32.5188	31.4406	23.7301	17.5014	21.044	53.5551	57.9232	50.4988	64.3851	47.3483	51.4163	3.99219	14.1357	16.5409	24.5021	25.6682	24.5097	50.5335	39.7031	38.181	30.8818	26.0604	27.4189	53.5551	62.26	74.4868	67.343	60.7255	88.5278	11.5563	24.8934	42.8059	28.1203	63.4339	72.1988	2.1541	0.656927	1.13817	3.70413	5.48914	1.12963	2.90032	1.10709	-0.606196	0.186719	1.88913	2.45658	0.175853	1.53621	1.17767	-0.529516	0.270516	1.8956	2.52588	0.189487	1.64016	2.1541	-1.52224	1.13817	3.70413	5.48914	1.12963	2.90032	2.26211	-1.44344	1.20624	3.72078	5.75923	1.14036	3.11701	0.0260308	0.0239527	0.444857	0.00463981	0.00195263	0.0957498	0.00487866	human
893	7912	2.26313	2.0622	1.66763	1.1862	-1.03379	1.08169	-1.38225	0.00853061	0.00240659	0.00276726	0.123738	0.384932	0.606213	0.0425107	109.618	SH3BP4;SH3BP4	SH3BP4;SH3BP4 iso2	§245;§245	SH3 domain-binding protein 4	Q9P0V3;Q9P0V3-2	http://www.phosphosite.org/proteinAction.do?id=23580&showAllSites=true	107.4	SY*SLSELSVLQAK	3	705.053	3	35.0265	35.6977	44.5459	81.9136	71.5546	90.5572	47.2278	50.5709	40.4367	75.9103	82.2567	82.5684	48.5382	35.7226	30.0744	63.9059	57.4695	38.3613	43.6342	46.8702	51.9065	110.761	80.257	115.887	57.3229	61.7435	49.1058	98.7878	122.484	107.581	48.5382	38.3972	44.3603	66.8419	73.7063	66.0498	47.4703	102.302	56.0574	109.618	43.7652	68.866	2.15507	1.95545	1.57353	1.1809	0.921951	1.07151	0.673165	1.10773	0.967503	0.654006	0.239881	-0.117238	0.0996486	-0.570967	1.17832	1.04418	0.737803	0.246351	-0.0479418	0.113283	-0.46702	2.15507	1.95545	1.57353	1.1809	-1.08466	1.07151	-1.48552	2.26313	2.0622	1.66763	1.1862	-1.03379	1.08169	-1.38225	0.00853061	0.00240659	0.00276726	0.123738	0.384932	0.606213	0.0425107	human
2386	23505	2.26407	3.54551	2.12649	-1.31382	5.65528	1.19283	5.39116	0.0420693	0.00103417	0.000545571	0.159324	5.59802e-05	0.40602	0.000152259	70.7821	RIPK2;RIPK2	RIPK2;RIPK2 iso2	§363;226	Receptor-interacting serine/threonine-protein kinase 2	O43353;O43353-2	http://www.phosphosite.org/proteinAction.do?id=751&showAllSites=true	61.2	S*LPAPQDNDFLSR	3	615.302	1	4.99199	5.24301	5.6053	6.65967	15.1453	12.7671	2.62214	4.60212	5.00335	14.2143	10.0093	12.7524	32.9213	35.6231	23.4695	67.315	59.5781	38.0582	6.21875	6.88393	6.53149	9.00503	16.9873	16.3382	3.18263	5.61886	6.076	18.4981	14.9044	16.6155	32.9213	38.2902	34.6179	70.4076	76.4106	65.5281	6.54472	14.1102	4.95917	16.6727	35.2765	70.7821	2.15596	3.36199	2.0065	0.757735	5.39006	1.18161	5.01639	1.10833	1.74931	1.00468	-0.400235	2.4303	0.240748	2.32665	1.17892	1.82599	1.08848	-0.393765	2.4996	0.254383	2.4306	2.15596	3.36199	2.0065	-1.31972	5.39006	1.18161	5.01639	2.26407	3.54551	2.12649	-1.31382	5.65528	1.19283	5.39116	0.0420693	0.00103417	0.000545571	0.159324	5.59802e-05	0.40602	0.000152259	human
3033	30293	1.19946	1.39158	1.66563	-1.03437	1.95504	1.12244	2.75551	0.458835	0.0129476	0.0624984	0.785456	0.00229611	0.402817	0.0145355	59.4575	UPF3B;UPF3B	UPF3B;UPF3B iso2	327;314	Regulator of nonsense transcripts 3B	Q9BZI7;Q9BZI7-2	http://www.phosphosite.org/proteinAction.do?id=12356&showAllSites=true	57.7	RSDS*ELK	3	508.276	1	14.7296	19.293	14.7851	14.136	20.3914	21.5545	16.7477	16.435	15.0097	17.9743	18.7238	20.0174	37.9029	35.1239	25.6523	48.5215	39.9881	44.3354	18.3494	25.3312	17.2281	19.1144	22.8713	27.5835	20.3275	20.066	18.2275	23.3913	27.8806	26.0812	37.9029	37.7537	37.8376	50.7507	51.2858	76.3359	20.3029	23.1898	19.5404	25.7844	37.8314	59.4575	1.14219	1.31954	1.57164	0.962443	1.86335	1.11189	2.56396	0.191802	0.40004	0.652275	-0.0552275	0.897899	0.15301	1.35837	0.262387	0.47672	0.736071	-0.0487578	0.967195	0.166644	1.46232	1.14219	1.31954	1.57164	-1.03902	1.86335	1.11189	2.56396	1.19946	1.39158	1.66563	-1.03437	1.95504	1.12244	2.75551	0.458835	0.0129476	0.0624984	0.785456	0.00229611	0.402817	0.0145355	human
4104	43163	2.26473	2.14766	1.95628	1.0883	1.59523	1.0328	1.39859	0.00923391	0.00373862	0.0206021	0.501175	0.0676041	0.87027	0.1534	21.0451	RILPL1;RILPL1;RILPL1	RILPL1;RILPL1 iso2;RILPL1 iso3	§346;322;195	RILP-like protein 1	Q5EBL4;Q5EBL4-2;Q5EBL4-3	http://www.phosphosite.org/proteinAction.do?id=23099&showAllSites=true	47.1	TS*PQPESGIK	2	866.462	1	5.64498	6.1378	6.35479	10.0078	13.6669	15.3575	7.9239	6.41772	5.69785	14.1187	11.2908	11.0891	11.81	7.95813	9.38226	18.2508	14.6736	14.6514	7.03222	8.05876	7.40483	13.5323	15.329	19.6531	9.61766	7.83559	6.91938	18.3737	16.8126	14.4483	11.81	8.55397	13.839	19.0892	18.8194	25.2265	7.4986	16.1715	8.12421	16.5449	11.401	21.0451	2.1566	2.03649	1.84589	1.08343	1.52042	1.02309	1.30137	1.10876	1.02608	0.884319	0.115606	0.604468	0.0329315	0.38003	1.17934	1.10276	0.968116	0.122076	0.673765	0.0465661	0.483978	2.1566	2.03649	1.84589	1.08343	1.52042	1.02309	1.30137	2.26473	2.14766	1.95628	1.0883	1.59523	1.0328	1.39859	0.00923391	0.00373862	0.0206021	0.501175	0.0676041	0.87027	0.1534	human
1606	15345	2.26581	1.78677	2.13912	1.56358	3.15896	1.23392	3.02698	0.0395158	0.0758791	0.014245	0.31789	0.00291344	0.230865	0.0071227	37.879	DDX46	DDX46	§199	Probable ATP-dependent RNA helicase DDX46	Q7L014	http://www.phosphosite.org/proteinAction.do?id=6189&showAllSites=true	117.3	KWS*LEDDDDDEDDPAEAEK	4	804.375	1	7.55394	3.08136	4.49978	12.5138	9.98928	9.54994	11.7735	7.71924	4.44035	12.8182	9.59655	14.0796	16.8912	19.0736	12.8184	39.6641	22.5845	25.0819	9.41029	4.04574	5.2433	16.9208	11.2042	12.2211	14.2901	9.42465	5.3923	16.6812	14.2897	18.3447	16.8912	20.5016	18.9074	41.4863	28.9652	43.1856	6.23311	13.4487	9.70235	16.4386	18.7667	37.879	2.15762	1.69429	2.01841	1.55658	3.01081	1.22232	2.81656	1.10944	0.760678	1.01322	0.638382	1.59015	0.289617	1.49393	1.18003	0.837358	1.09702	0.644852	1.65945	0.303251	1.59788	2.15762	1.69429	2.01841	1.55658	3.01081	1.22232	2.81656	2.26581	1.78677	2.13912	1.56358	3.15896	1.23392	3.02698	0.0395158	0.0758791	0.014245	0.31789	0.00291344	0.230865	0.0071227	human
1126	10204	2.26636	2.186	2.49317	1.2589	-1.06567	1.21517	1.04774	0.0010335	0.000484378	0.00544253	0.151755	0.513648	0.0220682	0.812253	29.2089	CTTN;CTTN;CTTN	Cortactin;Cortactin iso2;Cortactin iso3	§401;364;§364	Src substrate cortactin	Q14247;Q14247-2;Q14247-3	http://www.phosphosite.org/proteinAction.do?id=1192&showAllSites=true	61.5	TQT*PPVSPAPQPTEER	3	707.018	1	10.9563	7.54539	8.73209	17.4297	23.285	18.0594	12.6223	12.2776	9.85114	21.2044	20.8201	22.2804	10.6305	7.31	7.91845	25.6032	15.1143	14.4066	13.6488	9.90688	10.1749	23.568	26.1169	23.1107	15.3204	14.9901	11.9631	27.5949	31.0021	29.0298	10.6305	7.85731	11.6799	26.7794	19.3845	24.805	11.2435	24.2652	14.0912	29.2089	10.0559	23.6563	2.15815	2.07285	2.35248	1.25327	0.89437	1.20374	0.974906	1.10979	1.05161	1.23418	0.325698	-0.161056	0.26752	-0.0366643	1.18038	1.12829	1.31798	0.332167	-0.0917591	0.281154	0.0672833	2.15815	2.07285	2.35248	1.25327	-1.11811	1.20374	-1.02574	2.26636	2.186	2.49317	1.2589	-1.06567	1.21517	1.04774	0.0010335	0.000484378	0.00544253	0.151755	0.513648	0.0220682	0.812253	human
3037	30329	-1.20724	-1.57082	-4.16989	-1.3246	-1.10078	-1.72225	-3.74609	0.074085	0.00151882	0.000781109	0.0155132	0.209519	0.0104898	0.00109892	243.699	ZC3H11A	ZC3H11A	§321	Zinc finger CCCH domain-containing protein 11A	O75152	http://www.phosphosite.org/proteinAction.do?id=2924&showAllSites=true	89.1	KVEAPETNIDKT*PK	4	717.416	1	176.09	200.32	213.449	116.907	184.37	165.511	138.37	157.57	155.748	88.4714	78.484	76.5119	239.019	200.757	120.817	47.9245	37.4941	26.1509	219.363	263.014	248.718	158.079	206.793	211.806	167.947	192.382	189.139	115.135	116.866	99.6896	239.019	215.788	178.207	50.1263	48.0872	45.0263	243.699	192.226	183.156	110.564	211.005	47.7466	0.788785	0.603658	0.226282	0.751568	0.865843	0.575175	0.248388	-0.342296	-0.728197	-2.14381	-0.412025	-0.207822	-0.797926	-2.00933	-0.271712	-0.651517	-2.06001	-0.405555	-0.138525	-0.784291	-1.90538	-1.26777	-1.65657	-4.41926	-1.33055	-1.15494	-1.7386	-4.02596	-1.20724	-1.57082	-4.16989	-1.3246	-1.10078	-1.72225	-3.74609	0.074085	0.00151882	0.000781109	0.0155132	0.209519	0.0104898	0.00109892	human
3038	30339	-1.11662	-1.13218	-1.35663	-1.04614	-1.64869	-1.05992	-1.97352	0.0914757	0.162002	0.217454	0.604163	0.0295224	0.48123	0.000984085	106.118	ZC3H4	ZC3H4	§1114	Zinc finger CCCH domain-containing protein 4	Q9UPT8	http://www.phosphosite.org/proteinAction.do?id=6397&showAllSites=true	140.2	AAKPGPAEAPSPTASPSGDAS*PPATAPYDPR	4	905.704	1	90.3375	70.7872	96.869	70.6363	79.1235	68.166	85.3507	72.8567	90.9146	56.758	54.8129	75.4078	74.9201	66.2954	25.6676	47.4988	35.1786	19.2856	112.538	92.9417	112.875	95.5126	88.7464	87.2327	103.595	88.953	110.405	73.8635	81.6191	98.2511	74.9201	71.259	37.8603	49.681	45.1175	33.2057	106.118	90.4972	100.984	84.5779	61.3465	42.6681	0.852797	0.837534	0.695526	0.951622	0.578096	0.934591	0.471485	-0.229726	-0.25578	-0.523823	-0.0715398	-0.79062	-0.0975936	-1.08472	-0.159142	-0.1791	-0.440027	-0.0650701	-0.721324	-0.083959	-0.98077	-1.17261	-1.19398	-1.43776	-1.05084	-1.72982	-1.06999	-2.12096	-1.11662	-1.13218	-1.35663	-1.04614	-1.64869	-1.05992	-1.97352	0.0914757	0.162002	0.217454	0.604163	0.0295224	0.48123	0.000984085	human
2632	25795	2.26838	2.23926	1.9614	1.17195	2.74654	1.15776	2.41041	0.0102175	0.0108977	0.0432744	0.537915	0.0195277	0.345256	0.0168538	30.3829	PKD2;PKD2;PKD2;PKD2;PKD2	PKD2;PKD2 iso2;PKD2 iso3;PKD2 iso4;PKD2 iso5	§166;166;166;166;§166	Polycystin-2	Q13563;Q13563-2;Q13563-3;Q13563-4;Q13563-5	http://www.phosphosite.org/proteinAction.do?id=5217&showAllSites=true	109.6	EDQGPPCPS*PVGGGDPLHR	3	786.029	1	4.3712	6.16269	4.52894	8.37137	14.1152	10.5402	6.28847	4.09232	7.67583	10.2659	10.2774	13.7732	11.6184	18.7924	11.8185	28.4502	18.4654	21.9012	5.4454	8.09144	5.27728	11.3196	15.8319	13.4883	7.63265	4.99644	9.32141	13.3598	15.3035	17.9455	11.6184	20.1994	17.4325	29.7572	23.6824	37.7091	6.27137	13.5466	7.31683	15.5362	16.4168	30.3829	2.16007	2.12335	1.85072	1.1667	2.61774	1.14687	2.24284	1.11108	1.08634	0.888087	0.222438	1.38832	0.197706	1.16533	1.18166	1.16303	0.971884	0.228907	1.45762	0.21134	1.26928	2.16007	2.12335	1.85072	1.1667	2.61774	1.14687	2.24284	2.26838	2.23926	1.9614	1.17195	2.74654	1.15776	2.41041	0.0102175	0.0108977	0.0432744	0.537915	0.0195277	0.345256	0.0168538	human
1861	18275	2.26958	1.27967	-1.20921	1.01712	1.18542	-1.74244	-2.28096	0.00288569	0.229988	0.0622242	0.957047	0.507552	0.000384505	0.000188112	27.0907	DENND2A;DENND2A	DENND2A;DENND2A iso2	257;257	DENN domain-containing protein 2A	Q9ULE3;Q9ULE3-2	http://www.phosphosite.org/proteinAction.do?id=10202&showAllSites=true	113.8	GSEGS*PTKPFINPLPKPR	4	729.415	1	8.40518	7.75332	14.5501	20.5468	23.8979	20.8525	7.82024	12.1577	11.3159	13.3577	9.84543	10.8682	14.8581	12.9209	9.31571	10.459	10.2259	5.28479	10.4707	10.1799	16.9543	27.7828	26.8044	26.6851	9.49184	14.8437	13.7419	17.3833	14.6603	14.1605	14.8581	13.8883	13.7408	10.9395	13.115	9.09927	12.535	27.0907	12.6925	15.4014	14.1624	11.0512	2.16121	1.21343	0.780323	1.01256	1.12983	0.568511	0.407934	1.11184	0.279086	-0.357857	0.0180135	0.176105	-0.81474	-1.29359	1.18242	0.355766	-0.27406	0.0244831	0.245401	-0.801105	-1.18964	2.16121	1.21343	-1.28152	1.01256	1.12983	-1.75898	-2.45138	2.26958	1.27967	-1.20921	1.01712	1.18542	-1.74244	-2.28096	0.00288569	0.229988	0.0622242	0.957047	0.507552	0.000384505	0.000188112	human
3041	30391	-1.04912	-1.10644	1.15244	1.33645	-2.27519	1.26816	-1.85403	0.782084	0.390477	0.59926	0.230777	0.0231975	0.461614	0.174498	20.5211	ZRANB2	ZNF265 iso2	§307	Zinc finger Ran-binding domain-containing protein 2	O95218-2	http://www.phosphosite.org/proteinAction.do?id=6448&showAllSites=true	36.3	SRS*PESQVIGENTK	3	740.722	1	8.56868	13.6797	15.1354	4.17122	15.8392	14.5295	21.3821	14.695	14.5498	13.4884	13.4335	11.6692	4.94025	7.06481	4.64384	6.88587	6.20869	3.4343	10.6744	17.961	17.6363	5.64022	17.7655	18.5935	25.9526	17.9416	17.669	17.5534	20.0031	15.2042	4.94025	7.59376	6.84976	7.20222	7.96282	5.91313	15.4239	13.9998	20.5211	17.5869	6.46126	7.02606	0.907666	0.857016	1.08741	1.33047	0.418912	1.25623	0.50187	-0.139766	-0.222606	0.1209	0.41194	-1.25528	0.3291	-0.994614	-0.0691818	-0.145926	0.204697	0.41841	-1.18598	0.342735	-0.890667	-1.10173	-1.16684	1.08741	1.33047	-2.38714	1.25623	-1.99255	-1.04912	-1.10644	1.15244	1.33645	-2.27519	1.26816	-1.85403	0.782084	0.390477	0.59926	0.230777	0.0231975	0.461614	0.174498	human
3042	Secreted protein
3043	30427	1.55675	-2.10866	1.76673	5.91994	1.89093	1.80473	2.17812	0.53786	0.0362829	0.165661	0.00358577	0.163724	0.30195	0.163249	30.7615	AHSG	FETUA	§138	Alpha-2-HS-glycoprotein	P02765	http://www.phosphosite.org/proteinAction.do?id=10592&showAllSites=true	39.3	CDSSPDS*AEDVRK	3	718.672	1	5.40995	4.34337	2.76054	11.0136	3.1929	3.70359	28.5185	28.6429	18.6918	8.25106	6.43691	16.2531	4.9799	10.4452	8.14499	20.5795	9.2792	7.9104	6.73942	5.70273	3.21668	14.8923	3.58121	4.73951	34.6145	34.971	22.6991	10.7377	9.58486	21.1766	4.9799	11.2273	12.014	21.525	11.9008	13.62	5.21961	7.73767	30.7615	13.8331	9.40706	15.6819	1.48242	0.449688	1.66704	5.89345	1.80225	1.78776	2.0267	0.567957	-1.153	0.737288	2.55911	0.849802	0.838151	1.01913	0.638541	-1.07632	0.821085	2.56558	0.919099	0.851786	1.12308	1.48242	-2.22377	1.66704	5.89345	1.80225	1.78776	2.0267	1.55675	-2.10866	1.76673	5.91994	1.89093	1.80473	2.17812	0.53786	0.0362829	0.165661	0.00358577	0.163724	0.30195	0.163249	human
2973	29327	2.27143	2.17261	1.98915	1.38364	1.34689	1.32443	1.19717	0.00424217	0.0118398	0.0779845	0.0763224	0.398953	0.129142	0.58967	41.3967	RBM12B	RBM12B	§591	RNA-binding protein 12B	Q8IXT5	http://www.phosphosite.org/proteinAction.do?id=8780&showAllSites=true	118	RPS*EEDFR	2	710.333	1	10.4856	14.1919	10.3563	22.8633	31.5489	22.1599	14.7681	17.5454	17.2394	31.0342	33.6159	25.9012	12.4239	16.6984	17.4966	33.822	19.5025	26.1688	13.0624	18.6336	12.0675	30.9151	35.3858	28.3583	17.9249	21.4217	20.9353	40.3871	50.0556	33.7474	12.4239	17.9486	25.8079	35.3759	25.0125	45.0571	14.5878	31.5531	20.094	41.3967	18.7268	35.1485	2.16297	2.06015	1.87691	1.37745	1.28373	1.31197	1.11395	1.11302	1.04275	0.908359	0.461999	0.360338	0.391736	0.155681	1.1836	1.11943	0.992155	0.468469	0.429635	0.405371	0.259629	2.16297	2.06015	1.87691	1.37745	1.28373	1.31197	1.11395	2.27143	2.17261	1.98915	1.38364	1.34689	1.32443	1.19717	0.00424217	0.0118398	0.0779845	0.0763224	0.398953	0.129142	0.58967	human
4045	42728	2.27322	1.49966	1.6992	1.08972	-1.05044	-1.38999	-1.38457	0.00263267	0.100927	0.0149578	0.682527	0.55336	0.0356943	0.0131335	21.2759	PHLDB1;PHLDB1;PHLDB1	PHLDB1;PHLDB1 iso2;PHLDB1 iso3	§443;443;§443	Pleckstrin homology-like domain family B member 1	Q86UU1;Q86UU1-2;Q86UU1-3	http://www.phosphosite.org/proteinAction.do?id=12417&showAllSites=true	151.1	TLQPPES*PR	3	470.243	1	7.61821	6.324	10.0345	17.4691	19.1084	14.6707	6.56286	11.0939	8.62755	11.5738	8.61956	13.501	7.06752	8.54475	7.11976	14.8682	11.443	7.3572	9.49036	8.30324	11.6925	23.6212	21.4323	18.7743	7.9657	13.5449	10.4772	15.0618	12.8349	17.5909	7.06752	9.18451	10.5018	15.5513	14.676	12.6675	9.8287	21.2759	10.6626	15.1626	8.91794	14.2983	2.16467	1.42203	1.60332	1.08484	0.907336	0.712662	0.67204	1.11415	0.507954	0.68106	0.117487	-0.140291	-0.48871	-0.573381	1.18473	0.584634	0.764856	0.123956	-0.070994	-0.475075	-0.469433	2.16467	1.42203	1.60332	1.08484	-1.10213	-1.40319	-1.48801	2.27322	1.49966	1.6992	1.08972	-1.05044	-1.38999	-1.38457	0.00263267	0.100927	0.0149578	0.682527	0.55336	0.0356943	0.0131335	human
1864	18314	2.27334	2.13492	1.82938	1.00337	1.6009	-1.06048	1.30754	0.00668035	0.00178662	0.00454306	0.989118	0.0104258	0.603191	0.161274	86.4755	ARFGEF1	ARFGEF1	§1079	Brefeldin A-inhibited guanine nucleotide-exchange protein 1	Q9Y6D6	http://www.phosphosite.org/proteinAction.do?id=6098&showAllSites=true	208.6	EGS*LTGTK	2	740.899	2	24.9953	25.5277	29.0449	44.711	60.2409	66.5825	24.7941	30.7584	25.3141	48.1438	49.783	47.8898	43.2722	47.4864	37.9508	72.8624	71.1553	53.4086	31.1377	33.5172	33.8442	60.4571	67.5673	85.2063	30.0939	37.5539	30.741	62.6531	74.1292	62.397	43.2722	51.0418	55.9781	76.2098	91.2587	91.958	32.833	71.0769	32.7963	66.3931	50.0974	86.4755	2.1648	2.02441	1.72615	0.99888	1.52582	0.934103	1.21665	1.11423	1.0175	0.787556	-0.00161655	0.609587	-0.0983467	0.282911	1.18482	1.09418	0.871353	0.00485308	0.678883	-0.0847121	0.386858	2.1648	2.02441	1.72615	-1.00112	1.52582	-1.07055	1.21665	2.27334	2.13492	1.82938	1.00337	1.6009	-1.06048	1.30754	0.00668035	0.00178662	0.00454306	0.989118	0.0104258	0.603191	0.161274	human
1730	16873	2.27469	-1.67462	1.47474	14.9063	12.7208	3.91611	8.37077	0.0376448	0.174189	0.419102	0.0142355	0.0778695	0.0388967	0.00354058	125.721	PMM2	PMM2	§130	Phosphomannomutase 2	O15305	http://www.phosphosite.org/proteinAction.do?id=23046&showAllSites=true	28.1	NGMLNVS*PIGR	3	514.599	1	5.83779	3.93327	8.51212	14.319	10.0347	13.9144	72.6658	131.133	68.7109	63.0771	49.0166	25.1524	82.4347	31.4788	104.928	87.09	116.054	79.7009	7.2724	5.16428	9.91863	19.3618	11.2551	17.8064	88.1984	160.105	83.4416	82.087	72.9881	32.7718	82.4347	33.8357	154.771	91.0911	148.843	137.228	7.45177	16.1411	110.582	62.6156	90.3473	125.721	2.16607	0.56624	1.39153	14.8396	12.1243	3.87927	7.78886	1.11508	-0.820515	0.476669	3.89138	3.59983	1.95579	2.96141	1.18567	-0.743835	0.560465	3.89785	3.66912	1.96942	3.06536	2.16607	-1.76604	1.39153	14.8396	12.1243	3.87927	7.78886	2.27469	-1.67462	1.47474	14.9063	12.7208	3.91611	8.37077	0.0376448	0.174189	0.419102	0.0142355	0.0778695	0.0388967	0.00354058	human
3048	30464	5.43796	1.56637	3.15777	2.55739	3.55977	-1.35651	2.09808	0.0958413	0.116292	0.000279503	0.0572132	0.0209997	0.510582	0.0601971	82.6899	CHGB	CHGB	§405	Secretogranin-1	P05060	http://www.phosphosite.org/proteinAction.do?id=4659&showAllSites=true	78.2	M#AHGYGEES*EEER	3	641.93	1	12.6792	5.89799		44.2177	10.838	43.0755	13.6441	18.8683	18.8387	22.4139	16.1307	30.3968	29.5602	20.1403	21.7272	85.2171	60.7012	47.0944	15.795	7.7439	1	59.79	12.1561	55.1241	16.5605	23.0369	22.8774	29.1689	24.0194	39.6049	29.5602	21.6482	32.048	89.1322	77.8511	81.0864	8.17965	42.3567	20.825	30.9311	27.7522	82.6899	5.17831	1.48529	2.97958	2.54595	3.39283	0.730252	1.95223	2.37248	0.570743	1.57511	1.3482	1.76249	-0.453534	0.96512	2.44306	0.647423	1.65891	1.35467	1.83179	-0.4399	1.06907	5.17831	1.48529	2.97958	2.54595	3.39283	-1.36939	1.95223	5.43796	1.56637	3.15777	2.55739	3.55977	-1.35651	2.09808	0.0958413	0.116292	0.000279503	0.0572132	0.0209997	0.510582	0.0601971	human
1091	9995	2.27474	2.24462	1.02404	-1.00503	-1.51928	-1.01776	-3.32507	0.036975	0.0175705	0.967085	0.966283	0.193696	0.898568	0.050737	36.9445	ARVCF;ARVCF	ARVCF;ARVCF iso2	§642;579	Splicing regulator ARVCF	O00192;O00192-2	http://www.phosphosite.org/proteinAction.do?id=9118&showAllSites=true	104.6	NFDT*LDLPKR	3	636.348	1	16.5686	13.7279	10.7292	32.227	22.2637	33.043	9.56104	16.5058	15.5844	24.4228	21.4476	33.8889	16.8527	8.98089	3.79165	4.5514	19.6916		20.6403	18.0244	12.5021	43.5765	24.9714	42.2855	11.6047	20.1524	18.9255	31.7832	31.9365	44.1549	16.8527	9.6533	5.59276	4.7605	25.255	1	17.0556	36.9445	16.8942	35.9582	10.6996	10.3385	2.16612	2.12843	0.966252	0.990539	0.627337	0.973304	0.279839	1.11512	1.08979	-0.0495288	-0.013715	-0.672688	-0.0390375	-1.83733	1.1857	1.16647	0.0342678	-0.00724538	-0.603392	-0.0254029	-1.73338	2.16612	2.12843	-1.03493	-1.00955	-1.59404	-1.02743	-3.57349	2.27474	2.24462	1.02404	-1.00503	-1.51928	-1.01776	-3.32507	0.036975	0.0175705	0.967085	0.966283	0.193696	0.898568	0.050737	human
3050	30484	1.0117	-1.10122	1.1145	2.99476	1.83578	2.69002	2.05259	0.826916	0.552893	0.869336	0.0196478	0.22641	0.0156399	0.0018516	88.443	HDGF;HDGF;HDGF	HDGF;HDGF iso2;HDGF iso3	§103;§96;119	Hepatoma-derived growth factor	P51858;P51858-2;P51858-3	http://www.phosphosite.org/proteinAction.do?id=5851&showAllSites=true	26.8	ASGYQSS*QK	3	548.614	2	28.6746	24.66	17.9333	19.7266	25.1519	24.11	68.6165	95.4302	53.9629	70.2057	56.4136	40.7562	33.8508	37.5655	55.2441	47.0021	42.0499	35.2309	35.7213	32.3779	20.8966	26.6739	28.2108	30.8538	83.2835	116.514	65.5317	91.364	84.0025	53.1025	33.8508	40.3781	81.4862	49.1615	53.9301	60.6599	29.6653	28.5795	88.443	76.1563	51.905	54.5839	0.963398	0.861078	1.05161	2.98136	1.74969	2.66472	1.9099	-0.053796	-0.215783	0.0726004	1.57597	0.807099	1.41398	0.933495	0.0167885	-0.139103	0.156397	1.58244	0.876395	1.42762	1.03744	-1.03799	-1.16133	1.05161	2.98136	1.74969	2.66472	1.9099	1.0117	-1.10122	1.1145	2.99476	1.83578	2.69002	2.05259	0.826916	0.552893	0.869336	0.0196478	0.22641	0.0156399	0.0018516	human
2561	25108	2.27786	1.69893	3.14617	2.4658	1.62183	1.84046	2.2736	0.00898123	0.0215996	3.2792e-05	0.0239862	0.0281327	0.00187564	0.000518323	76.6431	LMF2;LMF2;LMF2	LMF2;LMF2 iso2;LMF2 iso3	§670;645;557	Lipase maturation factor 2	Q9BU23;Q9BU23-2;Q9BU23-3	http://www.phosphosite.org/proteinAction.do?id=22513&showAllSites=true	79.6	SSPLAPVS*GEKR	3	639.355	1	10.5443	13.1178	16.9472	30.3473	25.9501	30.1199	26.2032	30.6584	44.272	53.0082	44.7257	48.0212	27.2899	20.5072	19.0644	71.3201	62.1661	43.9096	13.1355	17.2233	19.7475	41.0349	29.1062	38.5447	31.8042	37.4317	53.7634	68.9836	66.5986	62.5682	27.2899	22.0426	28.1204	74.5967	79.7298	75.6029	16.7021	36.2286	40.9998	66.0501	25.8176	76.6431	2.1691	1.61099	2.96863	2.45477	1.54577	1.82315	2.11554	1.1171	0.687946	1.5698	1.29559	0.628326	0.866434	1.08103	1.18768	0.764626	1.6536	1.30205	0.697623	0.880068	1.18498	2.1691	1.61099	2.96863	2.45477	1.54577	1.82315	2.11554	2.27786	1.69893	3.14617	2.4658	1.62183	1.84046	2.2736	0.00898123	0.0215996	3.2792e-05	0.0239862	0.0281327	0.00187564	0.000518323	human
3052	30536	-2.94788	-3.76101	-2.58775	1.91113	-1.01596	1.49906	1.13806	0.224779	3.85023e-05	0.00769339	0.127819	0.902282	0.114792	0.87684	65.7628	IGFBPL1	IGFBPL1	§268	Insulin-like growth factor-binding protein-like 1	Q8WX77	http://www.phosphosite.org/proteinAction.do?id=19107981&showAllSites=true	29	S*FHFPAPDDR	3	524.91	1	44.9663	34.099	2.4952	8.0033	6.65116	11.8891	51.0391	54.6133	56.5391	13.5216	12.4212	10.4752	27.6134	31.1565	24.5265	6.16483	8.74536	10.3421	56.0166	44.7711	2.90749	10.8219	7.46006	15.2146	61.9489	66.6791	68.6603	17.5967	18.4957	13.6485	27.6134	33.4892	36.1771	6.44806	11.2162	17.8069	34.565	11.1655	65.7628	16.5803	32.4266	11.8237	0.323029	0.252123	0.36463	1.90258	0.938132	1.48496	1.05895	-1.63026	-1.9878	-1.45549	0.927957	-0.0921376	0.57042	0.0826336	-1.55968	-1.91112	-1.3717	0.934426	-0.0228411	0.584055	0.186581	-3.0957	-3.96632	-2.7425	1.90258	-1.06595	1.48496	1.05895	-2.94788	-3.76101	-2.58775	1.91113	-1.01596	1.49906	1.13806	0.224779	3.85023e-05	0.00769339	0.127819	0.902282	0.114792	0.87684	human
501	4188	2.27849	2.48623	-1.01247	-1.20616	-1.13342	-1.10456	-2.57613	0.00561793	0.016548	0.802306	0.516659	0.382552	0.432201	0.00570937	25.4229	NAV1;NAV1;NAV1;NAV1;NAV1;NAV1	NAV1;NAV1 iso2;NAV1 iso3;NAV1 iso4;NAV1 iso6;NAV1 iso7	§95;95;§95;§95;§95;§95	Neuron navigator 1	Q8NEY1;Q8NEY1-2;Q8NEY1-3;Q8NEY1-4;Q8NEY1-6;Q8NEY1-7	http://www.phosphosite.org/proteinAction.do?id=10766&showAllSites=true	202.3	SLTNLS*FLTDSEKK	3	859.145	1	10.1653	8.55053	9.66473	15.8608	22.139	23.4356	5.07029	6.19562	12.5945	17.3403	13.4248	19.8345	13.5358	7.54781	5.36311	8.755	9.46503	3.63081	12.6634	11.2266	11.2617	21.4465	24.8315	29.9907	6.15408	7.56442	15.2946	22.5663	19.9902	25.843	13.5358	8.11292	7.9107	9.15722	12.1392	6.25148	11.7172	25.4229	9.67102	22.7998	9.85314	9.18262	2.1697	2.35754	0.931949	0.825366	0.840909	0.896822	0.361195	1.11749	1.23728	-0.101677	-0.276894	-0.249978	-0.157106	-1.46915	1.18808	1.31396	-0.0178806	-0.270424	-0.180682	-0.143471	-1.3652	2.1697	2.35754	-1.07302	-1.21158	-1.18919	-1.11505	-2.76859	2.27849	2.48623	-1.01247	-1.20616	-1.13342	-1.10456	-2.57613	0.00561793	0.016548	0.802306	0.516659	0.382552	0.432201	0.00570937	human
2309	22749	2.28339	1.99926	2.20893	-1.03062	-1.58203	-1.17623	-1.61124	0.00192171	0.00427793	1.68824e-05	0.661993	0.00497415	0.173087	0.00343448	65.489	MAP4K2;CNTNAP4;CNTNAP4;DHRS1;MAP4K2;MAP4K3;MAP4K3;MAP4K3;NPM1;NPM1;NPM1;IARS1	GCK;CNTNAP4;CNTNAP4 iso2;DHRS1;GCK iso2;KHS2;KHS2 iso2;KHS2 iso3;NPM1;NPM1 iso2;NPM1 iso3;IARS	§544;§522;449;§249;536;§618;608;597;§139;139;139;§1148	Mitogen-activated protein kinase kinase kinase kinase 2	Q12851;Q9C0A0;Q9C0A0-2;Q96LJ7;Q12851-2;Q8IVH8;Q8IVH8-2;Q8IVH8-3;P06748;P06748-2;P06748-3;P41252	http://www.phosphosite.org/proteinAction.do?id=2489&showAllSites=true	91.5	LISIS*GK	3	469.282	1	26.4296	23.8417	22.4228	42.3703	64.6284	52.1108	22.7772	24.2598	24.7149	48.8223	35.7805	37.3354	16.9931	17.6967	12.4885	35.241	29.5295	22.4921	32.9245	31.3035	26.1279	57.2921	72.4884	66.6867	27.6459	29.6195	30.0134	63.5362	53.2788	48.6454	16.9931	19.0217	18.4208	36.8601	37.8725	38.7266	30.1187	65.489	29.0929	55.1535	18.1452	37.8197	2.17437	1.89577	2.08428	0.965944	0.602457	0.842179	0.577497	1.1206	0.922783	1.05955	-0.0499887	-0.731071	-0.247801	-0.792115	1.19118	0.999463	1.14335	-0.0435191	-0.661774	-0.234167	-0.688167	2.17437	1.89577	2.08428	-1.03526	-1.65987	-1.1874	-1.73161	2.28339	1.99926	2.20893	-1.03062	-1.58203	-1.17623	-1.61124	0.00192171	0.00427793	1.68824e-05	0.661993	0.00497415	0.173087	0.00343448	human
3641	38089	2.28367	1.55111	-2.59328	-1.0072	1.02619	-1.48178	-5.68594	0.00028899	0.050655	0.0151232	0.946976	0.896355	0.00248875	3.52314e-05	28.0881	RBL1;RBL1	Rb-like 1;Rb-like 1 iso2	§332;332	Retinoblastoma-like protein 1	P28749;P28749-2	http://www.phosphosite.org/proteinAction.do?id=4526&showAllSites=true	120.8	IFLGADAEEEIGT*PR	3	668	1	9.14146	9.53532	12.7366	21.3571	23.6587	22.5438	9.25864	8.68574	13.552	13.0916	12.3446	16.0509	14.011	13.7414	6.18124	4.51688	2.37092	3.49891	11.3879	12.5196	14.8411	28.8786	26.5361	28.8495	11.2377	10.6047	16.4573	17.037	18.3817	20.9132	14.011	14.7702	9.11745	4.7244	3.04077	6.02436	12.9162	28.0881	12.7666	18.7773	12.6329	4.59651	2.17463	1.47082	0.363853	0.988413	0.978062	0.668516	0.163646	1.12077	0.556619	-1.45857	-0.016814	-0.0320015	-0.580967	-2.61135	1.19136	0.6333	-1.37478	-0.0103444	0.0372951	-0.567332	-2.5074	2.17463	1.47082	-2.74836	-1.01172	-1.02243	-1.49585	-6.11074	2.28367	1.55111	-2.59328	-1.0072	1.02619	-1.48178	-5.68594	0.00028899	0.050655	0.0151232	0.946976	0.896355	0.00248875	3.52314e-05	human
3056	30592	1.50202	1.47209	1.12815	2.99118	1.61181	2.93373	1.22874	0.0723342	0.0931211	0.689648	0.00298224	0.0749036	0.00456516	0.331497	36.9721	QRFP	QRFP	130	Orexigenic neuropeptide QRFP	P83859	http://www.phosphosite.org/proteinAction.do?id=19108306&showAllSites=true	14.9	GGFS*FR	2	527.756	1	5.65647	6.4705	9.5619	10.8127	11.0975	8.67268	23.8983	17.6775	23.7731	25.7166	30.3159	24.7961	11.6674	11.6432	11.3966	14.321	12.8951	7.03861	7.04652	8.49559	11.1419	14.6206	12.4471	11.0985	29.0066	21.583	28.8697	33.4669	45.1418	32.3076	11.6674	12.515	16.8102	14.979	16.5384	12.119	8.89466	12.7221	26.4865	36.9721	13.6642	14.5454	1.43031	1.39589	1.06449	2.9778	1.53622	2.90614	1.14332	0.516323	0.481181	0.0901665	1.57424	0.619389	1.5391	0.193232	0.586908	0.557861	0.173963	1.58071	0.688685	1.55274	0.29718	1.43031	1.39589	1.06449	2.9778	1.53622	2.90614	1.14332	1.50202	1.47209	1.12815	2.99118	1.61181	2.93373	1.22874	0.0723342	0.0931211	0.689648	0.00298224	0.0749036	0.00456516	0.331497	human
1227	11577	2.28519	2.58555	1.14596	1.16764	1.91517	1.32209	-1.02587	0.00341251	0.00045696	0.566292	0.427955	0.0262169	0.0152535	0.339478	23.3355	MAP1B	MAP1B	§992, §995	Microtubule-associated protein 1B	P46821	http://www.phosphosite.org/proteinAction.do?id=3254&showAllSites=true	270.5	RES*VAS*GDDRAEEDM#DEAIEK	4	784.847	1	4.90149	7.53021	7.35607	12.0556	15.368	15.5629	6.75627	9.44807	7.26147	16.6766	16.2266	18.5289	18.1855	12.3374	9.07949	17.2918	12.5093	8.33696	6.10601	9.88696	8.57156	16.3012	17.237	19.916	8.20045	11.5354	8.81823	21.7025	24.1622	24.1419	18.1855	13.2612	13.3924	18.0862	16.0435	14.3545	8.18817	17.8181	9.51804	23.3355	14.9463	16.1614	2.17607	2.45172	1.08129	1.16241	1.82536	1.30966	0.907023	1.12173	1.29379	0.112759	0.217123	0.868179	0.389187	-0.140789	1.19231	1.37047	0.196556	0.223592	0.937476	0.402822	-0.0368409	2.17607	2.45172	1.08129	1.16241	1.82536	1.30966	-1.10251	2.28519	2.58555	1.14596	1.16764	1.91517	1.32209	-1.02587	0.00341251	0.00045696	0.566292	0.427955	0.0262169	0.0152535	0.339478	human
1157	10496	2.28561	1.88783	1.87699	1.1556	-1.18809	-1.04691	-1.42539	0.000100991	0.00332384	0.000642439	0.102492	0.0393667	0.47184	0.000532409	158.942	EPB41L4A	EPB41L4A	§389	Band 4.1-like protein 4A	Q9HCS5	http://www.phosphosite.org/proteinAction.do?id=10015&showAllSites=true	79	IIAPS*PVK	2	756.956	2	63.187	48.7895	65.4864	119.07	145.434	119.324	70.2263	64.7928	72.2113	124.734	106.748	99.6957	59.2567	51.7718	41.2509	94.2842	87.7534	58.1408	78.715	64.0592	76.3071	161.004	163.122	152.7	85.2375	79.1075	87.6924	162.326	158.953	129.896	59.2567	55.6481	60.8459	98.6158	112.546	100.106	73.0271	158.942	84.0125	150.392	58.5836	103.756	2.17648	1.79011	1.77108	1.15043	0.802216	0.946205	0.652792	1.12199	0.840049	0.824626	0.202171	-0.317937	-0.0797751	-0.615305	1.19258	0.916729	0.908423	0.20864	-0.24864	-0.0661405	-0.511357	2.17648	1.79011	1.77108	1.15043	-1.24655	-1.05685	-1.53188	2.28561	1.88783	1.87699	1.1556	-1.18809	-1.04691	-1.42539	0.000100991	0.00332384	0.000642439	0.102492	0.0393667	0.47184	0.000532409	human
3059	30615	1.12924	1.09865	-1.06282	2.61941	1.03275	2.55034	-1.14498	0.243594	0.529172	0.546744	6.30279e-06	0.810579	0.000502983	0.291231	43.1169	VGF	VGF	170	Neurosecretory protein VGF	O15240	http://www.phosphosite.org/proteinAction.do?id=15297&showAllSites=true	67.2	DFS*PSSAK	2	763.891	1	11.4658	12.8347	14.1425	12.9691	15.4105	12.7993	34.291	33.9715	33.8162	36.1033	29.5136	29.487	16.4652	13.5702	10.7227	8.84832	10.9713	10.6188	14.2835	16.8516	16.4794	17.5365	17.2847	16.3794	41.6208	41.4768	41.066	46.984	43.9472	38.4195	16.4652	14.5863	15.8162	9.25483	14.0709	18.2833	15.8715	17.0669	41.3878	43.1169	15.6225	13.8697	1.07532	1.04178	0.887799	2.60769	0.984316	2.52635	0.812666	0.104763	0.0590456	-0.171696	1.38277	-0.0228067	1.33705	-0.299265	0.175348	0.135726	-0.0878992	1.38924	0.0464899	1.35069	-0.195318	1.07532	1.04178	-1.12638	2.60769	-1.01593	2.52635	-1.23052	1.12924	1.09865	-1.06282	2.61941	1.03275	2.55034	-1.14498	0.243594	0.529172	0.546744	6.30279e-06	0.810579	0.000502983	0.291231	human
2338	22979	2.28638	1.42654	1.71598	1.61353	1.17311	1.00748	-1.11904	0.0211825	0.0558457	0.247207	0.0666032	0.805966	0.98903	0.412533	24.0981	MYLK;MYLK;MYLK;MYLK;MYLK;MYLK	smMLCK;smMLCK iso2;smMLCK iso3;smMLCK iso4;smMLCK iso5;smMLCK iso6	§305;305;§305;§305;§305;305	Myosin light chain kinase, smooth muscle	Q15746;Q15746-2;Q15746-3;Q15746-4;Q15746-5;Q15746-6	http://www.phosphosite.org/proteinAction.do?id=2112&showAllSites=true	210.6	GGS*PPWAANSQPQPPR	3	677.664	1	9.13284	5.37578	12.6751	21.715	17.9213	17.8407	17.0986	13.2822	13.478	20.8658	16.2098	16.0087	13.6518	3.81759	13.1327	19.3217	20.2715	8.0758	11.3772	7.05825	14.7695	29.3624	20.1008	22.831	20.7535	16.2167	16.3675	27.1542	24.1372	20.8582	13.6518	4.10342	19.371	20.2094	25.9987	13.9048	11.0683	24.0981	17.7792	24.0499	12.3754	20.0376	2.17721	1.3527	1.61915	1.60632	1.11809	0.998	0.831504	1.12248	0.435839	0.695237	0.683755	0.16104	-0.00288809	-0.266205	1.19307	0.512519	0.779033	0.690225	0.230336	0.0107465	-0.162258	2.17721	1.3527	1.61915	1.60632	1.11809	-1.002	-1.20264	2.28638	1.42654	1.71598	1.61353	1.17311	1.00748	-1.11904	0.0211825	0.0558457	0.247207	0.0666032	0.805966	0.98903	0.412533	human
3061	30618	1.04172	-2.07996	1.13923	2.02443	-1.01489	-1.0695	1.09369	0.957682	0.00914871	0.683427	0.00292468	0.715652	0.758693	0.910975	22.5206	VGF	VGF	284	Neurosecretory protein VGF	O15240	http://www.phosphosite.org/proteinAction.do?id=15297&showAllSites=true	67.2	RPES*ALLGGSEAGER	3	638.32	1	7.90373	9.77542	9.30489	8.45522	11.7504	6.75318	16.5657	20.7326	18.2332	8.78971	8.85461	4.74108	11.919	6.97077	8.18334	9.01388	9.94476	6.77168	9.84605	12.8349	10.8424	11.4329	13.1795	8.64211	20.1067	25.3131	22.1421	11.4387	13.1849	6.1773	11.919	7.49268	12.0706	9.42799	12.7544	11.6594	11.1744	11.0848	22.5206	10.267	10.4941	11.2806	0.991982	0.455892	1.07495	2.01537	0.939115	0.926218	1.01766	-0.0116137	-1.13324	0.104269	1.01105	-0.0906265	-0.110576	0.0252559	0.0589707	-1.05656	0.188065	1.01752	-0.0213299	-0.0969417	0.129204	-1.00808	-2.1935	1.07495	2.01537	-1.06483	-1.07966	1.01766	1.04172	-2.07996	1.13923	2.02443	-1.01489	-1.0695	1.09369	0.957682	0.00914871	0.683427	0.00292468	0.715652	0.758693	0.910975	human
1586	15032	2.28823	1.54118	2.59643	1.4018	1.11601	-1.05837	1.28528	0.0232652	0.18947	0.200122	0.232949	0.852272	0.768192	0.69402	43.3921	CERS2	LASS2	§341	Ceramide synthase 2	Q96G23	http://www.phosphosite.org/proteinAction.do?id=16710&showAllSites=true	44.8	LVEDERS*DR	3	501.577	1	8.15963	18.1893	13.652	21.9694	38.1773	28.3836	22.0566	15.1041	20.1753	27.2755	29.5858	17.1372	11.3655	16.8252	16.0572	33.1119	15.9429	43.6152	10.1648	23.882	15.9078	29.7064	42.8204	36.3228	26.7712	18.4411	24.5006	35.4956	44.0547	22.3286	11.3655	18.0849	23.6847	34.6331	20.4472	75.0959	16.6515	36.2832	23.2376	33.9596	17.7117	43.3921	2.17897	1.46141	2.44991	1.39553	1.06367	0.93596	1.19593	1.12365	0.547357	1.29273	0.480809	0.0890472	-0.0954814	0.25813	1.19423	0.624038	1.37653	0.487278	0.158344	-0.0818468	0.362078	2.17897	1.46141	2.44991	1.39553	1.06367	-1.06842	1.19593	2.28823	1.54118	2.59643	1.4018	1.11601	-1.05837	1.28528	0.0232652	0.18947	0.200122	0.232949	0.852272	0.768192	0.69402	human
3063	30626	2.07978	-1.99601	1.20061	3.0677	1.75188	-1.35221	1.02646	0.340529	0.0184968	0.435446	0.0227498	0.278612	0.553355	0.914309	67.0551	VGF	VGF	471	Neurosecretory protein VGF	O15240	http://www.phosphosite.org/proteinAction.do?id=15297&showAllSites=true	67.2	LHLPADDVVS*IIEEVEEK	4	681.615	1	32.3407	17.5557	2.17249	49.1485	9.89564	41.3356	45.6683	56.8391	62.8619	22.4247	14.5277	34.3469	29.0049	34.415	29.8219	46.2592	31.1762	21.0408	40.2883	23.0501	2.53147	66.4574	11.0991	52.8975	55.4301	69.3966	76.3387	29.1829	21.6325	44.7516	29.0049	36.9917	43.9878	48.3844	39.9844	36.2277	21.9566	43.4847	67.0551	31.8557	36.6615	41.5322	1.98048	0.475067	1.13286	3.05398	1.66972	0.732572	0.955099	0.985849	-1.0738	0.179965	1.61069	0.739607	-0.448957	-0.0662771	1.05643	-0.997118	0.263762	1.61716	0.808904	-0.435323	0.0376705	1.98048	-2.10497	1.13286	3.05398	1.66972	-1.36505	-1.04701	2.07978	-1.99601	1.20061	3.0677	1.75188	-1.35221	1.02646	0.340529	0.0184968	0.435446	0.0227498	0.278612	0.553355	0.914309	human
2671	26173	2.28847	1.95266	1.85607	2.45522	1.32401	2.0965	1.08993	0.00516669	0.0159381	0.0364329	0.00280221	0.389475	0.0103848	0.909739	49.2049	SGCE;SGCE	SGCE;SGCE iso4	362;362	Epsilon-sarcoglycan	O43556;O43556-4	http://www.phosphosite.org/proteinAction.do?id=17062&showAllSites=true	49.8	NM#QTPDIQLVHHS*AIQK	4	666.851	1	8.46662	7.91895	10.0172	19.36	22.9606	14.9625	24.4837	17.9776	23.1039	35.9464	28.0743	45.3064	8.22552	13.7004	12.3445	24.3109	16.2546	14.9905	10.5473	10.3974	11.6724	26.1781	25.753	19.1476	29.7171	21.9494	28.057	46.7798	41.804	59.0311	8.22552	14.7261	18.2084	25.4278	20.8469	25.8104	10.8723	23.6929	26.5745	49.2049	13.72	24.0284	2.1792	1.85158	1.75134	2.44423	1.26192	2.07678	1.01416	1.1238	0.888761	0.808457	1.28938	0.335622	1.05435	0.0202831	1.19438	0.965441	0.892254	1.29585	0.404918	1.06798	0.124231	2.1792	1.85158	1.75134	2.44423	1.26192	2.07678	1.01416	2.28847	1.95266	1.85607	2.45522	1.32401	2.0965	1.08993	0.00516669	0.0159381	0.0364329	0.00280221	0.389475	0.0103848	0.909739	human
3065	Spliceosome
2373	23323	2.29034	1.57287	1.44035	1.55036	1.51151	1.06548	-1.03649	0.0146316	0.00356403	0.108535	0.0104519	0.0866056	0.696491	0.533344	21.3724	PRKCA	PKCA	§226	Protein kinase C alpha type	P17252	http://www.phosphosite.org/proteinAction.do?id=1773&showAllSites=true	76.7	STLNPQWNES*FTFK	3	796.402	1	6.83964	6.32196	9.46802	18.5845	16.8134	13.097	12.3124	10.6227	12.4144	17.7976	13.4904	16.0162	13.3604	15.0019	7.21401	19.5674	15.0028	8.61142	8.52046	8.30056	11.0325	25.1294	18.8582	16.7604	14.9442	12.9696	15.0759	23.1614	20.0878	20.868	13.3604	16.1251	10.6408	20.4663	19.2415	14.827	9.2845	20.2493	14.3299	21.3724	13.3755	18.1783	2.18098	1.49145	1.35908	1.54342	1.44062	1.05546	0.897722	1.12498	0.576718	0.442628	0.626134	0.526692	0.0778727	-0.15566	1.19556	0.653398	0.526424	0.632604	0.595988	0.0915073	-0.051712	2.18098	1.49145	1.35908	1.54342	1.44062	1.05546	-1.11393	2.29034	1.57287	1.44035	1.55036	1.51151	1.06548	-1.03649	0.0146316	0.00356403	0.108535	0.0104519	0.0866056	0.696491	0.533344	human
3815	40180	2.29038	1.60321	2.15441	1.04873	1.39677	-1.36123	1.33352	0.000346012	0.0103726	0.00790763	0.679738	0.00731675	0.00860256	0.145104	73.335	CAMSAP2;CAMSAP2;CAMSAP2;DNMBP;DNMBP;RAPGEF6;RAPGEF6;SLC12A6;SLC12A6;THUMPD2;THUMPD2	CAMSAP1L1;CAMSAP1L1 iso2;CAMSAP1L1 iso3;DNMBP;DNMBP iso2;RAPGEF6;RAPGEF6 iso4;KCC3 iso2;KCC3 iso6;THUMPD2;THUMPD2 iso2	§844;817;833;§896;142;1515;1523;§25;25;292;292	Calmodulin-regulated spectrin-associated protein 2	Q08AD1;Q08AD1-2;Q08AD1-3;Q6XZF7;Q6XZF7-2;Q8TEU7;Q8TEU7-4;Q9UHW9-2;Q9UHW9-6;Q9BTF0;Q9BTF0-2	http://www.phosphosite.org/proteinAction.do?id=10697&showAllSites=true	168	S*LADIK	2	667.882	1	21.9387	21.7652	21.7876	44.6384	48.129	49.2024	19.3818	26.2848	24.0931	31.8489	27.2396	36.0884	38.295	34.2103	22.4802	59.3483	68.0811	41.0122	27.33	28.5772	25.3877	60.3588	53.9824	62.9648	23.5248	32.0919	29.2583	41.4473	40.5611	47.0206	38.295	36.7716	33.1587	62.0749	87.316	70.6142	27.0983	59.102	28.2917	43.0097	36.0751	73.335	2.18102	1.52022	2.03284	1.04404	1.33127	0.727719	1.24082	1.125	0.604284	1.0235	0.0621748	0.412802	-0.458546	0.311296	1.19559	0.680964	1.10729	0.0686445	0.482099	-0.444911	0.415243	2.18102	1.52022	2.03284	1.04404	1.33127	-1.37416	1.24082	2.29038	1.60321	2.15441	1.04873	1.39677	-1.36123	1.33352	0.000346012	0.0103726	0.00790763	0.679738	0.00731675	0.00860256	0.145104	human
1880	18435	2.2904	1.53831	1.18324	1.13112	1.90247	-1.31533	-1.00246	0.00103613	0.0126535	0.600963	0.338025	0.0399399	0.0192265	0.618421	20.4137	GPSM1;GPSM1	GPSM1;GPSM1 iso4	§493;470	G-protein-signaling modulator 1	Q86YR5;Q86YR5-4	http://www.phosphosite.org/proteinAction.do?id=8712&showAllSites=true	74.5	APSS*DEECFFDLLTK	3	816.395	1	8.98284	7.15783	6.42831	15.8568	18.5504	14.8419	8.42122	8.61348	8.95988	11.6901	9.09284	13.3302	14.6007	13.7132	14.6258	20.3246	17.0459	7.97065	11.1903	9.39803	7.4905	21.4412	20.8065	18.9933	10.2213	10.5165	10.8808	15.2133	13.5397	17.3684	14.6007	14.74	21.5733	21.2584	21.8619	13.7237	9.35962	20.4137	10.5395	15.3738	16.9713	18.948	2.18103	1.45868	1.11647	1.12606	1.81325	0.753112	0.928201	1.12501	0.544664	0.158947	0.171284	0.858576	-0.409064	-0.10749	1.1956	0.621345	0.242743	0.177754	0.927873	-0.39543	-0.00354256	2.18103	1.45868	1.11647	1.12606	1.81325	-1.32782	-1.07735	2.2904	1.53831	1.18324	1.13112	1.90247	-1.31533	-1.00246	0.00103613	0.0126535	0.600963	0.338025	0.0399399	0.0192265	0.618421	human
3069	30672	-1.15998	-1.21113	1.08871	1.39255	4.01001	1.33472	5.13996	0.719244	0.261695	0.831497	0.42285	0.00483658	0.405072	0.00178771	57.9532	ZCCHC8;ZCCHC8	ZCCHC8;ZCCHC8 iso2	§658;420	Zinc finger CCHC domain-containing protein 8	Q6NZY4;Q6NZY4-2	http://www.phosphosite.org/proteinAction.do?id=6249&showAllSites=true	78.5	IHS*PIPDM#SK	3	610.322	1	18.887	12.359	3.88474	13.6649	4.12664	10.3511	12.9612	21.7579	15.7218	12.4182	9.37668	13.7694	47.3237	53.8854	43.3894	48.0196	44.5659	38.6093	23.5284	16.227	4.52664	18.4773	4.62852	13.2464	15.7317	26.5649	19.0923	16.1607	13.9623	17.9405	47.3237	57.9199	64.0003	50.2257	57.157	66.477	14.7607	12.1174	20.463	16.0212	56.4146	57.9532	0.820924	0.782935	1.02727	1.38632	3.82195	1.32216	4.78265	-0.28468	-0.353035	0.0388196	0.471257	1.93431	0.402902	2.25781	-0.214095	-0.276355	0.122616	0.477727	2.00361	0.416536	2.36176	-1.21814	-1.27725	1.02727	1.38632	3.82195	1.32216	4.78265	-1.15998	-1.21113	1.08871	1.39255	4.01001	1.33472	5.13996	0.719244	0.261695	0.831497	0.42285	0.00483658	0.405072	0.00178771	human
3070	Transcriptional regulator
1304	12104	2.29074	1.90339	1.49386	1.09921	1.03889	-1.09407	-1.45426	7.34442e-06	0.000547607	0.0580929	0.206208	0.938411	0.0470386	0.00170368	620.436	NES	nestin	§768	Nestin	P48681	http://www.phosphosite.org/proteinAction.do?id=3572&showAllSites=true	177.3	S*LGEQDQM#TLRPPEK	4	609.064	10	211.286	227.007	250.607	461.846	555.029	480.017	243.88	278.129	245.518	433.687	400.114	403.011	252.95	228.816	234.569	371.192	273.27	262.639	263.209	298.054	292.016	624.496	622.53	614.282	296.01	339.576	298.154	564.39	595.788	525.095	252.95	245.948	345.994	388.245	350.476	452.207	284.426	620.436	311.247	561.758	281.631	396.976	2.18136	1.80486	1.40956	1.0943	0.990173	0.905424	0.639834	1.12523	0.85189	0.495246	0.130004	-0.0142481	-0.143334	-0.644231	1.19581	0.928571	0.579043	0.136473	0.0550484	-0.1297	-0.540283	2.18136	1.80486	1.40956	1.0943	-1.00992	-1.10445	-1.56291	2.29074	1.90339	1.49386	1.09921	1.03889	-1.09407	-1.45426	7.34442e-06	0.000547607	0.0580929	0.206208	0.938411	0.0470386	0.00170368	human
3072	30687	-1.14142	1.01717	-1.69925	-1.14621	-2.08279	1.01367	-3.05493	0.142835	0.740816	0.00997226	0.201526	0.000516666	0.971811	0.00253426	42.3197	AEBP2;AEBP2	AEBP2;AEBP2 iso2	§206;206	Zinc finger protein AEBP2	Q6ZN18;Q6ZN18-2	http://www.phosphosite.org/proteinAction.do?id=16015&showAllSites=true	54.4	RGS*LEM#SSDGEPLSR	3	674.316	2	37.4367	30.6514	34.3947	30.7953	28.0486	25.6446	26.9685	34.7855	28.8748	24.2406	23.901	30.1018	18.1421	18.4313	13.6569	12.8998	8.81759	4.33258	46.6366	40.2445	40.0779	41.6406	31.4599	32.8176	32.7331	42.4706	35.0652	31.5461	35.5897	39.2205	18.1421	19.8113	20.1442	13.4924	11.3088	7.45976	42.3197	35.306	36.7563	35.4521	19.3659	10.7537	0.83427	0.964518	0.555288	0.868539	0.45761	1.00414	0.304584	-0.261414	-0.0521199	-0.848691	-0.203337	-1.12781	0.00595714	-1.71509	-0.19083	0.0245603	-0.764894	-0.196867	-1.05851	0.0195918	-1.61114	-1.19865	-1.03679	-1.80087	-1.15136	-2.18527	1.00414	-3.28317	-1.14142	1.01717	-1.69925	-1.14621	-2.08279	1.01367	-3.05493	0.142835	0.740816	0.00997226	0.201526	0.000516666	0.971811	0.00253426	human
3181	31986	2.29174	2.26517	1.76547	1.07305	1.25638	1.0614	-1.01796	0.00306935	0.000127959	0.0132331	0.523239	0.129667	0.562716	0.482255	47.773	FUBP1;FUBP1	FBP1;FBP1 iso2	§99;98	Far upstream element-binding protein 1	Q96AE4;Q96AE4-2	http://www.phosphosite.org/proteinAction.do?id=5944&showAllSites=true	67.5	S*VM#TEEYK	3	564.28	1	14.8866	17.3765	18.1095	28.2321	44.2156	37.9328	15.7457	18.953	20.1526	35.8448	32.0207	37.6007	22.731	21.9899	19.273	45.6791	32.0554	20.7389	18.5449	22.8149	21.1018	38.1747	49.5931	48.5429	19.1114	23.1402	24.473	46.6475	47.6803	48.9911	22.731	23.6363	28.4281	47.7777	41.112	35.7079	20.8205	45.4369	22.2416	47.773	24.9318	41.5325	2.18231	2.14791	1.66585	1.06825	1.19746	1.05141	0.914071	1.12586	1.10294	0.736255	0.0952517	0.259981	0.0723301	-0.129622	1.19644	1.17962	0.820051	0.101721	0.329278	0.0859647	-0.0256746	2.18231	2.14791	1.66585	1.06825	1.19746	1.05141	-1.09401	2.29174	2.26517	1.76547	1.07305	1.25638	1.0614	-1.01796	0.00306935	0.000127959	0.0132331	0.523239	0.129667	0.562716	0.482255	human
3074	30700	-1.79723	-3.03652	1.11884	1.64364	1.34451	-1.02717	2.74404	0.306009	0.0492389	0.908376	0.236603	0.673064	0.958118	0.0734726	25.9006	AFF4;AFF4	MCEF;MCEF iso2	§549;549	AF4/FMR2 family member 4	Q9UHB7;Q9UHB7-2	http://www.phosphosite.org/proteinAction.do?id=6355&showAllSites=true	127.4	QKS*PAQSDSTTQR	3	708.031	1	18.3688	15.2502	3.93105	10.3411	4.41552	4.8644	26.9922	22.5019	14.383	3.08812	2.07847	13.1632	4.77605	29.17	16.7605	24.6959	9.51357	15.2226	22.8829	20.0231	4.5806	13.983	4.95253	6.22502	32.7618	27.4733	17.4666	4.0188	3.09494	17.1508	4.77605	31.354	24.7221	25.8305	12.2014	26.2101	15.8289	8.38684	25.9006	8.08817	20.284	21.414	0.529845	0.312278	1.05571	1.63629	1.28146	0.964389	2.55329	-0.916358	-1.6791	0.078209	0.710427	0.357789	-0.0523129	1.35236	-0.845774	-1.60242	0.162006	0.716896	0.427085	-0.0386783	1.4563	-1.88734	-3.20228	1.05571	1.63629	1.28146	-1.03693	2.55329	-1.79723	-3.03652	1.11884	1.64364	1.34451	-1.02717	2.74404	0.306009	0.0492389	0.908376	0.236603	0.673064	0.958118	0.0734726	human
1553	14729	2.2927	1.10939	2.92382	4.10762	2.83721	1.98906	3.67239	0.0068334	0.695346	0.00493013	0.00349559	0.00601245	0.000905931	0.00295342	100.994	SEC61B	SEC61B	§14	Protein transport protein Sec61 subunit beta	P60468	http://www.phosphosite.org/proteinAction.do?id=8657&showAllSites=true	10	PGPTPSGTNVGSS*GR	2	877.923	1	9.61719	9.83617	13.4886	25.5194	21.7732	23.2385	35.5184	46.5706	54.4343	46.6002	39.2012	42.7403	35.097	28.1189	30.1698	94.0138	65.4937	70.0735	11.9806	12.9146	15.7173	34.5067	24.4212	29.7386	43.1106	56.8595	66.1043	60.6444	58.3724	55.6876	35.097	30.2242	44.5011	98.3329	83.9975	120.651	13.5375	29.5555	55.3581	58.2348	36.6074	100.994	2.18323	1.05197	2.75884	4.08924	2.70415	1.97035	3.41709	1.12646	0.0730869	1.46406	2.03183	1.43517	0.978455	1.77277	1.19705	0.149767	1.54786	2.0383	1.50447	0.99209	1.87672	2.18323	1.05197	2.75884	4.08924	2.70415	1.97035	3.41709	2.2927	1.10939	2.92382	4.10762	2.83721	1.98906	3.67239	0.0068334	0.695346	0.00493013	0.00349559	0.00601245	0.000905931	0.00295342	human
2399	23719	2.29533	1.81696	1.86743	-1.27188	2.30921	-1.60556	1.90685	0.035614	0.0196086	0.0256461	0.185301	0.0639477	0.0957065	0.0126865	28.4137	STK26;STK26;STK26	MST4;MST4 iso2;MST4 iso3	§328;251;§266	Serine/threonine-protein kinase 26	Q9P289;Q9P289-2;Q9P289-3	http://www.phosphosite.org/proteinAction.do?id=2509&showAllSites=true	46.5	ENNTHPEWSFTT*VR	3	701.327	1	6.80358	4.67699	6.31945	8.50427	18.5887	12.2634	4.50382	3.78389	5.86116	8.35	5.54294	8.07478	12.1641	21.2922	9.03408	28.7521	22.2853	15.4413	8.47553	6.14075	7.36364	11.4993	20.8494	15.6936	5.46653	4.61986	7.11771	10.8665	8.2537	10.5209	12.1641	22.8864	13.3254	30.073	28.5815	26.5866	7.32664	16.0141	5.7347	9.88035	16.1253	28.4137	2.18573	1.72291	1.76206	0.782719	2.20091	0.616979	1.77429	1.12812	0.784844	0.81726	-0.353434	1.1381	-0.696707	0.827245	1.1987	0.861525	0.901057	-0.346965	1.2074	-0.683073	0.931193	2.18573	1.72291	1.76206	-1.2776	2.20091	-1.6208	1.77429	2.29533	1.81696	1.86743	-1.27188	2.30921	-1.60556	1.90685	0.035614	0.0196086	0.0256461	0.185301	0.0639477	0.0957065	0.0126865	human
3077	30742	1.00295	1.3186	-1.06071	-1.33919	-2.47793	-1.01785	-2.59724	0.664322	0.117034	0.398447	0.0306305	0.00198376	0.825497	0.00061209	54.2759	AHCTF1;AHCTF1;AHCTF1	ELYS;ELYS iso2;ELYS iso3	§1222;1257;1231	Protein ELYS	Q8WYP5;Q8WYP5-2;Q8WYP5-3	http://www.phosphosite.org/proteinAction.do?id=6243&showAllSites=true	252.3	STPLASPSPSPGRS*PQR	3	702.694	2	37.304	42.5765	51.8818	41.1038	40.54	42.557	34.4318	33.5592	31.5204	44.5317	35.1258	31.5362	24.5341	19.5486	11.5816	18.3588	15.731	9.48747	46.4714	55.9018	60.4545	55.5795	45.4705	54.4606	41.7917	40.9734	38.2779	57.9524	52.3039	41.0895	24.5341	21.0122	17.0831	19.2022	20.1755	16.3354	54.2759	51.8369	40.3477	50.4486	20.8765	18.571	0.955062	1.25035	0.889568	0.743381	0.384636	0.973219	0.358259	-0.0663333	0.322329	-0.168823	-0.427826	-1.37843	-0.0391634	-1.48092	0.0042512	0.399009	-0.0850268	-0.421356	-1.30914	-0.0255288	-1.37698	-1.04705	1.25035	-1.12414	-1.3452	-2.59986	-1.02752	-2.79128	1.00295	1.3186	-1.06071	-1.33919	-2.47793	-1.01785	-2.59724	0.664322	0.117034	0.398447	0.0306305	0.00198376	0.825497	0.00061209	human
3078	30749	1.01081	-1.87335	-1.74963	-1.44757	4.1205	-2.73907	2.36478	0.709411	0.00292561	0.0019402	0.0413058	3.46491e-05	7.40172e-06	0.0068081	171.665	AHCTF1;AHCTF1;AHCTF1	ELYS;ELYS iso2;ELYS iso3	§1257;1292;1266	Protein ELYS	Q8WYP5;Q8WYP5-2;Q8WYP5-3	http://www.phosphosite.org/proteinAction.do?id=6243&showAllSites=true	252.3	LEVFTT*PK	3	541.64	2	29.5979	38.7673	37.2129	31.906	37.2292	32.2903	27.6246	25.073	21.4446	10.9909	11.1566	11.3072	174.25	165.987	110.053	83.183	61.645	64.8574	36.8715	50.9004	43.3618	43.1425	41.757	41.3222	33.5294	30.6124	26.042	14.3033	16.6127	14.7325	174.25	178.415	162.331	87.0046	79.0614	111.67	43.7112	42.0739	30.0613	15.2161	171.665	92.5788	0.962542	0.506171	0.539298	0.687724	3.92726	0.361653	2.20039	-0.0550789	-0.982303	-0.890845	-0.540099	1.97352	-1.46732	1.13776	0.0155056	-0.905623	-0.807048	-0.533629	2.04282	-1.45369	1.2417	-1.03892	-1.97562	-1.85426	-1.45407	3.92726	-2.76508	2.20039	1.01081	-1.87335	-1.74963	-1.44757	4.1205	-2.73907	2.36478	0.709411	0.00292561	0.0019402	0.0413058	3.46491e-05	7.40172e-06	0.0068081	human
3139	31488	2.29707	1.93828	3.97994	-1.30718	1.35968	-1.54799	2.39108	0.000368758	0.000763163	0.000775265	0.0887982	0.133612	0.000337863	0.00193657	283.173	CRTC1;CRTC1;CRTC1	TORC1;TORC1 iso2;TORC1 iso3	§120;136;120	CREB-regulated transcription coactivator 1	Q6UUV9;Q6UUV9-2;Q6UUV9-3	http://www.phosphosite.org/proteinAction.do?id=11804&showAllSites=true	67.3	RPLS*VDK	3	501.624	1	40.8779	52.7339	46.6842	90.9896	112.983	103.205	35.7078	40.3492	33.2168	63.2307	57.9253	58.1774	66.4472	65.1368	60.8494	254.981	200.562	189.104	50.9235	69.2381	54.3981	123.034	126.724	132.072	43.3405	49.2636	40.338	82.2868	86.2535	75.8011	66.4472	70.0137	89.7541	266.695	257.226	325.596	58.1866	127.277	44.314	81.4471	75.405	283.173	2.18739	1.83795	3.75535	0.761585	1.29592	0.639922	2.22486	1.12921	0.8781	1.90895	-0.392923	0.373974	-0.644032	1.15371	1.19979	0.95478	1.99275	-0.386453	0.443271	-0.630398	1.25766	2.18739	1.83795	3.75535	-1.31305	1.29592	-1.56269	2.22486	2.29707	1.93828	3.97994	-1.30718	1.35968	-1.54799	2.39108	0.000368758	0.000763163	0.000775265	0.0887982	0.133612	0.000337863	0.00193657	human
4092	43093	2.29837	1.51519	1.00227	2.46503	-1.21832	1.62626	-2.75258	0.00167154	0.00570873	0.556185	0.000348433	0.185819	0.00363176	0.000151699	33.7142	RELCH;RELCH	RELCH;RELCH iso2	§180;180	RAB11-binding protein RELCH	Q9P260;Q9P260-2	http://www.phosphosite.org/proteinAction.do?id=17411&showAllSites=true	134.5	AGS*ISTLDSLDFAR	2	918.957	1	9.59079	6.05143	7.54643	16.7981	17.7847	15.7241	19.1312	19.1533	19.591	28.6906	22.0592	23.7603	6.78547	7.7888	4.93838	6.25512	6.17278	3.92859	11.9477	7.94535	8.79337	22.7139	19.9477	20.1222	23.2206	23.3848	23.7911	37.3373	32.8473	30.958	6.78547	8.37196	7.28421	6.5425	7.91677	6.76419	9.56214	20.9279	23.4655	33.7142	7.48055	7.07448	2.18863	1.43676	0.945717	2.454	0.782309	1.61096	0.33804	1.13003	0.522814	-0.0805194	1.29514	-0.354189	0.687925	-1.56473	1.20061	0.599494	0.00327727	1.30161	-0.284892	0.70156	-1.46079	2.18863	1.43676	-1.0574	2.454	-1.27827	1.61096	-2.95823	2.29837	1.51519	1.00227	2.46503	-1.21832	1.62626	-2.75258	0.00167154	0.00570873	0.556185	0.000348433	0.185819	0.00363176	0.000151699	human
2422	23868	2.29882	2.32427	3.32803	1.2318	-1.23943	1.24636	1.18553	0.00381147	0.00453233	0.00238825	0.0932489	0.071186	0.169444	0.488587	36.9441	TRIO;TRIO;TRIO	TRIO;TRIO iso4;TRIO iso5	§2476;2417;§2476	Triple functional domain protein	O75962;O75962-4;O75962-5	http://www.phosphosite.org/proteinAction.do?id=2026&showAllSites=true	346.7	EPFPPS*SPLQK	2	958.015	1	12.6142	10.5183	9.85536	25.6717	24.8247	21.2645	14.3409	12.5827	14.4262	28.5041	28.7587	23.727	11.3561	9.38046	6.84437	35.9402	20.8168	20.1745	15.714	13.8102	11.4838	34.7127	27.8438	27.2124	17.4063	15.3626	17.519	37.0946	42.8231	30.9147	11.3561	10.0828	10.0956	37.5914	26.6982	34.7361	13.6694	29.923	16.7626	36.9441	10.5115	33.0086	2.18905	2.20396	3.14024	1.22629	0.768983	1.23464	1.10312	1.13031	1.1401	1.65087	0.294304	-0.378977	0.304091	0.141588	1.20089	1.21678	1.73467	0.300774	-0.30968	0.317726	0.245536	2.18905	2.20396	3.14024	1.22629	-1.30042	1.23464	1.10312	2.29882	2.32427	3.32803	1.2318	-1.23943	1.24636	1.18553	0.00381147	0.00453233	0.00238825	0.0932489	0.071186	0.169444	0.488587	human
3039	30366	2.29931	3.45167	3.70554	-1.24149	1.23556	1.21007	2.02103	0.00299886	0.00392839	0.000113403	0.307597	0.421156	0.237532	0.000444799	40.8363	ZFP36	TTP	§60	mRNA decay activator protein ZFP36	P26651	http://www.phosphosite.org/proteinAction.do?id=4833&showAllSites=true	34	STS*LVEGR	2	616.814	1	5.97635	9.83089	8.06765	15.292	18.6909	18.3669	6.75158	5.6902	7.17775	24.267	16.8685	16.4176	9.38587	11.9916	8.65268	39.2221	33.8703	22.0964	7.44501	12.9077	9.40071	20.6774	20.9641	23.5042	8.19476	6.94734	8.71656	31.5805	25.118	21.391	9.38587	12.8894	12.7629	41.0241	43.4396	38.0452	9.91781	21.7153	7.95289	26.0298	11.6794	40.8363	2.18952	3.273	3.49644	0.801879	1.17762	1.19869	1.88054	1.13062	1.71062	1.80589	-0.318543	0.235871	0.261457	0.911143	1.2012	1.7873	1.88968	-0.312073	0.305167	0.275092	1.01509	2.18952	3.273	3.49644	-1.24707	1.17762	1.19869	1.88054	2.29931	3.45167	3.70554	-1.24149	1.23556	1.21007	2.02103	0.00299886	0.00392839	0.000113403	0.307597	0.421156	0.237532	0.000444799	human
3995	42160	2.30084	2.83023	2.03113	1.19848	-1.17047	1.47533	-1.30634	0.00334857	0.000521656	0.00545733	0.259703	0.21528	0.0119684	0.0332455	32.2587	MTCL1	SOGA2	§263	Microtubule cross-linking factor 1	Q9Y4B5	http://www.phosphosite.org/proteinAction.do?id=13456&showAllSites=true	209.4	GAPPGS*PEPPALLAAPLAAGACPGGR	3	912.8	1	6.23476	8.10251	10.1423	14.7588	18.9869	19.5095	8.50969	10.8071	10.3236	23.5517	20.3494	27.4959	8.27019	6.93763	6.02263	15.309	10.3838	10.3596	7.76693	10.6384	11.8182	19.9565	21.2961	24.9665	10.3287	13.1947	12.5369	30.6496	30.3012	35.8252	8.27019	7.45706	8.8835	16.0124	13.3176	17.837	10.0745	22.073	12.0201	32.2587	8.20358	15.7223	2.19098	2.68373	1.91651	1.19312	0.814291	1.46145	0.712285	1.13158	1.42424	0.938485	0.254737	-0.296383	0.547402	-0.489474	1.20216	1.50092	1.02228	0.261207	-0.227086	0.561036	-0.385527	2.19098	2.68373	1.91651	1.19312	-1.22806	1.46145	-1.40393	2.30084	2.83023	2.03113	1.19848	-1.17047	1.47533	-1.30634	0.00334857	0.000521656	0.00545733	0.259703	0.21528	0.0119684	0.0332455	human
3595	37654	2.30469	2.32108	1.76148	-1.25353	-1.68777	-1.24376	-2.17568	0.000200178	0.00116903	0.0241003	0.220085	0.032038	0.000380437	4.70318e-06	48.2194	SAMD4A;SAMD4A;SAMD4A	SAMD4;SAMD4 iso2;SAMD4 iso3	§420;319;332	Protein Smaug homolog 1	Q9UPU9;Q9UPU9-2;Q9UPU9-3	http://www.phosphosite.org/proteinAction.do?id=14973&showAllSites=true	79.4	AYSS*PSTTPEAR	2	825.888	1	19.6104	17.7117	15.6444	35.1814	44.1762	37.1474	14.5373	10.7159	17.8026	29.4012	25.1598	30.3062	11.4234	15.5755	6.14043	20.1629	15.3246	12.2682	24.4296	23.255	18.2294	47.5714	49.5488	47.5379	17.6448	13.0834	21.6193	38.262	37.4641	39.4868	11.4234	16.7416	9.05726	21.0893	19.6542	21.1231	21.9713	48.2194	17.4491	38.4043	12.4074	20.6222	2.19465	2.20093	1.66208	0.794178	0.564711	0.79645	0.427675	1.13399	1.13811	0.732994	-0.332466	-0.824416	-0.328344	-1.22541	1.20458	1.21479	0.81679	-0.325997	-0.75512	-0.31471	-1.12147	2.19465	2.20093	1.66208	-1.25916	-1.77082	-1.25557	-2.33822	2.30469	2.32108	1.76148	-1.25353	-1.68777	-1.24376	-2.17568	0.000200178	0.00116903	0.0241003	0.220085	0.032038	0.000380437	4.70318e-06	human
2297	22605	2.30532	1.72925	1.79509	-1.36287	-1.20647	-1.81554	-1.52653	0.0144671	0.0104617	0.110826	0.046248	0.330297	0.0269025	0.0684767	47.3042	ILK;ILK	ILK;ILK iso3	§181;47	Integrin-linked protein kinase	Q13418;Q13418-3	http://www.phosphosite.org/proteinAction.do?id=607&showAllSites=true	51.4	NGT*LNK	2	667.87	1	18.2181	15.8226	18.1728	37.3458	31.4914	43.8327	11.8276	10.8733	16.1315	20.7038	15.9209	20.5536	19.2347	8.53889	15.3603	26.603	28.4223	12.9074	22.6952	20.7746	21.1756	50.498	35.3214	56.0931	14.3558	13.2755	19.5899	26.9435	23.7069	26.7799	19.2347	9.17821	22.6568	27.8252	36.4524	22.2237	21.5485	47.3042	15.7404	25.8101	17.0232	28.8338	2.19524	1.63973	1.69379	0.730465	0.789996	0.54562	0.60954	1.13438	0.713462	0.760256	-0.453114	-0.340083	-0.874032	-0.714208	1.20497	0.790142	0.844053	-0.446644	-0.270787	-0.860398	-0.61026	2.19524	1.63973	1.69379	-1.36899	-1.26583	-1.83278	-1.64058	2.30532	1.72925	1.79509	-1.36287	-1.20647	-1.81554	-1.52653	0.0144671	0.0104617	0.110826	0.046248	0.330297	0.0269025	0.0684767	human
3086	30859	-1.48606	-1.48301	1.24991	1.45906	3.02266	1.46315	5.69847	0.0693332	0.116155	0.430919	0.189415	0.014005	0.0306979	0.00250942	41.4151	ARID1A;ARID1A;ARID1A	ARID1A;ARID1A iso2;ARID1A iso3	§1235;1235;852	AT-rich interactive domain-containing protein 1A	O14497;O14497-2;O14497-3	http://www.phosphosite.org/proteinAction.do?id=5747&showAllSites=true	241.9	M#SYEPNKDPYGS*M#R	3	799.037	1	8.53425	8.18126	13.0398	4.38082	7.67987	6.95055	16.6603	9.36981	17.6668	8.51224	8.25218	8.13301	36.8422	40.2695	17.0988	48.9365	28.3139	21.3425	10.6315	10.7418	15.1944	5.92362	8.61389	8.89468	20.2215	11.4399	21.4543	11.0776	12.2879	10.5967	36.8422	43.2846	25.2211	51.1847	36.3133	36.7472	12.1892	7.81073	17.7053	11.3207	35.116	41.4151	0.64079	0.639401	1.17938	1.45253	2.8809	1.44938	5.30233	-0.642076	-0.645208	0.238029	0.538572	1.52652	0.53544	2.40663	-0.571492	-0.568528	0.321826	0.545041	1.59582	0.549075	2.51057	-1.56057	-1.56396	1.17938	1.45253	2.8809	1.44938	5.30233	-1.48606	-1.48301	1.24991	1.45906	3.02266	1.46315	5.69847	0.0693332	0.116155	0.430919	0.189415	0.014005	0.0306979	0.00250942	human
2687	26244	2.30774	1.03247	-1.0213	3.32497	-1.94769	1.48868	-4.52275	0.0127918	0.869531	0.876364	0.00574323	0.126377	0.0100231	0.00194008	23.7829	SLC20A2	SLC20A2	§259	Sodium-dependent phosphate transporter 2	Q08357	http://www.phosphosite.org/proteinAction.do?id=6860&showAllSites=true	70.3	EGALSRVSDES*LSK	3	722.715	1	4.91882	3.68529	9.08711	10.4088	14.0522	13.7001	18.683	16.4132	23.578	19.2459	16.1369	15.9468	4.28144	1.83723	2.90959	2.74914	4.57671		6.1276	4.83868	10.5886	14.0744	15.7613	17.5322	22.6766	20.0394	28.6328	25.0462	24.0286	20.7776	4.28144	1.97478	4.2917	2.87544	5.86975	1	7.18497	15.7893	23.7829	23.2841	3.51597	3.2484	2.19755	0.979028	0.923897	3.31009	0.489351	1.47468	0.205734	1.13589	-0.0305777	-0.114197	1.72687	-1.03106	0.560401	-2.28115	1.20648	0.0461025	-0.0303999	1.73334	-0.961761	0.574035	-2.1772	2.19755	-1.02142	-1.08237	3.31009	-2.04352	1.47468	-4.86064	2.30774	1.03247	-1.0213	3.32497	-1.94769	1.48868	-4.52275	0.0127918	0.869531	0.876364	0.00574323	0.126377	0.0100231	0.00194008	human
301	2433	2.31264	2.06287	1.95239	1.52332	1.01075	1.3598	-1.15463	6.42892e-07	0.00164716	0.0169987	0.0131404	0.476103	0.0070499	0.101625	23.5317	SH3PXD2A;SH3PXD2A;SH3PXD2A	Tks5;Tks5 iso2;Tks5 iso3	§651;458;623	SH3 and PX domain-containing protein 2A	Q5TCZ1;Q5TCZ1-2;Q5TCZ1-3	http://www.phosphosite.org/proteinAction.do?id=7344&showAllSites=true	125.2	GSSGDSDSPGSSSLS*LTR	3	694.317	1	6.29311	6.04355	6.88565	12.894	15.843	13.4436	11.0982	8.35804	10.2231	19.6679	14.4431	18.031	6.9864	7.15116	5.59513	16.318	9.06709	7.86279	7.83961	7.93502	8.0234	17.4349	17.7698	17.2038	13.4705	10.2046	12.4148	25.5953	21.5065	23.4931	6.9864	7.68658	8.25292	17.0676	11.6288	13.538	7.93268	17.4695	12.0299	23.5317	7.64197	14.0782	2.20222	1.95609	1.84222	1.51651	0.963353	1.34701	0.805871	1.13896	0.967973	0.881442	0.600751	-0.0538635	0.429765	-0.31138	1.20954	1.04465	0.965239	0.60722	0.015433	0.4434	-0.207432	2.20222	1.95609	1.84222	1.51651	-1.03804	1.34701	-1.24089	2.31264	2.06287	1.95239	1.52332	1.01075	1.3598	-1.15463	6.42892e-07	0.00164716	0.0169987	0.0131404	0.476103	0.0070499	0.101625	human
3089	30874	-1.13442	1.01277	-1.53909	-1.20028	-1.82219	-1.04393	-2.43572	0.198294	0.395018	0.0438745	0.081421	0.00697266	0.62646	0.00342338	22.0309	ARID1A;ARID1A;ARID1A	ARID1A;ARID1A iso2;ARID1A iso3	§696;696;313	AT-rich interactive domain-containing protein 1A	O14497;O14497-2;O14497-3	http://www.phosphosite.org/proteinAction.do?id=5747&showAllSites=true	241.9	GPS*PSPVGSPASVAQSR	3	655.664	1	15.4214	17.042	21.0309	13.1852	19.3671	12.4465	14.2092	15.3219	15.5343	14.1129	11.0647	13.6634	9.61759	13.1922	7.30334	6.03843	6.58689	3.73462	19.2111	22.3757	24.506	17.8287	21.7225	15.9279	17.2465	18.707	18.8646	18.3662	16.4759	17.8024	9.61759	14.1799	10.7726	6.31584	8.44787	6.43021	22.0309	18.4931	18.2727	17.5482	11.5234	7.06464	0.839414	0.960347	0.613071	0.829413	0.523054	0.948905	0.382016	-0.252545	-0.0583721	-0.705873	-0.269838	-0.934969	-0.0756648	-1.3883	-0.181961	0.018308	-0.622076	-0.263368	-0.865672	-0.0620302	-1.28435	-1.19131	-1.04129	-1.63113	-1.20567	-1.91185	-1.05385	-2.61769	-1.13442	1.01277	-1.53909	-1.20028	-1.82219	-1.04393	-2.43572	0.198294	0.395018	0.0438745	0.081421	0.00697266	0.62646	0.00342338	human
1331	12284	2.31524	2.27874	1.4145	-1.08842	-1.33746	-1.10503	-2.15686	0.00316363	0.0323258	0.156731	0.421542	0.0506701	0.569067	0.00394447	28.6442	PLEC;PLEC;PLEC;PLEC;PLEC;PLEC;PLEC;PLEC;PLEC	Plectin-1;Plectin-1 iso2;Plectin-1 iso3;Plectin-1 iso4;Plectin-1 iso5;Plectin-1 iso6;Plectin-1 iso7;Plectin-1 iso8;Plectin-1 iso9	§2886;§2776;2772;§2749;2749;§2753;2717;2727;§2735	Plectin	Q15149;Q15149-2;Q15149-3;Q15149-4;Q15149-5;Q15149-6;Q15149-7;Q15149-8;Q15149-9	http://www.phosphosite.org/proteinAction.do?id=3507&showAllSites=true	531.5	RLT*VNEAVK	3	573.333	1	8.55364	10.3437	12.6502	19.8018	23.3855	25.7305	9.76938	10.088	9.45019	23.9392	19.2305	13.235	8.9335	7.85046	7.05351	9.25228	12.0474	6.93663	10.6557	13.581	14.7404	26.7755	26.2296	32.9275	11.8576	12.3168	11.4762	31.1539	28.6351	17.2442	8.9335	8.43824	10.4041	9.67735	15.4511	11.9434	12.9923	28.6442	11.8835	25.6777	9.2586	12.3573	2.2047	2.16079	1.33468	0.914655	0.71262	0.896438	0.431406	1.14058	1.11156	0.416494	-0.1287	-0.488796	-0.157724	-1.21288	1.21116	1.18824	0.500291	-0.12223	-0.419499	-0.144089	-1.10893	2.2047	2.16079	1.33468	-1.09331	-1.40327	-1.11553	-2.318	2.31524	2.27874	1.4145	-1.08842	-1.33746	-1.10503	-2.15686	0.00316363	0.0323258	0.156731	0.421542	0.0506701	0.569067	0.00394447	human
285	2205	2.31525	1.3258	1.36632	1.54913	1.25977	-1.12644	-1.32526	0.0126544	0.303552	0.311379	0.0787993	0.616659	0.514014	0.020649	63.6329	RANBP2;RGPD1;RGPD2;RGPD3;RGPD4;RGPD5;RGPD8	RANBP2;RGPD1;RGPD2;RGPD3;RGPD4;RGPD5/6;RGPD8	§2454;§1463;§1471;§1479;§1479;§1478;§1478	E3 SUMO-protein ligase RanBP2	P49792;P0DJD0;P0DJD1;A6NKT7;Q7Z3J3;Q99666;O14715	http://www.phosphosite.org/proteinAction.do?id=3186&showAllSites=true	358	DSLITPHVS*R	3	503.598	1	27.0828	12.1982	31.6097	54.2068	52.2832	46.0729	34.2809	36.859	38.64	50.4982	43.8934	28.2443	34.8598	18.4543	33.402	40.2148	37.2279	25.6854	33.7383	16.0159	36.8328	73.297	58.6418	58.96	41.6086	45.0022	46.9239	65.7171	65.3594	36.8003	34.8598	19.836	49.2686	42.0623	47.7459	44.2248	28.8623	63.6329	44.5116	55.9589	34.6548	44.6777	2.2047	1.25718	1.28922	1.5422	1.20069	0.879402	0.702116	1.14058	0.330188	0.366497	0.624991	0.263867	-0.185405	-0.51022	1.21117	0.406868	0.450294	0.631461	0.333164	-0.17177	-0.406272	2.2047	1.25718	1.28922	1.5422	1.20069	-1.13714	-1.42427	2.31525	1.3258	1.36632	1.54913	1.25977	-1.12644	-1.32526	0.0126544	0.303552	0.311379	0.0787993	0.616659	0.514014	0.020649	human
3092	30900	-1.1896	-1.26252	1.04718	1.44786	-5.62144	1.36526	-4.44601	0.111484	0.00786998	0.965777	0.00914203	0.00045082	0.0229519	0.00100152	94.9301	ATF2;ATF2;ATF2;ATF2	ATF-2;ATF-2 iso3;ATF-2 iso5;ATF-2 iso7	§71;§71;53;53	Cyclic AMP-dependent transcription factor ATF-2	P15336;P15336-3;P15336-5;P15336-7	http://www.phosphosite.org/proteinAction.do?id=922&showAllSites=true	54.5	NDSVIVADQTPT*PTR	3	666.667	1	51.6666	45.0696	63.5428	42.8699	38.5252	44.5265	76.5288	84.5806	72.9885	53.8811	46.0284	57.7461	12.8208	5.34481	10.1243	9.22166	9.87047	6.27015	64.3634	59.1751	74.0423	57.9676	43.2106	56.981	92.8871	103.267	88.6362	70.1196	68.5384	75.2391	12.8208	5.74499	14.9336	9.64532	12.6592	10.7958	65.8603	52.7197	94.9301	71.299	11.1665	11.0334	0.800478	0.751069	0.988087	1.44139	0.169548	1.35242	0.209285	-0.321066	-0.412983	-0.0172894	0.527457	-2.56024	0.43554	-2.25646	-0.250481	-0.336303	0.0665072	0.533927	-2.49094	0.449174	-2.15251	-1.24925	-1.33144	-1.01206	1.44139	-5.89804	1.35242	-4.77817	-1.1896	-1.26252	1.04718	1.44786	-5.62144	1.36526	-4.44601	0.111484	0.00786998	0.965777	0.00914203	0.00045082	0.0229519	0.00100152	human
2455	24177	2.31811	1.62736	2.43781	-1.04999	1.22581	-1.49456	1.30841	0.00146911	0.0106796	0.00538977	0.744489	0.503179	0.00370344	0.0944846	25.5162	ARL6IP6	ARL6IP6	§71	ADP-ribosylation factor-like protein 6-interacting protein 6	Q8N6S5	http://www.phosphosite.org/proteinAction.do?id=1285730&showAllSites=true	24.7	S*VLPPDGNGSPVLPDKR	3	812.776	1	7.31007	5.67855	10.2311	16.4994	17.9078	16.0039	8.13025	6.56697	7.5103	12.0336	9.10379	9.56154	10.5303	7.81372	9.72826	23.0428	17.96	17.0829	9.10649	7.45578	11.9217	22.3101	20.0857	20.4803	9.86812	8.01781	9.1204	15.6602	13.556	12.458	10.5303	8.39874	14.3494	24.1014	23.0342	29.4131	9.49465	20.9587	9.00211	13.8914	11.0928	25.5162	2.20743	1.54313	2.30025	0.948125	1.16832	0.662798	1.21745	1.14236	0.625858	1.20179	-0.076851	0.224439	-0.593358	0.283864	1.21295	0.702538	1.28559	-0.0703814	0.293735	-0.579723	0.387812	2.20743	1.54313	2.30025	-1.05471	1.16832	-1.50875	1.21745	2.31811	1.62736	2.43781	-1.04999	1.22581	-1.49456	1.30841	0.00146911	0.0106796	0.00538977	0.744489	0.503179	0.00370344	0.0944846	human
2424	23885	2.31907	2.64445	2.75756	-1.344	-1.26783	-1.17775	-1.0505	4.26662e-05	0.000278029	0.000260011	0.00581059	0.00313203	0.0257962	0.0841037	194.588	TRIO;TRIO;TRIO;TRIO	TRIO;TRIO iso2;TRIO iso3;TRIO iso4	§2671;2495;170;2612	Triple functional domain protein	O75962;O75962-2;O75962-3;O75962-4	http://www.phosphosite.org/proteinAction.do?id=2026&showAllSites=true	346.7	EGLSNKVS*VK	4	514.052	1	67.2965	66.1463	80.3817	145.771	165.38	157.194	51.8943	50.2932	58.8079	130.77	115.715	113.984	64.7495	59.6165	47.3859	174.639	139.518	90.2986	83.8344	86.8482	93.6637	197.108	185.494	201.163	62.9869	61.4045	71.4154	170.181	172.305	148.513	64.7495	64.0801	69.8951	182.662	178.936	155.475	88.1154	194.588	65.2689	163.666	66.2416	172.357	2.20833	2.50756	2.60195	0.740721	0.751759	0.841088	0.885754	1.14296	1.32629	1.37959	-0.432998	-0.411658	-0.249672	-0.175022	1.21354	1.40297	1.46339	-0.426528	-0.342361	-0.236037	-0.0710748	2.20833	2.50756	2.60195	-1.35004	-1.33021	-1.18894	-1.12898	2.31907	2.64445	2.75756	-1.344	-1.26783	-1.17775	-1.0505	4.26662e-05	0.000278029	0.000260011	0.00581059	0.00313203	0.0257962	0.0841037	human
3095	30927	1.08693	-1.18023	-1.74184	1.31494	-22.5651	1.02579	-42.0914	0.746635	0.0415067	0.373901	0.0753634	0.000686888	0.630756	1.08397e-06	57.2123	ATF7;ATF7;ATF7;ATF7;ATF7;ATF7	ATF7;ATF7 iso1;ATF7 iso2;ATF7 iso3;ATF7 iso4;ATF7 iso5	§42;42;§42;§42;§42;42	Cyclic AMP-dependent transcription factor ATF-7	P17544;P17544-1;P17544-2;P17544-3;P17544-4;P17544-5	http://www.phosphosite.org/proteinAction.do?id=9794&showAllSites=true	51.7	T*DSVIIADQTPTPTR	3	667.007	1	37.4043	26.8059	42.3292	33.818	41.469	33.967	44.0298	52.8281	44.2167	36.9545	30.0226	34.616	3.53802						46.5962	35.1954	49.3235	45.7278	46.5124	43.4678	53.4413	64.4995	53.6961	48.0917	44.7051	45.1022	3.53802	1	1	1	1	1	43.705	45.236	57.2123	45.9663	1.84601	1	1.03503	0.803434	0.54171	1.30906	0.0422379	1.01614	0.0221063	0.0496724	-0.315748	-0.884409	0.388526	-4.56532	0.0231055	-5.4994	0.120257	-0.239068	-0.800612	0.394996	-4.49602	0.0367401	-5.39545	1.03503	-1.24466	-1.84601	1.30906	-23.6754	1.01614	-45.236	1.08693	-1.18023	-1.74184	1.31494	-22.5651	1.02579	-42.0914	0.746635	0.0415067	0.373901	0.0753634	0.000686888	0.630756	1.08397e-06	human
3096	30928	-1.1463	-1.04873	-1.15629	1.04024	-4.56976	1.13786	-4.54159	0.154694	0.381434	0.375123	0.790196	0.00136628	0.165353	2.34405e-05	36.973	ATF7;ATF7;ATF7;ATF7;ATF7;ATF7	ATF7;ATF7 iso1;ATF7 iso2;ATF7 iso3;ATF7 iso4;ATF7 iso5	§53;53;53;§53;§53;53	Cyclic AMP-dependent transcription factor ATF-7	P17544;P17544-1;P17544-2;P17544-3;P17544-4;P17544-5	http://www.phosphosite.org/proteinAction.do?id=9794&showAllSites=true	51.7	TDSVIIADQTPT*PTR	3	667.007	1	23.2989	29.3584	33.9298	23.1356	25.5447	22.6939	27.7772	35.1114	28.2742	23.3313	25.0953	24.9894	7.75162	8.71267	3.54065	4.82592	5.69478	3.414	29.0246	38.5468	39.5362	31.2834	28.6514	29.0416	33.7147	42.8686	34.3358	30.3628	37.3681	32.5595	7.75162	9.365	5.22253	5.04763	7.30371	5.87817	35.7025	29.6588	36.973	33.4301	7.44639	6.0765	0.83072	0.904176	0.816034	1.03559	0.208567	1.12716	0.20488	-0.267566	-0.145325	-0.293299	0.0504468	-2.26141	0.172688	-2.28715	-0.196982	-0.0686445	-0.209502	0.0569164	-2.19212	0.186323	-2.1832	-1.20378	-1.10598	-1.22544	1.03559	-4.79461	1.12716	-4.8809	-1.1463	-1.04873	-1.15629	1.04024	-4.56976	1.13786	-4.54159	0.154694	0.381434	0.375123	0.790196	0.00136628	0.165353	2.34405e-05	human
1068	9802	2.32279	2.23323	2.18948	-1.01684	-1.35671	-1.05684	-1.41808	0.00356608	0.000165588	0.00758827	0.626892	0.0673736	0.543707	0.0249555	82.8862	ABLIM1;ABLIM1;ABLIM1;ABLIM1;ABLIM1;ABLIM1	abLIM;abLIM iso2;abLIM iso3;abLIM iso4;abLIM iso5;abLIM iso6	§451;391;135;109;163;419	Actin-binding LIM protein 1	O14639;O14639-2;O14639-3;O14639-4;O14639-5;O14639-6	http://www.phosphosite.org/proteinAction.do?id=2684&showAllSites=true	87.6	ST*SQGSINSPVYSR	3	622.969	1	27.9987	30.5045	32.1724	53.5626	86.3002	62.0741	30.3002	30.072	30.1136	56.0287	51.6709	63.869	30.7643	28.2061	12.1312	58.8609	40.9947	28.4688	34.8792	40.0516	37.4884	72.4259	96.7959	79.4368	36.777	36.7158	36.5696	72.9144	76.9404	83.2168	30.7643	30.3179	17.8937	61.5651	52.5768	49.0171	37.4731	82.8862	36.6875	77.6905	26.3253	54.3863	2.21189	2.11763	2.06593	0.979035	0.702513	0.937316	0.656157	1.14528	1.08245	1.04679	-0.0305673	-0.509404	-0.0933932	-0.607887	1.21586	1.15913	1.13059	-0.0240977	-0.440108	-0.0797586	-0.50394	2.21189	2.11763	2.06593	-1.02141	-1.42346	-1.06688	-1.52403	2.32279	2.23323	2.18948	-1.01684	-1.35671	-1.05684	-1.41808	0.00356608	0.000165588	0.00758827	0.626892	0.0673736	0.543707	0.0249555	human
3098	30967	-1.19464	1.07497	1.09181	-1.12527	1.91235	1.14209	2.53167	0.298347	0.809691	0.756116	0.46447	0.0154879	0.409008	0.000906937	27.6298	BAZ2A;BAZ2A;BAZ2A	BMZF-2;BMZF-2 iso2;BMZF-2 iso3	§1397;1370;§1397	Bromodomain adjacent to zinc finger domain protein 2A	Q9UIF9;Q9UIF9-2;Q9UIF9-3	http://www.phosphosite.org/proteinAction.do?id=5998&showAllSites=true	211.1	AGDPGEM#PQS*PTGLGQPK	4	618.559	1	9.22971	13.7048	12.5741	7.88331	8.51882	11.7	9.49894	10.4456	12.1633	10.0409	8.71	10.5701	22.6711	28.5849	18.3477	27.7019	21.341	15.4167	11.4979	17.994	14.6518	10.6596	9.55487	14.9725	11.5294	12.7534	14.7709	13.067	12.9696	13.7721	22.6711	30.7251	27.0632	28.9746	27.3705	26.5442	14.7146	11.729	13.0179	13.2696	26.8198	27.6298	0.797102	1.01933	1.0302	0.884695	1.82267	1.13134	2.35568	-0.327164	0.0276224	0.042925	-0.176747	0.866053	0.178039	1.23614	-0.256579	0.104303	0.126722	-0.170278	0.93535	0.191673	1.34009	-1.25454	1.01933	1.0302	-1.13033	1.82267	1.13134	2.35568	-1.19464	1.07497	1.09181	-1.12527	1.91235	1.14209	2.53167	0.298347	0.809691	0.756116	0.46447	0.0154879	0.409008	0.000906937	human
3099	30968	1.163	-1.36053	-1.02906	1.49011	2.25949	-1.06109	1.9162	0.352899	0.0531785	0.673412	0.03262	0.0279202	0.582359	0.0172732	31.3043	BAZ2A;BAZ2A;BAZ2A	BMZF-2;BMZF-2 iso2;BMZF-2 iso3	§1399;1372;§1399	Bromodomain adjacent to zinc finger domain protein 2A	Q9UIF9;Q9UIF9-2;Q9UIF9-3	http://www.phosphosite.org/proteinAction.do?id=5998&showAllSites=true	211.1	AGDPGEM#PQSPT*GLGQPK	4	618.559	1	10.2594	10.5235	14.599	12.4081	15.1163	11.3799	15.5616	17.0881	20.5371	10.4598	8.87925	14.0095	23.5629	37.3064	20.5083	29.1196	17.6479	19.1774	12.7806	13.817	17.0113	16.7779	16.9547	14.5629	18.8879	20.8634	24.9399	13.6122	13.2216	18.2534	23.5629	40.0996	30.2502	30.4574	22.634	33.0194	14.5363	16.0985	21.5638	15.0291	31.3043	28.7036	1.10747	0.696959	0.916922	1.48344	2.15352	0.933567	1.78299	0.147271	-0.520853	-0.125129	0.568949	1.1067	-0.0991751	0.8343	0.217855	-0.444173	-0.0413321	0.575419	1.176	-0.0855405	0.938247	1.10747	-1.4348	-1.09061	1.48344	2.15352	-1.07116	1.78299	1.163	-1.36053	-1.02906	1.49011	2.25949	-1.06109	1.9162	0.352899	0.0531785	0.673412	0.03262	0.0279202	0.582359	0.0172732	human
3867	40656	2.32434	3.72754	3.08029	-1.24469	1.59208	1.28938	2.14146	0.00939441	0.00209598	0.0154723	0.0805616	0.0868632	0.178126	0.0386628	49.1212	CTTNBP2NL	CTTNBP2NL	§549	CTTNBP2 N-terminal-like protein	Q9P2B4	http://www.phosphosite.org/proteinAction.do?id=10655&showAllSites=true	70.1	GDTSHS*PTPGK	3	591.301	1	9.8752	7.98537	9.11991	16.3115	27.0079	16.8845	7.24465	8.4187	6.30174	20.491	20.5053	28.5975	13.4828	20.2192	10.4989	40.7802	31.5972	37.2786	12.302	10.4846	10.6268	22.056	30.2925	21.6072	8.79322	10.2786	7.65274	26.6665	30.5334	37.2606	13.4828	21.7331	15.4861	42.6537	40.5243	64.1856	11.1378	24.6519	8.9082	31.4868	16.9006	49.1212	2.21336	3.53459	2.90647	0.799817	1.51741	1.27726	1.99259	1.14624	1.82154	1.53927	-0.322258	0.601613	0.353047	0.994645	1.21682	1.89822	1.62306	-0.315788	0.67091	0.366682	1.09859	2.21336	3.53459	2.90647	-1.25029	1.51741	1.27726	1.99259	2.32434	3.72754	3.08029	-1.24469	1.59208	1.28938	2.14146	0.00939441	0.00209598	0.0154723	0.0805616	0.0868632	0.178126	0.0386628	human
3101	30975	-1.16711	1.16379	1.08065	-1.06859	5.65919	1.27202	7.24442	0.385596	0.637838	0.86942	0.770458	0.000870588	0.24114	0.00030492	30.629	BAZ2A;BAZ2A;BAZ2A	BMZF-2;BMZF-2 iso2;BMZF-2 iso3	§500;473;§500	Bromodomain adjacent to zinc finger domain protein 2A	Q9UIF9;Q9UIF9-2;Q9UIF9-3	http://www.phosphosite.org/proteinAction.do?id=5998&showAllSites=true	211.1	ASPVTS*PAAAFPTASPANK	3	825.104	1	2.95257	4.59669	6.00188	3.07479	3.72943	4.13437	4.53399	3.12519	5.14326	5.58391	3.41112	3.70728	33.6896	23.3605	21.2304	26.5081	27.2417	16.9724	3.67815	6.03533	6.9936	4.15765	4.183	5.29079	5.50314	3.81563	6.24591	7.26676	5.07931	4.83033	33.6896	25.1096	31.3152	27.7259	34.9382	29.2229	5.56903	4.54381	5.18823	5.72547	30.0381	30.629	0.815908	1.10355	1.01967	0.931622	5.39379	1.26006	6.74081	-0.293521	0.142151	0.028103	-0.102184	2.4313	0.333489	2.75292	-0.222937	0.218831	0.1119	-0.0957139	2.50059	0.347124	2.85687	-1.22563	1.10355	1.01967	-1.0734	5.39379	1.26006	6.74081	-1.16711	1.16379	1.08065	-1.06859	5.65919	1.27202	7.24442	0.385596	0.637838	0.86942	0.770458	0.000870588	0.24114	0.00030492	human
877	7749	2.32438	2.39544	1.00967	1.03127	3.80463	1.06359	1.67741	0.000695958	0.0010422	0.675088	0.627467	0.000399823	0.572627	0.0180163	297.71	PRRC2C;PRRC2C;PRRC2C;PRRC2C;PRRC2C;PRRC2C;PRRC2C	PRRC2C;PRRC2C iso2;PRRC2C iso3;PRRC2C iso4;PRRC2C iso5;PRRC2C iso6;PRRC2C iso7	§2105;1862;2105;2105;2058;§2105;2107	Protein PRRC2C	Q9Y520;Q9Y520-2;Q9Y520-3;Q9Y520-4;Q9Y520-5;Q9Y520-6;Q9Y520-7	http://www.phosphosite.org/proteinAction.do?id=7762&showAllSites=true	316.7	LPDLS*PVENK	3	600.665	1	67.1924	62.5596	69.0468	133.277	178.838	128.432	70.3972	62.8573	74.6674	152.416	139.519	129.145	328.874	281.975	177.063	298.852	235.992	136.856	83.7047	82.1391	80.4558	180.213	200.588	164.355	85.4448	76.7444	90.675	198.35	207.75	168.267	328.874	303.086	261.171	312.582	302.667	235.636	82.0998	181.719	84.2881	191.456	297.71	283.628	2.21339	2.27145	0.952699	1.02665	3.6262	1.05358	1.56081	1.14626	1.18361	-0.0699084	0.0379492	1.85846	0.0753018	0.642292	1.21684	1.26029	0.0138883	0.0444188	1.92776	0.0889364	0.74624	2.21339	2.27145	-1.04965	1.02665	3.6262	1.05358	1.56081	2.32438	2.39544	1.00967	1.03127	3.80463	1.06359	1.67741	0.000695958	0.0010422	0.675088	0.627467	0.000399823	0.572627	0.0180163	human
3103	31002	-1.46722	-2.04907	-1.46466	1.28954	2.59133	-1.08219	2.63473	0.121825	0.0937906	0.0359422	0.459468	0.00790494	0.627245	0.00340985	28.7516	BBX;BBX;BBX	HBP2;HBP2 iso2;HBP2 iso3	§159;159;§159	HMG box transcription factor BBX	Q8WY36;Q8WY36-2;Q8WY36-3	http://www.phosphosite.org/proteinAction.do?id=3156&showAllSites=true	105.1	WCPTTNKPVKS*PTPTVNPR	4	793.934	1	7.83058	7.22827	13.455	5.54593	7.56849	5.21841	8.23658	10.7559	17.8729	3.9315	5.98368	5.15861	32.6293	21.6293	20.5941	15.2887	16.9311	10.374	9.75492	9.49052	15.6783	7.49907	8.48896	6.67805	9.99718	13.1323	21.7046	5.11635	8.90998	6.72131	32.6293	23.2488	30.3767	15.991	21.7147	17.8618	11.6412	7.55536	14.9447	6.91588	28.7516	18.5225	0.649017	0.462765	0.644225	1.28377	2.46981	0.915361	2.45157	-0.623672	-1.11165	-0.634362	0.360389	1.3044	-0.127587	1.29371	-0.553087	-1.03497	-0.550566	0.366858	1.37369	-0.113953	1.39765	-1.54079	-2.16092	-1.55225	1.28377	2.46981	-1.09247	2.45157	-1.46722	-2.04907	-1.46466	1.28954	2.59133	-1.08219	2.63473	0.121825	0.0937906	0.0359422	0.459468	0.00790494	0.627245	0.00340985	human
1366	12888	2.32442	2.78535	1.36519	-1.29429	1.42908	-1.07931	-1.17384	0.0192412	0.00713375	0.626665	0.310215	0.321211	0.633825	0.571774	21.0882	SYNPO2;SYNPO2;SYNPO2;SYNPO2;SYNPO2	SYNPO2;SYNPO2 iso2;SYNPO2 iso3;SYNPO2 iso4;SYNPO2 iso5	§705;705;§705;674;§310	Synaptopodin-2	Q9UMS6;Q9UMS6-2;Q9UMS6-3;Q9UMS6-4;Q9UMS6-5	http://www.phosphosite.org/proteinAction.do?id=27438703&showAllSites=true	117.4	VS*PNPELLSLLQNSEGKR	4	668.118	1	9.42394	4.50071	9.38268	18.8592	15.2137	16.1755	5.33272	5.95487	6.78643	15.9547	9.95804	17.2485	17.7763	10.586	6.62755	11.8193	23.2528	4.62547	11.7398	5.9093	10.933	25.5009	17.0639	20.6999	6.4726	7.27048	8.24135	20.7631	14.828	22.4735	17.7763	11.3786	9.77577	12.3623	29.8224	7.96406	9.5274	21.0882	7.32814	19.3549	12.9769	16.7163	2.21343	2.64117	1.28816	0.769165	1.36206	0.917804	0.792682	1.14628	1.40118	0.365307	-0.378634	0.445791	-0.123742	-0.335186	1.21687	1.47786	0.449103	-0.372165	0.515088	-0.110107	-0.231239	2.21343	2.64117	1.28816	-1.30011	1.36206	-1.08956	-1.26154	2.32442	2.78535	1.36519	-1.29429	1.42908	-1.07931	-1.17384	0.0192412	0.00713375	0.626665	0.310215	0.321211	0.633825	0.571774	human
4062	42855	2.32672	2.18941	1.46653	1.03204	2.72952	-1.02896	1.74617	0.00141262	0.00122818	0.0407227	0.670764	3.45727e-05	0.695993	0.0184474	330.56	PPP1R18;PPP1R18	PPP1R18;PPP1R18 iso2	§224;224	Phostensin	Q6NYC8;Q6NYC8-2	http://www.phosphosite.org/proteinAction.do?id=6293&showAllSites=true	67.9	LS*PGESAYQK	3	589.977	2	76.4634	68.0595	77.9751	140.308	206.497	147.7	69.4938	79.2909	83.8865	161.802	136.583	133.273	249.633	224.504	153.016	357.747	268.451	158.672	95.254	89.3602	90.8594	189.721	231.611	189.014	84.3484	96.8087	101.871	210.565	203.378	173.646	249.633	241.313	225.701	374.183	344.296	273.2	91.8245	203.448	94.3425	195.863	238.883	330.56	2.21562	2.07608	1.38377	1.02742	2.60151	0.962715	1.62478	1.14771	1.05386	0.468609	0.0390291	1.37935	-0.0548189	0.700247	1.2183	1.13054	0.552406	0.0454987	1.44865	-0.0411843	0.804194	2.21562	2.07608	1.38377	1.02742	2.60151	-1.03873	1.62478	2.32672	2.18941	1.46653	1.03204	2.72952	-1.02896	1.74617	0.00141262	0.00122818	0.0407227	0.670764	3.45727e-05	0.695993	0.0184474	human
3910	41128	2.32768	1.56825	1.41278	1.14343	3.59129	-1.2971	2.21235	0.00697163	0.0471635	0.0509073	0.532862	0.00165004	0.0871829	0.0026584	32.6221	FKBP15;FKBP15;FKBP15	FKBP15;FKBP15 iso2;FKBP15 iso3	§348;348;§348	FK506-binding protein 15	Q5T1M5;Q5T1M5-2;Q5T1M5-3	http://www.phosphosite.org/proteinAction.do?id=6396&showAllSites=true	133.5	SNSLS*EQLAINTSPDAVK	3	854.782	1	5.71451	6.30255	5.19591	10.3794	12.9389	14.8424	8.09305	4.56876	7.42262	9.83858	7.45598	9.51782	26.6465	18.6674	18.1037	34.9092	23.5178	18.1155	7.11883	8.27508	6.05446	14.0348	14.5125	18.9939	9.82297	5.57814	9.01392	12.8037	11.1023	12.401	26.6465	20.0651	26.7033	36.513	30.1623	31.191	7.14946	15.847	8.13834	12.1023	24.4716	32.6221	2.21654	1.48708	1.33306	1.13832	3.42287	0.763697	2.05856	1.14831	0.57248	0.414739	0.186901	1.7752	-0.388928	1.04163	1.21889	0.64916	0.498535	0.193371	1.8445	-0.375293	1.14558	2.21654	1.48708	1.33306	1.13832	3.42287	-1.30942	2.05856	2.32768	1.56825	1.41278	1.14343	3.59129	-1.2971	2.21235	0.00697163	0.0471635	0.0509073	0.532862	0.00165004	0.0871829	0.0026584	human
2881	28171	2.3278	1.81252	1.32479	1.36022	2.74705	1.05991	1.58679	0.0174944	0.00334641	0.104385	0.219899	0.00322669	0.679679	0.0424251	24.5655	TRUB1	TRUB1	§19	Pseudouridylate synthase TRUB1	Q8WWH5	http://www.phosphosite.org/proteinAction.do?id=1298535&showAllSites=true	37.2	TDTS*PVLETAGTVAAMAATPSAR	3	868.097	1	3.65012	5.62176	9.08755	13.7871	12.0979	13.8326	9.27472	7.81504	7.9816	14.6268	11.9885	11.9113	19.5897	19.6199	12.391	23.4296	22.1502	12.0701	4.54712	7.38122	10.5891	18.6425	13.5692	17.7017	11.2572	9.54162	9.69275	19.0349	17.8514	15.5197	19.5897	21.0889	18.277	24.506	28.4083	20.7821	7.50583	16.6378	10.1639	17.4687	19.6519	24.5655	2.21665	1.7187	1.25003	1.35413	2.61822	1.04994	1.47649	1.14838	0.78132	0.321964	0.437367	1.38858	0.0703051	0.562167	1.21897	0.858	0.405761	0.443836	1.45788	0.0839398	0.666115	2.21665	1.7187	1.25003	1.35413	2.61822	1.04994	1.47649	2.3278	1.81252	1.32479	1.36022	2.74705	1.05991	1.58679	0.0174944	0.00334641	0.104385	0.219899	0.00322669	0.679679	0.0424251	human
3378	34858	2.32871	1.5166	1.77326	1.42511	1.06024	-1.07665	-1.22035	0.000197342	0.121582	0.0137373	0.00368903	0.85067	0.61269	0.0425931	29.251	SRF	SRF	§224	Serum response factor	P11831	http://www.phosphosite.org/proteinAction.do?id=1235&showAllSites=true	51.6	ALIQTCLNSPDS*PPR	3	685.008	1	9.86726	10.9885	11.0304	20.4096	25.8207	24.3764	16.2243	14.3314	15.6072	27.0171	14.9647	17.8804	12.865	12.8164	9.04938	23.95	14.1342	13.7831	12.2921	14.4275	12.853	27.5973	28.961	31.1947	19.6923	17.4976	18.9532	35.1593	22.2831	23.2969	12.865	13.776	13.348	25.0503	18.1276	23.7315	13.1909	29.251	18.7144	26.9131	13.3296	22.3031	2.21752	1.4381	1.6732	1.41874	1.01052	0.920075	0.762473	1.14895	0.524162	0.742607	0.504608	0.0150993	-0.120177	-0.391242	1.21953	0.600842	0.826403	0.511078	0.0843958	-0.106543	-0.287294	2.21752	1.4381	1.6732	1.41874	1.01052	-1.08687	-1.31152	2.32871	1.5166	1.77326	1.42511	1.06024	-1.07665	-1.22035	0.000197342	0.121582	0.0137373	0.00368903	0.85067	0.61269	0.0425931	human
3109	31053	-1.19596	-1.09949	-1.07001	-1.15726	-2.12514	-1.06311	-1.87328	0.13022	0.0891762	0.499767	0.229606	0.00489706	0.466778	0.00875286	57.7414	BCL9	Bcl-9	§917	B-cell CLL/lymphoma 9 protein	O00512	http://www.phosphosite.org/proteinAction.do?id=5746&showAllSites=true	149.2	SPPVLGSAAAS*PVHLK	4	555.567	1	38.2883	48.509	53.0673	30.6105	47.2865	33.9898	37.0673	40.879	44.5613	30.7656	28.9395	34.8343	25.7019	28.2848	14.6336	25.957	19.4069	9.56549	47.6974	63.6909	61.836	41.3907	53.0374	43.497	44.9905	49.9104	54.1146	40.0376	43.0922	45.3866	25.7019	30.4026	21.5848	27.1495	24.8899	16.4697	57.7414	45.975	49.6718	42.8388	25.8964	22.8364	0.796223	0.862437	0.881835	0.860246	0.448489	0.931784	0.496712	-0.328756	-0.213509	-0.181419	-0.217179	-1.15685	-0.101932	-1.00952	-0.258172	-0.136829	-0.0976225	-0.210709	-1.08756	-0.0882975	-0.90557	-1.25593	-1.15951	-1.134	-1.16246	-2.22971	-1.07321	-2.01324	-1.19596	-1.09949	-1.07001	-1.15726	-2.12514	-1.06311	-1.87328	0.13022	0.0891762	0.499767	0.229606	0.00489706	0.466778	0.00875286	human
3027	30232	2.33368	1.89972	1.46259	1.2695	-1.40647	1.0342	-2.21103	0.00113603	0.00535219	0.24382	0.0590125	0.00076656	0.811094	0.00552813	27.5047	TNRC6B;TNRC6B	TNRC6B;TNRC6B iso1	§879;879	Trinucleotide repeat-containing gene 6B protein	Q9UPQ9;Q9UPQ9-1	http://www.phosphosite.org/proteinAction.do?id=8637&showAllSites=true	193.9	DEEPSGWEEPS*PQSISR	3	772.011	1	9.93662	9.1825	10.1346	21.2299	25.4261	18.2218	12.969	13.9913	10.6905	18.5862	20.5954	21.2284	7.41556	7.90072	5.86652	6.74129	11.4491	7.063	12.3785	12.0564	11.8092	28.7066	28.5184	23.3186	15.7412	17.0824	12.9824	24.1876	30.6676	27.6591	7.41556	8.49226	8.65323	7.05099	14.6838	12.161	12.0813	26.8478	15.2687	27.5047	8.18702	11.2986	2.22225	1.80138	1.38006	1.26382	0.677658	1.02447	0.420838	1.15202	0.849105	0.464731	0.337794	-0.561372	0.0348755	-1.24866	1.22261	0.925786	0.548528	0.344263	-0.492075	0.0485102	-1.14472	2.22225	1.80138	1.38006	1.26382	-1.47567	1.02447	-2.37621	2.33368	1.89972	1.46259	1.2695	-1.40647	1.0342	-2.21103	0.00113603	0.00535219	0.24382	0.0590125	0.00076656	0.811094	0.00552813	human
3111	31060	1.71221	1.98685	1.13572	1.09958	1.44096	1.27689	-1.03081	0.0549334	0.0462551	0.581576	0.782763	0.0564445	0.17084	0.559795	20.1065	BCL9L;BCL9L;BCL9L;BCL9L	Bcl-9L;Bcl-9L iso2;Bcl-9L iso3;Bcl-9L iso4	§1010;1005;§1010;§1010	B-cell CLL/lymphoma 9-like protein	Q86UU0;Q86UU0-2;Q86UU0-3;Q86UU0-4	http://www.phosphosite.org/proteinAction.do?id=11981&showAllSites=true	157	SPSM#AVPSPGWVAS*PK	3	768.065	1	7.59788	9.07194	6.75559	9.34398	17.3185	12.2124	11.7305	4.03448	10.5839	16.8654	11.3806	16.4438	14.7509	11.54	8.82299	15.026	12.3653	6.66247	9.46503	11.9112	7.87186	12.6347	19.4248	15.6284	14.2379	4.92581	12.853	21.9482	16.9462	21.4251	14.7509	12.404	13.0141	15.7163	15.8588	11.4713	9.74936	15.8959	10.6722	20.1065	13.3897	14.3488	1.63046	1.884	1.07163	1.09466	1.37339	1.26488	0.902672	0.705279	0.9138	0.0998132	0.130481	0.457739	0.339002	-0.147727	0.775863	0.99048	0.18361	0.13695	0.527035	0.352637	-0.0437793	1.63046	1.884	1.07163	1.09466	1.37339	1.26488	-1.10782	1.71221	1.98685	1.13572	1.09958	1.44096	1.27689	-1.03081	0.0549334	0.0462551	0.581576	0.782763	0.0564445	0.17084	0.559795	human
3112	31065	-1.39491	-1.65543	1.69181	1.63865	10.6469	1.38179	25.502	0.570056	0.0990411	0.00331517	0.199058	0.000789932	0.604439	4.07595e-06	46.9609	BCL9L;BCL9L;BCL9L;BCL9L	Bcl-9L;Bcl-9L iso2;Bcl-9L iso3;Bcl-9L iso4	§129;124;§129;§129	B-cell CLL/lymphoma 9-like protein	Q86UU0;Q86UU0-2;Q86UU0-3;Q86UU0-4	http://www.phosphosite.org/proteinAction.do?id=11981&showAllSites=true	157	EAGT*PSLDSEAK	3	631.655	1	2.25942	3.71851			3.51019		4.1351	4.28306	3.24377		2.43189	2.69044	34.6265	23.9943	18.8718	46.4526	36.2927	26.5709	2.81466	4.8823	1	1	3.9371	1	5.01899	5.22932	3.93919	1	3.6212	3.50546	34.6265	25.7908	27.8362	48.5867	46.5464	45.7494	2.89899	1.97903	4.72917	2.70889	29.4179	46.9609	0.682663	0.572804	1.59634	1.63132	10.1476	1.36879	23.7292	-0.550754	-0.803885	0.674767	0.706036	3.34307	0.452905	4.56859	-0.48017	-0.727205	0.758564	0.712506	3.41237	0.46654	4.67254	-1.46485	-1.7458	1.59634	1.63132	10.1476	1.36879	23.7292	-1.39491	-1.65543	1.69181	1.63865	10.6469	1.38179	25.502	0.570056	0.0990411	0.00331517	0.199058	0.000789932	0.604439	4.07595e-06	human
3113	31073	-1.34231	-1.14991	-2.34298	-1.40284	2.21295	-1.20087	1.2868	0.057163	0.161037	0.00144314	0.00895061	0.00262391	0.346389	0.240932	41.6193	BCLAF1;BCLAF1;BCLAF1	BCLAF1;BCLAF1 iso2;BCLAF1 iso3	§341;339;339	Bcl-2-associated transcription factor 1	Q9NYF8;Q9NYF8-2;Q9NYF8-3	http://www.phosphosite.org/proteinAction.do?id=2879&showAllSites=true	106.1	RFT*DEESR	3	475.223	1	14.8923	16.7611	15.9958	9.37007	15.7287	9.13012	11.7792	10.8225	11.9394	10.9302	7.21266	7.42761	45.5272	33.0714	29.6831	16.4159	11.8704	10.3898	18.552	22.0068	18.6389	12.67	17.6416	11.6839	14.2971	13.2136	14.499	14.2243	10.74	9.67765	45.5272	35.5475	43.7831	17.17	15.2242	17.8889	19.7326	13.9985	14.0032	11.5473	41.6193	16.761	0.709411	0.824618	0.402723	0.709651	2.10917	0.824897	1.19735	-0.495307	-0.278202	-1.31214	-0.494819	1.07667	-0.277713	0.25984	-0.424723	-0.201522	-1.22834	-0.488349	1.14597	-0.264079	0.363788	-1.40962	-1.21268	-2.48309	-1.40914	2.10917	-1.21227	1.19735	-1.34231	-1.14991	-2.34298	-1.40284	2.21295	-1.20087	1.2868	0.057163	0.161037	0.00144314	0.00895061	0.00262391	0.346389	0.240932	human
3808	40102	2.33668	1.47134	2.2614	1.16835	1.25813	-1.35828	1.23583	0.0240061	0.4139	0.0311492	0.645567	0.617218	0.308094	0.44918	20.3148	CAMSAP1;CAMSAP1;CAMSAP1	CAMSAP1;CAMSAP1 iso2;CAMSAP1 iso3	§1427;1149;1438	Calmodulin-regulated spectrin-associated protein 1	Q5T5Y3;Q5T5Y3-2;Q5T5Y3-3	http://www.phosphosite.org/proteinAction.do?id=14521&showAllSites=true	177.9	VES*M#EALPILSR	3	582.301	1	7.83093	5.62284	5.7333	16.5555	12.0167	13.3896	7.03053	11.2718	4.45376	8.60985	12.7846	6.45521	9.11916	4.59189	9.83488	16.0892	17.8962	12.2916	9.75535	7.38264	6.68065	22.3859	13.4782	17.1348	8.53333	13.7621	5.40859	11.2046	19.0368	8.41069	9.11916	4.93569	14.5066	16.8284	22.9524	21.1635	7.93954	17.6663	9.23466	12.884	9.5205	20.3148	2.2251	1.39518	2.13379	1.16312	1.19912	0.7293	1.14992	1.15387	0.480455	1.09342	0.218003	0.261981	-0.455415	0.201529	1.22446	0.557135	1.17722	0.224473	0.331278	-0.441781	0.305476	2.2251	1.39518	2.13379	1.16312	1.19912	-1.37118	1.14992	2.33668	1.47134	2.2614	1.16835	1.25813	-1.35828	1.23583	0.0240061	0.4139	0.0311492	0.645567	0.617218	0.308094	0.44918	human
1300	12084	2.33914	5.44788	2.81665	-1.1853	4.66652	1.96637	5.70326	0.00512504	0.000890029	0.000381991	0.193561	0.00224233	0.00865897	4.30691e-05	143.812	NES	nestin	§413	Nestin	P48681	http://www.phosphosite.org/proteinAction.do?id=3572&showAllSites=true	177.3	AQDAPLS*LLQTQGGR	3	647.004	2	10.8139	9.49203	9.06652	16.3038	26.9098	22.7169	7.73485	9.86084	7.59847	47.6424	33.4877	35.6851	44.2581	49.4983	43.9804	140.122	103.858	88.0932	13.4713	12.4628	10.5646	22.0455	30.1826	29.071	9.3882	12.0394	9.22747	62.0007	49.8648	46.4951	44.2581	53.2043	64.8719	146.559	133.201	151.677	12.1663	27.0997	10.2184	52.7869	54.1115	143.812	2.22745	5.16589	2.65771	0.839893	4.44767	1.94788	5.30679	1.15539	2.36902	1.41018	-0.251722	2.15305	0.961902	2.40784	1.22598	2.4457	1.49398	-0.245252	2.22235	0.975537	2.51179	2.22745	5.16589	2.65771	-1.19063	4.44767	1.94788	5.30679	2.33914	5.44788	2.81665	-1.1853	4.66652	1.96637	5.70326	0.00512504	0.000890029	0.000381991	0.193561	0.00224233	0.00865897	4.30691e-05	human
3116	31178	1.10717	-1.85941	2.85733	2.15183	1.74089	1.04603	4.56009	0.947484	0.134631	0.0173978	0.136648	0.457356	0.960975	0.00769222	180.61	BCLAF1;BCLAF1;BCLAF1;BCLAF1	BCLAF1;BCLAF1 iso2;BCLAF1 iso3;BCLAF1 iso4	§690;688;688;517	Bcl-2-associated transcription factor 1	Q9NYF8;Q9NYF8-2;Q9NYF8-3;Q9NYF8-4	http://www.phosphosite.org/proteinAction.do?id=2879&showAllSites=true	106.1	CDS*ADLR	2	610.769	2	68.8091	21.4186	6.2472	61.914	22.9183	14.2789	83.6342	68.9521	60.7444	18.9884	14.2648	66.2863	28.5539	98.5332	45.0869	165.753	119.013	125.349	85.7187	28.122	7.27946	83.7185	25.7056	18.2729	101.511	84.1857	73.7671	24.711	21.241	86.3665	28.5539	105.911	66.5041	173.368	152.638	215.823	40.3734	42.5657	86.4881	44.1061	66.9895	180.61	1.0543	0.509968	2.69609	2.14221	1.65925	1.03619	4.24309	0.0762861	-0.971522	1.43087	1.0991	0.730532	0.0512894	2.08512	0.146871	-0.894841	1.51467	1.10557	0.799828	0.064924	2.18906	1.0543	-1.96091	2.69609	2.14221	1.65925	1.03619	4.24309	1.10717	-1.85941	2.85733	2.15183	1.74089	1.04603	4.56009	0.947484	0.134631	0.0173978	0.136648	0.457356	0.960975	0.00769222	human
1769	17344	2.34145	1.40214	2.33929	4.38061	2.48797	2.6252	2.52289	0.00357166	0.0114343	0.0117429	4.95222e-05	0.00236694	0.00044333	0.00994881	73.6806	VKORC1;VKORC1;VKORC1	VKORC1;VKORC1 iso2;VKORC1 iso3	§52;§52;§52	Vitamin K epoxide reductase complex subunit 1	Q9BQB6;Q9BQB6-2;Q9BQB6-3	http://www.phosphosite.org/proteinAction.do?id=7585073&showAllSites=true	18.2	ALCDVGTAISCS*R	3	598.613	1	8.17992	11.1755	11.3788	24.1238	22.7794	20.9657	42.8814	47.9575	45.8269	60.0682	44.5975	58.6852	31.4229	30.7714	17.5596	65.2582	40.4551	46.1124	10.1901	14.6732	13.259	32.6196	25.5498	26.83	52.0474	58.5527	55.6515	78.1713	66.4078	76.4627	31.4229	33.0753	25.9008	68.2563	51.8848	79.3957	12.7074	28.3332	55.4172	73.6806	30.133	66.5122	2.22965	1.32956	2.20729	4.36101	2.37129	2.60051	2.34751	1.15682	0.41095	1.14228	2.12466	1.24567	1.37879	1.23113	1.2274	0.48763	1.22607	2.13113	1.31497	1.39243	1.33508	2.22965	1.32956	2.20729	4.36101	2.37129	2.60051	2.34751	2.34145	1.40214	2.33929	4.38061	2.48797	2.6252	2.52289	0.00357166	0.0114343	0.0117429	4.95222e-05	0.00236694	0.00044333	0.00994881	human
3118	31221	-1.07128	1.00347	1.22005	-1.11743	2.33159	-1.0387	3.09304	0.480454	0.65371	0.145103	0.435741	0.000527297	0.731359	0.00115711	42.7626	BPTF;BPTF;BPTF	FALZ;FALZ iso2;FALZ iso4	§1300;1174;1300	Nucleosome-remodeling factor subunit BPTF	Q12830;Q12830-2;Q12830-4	http://www.phosphosite.org/proteinAction.do?id=5872&showAllSites=true	338.1	VLDDVSIRS*PETK	3	716.392	1	11.0305	12.1046	17.6037	9.20193	13.5342	13.2469	13.3776	11.6499	11.7056	10.7385	11.1262	9.1855	37.5841	34.3044	25.0716	45.0969	28.6776	25.7519	13.7412	15.893	20.5124	12.4426	15.1802	16.9521	16.2372	14.2237	14.2151	13.9748	16.5675	11.9681	37.5841	36.8729	36.9811	47.1688	36.7799	44.3393	16.7155	14.8583	14.892	14.1701	37.146	42.7626	0.888894	0.951526	1.1512	0.890908	2.22225	0.953682	2.87803	-0.169917	-0.0716852	0.203144	-0.166652	1.15202	-0.0684201	1.52508	-0.0993326	0.00499498	0.28694	-0.160182	1.22131	-0.0547855	1.62903	-1.12499	-1.05094	1.1512	-1.12245	2.22225	-1.04857	2.87803	-1.07128	1.00347	1.22005	-1.11743	2.33159	-1.0387	3.09304	0.480454	0.65371	0.145103	0.435741	0.000527297	0.731359	0.00115711	human
1189	10820	2.34275	2.40986	2.02734	1.04396	1.19397	1.07466	1.04869	0.00872746	0.0175109	0.0094929	0.808331	0.526909	0.737243	0.854029	36.1257	LMNA;LMNA;LMNA;LMNA;LMNA;LMNA	lamin A/C;lamin A/C iso2;lamin A/C iso3;lamin A/C iso4;lamin A/C iso5;lamin A/C iso6	§424;424;424;312;325;§424	Prelamin-A/C	P02545;P02545-2;P02545-3;P02545-4;P02545-5;P02545-6	http://www.phosphosite.org/proteinAction.do?id=5787&showAllSites=true	74.1	KLEST*ESR	3	546.63	1	14.7604	11.8548	10.0251	20.0804	33.0927	29.3314	13.7266	14.2533	11.0049	24.8728	30.9833	22.9273	17.4668	19.7793	8.95152	29.7402	23.5781	22.0669	18.3877	15.5651	11.6816	27.1521	37.1173	37.5356	16.6607	17.4023	13.3642	32.3688	46.1356	29.8726	17.4668	21.2603	13.2037	31.1065	30.2395	37.9945	15.2115	33.935	15.8091	36.1257	17.3103	33.1135	2.23089	2.28512	1.91294	1.03929	1.13797	1.06455	0.975791	1.15762	1.19227	0.935793	0.055594	0.186468	0.0902484	-0.0353555	1.2282	1.26895	1.01959	0.0620637	0.255765	0.103883	0.0685921	2.23089	2.28512	1.91294	1.03929	1.13797	1.06455	-1.02481	2.34275	2.40986	2.02734	1.04396	1.19397	1.07466	1.04869	0.00872746	0.0175109	0.0094929	0.808331	0.526909	0.737243	0.854029	human
3120	31223	2.76002	1.48958	3.90867	1.83988	1.40029	-1.00632	2.01275	0.378355	0.605228	0.00161799	0.100168	0.585548	0.985272	0.228721	121.447	BPTF;BPTF;BPTF	FALZ;FALZ iso2;FALZ iso4	§1310;1184;1310	Nucleosome-remodeling factor subunit BPTF	Q12830;Q12830-2;Q12830-4	http://www.phosphosite.org/proteinAction.do?id=5872&showAllSites=true	338.1	QNS*IENDIEEK	3	669.669	2	33.1602	16.415	9.57547	106.362	27.5792	15.4616	42.9277	36.4889	32.0519	23.4376	20.8563	99.7314	11.9228	44.2978	26.6102	119.816	98.6162	65.3632	41.3092	21.5525	11.1577	143.82	30.9333	19.7864	52.1036	44.5505	38.9234	30.5011	31.056	129.943	11.9228	47.6145	39.2505	125.32	126.478	112.541	24.6731	64.8467	45.1925	63.8334	32.9292	121.447	2.62823	1.41248	3.68811	1.83165	1.33462	0.984374	1.87283	1.39409	0.498228	1.88288	0.873144	0.416431	-0.022722	0.905218	1.46468	0.574908	1.96668	0.879613	0.485727	-0.00908736	1.00917	2.62823	1.41248	3.68811	1.83165	1.33462	-1.01587	1.87283	2.76002	1.48958	3.90867	1.83988	1.40029	-1.00632	2.01275	0.378355	0.605228	0.00161799	0.100168	0.585548	0.985272	0.228721	human
257	1986	2.34545	2.35471	2.83572	-1.34353	1.05239	-1.33726	1.29141	0.00154213	0.000741854	0.000482819	0.0462444	0.982582	0.0245933	0.0733413	38.1381	PDLIM5;PDLIM5;PDLIM5	PDLIM5;PDLIM5 iso4;PDLIM5 iso7	§313;204;210	PDZ and LIM domain protein 5	Q96HC4;Q96HC4-4;Q96HC4-7	http://www.phosphosite.org/proteinAction.do?id=3269&showAllSites=true	63.9	ANNSQEPS*PQLASSVASTR	3	776.71	1	11.0689	11.3919	11.916	23.9896	24.5529	27.5361	9.25872	10.0119	6.6923	18.228	16.4635	17.1118	11.8492	16.5743	8.87848	34.6293	29.0978	23.7401	13.789	14.9572	13.885	32.4381	27.539	35.2382	11.2378	12.2238	8.12703	23.7215	24.5149	22.2955	11.8492	17.8153	13.0959	36.2202	37.3188	40.8753	14.2104	31.7384	10.5296	23.5106	14.2535	38.1381	2.23346	2.23282	2.6757	0.740975	1.00303	0.740763	1.20164	1.15928	1.15887	1.41992	-0.432503	0.00436776	-0.432917	0.265003	1.22987	1.23555	1.50371	-0.426033	0.0736643	-0.419282	0.36895	2.23346	2.23282	2.6757	-1.34957	1.00303	-1.34996	1.20164	2.34545	2.35471	2.83572	-1.34353	1.05239	-1.33726	1.29141	0.00154213	0.000741854	0.000482819	0.0462444	0.982582	0.0245933	0.0733413	human
3122	31239	-1.79397	-2.08817	1.09556	-1.06367	3.06677	-1.23719	6.11768	0.0527294	0.00478334	0.663284	0.71625	0.000379421	0.366876	0.000282964	45.2295	BPTF;BPTF;BPTF	FALZ;FALZ iso2;FALZ iso4	2101;1975;2101	Nucleosome-remodeling factor subunit BPTF	Q12830;Q12830-2;Q12830-4	http://www.phosphosite.org/proteinAction.do?id=5872&showAllSites=true	338.1	VGSPAT*VTFQQNK	3	689.037	1	15.0699	8.82758	12.4808	4.81101	5.66541	8.57774	10.3795	10.5019	13.6773	4.99553	4.634	4.36277	46.3711	38.1304	29.7647	42.1821	32.084	29.2833	18.7733	11.5904	14.543	6.50532	6.35443	10.977	12.5982	12.8221	16.6096	6.50106	6.90025	5.68439	46.3711	40.9853	43.9035	44.1201	41.1487	50.4196	14.9689	7.94559	14.0099	6.3619	43.7533	45.2295	0.530807	0.454099	1.03374	0.935937	2.92295	0.800683	5.6924	-0.913741	-1.13892	0.0478704	-0.0955168	1.54742	-0.320697	2.50904	-0.843157	-1.06224	0.131667	-0.0890472	1.61672	-0.307062	2.61298	-1.88392	-2.20216	1.03374	-1.06845	2.92295	-1.24893	5.6924	-1.79397	-2.08817	1.09556	-1.06367	3.06677	-1.23719	6.11768	0.0527294	0.00478334	0.663284	0.71625	0.000379421	0.366876	0.000282964	human
3820	40208	2.34717	1.98934	2.86114	-1.03237	1.10801	-1.21716	1.37086	0.00273953	0.00456653	0.000418235	0.861928	0.79107	0.04297	0.0159818	68.7451	CARMIL1;CARMIL1	LRRC16;LRRC16 iso2	§967;967	F-actin-uncapping protein LRRC16A	Q5VZK9;Q5VZK9-2	http://www.phosphosite.org/proteinAction.do?id=6329&showAllSites=true	151.5	RS*SGFISELPSEEGK	3	771.066	1	16.5452	16.2261	26.108	42.5327	50.5611	37.0861	24.6669	17.1645	15.5304	35.1072	28.0085	33.9171	24.0431	18.7053	21.8596	66.1961	55.8419	37.9718	20.6111	21.3044	30.422	57.5117	56.7103	47.4594	29.9396	20.9566	18.8598	45.6877	41.7059	44.1916	24.0431	20.1057	32.2433	69.2373	71.6189	65.3792	24.1125	53.8938	23.252	43.8618	25.464	68.7451	2.2351	1.88636	2.69969	0.964312	1.05605	0.813856	1.27557	1.16034	0.915608	1.4328	-0.0524274	0.0786794	-0.297155	0.351139	1.23092	0.992289	1.51659	-0.0459578	0.147976	-0.283521	0.455086	2.2351	1.88636	2.69969	-1.03701	1.05605	-1.22872	1.27557	2.34717	1.98934	2.86114	-1.03237	1.10801	-1.21716	1.37086	0.00273953	0.00456653	0.000418235	0.861928	0.79107	0.04297	0.0159818	human
3124	31249	-1.07367	-1.85099	1.34459	1.2434	2.62461	-1.38549	3.84572	0.314913	0.01158	0.151614	0.134574	0.00163483	0.0846372	0.00250899	54.4366	BRD8;BRD8;BRD8;BRD8	BRD8 iso2;BRD8;BRD8 iso3;BRD8 iso4	642;§569;463;572	Bromodomain-containing protein 8	Q9H0E9-2;Q9H0E9;Q9H0E9-3;Q9H0E9-4	http://www.phosphosite.org/proteinAction.do?id=25231&showAllSites=true	102.8	GDET*PLTNVK	3	587.981	1	16.0045	13.2278	12.145	11.5733	13.4827	11.617	19.7311	16.7345	15.9051	10.9188	7.21383	5.89367	37.06	41.8554	31.6413	45.6754	38.6224	38.3334	19.9375	17.3677	14.1518	15.6491	15.1225	14.8663	23.9486	20.4316	19.3149	14.2094	10.7417	7.67904	37.06	44.9892	46.6715	47.7738	49.5343	66.0018	17.1523	15.2126	21.2317	10.8767	42.9069	54.4366	0.886914	0.512287	1.26871	1.23783	2.50152	0.71498	3.57838	-0.173134	-0.964976	0.343367	0.307816	1.32281	-0.484026	1.83931	-0.10255	-0.888296	0.427163	0.314286	1.3921	-0.470391	1.94325	-1.12751	-1.95203	1.26871	1.23783	2.50152	-1.39864	3.57838	-1.07367	-1.85099	1.34459	1.2434	2.62461	-1.38549	3.84572	0.314913	0.01158	0.151614	0.134574	0.00163483	0.0846372	0.00250899	human
3281	33339	2.35295	2.64442	2.71	-1.24234	1.11712	-1.10459	1.30591	0.00354819	0.0035213	4.3623e-05	0.201383	0.635677	0.406396	0.0548641	66.3839	NCOA7;NCOA7;NCOA7;NCOA7	NCOA7 iso2;NCOA7;NCOA7 iso3;NCOA7 iso4	89;§89;§89;§89	Nuclear receptor coactivator 7	Q8NI08-2;Q8NI08;Q8NI08-3;Q8NI08-4	http://www.phosphosite.org/proteinAction.do?id=36112013&showAllSites=true	104.8	YYS*IDDNQNK	3	649.983	1	20.1588	21.5087	16.9874	35.0745	55.4224	42.4352	19.3812	14.5072	14.3108	40.6056	27.0798	41.3018	25.7412	27.2333	15.5042	62.0873	53.274	38.2665	25.1127	28.2403	19.7943	47.4268	62.1627	54.3047	23.524	17.7123	17.3788	52.8431	40.3231	53.8133	25.7412	29.2723	22.8691	64.9397	68.3254	65.8867	24.3825	54.6314	19.5384	48.9932	25.9608	66.3839	2.2406	2.50754	2.55708	0.801329	1.06473	0.896795	1.21512	1.16389	1.32627	1.3545	-0.319533	0.0904938	-0.157149	0.281104	1.23447	1.40295	1.43829	-0.313064	0.15979	-0.143514	0.385051	2.2406	2.50754	2.55708	-1.24793	1.06473	-1.11508	1.21512	2.35295	2.64442	2.71	-1.24234	1.11712	-1.10459	1.30591	0.00354819	0.0035213	4.3623e-05	0.201383	0.635677	0.406396	0.0548641	human
2918	28632	2.3556	1.56568	1.09646	1.00592	1.73269	-1.49457	-1.22161	0.0124402	0.0267796	0.790743	0.991709	0.00995291	0.0618482	0.171705	200.512	HNRNPA0	hnRNP A0	§88	Heterogeneous nuclear ribonucleoprotein A0	Q13151	http://www.phosphosite.org/proteinAction.do?id=2637&showAllSites=true	30.8	EDS*ARPGAHAK	3	609.652	2	64.8823	80.2556	70.3448	117.663	177.171	190.447	63.7912	86.1351	70.782	88.4433	99.6424	103.786	128.224	144.392	108.09	145.581	98.849	104.04	80.8268	105.373	81.9682	159.101	198.718	243.717	77.4267	105.165	85.9566	115.098	148.372	135.225	128.224	155.203	159.434	152.27	126.777	179.134	89.3895	200.512	89.5161	132.898	147.62	152.727	2.24313	1.48463	1.03459	1.00142	1.65143	0.662796	0.761684	1.16551	0.570105	0.0490605	0.00204266	0.723715	-0.593363	-0.392735	1.23609	0.646785	0.132857	0.00851229	0.793011	-0.579728	-0.288787	2.24313	1.48463	1.03459	1.00142	1.65143	-1.50876	-1.31288	2.3556	1.56568	1.09646	1.00592	1.73269	-1.49457	-1.22161	0.0124402	0.0267796	0.790743	0.991709	0.00995291	0.0618482	0.171705	human
3127	31303	2.13888	1.12778	2.69459	1.74863	1.36275	-1.08379	1.74251	0.497494	0.910135	0.0302268	0.0853924	0.546922	0.922222	0.43169	25.223	CBFB	CBFB iso2	§173	Core-binding factor subunit beta	Q13951-2	http://www.phosphosite.org/proteinAction.do?id=2675800&showAllSites=true	22	QQDPS*PGSNLGGGDDLK	3	791.724	1	8.62441	6.89798	2.67157	26.8367	5.0588	3.67866	12.3177	10.7685	9.70871	6.17939	3.51628	22.5484	4.97411	12.7663	7.50155	28.2676	22.2904	10.1723	10.7438	9.05686	3.11301	36.2879	5.67405	4.70762	14.9506	13.1476	11.7901	8.04171	5.23591	29.3789	4.97411	13.7221	11.0649	29.5662	28.5881	17.5146	7.6379	15.5565	13.2961	14.2189	9.92038	25.223	2.03676	1.0694	2.54254	1.74081	1.29884	0.914011	1.62137	1.02627	0.0967999	1.34627	0.799758	0.37722	-0.129716	0.697217	1.09686	0.17348	1.43007	0.806227	0.446517	-0.116081	0.801164	2.03676	1.0694	2.54254	1.74081	1.29884	-1.09408	1.62137	2.13888	1.12778	2.69459	1.74863	1.36275	-1.08379	1.74251	0.497494	0.910135	0.0302268	0.0853924	0.546922	0.922222	0.43169	human
1074	9853	2.35762	1.98214	1.92882	1.64678	-1.28055	1.38554	-1.54214	0.000305002	0.00098517	0.004264	0.00529738	0.0278896	0.00643115	0.00226694	107.884	ACTA2;ACTB;ACTC1;ACTG1;ACTG2;ACTA1;PCDH11X;PCDH11X;PCDH11X;PCDH11X;PCDH11X;PCDH11X;PCDH11X;PCDH11X;PCDH11Y;PCDH11Y;PCDH11Y;PCDH11Y;POTEE;POTEF;POTEI;POTEJ;RICTOR;RICTOR;SH2D4A;SH2D4A	ACTA2;ACTB;ACTC1;ACTG1;ACTG2;ACTA1;PCDH11X;PCDH11X iso2;PCDH11X iso3;PCDH11X iso4;PCDH11X iso5;PCDH11X iso6;PCDH11X iso7;PCDH11X iso8;PCDH11Y;PCDH11Y iso2;PCDH11Y iso3;PCDH11Y iso4;POTE2;POTEF;POTEI;POTEJ;RICTOR;RICTOR iso3;SH2D4A;SH2D4A iso2	§68;§66;§68;§66;§67;§68;310;310;310;310;310;310;310;310;342;342;331;342;§766;§766;§766;§729;1638;1662;353;308	Actin, aortic smooth muscle	P62736;P60709;P68032;P63261;P63267;P68133;Q9BZA7;Q9BZA7-2;Q9BZA7-3;Q9BZA7-4;Q9BZA7-5;Q9BZA7-6;Q9BZA7-7;Q9BZA7-8;Q9BZA8;Q9BZA8-2;Q9BZA8-3;Q9BZA8-4;Q6S8J3;A5A3E0;P0CG38;P0CG39;Q6R327;Q6R327-3;Q9H788;Q9H788-2	http://www.phosphosite.org/proteinAction.do?id=2350507&showAllSites=true	42	GILT*LK	2	666.911	1	28.1166	27.6133	28.9678	60.9295	73.2221	55.7125	53.3294	46.2813	41.965	88.6662	72.2695	77.2494	26.1202	20.104	20.6425	44.8976	40.679	25.0607	35.0261	36.2554	33.7543	82.3873	82.1272	71.2958	64.7287	56.5063	50.9617	115.388	107.613	100.651	26.1202	21.6093	30.4481	46.9603	52.1719	43.1492	35.012	78.6035	57.3989	107.884	26.0592	47.4271	2.24504	1.87954	1.81998	1.63941	0.744294	1.37251	0.603372	1.16674	0.910382	0.86392	0.713175	-0.426056	0.456813	-0.72888	1.23733	0.987062	0.947717	0.719644	-0.356759	0.470447	-0.624932	2.24504	1.87954	1.81998	1.63941	-1.34356	1.37251	-1.65735	2.35762	1.98214	1.92882	1.64678	-1.28055	1.38554	-1.54214	0.000305002	0.00098517	0.004264	0.00529738	0.0278896	0.00643115	0.00226694	human
2450	24143	2.35826	2.27148	4.58973	1.76017	-1.09912	1.69666	1.79723	7.37368e-05	0.000608539	4.44014e-05	0.0135584	0.118767	0.000275938	0.000616164	113.778	ADRA2A	ADRA2A	§346	Alpha-2A adrenergic receptor	P08913	http://www.phosphosite.org/proteinAction.do?id=5285&showAllSites=true	50.6	ASQVKPGDS*LPR	3	648.358	1	25.4579	22.3669	25.1934	46.9987	61.7469	54.9222	36.3273	42.5137	51.4449	91.4403	72.4706	87.8209	23.3913	27.6279	17.1761	102.278	94.4295	64.7835	31.714	29.3671	29.3563	63.5504	69.2564	70.2844	44.0924	51.9063	62.474	118.998	107.912	114.424	23.3913	29.6964	25.3351	106.977	121.108	111.543	30.1458	67.6971	52.8242	113.778	26.1409	113.21	2.24566	2.1539	4.33074	1.75229	0.86715	1.6807	1.6723	1.16714	1.10695	2.11461	0.809242	-0.205646	0.749059	0.74183	1.23772	1.18363	2.19841	0.815711	-0.13635	0.762694	0.845777	2.24566	2.1539	4.33074	1.75229	-1.1532	1.6807	1.6723	2.35826	2.27148	4.58973	1.76017	-1.09912	1.69666	1.79723	7.37368e-05	0.000608539	4.44014e-05	0.0135584	0.118767	0.000275938	0.000616164	human
1698	16507	2.3596	2.64508	1.78462	-1.04649	1.41364	1.07198	1.08517	5.60615e-05	0.000175912	0.0110053	0.511846	0.0394354	0.265544	0.911083	100.162	OTUD4;OTUD4;OTUD4	OTUD4;OTUD4 iso3;OTUD4 iso5	§1006;941;940	OTU domain-containing protein 4	Q01804;Q01804-3;Q01804-5	http://www.phosphosite.org/proteinAction.do?id=5420&showAllSites=true	124	TAADVVS*PGANSVDSR	3	643.979	1	34.0015	29.2827	38.7316	66.6488	86.7966	74.6236	30.9358	36.1009	31.4384	74.8033	63.9059	82.8747	65.0278	50.8028	33.9283	93.7326	83.0018	47.1802	42.3572	38.4474	45.1315	90.1207	97.3527	95.4965	37.5485	44.0766	38.1783	97.3472	95.1589	107.98	65.0278	54.6065	50.0449	98.0388	106.452	81.2341	41.9787	94.3233	39.9345	100.162	56.5597	95.2417	2.24693	2.50816	1.68391	0.951303	1.34734	1.0619	1.00974	1.16796	1.32663	0.751818	-0.0720236	0.430117	0.086649	0.0139789	1.23854	1.40331	0.835614	-0.065554	0.499414	0.100284	0.117926	2.24693	2.50816	1.68391	-1.05119	1.34734	1.0619	1.00974	2.3596	2.64508	1.78462	-1.04649	1.41364	1.07198	1.08517	5.60615e-05	0.000175912	0.0110053	0.511846	0.0394354	0.265544	0.911083	human
3131	31340	-2.17722	1.31482	-1.17731	-3.03496	-2.76916	-1.05941	-1.47531	0.063463	0.614906	0.620842	0.0446321	0.0430653	0.836901	0.254564	28.4467	CBY1	CBY1	§20	Protein chibby homolog 1	Q9Y3M2	http://www.phosphosite.org/proteinAction.do?id=20241&showAllSites=true	14.5	SAS*LSNLHSLDR	3	561.951	1	15.8285	30.1678	22.3237	6.54155	14.7561	9.32184	7.90209	3.20345	11.9326	5.82536	6.72848	13.2784	9.06194	13.4337	3.98052	5.57058	3.62113	7.59129	19.7183	39.6095	26.0124	8.84532	16.5507	11.9292	9.59119	3.91119	14.4908	7.58098	10.019	17.3008	9.06194	14.4395	5.87134	5.8265	4.6442	13.0706	28.4467	12.4418	9.33107	11.6336	9.79093	7.84709	0.43737	1.24676	0.801465	0.328019	0.344184	0.935044	0.630706	-1.19307	0.318183	-0.319288	-1.60815	-1.53875	-0.0968933	-0.664961	-1.12249	0.394863	-0.235491	-1.60168	-1.46945	-0.0832587	-0.561014	-2.28639	1.24676	-1.24771	-3.04861	-2.90542	-1.06947	-1.58553	-2.17722	1.31482	-1.17731	-3.03496	-2.76916	-1.05941	-1.47531	0.063463	0.614906	0.620842	0.0446321	0.0430653	0.836901	0.254564	human
2542	24946	2.36386	2.20578	1.98876	5.73478	-1.23936	5.35524	-1.45139	0.0396778	0.0011119	0.146745	0.00467865	0.675343	1.34732e-06	0.0236286	47.3462	ITM2A;ITM2A	ITM2A;ITM2A iso2	§8;8	Integral membrane protein 2A	O43736;O43736-2	http://www.phosphosite.org/proteinAction.do?id=24072&showAllSites=true	29.7	IAFNT*PTAVQK	3	626.684	1		3.42615	5.48938	7.22602	7.90649	6.3579	19.106	14.2632	22.4845	35.5114	31.7165	37.2988	2.76013		3.6524	6.92317	3.73454	2.98217	1	4.49845	6.39642	9.77084	8.86807	8.13627	23.19	17.4144	27.3048	46.2136	47.2274	48.5977	2.76013	1	5.38735	7.24123	4.78966	5.13465	3.96496	8.92506	22.6364	47.3462	3.04916	5.72185	2.25099	2.0916	1.87653	5.70912	0.769028	5.30487	0.641099	1.17056	1.06461	0.908069	2.51327	-0.378893	2.40732	-0.641381	1.24114	1.14129	0.991866	2.51974	-0.309596	2.42095	-0.537433	2.25099	2.0916	1.87653	5.70912	-1.30034	5.30487	-1.55982	2.36386	2.20578	1.98876	5.73478	-1.23936	5.35524	-1.45139	0.0396778	0.0011119	0.146745	0.00467865	0.675343	1.34732e-06	0.0236286	human
2097	20481	2.3726	2.10647	-1.01453	1.33251	-2.86795	1.18392	-6.80151	0.000591952	0.00753221	0.719029	0.00642145	0.000317565	0.245993	0.000110897	73.8124	TSR1	TSR1	§386	Pre-rRNA-processing protein TSR1 homolog	Q2NL82	http://www.phosphosite.org/proteinAction.do?id=2319926&showAllSites=true	91.8	DFLKES*SK	3	649.365	1	22.0462	22.8037	22.4559	44.5014	62.1064	46.0882	31.5534	28.0632	31.5383	66.4197	49.5023	47.0393	7.14381	10.3797	6.4219	6.88915	8.58729	4.42071	27.464	29.9406	26.1664	60.1736	69.6597	58.9795	38.2981	34.2632	38.2997	86.4369	73.7113	61.289	7.14381	11.1568	9.47243	7.20566	11.0134	7.61152	27.857	62.9376	36.9537	73.8124	9.25768	8.6102	2.25931	1.99743	0.93006	1.32655	0.332329	1.17279	0.136805	1.17588	0.998145	-0.104604	0.407678	-1.58932	0.22994	-2.8698	1.24647	1.07483	-0.020807	0.414148	-1.52002	0.243575	-2.76586	2.25931	1.99743	-1.0752	1.32655	-3.00907	1.17279	-7.30966	2.3726	2.10647	-1.01453	1.33251	-2.86795	1.18392	-6.80151	0.000591952	0.00753221	0.719029	0.00642145	0.000317565	0.245993	0.000110897	human
1108	10124	2.37332	2.15588	1.68192	-1.24586	-1.06438	-1.3705	-1.47978	0.00224464	0.000133185	0.0314648	0.306243	0.556143	0.00158886	0.00961246	66.5046	CLIP1;CLIP1;CLIP1	Restin;Restin iso1;Restin iso3	§193;193;193	CAP-Gly domain-containing linker protein 1	P30622;P30622-1;P30622-2	http://www.phosphosite.org/proteinAction.do?id=5825&showAllSites=true	162.1	TAS*ESISNLSEAGSIK	3	761.397	2	17.1686	22.1285	32.4728	47.0975	57.5256	55.7219	16.8347	19.5246	21.6329	37.0963	32.3251	36.685	27.5008	23.5072	17.8186	48.3568	31.5647	19.9753	21.3877	29.0541	37.8385	63.6841	64.5218	71.3078	20.4332	23.8381	26.2707	48.2762	48.1335	47.798	27.5008	25.2672	26.2828	50.5785	40.4826	34.3932	29.4268	66.5046	23.514	48.0693	26.3503	41.8181	2.26	2.04428	1.58701	0.799068	0.895452	0.722796	0.6288	1.17632	1.03159	0.666308	-0.323609	-0.159312	-0.468339	-0.669327	1.24691	1.10827	0.750105	-0.31714	-0.0900154	-0.454704	-0.565379	2.26	2.04428	1.58701	-1.25146	-1.11675	-1.38352	-1.59033	2.37332	2.15588	1.68192	-1.24586	-1.06438	-1.3705	-1.47978	0.00224464	0.000133185	0.0314648	0.306243	0.556143	0.00158886	0.00961246	human
1325	12269	2.37644	2.19105	2.70263	-1.52214	1.56063	-1.64971	1.80141	0.000597031	0.00135238	0.0013226	0.033011	0.0436665	0.00128842	0.0046068	962.722	PDLIM7;PDLIM7;PDLIM7;PDLIM7;PDLIM7	PDLIM7;PDLIM7 iso3;PDLIM7 iso4;PDLIM7 iso5;PDLIM7 iso6	§111;111;§111;§111;111	PDZ and LIM domain protein 7	Q9NR12;Q9NR12-3;Q9NR12-4;Q9NR12-5;Q9NR12-6	http://www.phosphosite.org/proteinAction.do?id=22613&showAllSites=true	49.8	YTFAPSVS*LNK	3	639.012	3	177.363	176.995	264.391	413.098	494.66	476.408	138.201	138.887	132.311	277.369	250.433	230.843	356.01	311.716	299.315	1045.48	695.052	524.587	220.95	232.39	308.078	558.581	554.82	609.664	167.742	169.571	160.677	360.961	372.907	300.772	356.01	335.055	441.495	1093.52	891.424	903.225	253.806	574.355	165.997	344.88	377.52	962.722	2.26297	2.07763	2.55012	0.65403	1.48744	0.600465	1.67618	1.17822	1.05494	1.35057	-0.612571	0.572828	-0.735847	0.745176	1.2488	1.13162	1.43436	-0.606102	0.642124	-0.722213	0.849123	2.26297	2.07763	2.55012	-1.52898	1.48744	-1.66538	1.67618	2.37644	2.19105	2.70263	-1.52214	1.56063	-1.64971	1.80141	0.000597031	0.00135238	0.0013226	0.033011	0.0436665	0.00128842	0.0046068	human
430	3598	2.37982	2.29963	2.14132	1.08051	2.0476	1.04488	1.86998	0.00117947	0.00167221	0.000101885	0.504519	0.00181357	0.716181	0.000394709	174.807	CTNNA1;CTNNA1;CTNNA1;CTNNA2;CTNNA2;CTNNA2;CTNNA2;CTNNA2;CTNNA2	CTNNA1;CTNNA1 iso2;CTNNA1 iso3;CTNNA2;CTNNA2 iso2;CTNNA2 iso3;CTNNA2 iso4;CTNNA2 iso5;CTNNA2 iso6	§654;654;284;§653;§653;§653;285;687;332	Catenin alpha-1	P35221;P35221-2;P35221-3;P26232;P26232-2;P26232-3;P26232-4;P26232-5;P26232-6	http://www.phosphosite.org/proteinAction.do?id=2880&showAllSites=true	100	SRT*SVQTEDDQLIAGQSAR	4	612.303	1	34.5954	28.692	44.8213	81.683	87.9562	72.1188	36.7471	39.2557	41.6095	69.6752	70.8589	88.8548	91.5213	73.4549	60.3899	168.933	141.112	96.8456	43.0971	37.6717	52.2274	110.45	98.6533	92.2911	44.6019	47.9285	50.53	90.6736	105.512	115.772	91.5213	78.9546	89.0763	176.694	180.98	166.747	44.3321	100.465	47.6868	103.986	86.5174	174.807	2.26619	2.1806	2.02049	1.07567	1.95158	1.03505	1.73999	1.18027	1.12472	1.0147	0.10524	0.964641	0.0496984	0.799076	1.25085	1.2014	1.0985	0.11171	1.03394	0.063333	0.903024	2.26619	2.1806	2.02049	1.07567	1.95158	1.03505	1.73999	2.37982	2.29963	2.14132	1.08051	2.0476	1.04488	1.86998	0.00117947	0.00167221	0.000101885	0.504519	0.00181357	0.716181	0.000394709	human
1910	18723	2.38058	2.01382	1.79558	1.31389	1.00116	1.1123	-1.30472	0.000325982	0.000447515	0.00224934	0.0168663	0.580508	0.16598	0.00633792	111.799	OPTN;OPTN;OPTN	optineurin;optineurin iso2;optineurin iso3	§198;198;141	Optineurin	Q96CV9;Q96CV9-2;Q96CV9-3	http://www.phosphosite.org/proteinAction.do?id=7793&showAllSites=true	65.9	EIKHS*PGPTR	3	604	1	34.6157	33.2868	40.7238	70.7592	98.8396	76.4713	43.0674	51.5478	49.7619	80.3256	79.0178	86.8837	46.4137	33.9432	30.6659	74.5155	55.3043	39.6212	43.1224	43.7046	47.4528	95.6787	110.86	97.861	52.2732	62.9363	60.4301	104.534	117.661	113.203	46.4137	36.4846	45.2328	77.9389	70.9293	68.2192	44.7599	101.467	58.5466	111.799	42.7104	72.3625	2.26691	1.90958	1.69426	1.30801	0.954209	1.10183	0.713165	1.18073	0.933256	0.760656	0.387376	-0.0676221	0.139907	-0.487692	1.25131	1.00994	0.844452	0.393846	0.00167445	0.153541	-0.383745	2.26691	1.90958	1.69426	1.30801	-1.04799	1.10183	-1.4022	2.38058	2.01382	1.79558	1.31389	1.00116	1.1123	-1.30472	0.000325982	0.000447515	0.00224934	0.0168663	0.580508	0.16598	0.00633792	human
3138	31471	1.18403	1.61332	1.76179	-2.63919	-1.32365	-1.93549	1.14097	0.440597	0.132566	0.0969311	0.0120471	0.187604	0.00856383	0.745385	30.6242	CNOT2;CNOT2;CNOT2	NOT2;NOT2 iso4;NOT2 iso5	10;10;10	CCR4-NOT transcription complex subunit 2	Q9NZN8;Q9NZN8-4;Q9NZN8-5	http://www.phosphosite.org/proteinAction.do?id=8820&showAllSites=true	59.7	TDGHTLS*EK	3	559.29	1	16.4224	24.2812	20.9513	20.3948	23.6414	25.3523	10.3151	7.1091	6.38332	7.96814	12.1287	12.173	12.3934	20.3178	14.2598	28.5007	17.7724	22.807	20.4582	31.8805	24.4132	27.5774	26.5166	32.4435	12.52	8.67972	7.75181	10.3695	18.0602	15.8605	12.3934	21.839	21.0335	29.8101	22.7937	39.2687	25.584	28.8458	9.6505	14.7634	18.4219	30.6242	1.1275	1.52981	1.66238	0.377209	0.720058	0.511805	1.06165	0.173123	0.613353	0.733246	-1.40656	-0.473816	-0.966335	0.0863077	0.243707	0.690033	0.817043	-1.4001	-0.404519	-0.9527	0.190255	1.1275	1.52981	1.66238	-2.65105	-1.38878	-1.95387	1.06165	1.18403	1.61332	1.76179	-2.63919	-1.32365	-1.93549	1.14097	0.440597	0.132566	0.0969311	0.0120471	0.187604	0.00856383	0.745385	human
1302	12097	2.38405	2.49505	1.44955	1.15985	1.17797	1.21475	-1.3756	0.000167107	7.49628e-05	0.000154522	0.0370668	0.0769539	0.0197026	0.000893069	404.742	NES	nestin	§680	Nestin	P48681	http://www.phosphosite.org/proteinAction.do?id=3572&showAllSites=true	177.3	S*PEVGDEEALRPLTK	4	583.063	2	114.492	106.57	138.965	264.696	298.151	247.506	137.9	138.768	145.272	292.651	272.025	328.735	172.449	149.86	112.201	217.481	181.32	129.242	142.628	139.923	161.927	357.915	334.412	316.736	167.377	169.426	176.416	380.848	405.058	428.318	172.449	161.081	165.498	227.472	232.548	222.527	148.159	336.354	171.073	404.742	166.343	227.516	2.27022	2.3659	1.36775	1.15466	1.12273	1.20332	0.676418	1.18283	1.24239	0.451808	0.207464	0.167011	0.267021	-0.564013	1.25342	1.31907	0.535605	0.213934	0.236307	0.280655	-0.460066	2.27022	2.3659	1.36775	1.15466	1.12273	1.20332	-1.47838	2.38405	2.49505	1.44955	1.15985	1.17797	1.21475	-1.3756	0.000167107	7.49628e-05	0.000154522	0.0370668	0.0769539	0.0197026	0.000893069	human
3140	31507	1.14298	-1.09121	2.20356	1.15787	-1.84171	-1.07637	1.06248	0.273605	0.189412	0.000879011	0.234129	0.00410293	0.131935	0.801681	195.842	CRTC3;CRTC3	TORC3;TORC3 iso3	§329;329	CREB-regulated transcription coactivator 3	Q6UUV7;Q6UUV7-3	http://www.phosphosite.org/proteinAction.do?id=9470&showAllSites=true	66.9	S*NPSIQATLNK	3	621.007	2	125.732	123.108	164.285	136.107	157.992	151.214	143.099	183.856	155.934	138.659	106.782	131.317	100.413	66.4025	62.3627	165.516	140.978	112.973	156.63	161.638	191.43	184.04	177.207	193.51	173.687	224.475	189.363	180.448	159.003	171.096	100.413	71.3742	91.9862	173.12	180.808	194.515	169.899	184.919	195.842	170.182	87.9246	182.814	1.0884	0.868978	2.07922	1.15269	0.517509	0.920308	0.988619	0.122213	-0.202608	1.05604	0.205009	-0.950343	-0.119812	-0.0165136	0.192797	-0.125928	1.13984	0.211479	-0.881046	-0.106177	0.087434	1.0884	-1.15078	2.07922	1.15269	-1.93233	-1.08659	-1.01151	1.14298	-1.09121	2.20356	1.15787	-1.84171	-1.07637	1.06248	0.273605	0.189412	0.000879011	0.234129	0.00410293	0.131935	0.801681	human
1526	14550	2.39319	1.78222	2.10597	1.1122	-1.44701	-1.20645	-1.6201	0.000349039	0.000718016	0.000105079	0.179376	0.00603179	0.029349	0.000690468	175.505	ZNF185;ZNF185;ZNF185;ZNF185;ZNF185;ZNF185;ZNF185;ZNF185;ZNF185	ZNF185 iso3;ZNF185;ZNF185 iso2;ZNF185 iso4;ZNF185 iso5;ZNF185 iso6;ZNF185 iso7;ZNF185 iso8;ZNF185 iso9	466;§465;§228;406;244;497;436;§468;103	Zinc finger protein 185	O15231-3;O15231;O15231-2;O15231-4;O15231-5;O15231-6;O15231-7;O15231-8;O15231-9	http://www.phosphosite.org/proteinAction.do?id=40323502&showAllSites=true	73.6	RES*CGSSVLTDFEGK	3	787.386	2	67.887	56.2991	62.2598	129.131	168.963	126.9	68.4584	75.2596	66.5618	113.602	101.271	102.595	48.3127	43.5945	38.6476	97.5727	78.7228	57.7177	84.5699	73.9192	72.5474	174.608	189.512	162.395	83.0917	91.8867	80.8317	147.838	150.797	133.674	48.3127	46.8585	57.006	102.055	100.964	99.3774	77.0122	175.505	85.27	144.103	50.7258	100.799	2.27892	1.68996	1.98714	1.10723	0.658672	0.821078	0.574337	1.18835	0.756992	0.990691	0.146952	-0.602368	-0.284409	-0.80003	1.25894	0.833672	1.07449	0.153422	-0.533071	-0.270774	-0.696082	2.27892	1.68996	1.98714	1.10723	-1.51821	-1.21791	-1.74114	2.39319	1.78222	2.10597	1.1122	-1.44701	-1.20645	-1.6201	0.000349039	0.000718016	0.000105079	0.179376	0.00603179	0.029349	0.000690468	human
1804	17669	2.39451	1.90035	1.61009	1.22717	-1.02126	-1.02602	-1.49641	0.00263555	0.00231388	0.030578	0.304943	0.756603	0.619933	0.00312292	29.9385	RABEP2;RABEP2	RABEP2;RABEP2 iso2	§189, §193;189, 193	Rab GTPase-binding effector protein 2	Q9H5N1;Q9H5N1-2	http://www.phosphosite.org/proteinAction.do?id=12208&showAllSites=true	63.5	HAPS*LHGS*TELLPLSR	3	727.026	1	10.6507	12.8261	7.96516	20.3958	28.4433	23.7041	11.8828	12.606	15.0758	21.8018	17.9281	24.2884	10.9817	14.1524	7.16415	15.9993	14.134	12.189	13.2681	16.8404	9.28129	27.5787	31.9026	30.3344	14.4228	15.391	18.3078	28.3724	26.6958	31.6461	10.9817	15.212	10.5673	16.7343	18.1273	20.9868	13.1299	29.9385	16.0405	28.9048	12.2537	18.6162	2.28018	1.80198	1.51923	1.22168	0.933263	0.96547	0.621813	1.18915	0.849585	0.603343	0.288866	-0.0996439	-0.0506969	-0.685448	1.25973	0.926265	0.687139	0.295335	-0.0303473	-0.0370623	-0.581501	2.28018	1.80198	1.51923	1.22168	-1.07151	-1.03577	-1.6082	2.39451	1.90035	1.61009	1.22717	-1.02126	-1.02602	-1.49641	0.00263555	0.00231388	0.030578	0.304943	0.756603	0.619933	0.00312292	human
1294	12049	2.39647	2.20214	2.71038	1.24414	-1.08355	1.1441	1.05941	0.000522998	0.00576739	0.0660481	0.098589	0.594272	0.302486	0.953163	89.0928	NES	nestin	§1577	Nestin	P48681	http://www.phosphosite.org/proteinAction.do?id=3572&showAllSites=true	177.3	GS*PFQEEEGSALK	3	689.681	3	28.9323	29.8114	24.1661	57.3149	74.8949	58.0837	37.3291	35.9928	31.9045	65.0777	70.7327	59.3001	22.7398	23.4106	29.1512	79.6002	34.6135	60.8818	36.0423	39.1415	28.1592	77.4996	84.0035	74.3302	45.3084	43.9447	38.7444	84.6904	105.324	77.2638	22.7398	25.1633	42.9986	83.2571	44.3928	104.825	34.4476	78.6111	42.6658	89.0928	30.3006	77.4918	2.28205	2.08816	2.55743	1.23857	0.879613	1.13334	0.985761	1.19033	1.06223	1.3547	0.308675	-0.185059	0.180576	-0.0206904	1.26091	1.13891	1.43849	0.315145	-0.115762	0.194211	0.0832572	2.28205	2.08816	2.55743	1.23857	-1.13686	1.13334	-1.01444	2.39647	2.20214	2.71038	1.24414	-1.08355	1.1441	1.05941	0.000522998	0.00576739	0.0660481	0.098589	0.594272	0.302486	0.953163	human
3144	31577	1.6415	1.30112	1.49243	3.03949	1.46502	2.41101	1.35193	0.147346	0.0548197	0.0838002	0.00115296	0.103238	0.00273628	0.317769	25.9092	CUX1;CUX1;CUX1;CUX1;CUX1	CUTL1 iso1;CUTL1 iso1;CUTL1 iso1 iso2;CUTL1 iso1;CUTL1 iso9	§586;§570;584;547;540	Protein CASP	Q13948;Q13948-10;Q13948-2;Q13948-9;P39880-9	http://www.phosphosite.org/proteinAction.do?id=13337&showAllSites=true	77.4	LDPFSSFS*KR	3	624.669	1	5.10774	6.82779	4.71389	6.65287	7.91259	11.4667	15.2786	18.9527	17.5528	18.3496	18.9226	19.7029	8.66504	10.4581	6.21401	13.614	12.4451	6.23706	6.36294	8.9647	5.49279	8.99584	8.87491	14.674	18.5445	23.1399	21.3159	23.8797	28.1766	25.6714	8.66504	11.2411	9.16579	14.2395	15.9612	10.7389	6.94014	10.8483	21.0001	25.9092	9.69065	13.6465	1.56312	1.23377	1.40821	3.02589	1.39632	2.38833	1.25794	0.644427	0.30307	0.493868	1.59736	0.481627	1.256	0.331068	0.715011	0.379751	0.577664	1.60383	0.550924	1.26964	0.435016	1.56312	1.23377	1.40821	3.02589	1.39632	2.38833	1.25794	1.6415	1.30112	1.49243	3.03949	1.46502	2.41101	1.35193	0.147346	0.0548197	0.0838002	0.00115296	0.103238	0.00273628	0.317769	human
3145	31578	1.84803	1.34063	2.08505	3.1938	1.44342	2.31863	1.65293	0.113423	0.252926	0.037653	0.0333414	0.269528	0.00163763	0.128016	63.6998	CUX1;CUX1;CUX1;CUX1;CUX1	CUTL1 iso1;CUTL1 iso1;CUTL1 iso1 iso2;CUTL1 iso1;CUTL1 iso9	583;567;581;544;537	Protein CASP	Q13948;Q13948-10;Q13948-2;Q13948-9;P39880-9	http://www.phosphosite.org/proteinAction.do?id=13337&showAllSites=true	77.4	LDPFS*SFSKR	3	624.669	1	9.59409	8.53015	20.7063	16.2199	22.6416	28.0331	34.3999	31.6777	57.5565	48.5507	45.5477	46.1222	25.5236	17.7929	13.8267	42.5084	41.3418	17.704	11.9518	11.1999	24.1277	21.9322	25.3952	35.8742	41.753	38.6763	69.8958	63.1827	67.8226	60.0939	25.5236	19.1251	20.3946	44.4613	53.022	30.4825	15.7598	27.7339	50.1084	63.6998	21.6811	42.6553	1.75979	1.27124	1.96739	3.17951	1.37572	2.29682	1.53802	0.815402	0.346236	0.976284	1.6688	0.460191	1.19964	0.621074	0.885986	0.422916	1.06008	1.67527	0.529488	1.21327	0.725021	1.75979	1.27124	1.96739	3.17951	1.37572	2.29682	1.53802	1.84803	1.34063	2.08505	3.1938	1.44342	2.31863	1.65293	0.113423	0.252926	0.037653	0.0333414	0.269528	0.00163763	0.128016	human
3891	40891	2.39781	2.84332	2.09969	-1.53147	1.49043	-1.29056	1.32466	0.00151684	8.03489e-05	0.00125999	0.0891227	0.0668328	0.00370761	0.0354068	216.428	FAM114A1;FAM114A1	FAM114A1;FAM114A1 iso2	§261;54	Protein NOXP20	Q8IWE2;Q8IWE2-2	http://www.phosphosite.org/proteinAction.do?id=18228&showAllSites=true	60.7	TVS*LSQM#LR	2	717.871	1	50.0257	76.4136	58.4045	122.8	162.153	139.757	37.5035	42.4636	43.316	104.352	95.5409	96.9096	118.55	93.4095	73.7397	220.191	176.795	111.647	62.3193	100.329	68.055	166.047	181.874	178.848	45.52	51.8451	52.6024	135.801	142.265	126.266	118.55	100.403	108.768	230.307	226.745	192.232	76.9011	175.59	49.9891	134.778	109.24	216.428	2.28332	2.69614	1.98121	0.650045	1.42053	0.76757	1.23258	1.19113	1.43089	0.986382	-0.621389	0.506429	-0.381629	0.301677	1.26172	1.50757	1.07018	-0.61492	0.575726	-0.367995	0.405624	2.28332	2.69614	1.98121	-1.53836	1.42053	-1.30281	1.23258	2.39781	2.84332	2.09969	-1.53147	1.49043	-1.29056	1.32466	0.00151684	8.03489e-05	0.00125999	0.0891227	0.0668328	0.00370761	0.0354068	human
456	3801	2.39876	2.50339	1.49065	1.05013	1.5547	1.09675	-1.01979	0.00686836	0.000520397	0.0455602	0.418886	0.0578253	0.523848	0.501618	39.3593	FARP1;FARP1	FARP1 iso2;FARP1	893;862	FERM, ARHGEF and pleckstrin domain-containing protein 1	Q9Y4F1-2;Q9Y4F1	http://www.phosphosite.org/proteinAction.do?id=50813719&showAllSites=true	122	SS*SPAPEFLASSPPDNK	3	807.073	1	12.7171	11.2438	14.568	21.5063	37.9865	28.9108	12.868	13.9232	14.1012	29.6371	29.1921	27.6612	23.3158	17.3966	19.3142	29.9959	24.3389	21.2434	15.8423	14.7628	16.9751	29.0802	42.6064	36.9974	15.6186	16.9992	17.1242	38.5689	43.4685	36.0406	23.3158	18.6991	28.4889	31.3739	31.2153	36.5765	15.8601	36.228	16.5807	39.3593	23.5013	33.0553	2.28422	2.37381	1.40653	1.04543	1.48178	1.08643	0.912422	1.1917	1.2472	0.492142	0.0641012	0.567336	0.1196	-0.132226	1.26229	1.32388	0.575939	0.0705708	0.636632	0.133235	-0.0282786	2.28422	2.37381	1.40653	1.04543	1.48178	1.08643	-1.09598	2.39876	2.50339	1.49065	1.05013	1.5547	1.09675	-1.01979	0.00686836	0.000520397	0.0455602	0.418886	0.0578253	0.523848	0.501618	human
3148	31607	1.28986	-1.29367	-1.44453	1.95834	9.58361	1.17447	5.22052	0.766686	0.081133	0.00846995	0.201098	0.000653787	0.661712	0.000596455	63.8791	DACH1;DACH1	DACH1;DACH1 iso2	§578, §582;526, 530	Dachshund homolog 1	Q9UI36;Q9UI36-2	http://www.phosphosite.org/proteinAction.do?id=18778&showAllSites=true	78.5	M#HIEKDET*PLST*PTAR	4	653.319	1	11.8239	3.99907		9.47404	2.55748	7.88494	8.67794	12.4973	12.4436	7.34261	6.96289	7.71895	56.9281	58.5714	48.645	38.1994	35.0055	23.4224	14.7296	5.25066	1	12.8106	2.86851	10.0904	10.5329	15.2583	15.1113	9.55549	10.3681	10.0572	56.9281	62.9568	71.7523	39.9543	44.8955	40.3283	6.99342	8.58983	13.6342	9.9936	63.8791	41.726	1.22827	0.732981	0.653204	1.94957	9.13417	1.16342	4.85761	0.296632	-0.448151	-0.614395	0.963158	3.19127	0.218375	2.28025	0.367216	-0.371471	-0.530598	0.969628	3.26057	0.232009	2.38419	1.22827	-1.36429	-1.53092	1.94957	9.13417	1.16342	4.85761	1.28986	-1.29367	-1.44453	1.95834	9.58361	1.17447	5.22052	0.766686	0.081133	0.00846995	0.201098	0.000653787	0.661712	0.000596455	human
3481	35904	2.39897	1.62642	1.56064	1.16615	1.04276	-1.26392	-1.45239	0.0158133	0.0238126	0.0302737	0.409688	0.977769	0.198113	0.0435275	26.1767	ZBTB7A	FBI1	§525	Zinc finger and BTB domain-containing protein 7A	O95365	http://www.phosphosite.org/proteinAction.do?id=2894&showAllSites=true	61.4	GGAPDPSPGATATPGAPAQPS*SPDAR	4	679.324	1	11.9725	8.09269	7.58307	23.2255	23.8094	15.9567	11.2013	9.55162	12.0644	16.5897	11.3774	17.6655	9.66106	13.459	6.80486	16.247	12.2668	10.2131	14.9147	10.6255	8.83607	31.4049	26.7051	20.4199	13.5956	11.6619	14.6508	21.5895	16.9414	23.017	9.66106	14.4667	10.0373	16.9934	15.7325	17.5848	11.4587	26.1767	13.3028	20.5159	11.3884	16.7702	2.28443	1.54223	1.47258	1.16093	0.993859	0.78375	0.640656	1.19183	0.625018	0.558341	0.21528	-0.0088866	-0.351535	-0.642379	1.26242	0.701698	0.642138	0.22175	0.06041	-0.3379	-0.538431	2.28443	1.54223	1.47258	1.16093	-1.00618	-1.27592	-1.5609	2.39897	1.62642	1.56064	1.16615	1.04276	-1.26392	-1.45239	0.0158133	0.0238126	0.0302737	0.409688	0.977769	0.198113	0.0435275	human
1940	19063	2.40022	2.14044	1.60041	2.2971	1.41311	2.04999	-1.04566	0.00253602	0.00392111	0.00330644	0.0140757	0.117387	0.00160233	0.134773	55.9548	PIK3C2B	PIK3C2B	§1150	Phosphatidylinositol 4-phosphate 3-kinase C2 domain-containing subunit beta	O00750	http://www.phosphosite.org/proteinAction.do?id=6852&showAllSites=true	184.7	IQVEHGVTGS*FK	3	664.027	1	7.46517	12.0735	9.45271	21.6139	25.161	19.7045	23.376	17.7973	26.8485	37.6845	40.7522	44.6231	15.0664	14.8917	11.9574	24.8699	17.4684	14.6021	9.29971	15.8522	11.0146	29.2258	28.2211	25.216	28.3727	21.7293	32.6045	49.0416	60.682	58.1408	15.0664	16.0067	17.6375	26.0125	22.4038	25.1416	12.0555	27.5543	27.5688	55.9548	16.2369	24.5193	2.28562	2.02964	1.5101	2.28682	1.34684	2.03071	0.889854	1.19259	1.02123	0.594645	1.19334	0.42958	1.02199	-0.16836	1.26317	1.09791	0.678442	1.19981	0.498876	1.03562	-0.0644125	2.28562	2.02964	1.5101	2.28682	1.34684	2.03071	-1.12378	2.40022	2.14044	1.60041	2.2971	1.41311	2.04999	-1.04566	0.00253602	0.00392111	0.00330644	0.0140757	0.117387	0.00160233	0.134773	human
3151	31658	-1.11258	2.06629	-2.31693	-2.87232	-1.22422	-1.2485	-2.51181	0.727344	0.16393	0.166559	0.153629	0.652896	0.466559	0.0114113	21.7489	DIDO1;DIDO1;DIDO1;DIDO1	DATF1;DATF1 iso1;DATF1 iso2;DATF1 iso3	§60;60;§60;60	Death-inducer obliterator 1	Q9BTC0;Q9BTC0-1;Q9BTC0-2;Q9BTC0-3	http://www.phosphosite.org/proteinAction.do?id=5961&showAllSites=true	243.7	PLEPPPPQQQLGLS*LR	3	718.726	1	7.05184	15.2207	31.3047	11.8139	14.7726	18.2076	6.10474	5.05931	7.43361	13.6802	13.4149	5.01153	26.6921	6.10764	11.8913	4.601	7.03282	3.98129	8.7848	19.9844	36.4774	15.9744	16.5693	23.3005	7.40965	6.17707	9.02727	17.8031	19.9755	6.52967	26.6921	6.56493	17.5399	4.81238	9.01979	6.85492	21.7489	18.6147	7.53799	14.7694	16.9323	6.8957	0.855894	1.95933	0.407251	0.346593	0.778537	0.793427	0.370443	-0.224497	0.97036	-1.29601	-1.52869	-0.361163	-0.33383	-1.43268	-0.153912	1.04704	-1.21221	-1.52222	-0.291866	-0.320196	-1.32873	-1.16837	1.95933	-2.45549	-2.88523	-1.28446	-1.26036	-2.69947	-1.11258	2.06629	-2.31693	-2.87232	-1.22422	-1.2485	-2.51181	0.727344	0.16393	0.166559	0.153629	0.652896	0.466559	0.0114113	human
2720	26420	2.40111	1.92199	1.25433	2.16742	-1.12072	1.73622	-2.11368	0.00495179	0.00241653	0.46869	0.0031127	0.434933	0.00508035	0.00657201	95.7873	SLC7A11	SLC7A11	§26	Cystine/glutamate transporter	Q9UPY5	http://www.phosphosite.org/proteinAction.do?id=8418&showAllSites=true	55.4	LPS*LGNKEPPGQEK	4	622.351	1	13.36	21.0608	24.698	44.7336	42.5282	46.0212	46.6348	42.4096	40.5902	76.3905	69.72	64.5722	20.0471	17.0026	16.1508	27.2125	22.9875	9.06491	16.6432	27.6523	28.779	60.4877	47.7005	58.8938	56.6032	51.7791	49.2922	99.4126	103.816	84.133	20.0471	18.2756	23.8228	28.4627	29.4821	15.6078	24.3581	55.694	52.5582	95.7873	20.7152	24.5175	2.28646	1.8225	1.18355	2.15772	0.850441	1.71989	0.440219	1.19312	0.86592	0.243126	1.10951	-0.233716	0.782314	-1.18371	1.2637	0.9426	0.326922	1.11598	-0.16442	0.795948	-1.07976	2.28646	1.8225	1.18355	2.15772	-1.17586	1.71989	-2.2716	2.40111	1.92199	1.25433	2.16742	-1.12072	1.73622	-2.11368	0.00495179	0.00241653	0.46869	0.0031127	0.434933	0.00508035	0.00657201	human
3153	31693	1.59132	1.18474	-1.78319	-1.1947	-1.85314	-1.6035	-5.18094	0.0522379	0.471471	0.01288	0.362084	0.0129602	0.0229062	0.00150072	31.7285	E2F8	E2F8	§413, §417	Transcription factor E2F8	A0AVK6	http://www.phosphosite.org/proteinAction.do?id=16257&showAllSites=true	94.1	INS*APSS*PIK	3	594.641	1	13.4504	18.8419	18.2969	20.812	33.9772	22.6104	18.4344	11.7901	12.8239	15.2838	14.3097	13.5118	9.7474	10.0788	7.94979	5.48628	3.02535	4.34239	16.7558	24.7389	21.3203	28.1415	38.1094	28.9348	22.3748	14.3949	15.5732	19.8899	21.3078	17.6049	9.7474	10.8334	11.7261	5.73833	3.8801	7.47665	20.9383	31.7285	17.4476	19.6009	10.769	5.69836	1.51533	1.12341	0.529147	0.833287	0.514319	0.617768	0.179597	0.599636	0.167887	-0.918261	-0.263114	-0.959265	-0.694863	-2.47716	0.670221	0.244567	-0.834464	-0.256645	-0.889969	-0.681229	-2.37321	1.51533	1.12341	-1.88984	-1.20007	-1.94432	-1.61873	-5.56801	1.59132	1.18474	-1.78319	-1.1947	-1.85314	-1.6035	-5.18094	0.0522379	0.471471	0.01288	0.362084	0.0129602	0.0229062	0.00150072	human
1524	14546	2.40184	2.29039	2.78455	1.00378	1.172	-1.04393	1.37909	0.00117887	0.000517109	0.000145568	0.996066	0.425775	0.447641	0.0133688	45.7485	ZNF185;ZNF185;ZNF185;ZNF185;ZNF185;ZNF185;ZNF185;ZNF185;ZNF185	ZNF185 iso3;ZNF185;ZNF185 iso2;ZNF185 iso4;ZNF185 iso5;ZNF185 iso6;ZNF185 iso7;ZNF185 iso8;ZNF185 iso9	448;§447;§210;388;226;479;418;450;85	Zinc finger protein 185	O15231-3;O15231;O15231-2;O15231-4;O15231-5;O15231-6;O15231-7;O15231-8;O15231-9	http://www.phosphosite.org/proteinAction.do?id=40323502&showAllSites=true	73.6	GGQGDPAVPAQQPADPST*PER	3	820.389	2	14.3902	10.7959	12.5826	28.5028	32.9117	24.6143	10.8875	11.9099	15.6243	26.3998	22.8921	25.3628	14.9598	19.2127	11.2708	44.7506	36.5299	25.3158	17.9265	14.1747	14.6617	38.5407	36.9144	31.4991	13.2147	14.5412	18.9739	34.3561	34.0874	33.046	14.9598	20.6512	16.6247	46.8065	46.8506	43.5884	15.5876	35.6514	15.5766	33.8298	17.4119	45.7485	2.28716	2.17184	2.62743	0.999293	1.11703	0.948906	1.28322	1.19356	1.11892	1.39365	-0.00102096	0.159674	-0.0756633	0.359765	1.26414	1.1956	1.47745	0.00544867	0.22897	-0.0620287	0.463713	2.28716	2.17184	2.62743	-1.00071	1.11703	-1.05385	1.28322	2.40184	2.29039	2.78455	1.00378	1.172	-1.04393	1.37909	0.00117887	0.000517109	0.000145568	0.996066	0.425775	0.447641	0.0133688	human
3155	31700	1.02489	-1.37381	-1.74921	-1.03281	-1.44125	-1.45313	-2.54569	0.841547	0.083718	0.00748233	0.742473	0.00576612	0.0883106	0.00516107	28.9246	EAF1;EAF1	EAF1;EAF1 iso2	§158;57	ELL-associated factor 1	Q96JC9;Q96JC9-2	http://www.phosphosite.org/proteinAction.do?id=10715&showAllSites=true	29	TS*PLKDNPSPEPQLDDIK	4	747.404	1	23.9153	23.0843	22.8901	21.0349	20.3561	26.1098	25.5142	24.7801	18.4605	16.4882	9.4575	17.0317	19.0002	15.5644	14.6804	7.87997	8.82756	6.61571	29.7924	30.309	26.6723	28.4428	22.8317	33.413	30.968	30.2548	22.4181	21.4574	14.0827	22.1911	19.0002	16.7298	21.6538	8.24199	11.3216	11.3908	28.9246	28.2292	27.8803	19.2437	19.1279	10.3181	0.975958	0.690225	0.539428	0.963898	0.661304	0.681695	0.365513	-0.0351087	-0.534862	-0.890499	-0.0530483	-0.596614	-0.552801	-1.452	0.0354758	-0.458181	-0.806702	-0.0465787	-0.527318	-0.539167	-1.34806	-1.02463	-1.4488	-1.85382	-1.03745	-1.51216	-1.46693	-2.73588	1.02489	-1.37381	-1.74921	-1.03281	-1.44125	-1.45313	-2.54569	0.841547	0.083718	0.00748233	0.742473	0.00576612	0.0883106	0.00516107	human
2907	28521	2.40487	2.045	1.66884	-1.03377	-1.23917	-1.21479	-1.75936	0.00461297	8.61832e-05	0.111012	0.801393	0.197242	0.0867597	0.0171347	36.9452	CSDC2	CSDC2	§47	Cold shock domain-containing protein C2	Q9Y534	http://www.phosphosite.org/proteinAction.do?id=4855104&showAllSites=true	16.8	DLPS*PLPTKR	3	604.681	1	13.2449	9.28931	16.9086	27.6911	28.2327	32.6058	12.0893	13.2637	12.9619	23.121	21.156	22.0954	13.4796	9.60839	9.0971	18.6065	19.7733	8.01337	16.4998	12.1966	19.7025	37.4432	31.6663	41.726	14.6735	16.194	15.7408	30.0891	31.5023	28.7887	13.4796	10.3278	13.4184	19.4613	25.3598	13.7973	16.133	36.9452	15.5361	30.1267	12.4086	19.5394	2.29004	1.93914	1.57467	0.963002	0.769144	0.815444	0.528877	1.19537	0.955419	0.655051	-0.0543893	-0.378674	-0.294343	-0.918996	1.26596	1.0321	0.738848	-0.0479197	-0.309378	-0.280708	-0.815049	2.29004	1.93914	1.57467	-1.03842	-1.30015	-1.22633	-1.8908	2.40487	2.045	1.66884	-1.03377	-1.23917	-1.21479	-1.75936	0.00461297	8.61832e-05	0.111012	0.801393	0.197242	0.0867597	0.0171347	human
3157	31707	-1.36509	-1.07431	1.90429	1.32906	2.87016	1.69005	7.57279	0.29049	0.602491	0.0369979	0.261048	0.0208463	0.163941	0.00197174	34.0976	EDF1;EDF1;EDF1	EDF1;EDF1 iso2;EDF1 iso3	41;41;41	Endothelial differentiation-related factor 1	O60869;O60869-2;O60869-3	http://www.phosphosite.org/proteinAction.do?id=8346&showAllSites=true	16.4	RGEDVETS*K	3	570.297	1	3.56446	4.81775	8.62048	4.06562	4.62338	2.996	8.0821	7.76454	6.78987	4.88735	7.92043	4.71989	17.3707	14.067	16.5682	29.522	22.8499	24.4565	4.44042	6.32558	10.0449	5.49743	5.18567	3.83401	9.80968	9.47996	8.24552	6.36028	11.7939	6.14969	17.3707	15.1202	24.4385	30.8783	29.3056	42.1088	6.93696	4.83903	9.17839	8.10129	18.9765	34.0976	0.697573	0.882648	1.79684	1.32311	2.73556	1.67415	7.04636	-0.519584	-0.18009	0.845459	0.403938	1.45184	0.743432	2.81688	-0.449	-0.10341	0.929255	0.410407	1.52113	0.757067	2.92083	-1.43354	-1.13295	1.79684	1.32311	2.73556	1.67415	7.04636	-1.36509	-1.07431	1.90429	1.32906	2.87016	1.69005	7.57279	0.29049	0.602491	0.0369979	0.261048	0.0208463	0.163941	0.00197174	human
3158	31715	-1.34198	-1.64733	1.19429	-1.21557	1.51364	-1.49105	2.46226	0.206107	0.0218414	0.348622	0.276967	0.0416312	0.209851	0.0122239	27.416	ELF1;ELF1	Elf-1;Elf-1 iso2	§432;408	ETS-related transcription factor Elf-1	P32519;P32519-2	http://www.phosphosite.org/proteinAction.do?id=5827&showAllSites=true	67.5	TIQAPTQVPVVVS*PR	3	659.368	1	13.3004	9.96809	17.9661	11.9619	10.3144	6.37304	12.4835	9.99814	11.5897	8.17247	4.67188	4.8028	26.3377	20.9679	16.3459	31.3586	19.4254	14.2499	16.5689	13.0878	20.9347	16.1745	11.5688	8.15564	15.1519	12.207	14.0743	10.6355	6.95665	6.25771	26.3377	22.5378	24.1105	32.7992	24.9136	24.5352	16.8638	11.9663	13.8111	7.94994	24.3287	27.416	0.709587	0.57562	1.1269	0.818977	1.44265	0.664358	2.29109	-0.494949	-0.796811	0.172361	-0.288105	0.528726	-0.589967	1.19604	-0.424365	-0.720131	0.256158	-0.281635	0.598023	-0.576332	1.29998	-1.40927	-1.73726	1.1269	-1.22104	1.44265	-1.50521	2.29109	-1.34198	-1.64733	1.19429	-1.21557	1.51364	-1.49105	2.46226	0.206107	0.0218414	0.348622	0.276967	0.0416312	0.209851	0.0122239	human
3159	31744	2.87987	1.8023	10.8016	1.11825	1.9927	-1.42786	7.58594	0.360139	0.476968	0.000367139	0.741554	0.390654	0.687223	0.00138727	131.823	ELOA	TCEB3	§373	Elongin-A	Q14241	http://www.phosphosite.org/proteinAction.do?id=5898&showAllSites=true	89.9	QGLDS*FDTGK	3	585.965	1	8.02797	5.45786	2.80053	30.4477	4.59408	7.58251	4.77389	7.48438	6.43248	4.5269	4.33049	20.3616		15.8728	14.0612	125.073	91.3608	85.6544	10.0008	7.16602	3.26327	41.1705	5.15281	9.7034	5.79432	9.13791	7.81151	5.8912	6.4483	26.5297	1	17.0612	20.7405	130.819	117.173	147.478	6.81003	18.6756	7.58125	12.9564	12.9339	131.823	2.74236	1.70901	10.1921	1.11325	1.89924	0.693762	7.05859	1.45542	0.773159	3.34938	0.154773	0.925424	-0.527487	2.81938	1.526	0.849839	3.43317	0.161243	0.994721	-0.513852	2.92333	2.74236	1.70901	10.1921	1.11325	1.89924	-1.44142	7.05859	2.87987	1.8023	10.8016	1.11825	1.9927	-1.42786	7.58594	0.360139	0.476968	0.000367139	0.741554	0.390654	0.687223	0.00138727	human
503	4196	2.40499	2.3036	1.43197	-1.1636	-1.24742	-1.21391	-2.06413	0.000511481	0.0141158	0.0942639	0.411933	0.129103	0.133206	0.000549865	66.3982	NAV1;NAV1;NAV1;NAV1;NAV1;NAV1;NAV1	NAV1;NAV1 iso2;NAV1 iso3;NAV1 iso4;NAV1 iso5;NAV1 iso6;NAV1 iso7	§528;528;§528;§528;137;§528;§528	Neuron navigator 1	Q8NEY1;Q8NEY1-2;Q8NEY1-3;Q8NEY1-4;Q8NEY1-5;Q8NEY1-6;Q8NEY1-7	http://www.phosphosite.org/proteinAction.do?id=10766&showAllSites=true	202.3	KPISLGHPGS*LKK	4	665.411	1	22.2324	19.3227	29.1036	45.2777	62.065	53.4168	23.7794	23.214	14.172	50.5516	34.0118	35.3954	26.665	20.3234	12.1671	33.2068	22.4777	15.2364	27.6959	25.3702	33.9126	61.2234	69.6132	68.358	28.8624	28.3427	17.2102	65.7865	50.6452	46.1177	26.665	21.8451	17.9467	34.7324	28.8283	26.2338	28.9929	66.3982	24.8051	54.1831	22.1523	29.9315	2.29016	2.18436	1.35117	0.855558	0.764059	0.816033	0.450787	1.19545	1.12721	0.434209	-0.225062	-0.388244	-0.2933	-1.14948	1.26603	1.20389	0.518005	-0.218592	-0.318947	-0.279666	-1.04553	2.29016	2.18436	1.35117	-1.16883	-1.3088	-1.22544	-2.21834	2.40499	2.3036	1.43197	-1.1636	-1.24742	-1.21391	-2.06413	0.000511481	0.0141158	0.0942639	0.411933	0.129103	0.133206	0.000549865	human
3161	31764	1.09025	-1.11794	-1.17747	2.74186	1.21728	2.25124	-1.03903	0.480271	0.0991179	0.191294	0.000118042	0.320838	0.0014204	0.158027	78.4516	ENO1	ENO1	§79	Alpha-enolase	P06733	http://www.phosphosite.org/proteinAction.do?id=2610&showAllSites=true	47.1	TIAPALVS*K	3	529.984	1	22.2959	20.8374	26.6809	22.6065	27.334	22.107	59.6167	67.7071	66.1479	53.4634	48.7324	44.1218	40.8622	25.8989	21.2445	22.5167	22.5404	16.0908	27.775	27.359	31.0896	30.568	30.6583	28.2905	72.36	82.6657	80.3291	69.576	72.5649	57.4876	40.8622	27.838	31.336	23.5512	28.9087	27.7048	28.7412	29.8389	78.4516	66.5428	33.3454	26.7216	1.03819	0.848202	0.801358	2.72959	1.16019	2.23007	0.895528	0.0540751	-0.23752	-0.319482	1.44868	0.214367	1.15709	-0.15919	0.12466	-0.16084	-0.235685	1.45515	0.283663	1.17072	-0.0552425	1.03819	-1.17896	-1.24788	2.72959	1.16019	2.23007	-1.11666	1.09025	-1.11794	-1.17747	2.74186	1.21728	2.25124	-1.03903	0.480271	0.0991179	0.191294	0.000118042	0.320838	0.0014204	0.158027	human
1092	9998	2.40959	2.55119	2.02769	1.2574	-1.47316	1.33228	-1.7248	4.44282e-05	6.47579e-05	0.000815416	0.0028995	0.00313809	0.00325291	0.000153899	53.1629	ARVCF;ARVCF	ARVCF;ARVCF iso2	§872;809	Splicing regulator ARVCF	O00192;O00192-2	http://www.phosphosite.org/proteinAction.do?id=9118&showAllSites=true	104.6	GALSPGGFDDST*LPLVDK	3	826.432	1	15.1475	12.8798	14.4923	28.3304	36.9606	32.1047	17.9465	17.8674	18.3884	43.6002	34.507	39.4236	10.4212	10.1216	8.66039	22.0513	17.2144	11.6461	18.87	16.9108	16.887	38.3077	41.4557	41.0847	21.7826	21.8149	22.3306	56.7402	51.3825	51.3661	10.4212	10.8794	12.7743	23.0644	22.078	20.052	17.5559	40.2827	21.976	53.1629	11.3583	21.7315	2.29453	2.41913	1.91327	1.25177	0.646978	1.31975	0.539474	1.1982	1.27449	0.93604	0.323973	-0.628212	0.400262	-0.890374	1.26879	1.35117	1.01984	0.330442	-0.558916	0.413896	-0.786427	2.29453	2.41913	1.91327	1.25177	-1.54565	1.31975	-1.85366	2.40959	2.55119	2.02769	1.2574	-1.47316	1.33228	-1.7248	4.44282e-05	6.47579e-05	0.000815416	0.0028995	0.00313809	0.00325291	0.000153899	human
3163	31812	-1.20684	-1.36832	-2.70321	-1.14195	-1.73141	-1.2938	-3.82099	0.0597662	0.158258	0.0190042	0.430877	0.00317434	0.122552	0.00424575	19.8603	ESF1	ESF1	§153	ESF1 homolog	Q9H501	http://www.phosphosite.org/proteinAction.do?id=5976&showAllSites=true	98.7	FKIDSNIS*PK	3	714.411	1	14.8565	15.4186	17.8757	13.4909	11.7909	12.1474	9.75742	15.4193	17.5168	10.4166	8.59323	7.40111	13.357	9.31784	6.39006	4.79129	4.23922		18.5074	20.2442	20.8294	18.2421	13.2249	15.5451	11.8431	18.8259	21.2722	13.5559	12.7957	9.64313	13.357	10.0155	9.42547	5.01141	5.43692	1	19.8603	15.6707	17.3137	11.9983	10.9327	3.81611	0.789045	0.692991	0.349056	0.871775	0.550477	0.765649	0.243519	-0.34182	-0.529091	-1.51847	-0.197973	-0.861245	-0.385244	-2.0379	-0.271235	-0.452411	-1.43467	-0.191503	-0.791948	-0.371609	-1.93395	-1.26735	-1.44302	-2.86487	-1.14709	-1.81661	-1.30608	-4.10646	-1.20684	-1.36832	-2.70321	-1.14195	-1.73141	-1.2938	-3.82099	0.0597662	0.158258	0.0190042	0.430877	0.00317434	0.122552	0.00424575	human
3164	31823	-1.20225	1.55832	1.78926	-2.08058	-3.09058	-1.10971	-1.41552	0.219433	0.414623	0.0425226	0.0253094	0.00539128	0.748347	0.0513781	23.9133	ETS1;ETS1;ETS1	Ets-1;Ets-1 iso3;Ets-1 iso4	§285;329;69	Protein C-ets-1	P14921;P14921-3;P14921-4	http://www.phosphosite.org/proteinAction.do?id=1294&showAllSites=true	50.4	VPSYDS*FDSEDYPAALPNHKPK	4	868.193	1	16.2675	22.0995	19.2739	11.7957	20.6801	13.8133	9.14352	6.07004	13.025	8.99905	7.46581	21.4091	9.46356	7.57924	3.06001	13.5215	9.43106	6.45449	20.2651	29.0161	22.4586	15.9498	23.1952	17.6771	11.098	7.41109	15.8174	11.7111	11.1169	27.8946	9.46356	8.14671	4.51358	14.1427	12.0956	11.1132	23.9133	18.9407	11.4421	16.9076	7.37462	12.4505	0.792056	1.47766	1.68829	0.478485	0.30839	0.892659	0.657344	-0.336325	0.563311	0.755566	-1.06345	-1.69717	-0.163818	-0.60528	-0.265741	0.639991	0.839363	-1.05699	-1.62788	-0.150184	-0.501333	-1.26254	1.47766	1.68829	-2.08993	-3.24265	-1.12025	-1.52127	-1.20225	1.55832	1.78926	-2.08058	-3.09058	-1.10971	-1.41552	0.219433	0.414623	0.0425226	0.0253094	0.00539128	0.748347	0.0513781	human
3165	31840	1.30233	-1.0331	2.51879	1.66048	1.03974	1.23507	2.04103	0.765711	0.842082	0.0206085	0.138611	0.982524	0.778711	0.207799	61.2987	FLNA;FLNA	FLNA;FLNA iso2	§1459;1459	Filamin-A	P21333;P21333-2	http://www.phosphosite.org/proteinAction.do?id=2546&showAllSites=true	280.6	CSGPGLS*PGM#VR	3	539.92	2	32.9167	18.2524	11.2507	50.0669	16.2152	8.55248	39.9657	37.7675	28.3689	16.5362	17.0802	54.8877	15.0188	33.1401	18.1258	72.6858	43.7934	30.0298	41.0058	23.9649	13.1097	67.6992	18.1873	10.9447	48.5085	46.1115	34.4509	21.5197	25.4333	71.5148	15.0188	35.6213	26.736	76.0252	56.1662	51.7048	26.0268	32.2771	43.0236	39.4893	25.792	61.2987	1.24015	0.917852	2.37665	1.65305	0.990979	1.22345	1.89914	0.31051	-0.123667	1.24893	0.72513	-0.0130738	0.290953	0.925348	0.381095	-0.0469866	1.33273	0.731599	0.0562228	0.304587	1.0293	1.24015	-1.0895	2.37665	1.65305	-1.0091	1.22345	1.89914	1.30233	-1.0331	2.51879	1.66048	1.03974	1.23507	2.04103	0.765711	0.842082	0.0206085	0.138611	0.982524	0.778711	0.207799	human
3480	35901	2.41144	3.23773	2.01382	-1.42868	-1.44341	-1.06328	-1.70292	0.0418644	0.0112775	0.0684119	0.240432	0.203398	0.769046	0.0805006	26.7034	ZBTB7A	FBI1	§337	Zinc finger and BTB domain-containing protein 7A	O95365	http://www.phosphosite.org/proteinAction.do?id=2894&showAllSites=true	61.4	AGAAAGDS*DEESR	2	810.347	1	5.46774	10.221	12.5771	13.6622	24.7114	26.5058	6.589	5.56344	7.83898	22.0123	19.1311	13.4314	9.48421	6.52674	4.4314	14.1039	7.75489	11.0786	6.81141	13.4199	14.6553	18.4737	27.7168	33.9197	7.99742	6.79258	9.51954	28.6463	28.4872	17.5001	9.48421	7.0154	6.5364	14.7519	9.94586	19.0749	11.6289	26.7034	8.10318	24.8779	7.67867	14.5909	2.2963	3.07013	1.90018	0.696816	0.660311	0.931637	0.546406	1.19931	1.6183	0.926139	-0.52115	-0.598782	-0.10216	-0.871955	1.2699	1.69498	1.00994	-0.514681	-0.529485	-0.0885257	-0.768008	2.2963	3.07013	1.90018	-1.4351	-1.51444	-1.07338	-1.83014	2.41144	3.23773	2.01382	-1.42868	-1.44341	-1.06328	-1.70292	0.0418644	0.0112775	0.0684119	0.240432	0.203398	0.769046	0.0805006	human
1215	11436	2.41188	1.5359	1.3759	1.24896	2.38585	-1.25638	1.38144	0.0177646	0.0706236	0.379504	0.307695	0.129874	0.236162	0.149153	169.105	MAP1B	MAP1B	§1899	Microtubule-associated protein 1B	P46821	http://www.phosphosite.org/proteinAction.do?id=3254&showAllSites=true	270.5	TS*DVGGYYYEK	2	985.476	3	60.5832	35.922	42.2292	116.318	89.121	107.393	51.2003	70.8876	53.5012	89.1651	75.8697	63.0649	119.569	66.7328	135.23	137.601	139.559	107.101	75.4713	47.1646	49.2069	157.282	99.9598	137.431	62.1446	86.5488	64.9711	116.037	112.974	82.1691	119.569	71.7292	199.466	143.923	178.988	184.404	57.2809	131.558	71.2215	103.727	130.255	169.105	2.29671	1.45639	1.29826	1.24337	2.27396	0.788449	1.2854	1.19957	0.542401	0.376583	0.314258	1.18521	-0.342911	0.362221	1.27016	0.619082	0.46038	0.320728	1.25451	-0.329277	0.466169	2.29671	1.45639	1.29826	1.24337	2.27396	-1.26831	1.2854	2.41188	1.5359	1.3759	1.24896	2.38585	-1.25638	1.38144	0.0177646	0.0706236	0.379504	0.307695	0.129874	0.236162	0.149153	human
3168	31847	2.39358	4.43648	2.63658	-1.0064	75.8989	1.84308	84.8559	0.305562	0.0279383	0.00181799	0.985909	0.000163884	0.226913	0.000204789	305.992	FLNA;FLNA	FLNA;FLNA iso2	§1946;1938	Filamin-A	P21333;P21333-2	http://www.phosphosite.org/proteinAction.do?id=2546&showAllSites=true	280.6	YNEQHVPGS*PFTAR	3	662.985	2		2.36169			6.18235	2.88506	2.50935			3.23248	5.92558	6.29077	133.213	121.262	71.4827	300.921	266.019	152.199	1	3.10083	1	1	6.93424	3.69204	3.04574	1	1	4.20667	8.82347	8.19643	133.213	130.341	105.438	314.746	341.177	262.053	1.70028	3.87543	1.68191	7.07552	122.997	305.992	2.27929	4.20683	2.4878	0.989198	72.3394	1.82574	78.957	1.18858	2.07273	1.31487	-0.0156681	6.17671	0.868481	6.303	1.25917	2.14941	1.39867	-0.00919848	6.24601	0.882116	6.40694	2.27929	4.20683	2.4878	-1.01092	72.3394	1.82574	78.957	2.39358	4.43648	2.63658	-1.0064	75.8989	1.84308	84.8559	0.305562	0.0279383	0.00181799	0.985909	0.000163884	0.226913	0.000204789	human
1299	12074	2.412	2.40332	2.04393	1.25539	2.04764	1.2518	1.76115	0.0011654	0.00303173	0.0943694	0.161151	0.0110014	0.0974546	0.147161	70.696	NES	nestin	§352	Nestin	P48681	http://www.phosphosite.org/proteinAction.do?id=3572&showAllSites=true	177.3	LGSLLPVLS*PTSLPSPLPA	3	748.426	2	11.6308	15.3252	18.6554	30.1537	41.9317	32.5219	22.0165	17.9741	17.9148	39.8513	41.4894	35.9552	34.2778	30.195	29.3126	68.7284	34.1078	56.0221	14.489	20.1215	21.738	40.773	47.0314	41.6186	26.7226	21.9451	21.7554	51.8615	61.7797	46.847	34.2778	32.4557	43.2367	71.8859	43.7442	96.4579	18.7828	43.141	23.4744	53.4961	36.6567	70.696	2.29683	2.27891	1.9286	1.24978	1.95161	1.24003	1.63872	1.19964	1.18835	0.947551	0.321671	0.964663	0.310373	0.712569	1.27023	1.26503	1.03135	0.328141	1.03396	0.324008	0.816516	2.29683	2.27891	1.9286	1.24978	1.95161	1.24003	1.63872	2.412	2.40332	2.04393	1.25539	2.04764	1.2518	1.76115	0.0011654	0.00303173	0.0943694	0.161151	0.0110014	0.0974546	0.147161	human
2101	20529	2.42031	2.32026	3.33448	1.01246	-1.19566	-1.02952	1.16951	0.00161448	0.00777307	0.00167734	0.969035	0.363164	0.722854	0.378405	24.8113	ANKRD28;ANKRD28;ANKRD28;ANKRD28	ANKRD28;ANKRD28 iso3;ANKRD28 iso2;ANKRD28 iso4	§1011;1044;857;1041	Serine/threonine-protein phosphatase 6 regulatory ankyrin repeat subunit A	O15084;O15084-1;O15084-2;O15084-4	http://www.phosphosite.org/proteinAction.do?id=13123&showAllSites=true	112.9	TVS*FEALPIM#R	2	832.426	1	10.6235	6.55563	6.7253	16.7521	20.7176	17.591	6.85426	9.26239	8.46961	20.1606	12.4996	16.0909	9.77045	6.97507	4.33191	21.8633	22.4951	13.193	13.2341	8.60736	7.83655	22.6517	23.2372	22.5114	8.31938	11.3087	10.2854	26.2365	18.6126	20.9653	9.77045	7.4973	6.38965	22.8677	28.8506	22.7155	9.89269	22.8001	9.97116	21.9381	7.8858	24.8113	2.30475	2.20016	3.14632	1.00793	0.797134	0.962193	1.08821	1.20461	1.13761	1.65367	0.0113993	-0.327105	-0.0556017	0.121953	1.27519	1.21429	1.73746	0.0178689	-0.257808	-0.041967	0.2259	2.30475	2.20016	3.14632	1.00793	-1.25449	-1.03929	1.08821	2.42031	2.32026	3.33448	1.01246	-1.19566	-1.02952	1.16951	0.00161448	0.00777307	0.00167734	0.969035	0.363164	0.722854	0.378405	human
3813	40166	2.42053	2.66247	2.32838	1.33221	1.88473	1.46646	1.84012	0.00147927	0.000528324	0.0066807	0.137462	0.0433958	0.00555308	0.00998857	59.1307	CAMSAP2;CAMSAP2;CAMSAP2	CAMSAP1L1;CAMSAP1L1 iso2;CAMSAP1L1 iso3	§862;835;851	Calmodulin-regulated spectrin-associated protein 2	Q08AD1;Q08AD1-2;Q08AD1-3	http://www.phosphosite.org/proteinAction.do?id=10697&showAllSites=true	168	S*PTTPIDPEK	3	591.649	1	11.2899	14.654	9.99294	27.2346	29.7205	26.1338	18.4865	15.9883	14.538	34.5729	36.0186	39.816	20.474	29.9063	19.0668	55.687	39.4312	39.828	14.0643	19.2403	11.6441	36.8259	33.3351	33.4436	22.4381	19.5205	17.6548	44.9923	53.6335	51.8774	20.474	32.1454	28.1239	58.2454	50.5716	68.5752	14.9829	34.5349	19.8711	50.1677	26.9144	59.1307	2.30495	2.52465	2.19699	1.32625	1.79634	1.45267	1.7122	1.20474	1.33609	1.13553	0.407357	0.845063	0.538706	0.775854	1.27532	1.41277	1.21932	0.413826	0.91436	0.55234	0.879802	2.30495	2.52465	2.19699	1.32625	1.79634	1.45267	1.7122	2.42053	2.66247	2.32838	1.33221	1.88473	1.46646	1.84012	0.00147927	0.000528324	0.0066807	0.137462	0.0433958	0.00555308	0.00998857	human
2400	23726	2.42057	1.48197	1.91683	1.77198	3.67131	1.08568	2.9508	0.000243809	0.295396	0.0242556	0.095447	0.00353663	0.740869	0.00452643	44.7469	STK3;STK3	MST2;MST2 iso2	§385;413	Serine/threonine-protein kinase 3	Q13188;Q13188-2	http://www.phosphosite.org/proteinAction.do?id=770&showAllSites=true	56.3	NATS*PQVQRPSFMDYFDK	4	705.598	1	6.08393	5.18339	5.85853	11.1886	14.4559	13.7132	13.2002	11.2044	6.35379	12.6443	8.22745	18.3245	27.5276	25.7445	12.8956	51.8306	29.5086	24.4997	7.57903	6.80565	6.82656	15.1289	16.214	17.5489	16.0218	13.6798	7.71595	16.4549	12.2511	23.8756	27.5276	27.672	19.0213	54.2118	37.8456	42.1833	7.07041	16.2973	12.4725	17.5272	24.7403	44.7469	2.30499	1.40526	1.80866	1.76405	3.49913	1.07547	2.74567	1.20476	0.49084	0.854924	0.818889	1.807	0.104966	1.45716	1.27535	0.56752	0.938721	0.825359	1.87629	0.118601	1.56111	2.30499	1.40526	1.80866	1.76405	3.49913	1.07547	2.74567	2.42057	1.48197	1.91683	1.77198	3.67131	1.08568	2.9508	0.000243809	0.295396	0.0242556	0.095447	0.00353663	0.740869	0.00452643	human
3388	35007	2.42241	3.0054	2.07431	-1.04342	3.43662	1.18992	2.98685	0.00503156	0.00017465	0.000487188	0.726815	0.000134929	0.158717	0.000295638	149.177	SVIL;SVIL;SVIL;SVIL	supervillin iso2;supervillin;supervillin iso3;supervillin iso4	§799;§1225;1198;1193	Supervillin	O95425-2;O95425;O95425-3;O95425-4	http://www.phosphosite.org/proteinAction.do?id=22746&showAllSites=true	200.7	GLAS*PTAITPVASPICGK	3	810.11	2	15.7382	21.396	18.974	36.9074	42.6795	49.4272	19.9983	18.5284	16.2292	46.0176	46.1272	46.9994	71.4766	71.1059	54.7416	133.327	125.936	85.1217	19.6058	28.0924	22.1092	49.9052	47.8701	63.2525	24.273	22.6219	19.7085	59.8861	68.6856	61.2369	71.4766	76.4297	80.7449	139.453	161.517	146.561	23.2692	53.6759	22.2011	63.2695	76.217	149.177	2.30674	2.84983	1.95726	0.954102	3.27545	1.17873	2.77921	1.20586	1.51088	0.968838	-0.0677847	1.71169	0.237235	1.47468	1.27644	1.58756	1.05263	-0.0613151	1.78099	0.25087	1.57862	2.30674	2.84983	1.95726	-1.04811	3.27545	1.17873	2.77921	2.42241	3.0054	2.07431	-1.04342	3.43662	1.18992	2.98685	0.00503156	0.00017465	0.000487188	0.726815	0.000134929	0.158717	0.000295638	human
3218	32447	2.42291	2.17242	3.23747	1.45271	1.15132	1.30349	1.56141	0.0121883	0.0242071	0.00086615	0.0475488	0.631792	0.2533	0.038709	34.5066	IKZF4;IKZF4	IKZF4;IKZF4 iso2	§491;450	Zinc finger protein Eos	Q9H2S9;Q9H2S9-2	http://www.phosphosite.org/proteinAction.do?id=21515&showAllSites=true	64.1	HS*PAYAK	3	487.93	1	8.77516	7.49078	8.681	20.934	15.9471	19.5819	12.0548	14.5492	10.1014	25.6813	24.2566	17.24	10.1499	8.11312	10.1811	34.0823	24.2068	21.3881	10.9316	9.83519	10.1154	28.3065	17.8866	25.0591	14.6315	17.7636	12.267	33.421	36.1192	22.4625	10.1499	8.72057	15.0173	35.6481	31.046	36.8257	10.2941	23.7507	14.8874	30.6676	11.2959	34.5066	2.30722	2.05997	3.05478	1.44621	1.09732	1.29123	1.45287	1.20616	1.04263	1.61107	0.532274	0.133988	0.368744	0.538901	1.27674	1.11931	1.69487	0.538744	0.203284	0.382378	0.642849	2.30722	2.05997	3.05478	1.44621	1.09732	1.29123	1.45287	2.42291	2.17242	3.23747	1.45271	1.15132	1.30349	1.56141	0.0121883	0.0242071	0.00086615	0.0475488	0.631792	0.2533	0.038709	human
1493	14244	2.42676	2.50749	2.3999	1.30713	1.12293	1.35161	1.12713	0.00622612	0.00473439	0.0309662	0.0293823	0.817723	0.116046	0.787095	26.0828	PURB	Pur-beta	§101	Transcriptional activator protein Pur-beta	Q96QR8	http://www.phosphosite.org/proteinAction.do?id=6330&showAllSites=true	33.2	DSLGDFIEHYAQLGPSS*PEQLAAGAEEGGGPR	4	910.679	1	5.75333	6.40561	8.33525	13.8374	14.7357	18.1323	9.29834	9.05743	8.6999	15.9691	19.233	22.1253	7.68507	5.48298	9.14474	14.6761	16.9464	14.06	7.16719	8.41038	9.71253	18.7105	16.5279	23.2041	11.2859	11.0585	10.565	20.7818	28.6389	28.8277	7.68507	5.8935	13.4887	15.3504	21.7343	24.2084	8.43003	19.4808	10.9698	26.0828	9.02241	20.431	2.31088	2.37769	2.26447	1.30128	1.07027	1.3389	1.04877	1.20845	1.24956	1.17918	0.379928	0.0979749	0.421044	0.0687052	1.27903	1.32624	1.26297	0.386398	0.167271	0.434679	0.172653	2.31088	2.37769	2.26447	1.30128	1.07027	1.3389	1.04877	2.42676	2.50749	2.3999	1.30713	1.12293	1.35161	1.12713	0.00622612	0.00473439	0.0309662	0.0293823	0.817723	0.116046	0.787095	human
3176	31897	-1.00685	-1.55887	-2.19916	-1.40526	-1.24328	-2.1741	-2.67552	0.56958	0.00368989	0.0111866	0.0254388	0.105451	0.000593092	0.000876079	33.9329	FOXK1;FOXK1	FOXK1;FOXK1 iso2	§213, §223;50, 60	Forkhead box protein K1	P85037;P85037-2	http://www.phosphosite.org/proteinAction.do?id=8671&showAllSites=true	75.4	EEAPAS*PLRPLYPQIS*PLK	3	958.84	1	28.7234	28.1155	24.9751	23.9521	31.1023	22.6665	22.0922	17.8678	19.341	11.631	9.16667	11.5755	27.6917	27.9164	13.7903	13.7626	7.41547	5.56293	35.7821	36.9148	29.1019	32.3873	34.885	29.0066	26.8145	21.8154	23.4875	15.1363	13.6496	15.0821	27.6917	30.0066	20.341	14.3948	9.51055	9.57817	33.9329	32.093	24.0391	14.6227	26.0131	11.1612	0.945776	0.608286	0.42906	0.70843	0.766603	0.455635	0.347777	-0.0804293	-0.717178	-1.22075	-0.497302	-0.383448	-1.13405	-1.52377	-0.00984487	-0.640498	-1.13695	-0.490832	-0.314152	-1.12042	-1.41982	-1.05733	-1.64396	-2.33068	-1.41157	-1.30446	-2.19474	-2.87541	-1.00685	-1.55887	-2.19916	-1.40526	-1.24328	-2.1741	-2.67552	0.56958	0.00368989	0.0111866	0.0254388	0.105451	0.000593092	0.000876079	human
999	9015	2.43001	1.98075	-1.27179	1.73668	2.89883	1.41665	-1.05038	0.00612896	0.0448496	0.000594012	0.0173254	7.06942e-05	0.165921	0.32742	23.5013	ATOX1	ATOX1	§63	Copper transport protein ATOX1	O00244	http://www.phosphosite.org/proteinAction.do?id=1171402&showAllSites=true	7.4	TVS*YLGLE	2	633.321	1	6.03571	6.34407	5.03179	10.022	16.958	13.807	11.5947	8.43914	10.8376	13.7112	15.0226	23.2485	20.3726	18.3402	13.4922	14.6573	11.9378	8.05251	7.51897	8.32959	5.86323	13.5514	19.0204	17.6689	14.0731	10.3036	13.161	17.8434	22.3694	30.2912	20.3726	19.7134	19.9012	15.3307	15.3106	13.8647	7.23726	16.7469	12.5126	23.5013	19.9957	14.8353	2.31398	1.87822	0.741926	1.72891	2.76288	1.40333	0.885856	1.21038	0.909365	-0.430653	0.789862	1.46618	0.488849	-0.174856	1.28096	0.986045	-0.346856	0.796331	1.53547	0.502484	-0.0709079	2.31398	1.87822	-1.34784	1.72891	2.76288	1.40333	-1.12885	2.43001	1.98075	-1.27179	1.73668	2.89883	1.41665	-1.05038	0.00612896	0.0448496	0.000594012	0.0173254	7.06942e-05	0.165921	0.32742	human
3178	31943	-1.00865	-1.35064	-2.24633	-1.25334	-1.58473	-1.67705	-3.47724	0.431474	0.000352283	0.00822962	0.0118657	0.0079231	0.00131923	0.000179926	29.114	FOXM1;FOXM1;FOXM1	FOXM1;FOXM1 iso2;FOXM1 iso3	§191;§191;191	Forkhead box protein M1	Q08050;Q08050-2;Q08050-3	http://www.phosphosite.org/proteinAction.do?id=2992&showAllSites=true	84.2	KM#S*SDGLGSR	3	581.298	1	22.9924	23.9939	23.3393	18.3437	25.2949	22.8826	19.6154	19.2108	18.2086	12.0547	11.2931	12.4354	20.3097	17.2661	9.26185	8.04338	4.86859	4.30261	28.6427	31.5034	27.1958	24.8039	28.3712	29.2831	23.8082	23.455	22.1123	15.6877	16.816	16.2025	20.3097	18.5588	13.6614	8.4129	6.24411	7.40817	29.114	27.4861	23.1252	16.2354	17.51	7.35506	0.944086	0.702066	0.420049	0.794298	0.60143	0.590677	0.267592	-0.0830104	-0.510322	-1.25137	-0.332247	-0.733532	-0.759558	-1.90189	-0.0124259	-0.433641	-1.16757	-0.325777	-0.664236	-0.745923	-1.79794	-1.05923	-1.42437	-2.38067	-1.25897	-1.6627	-1.69297	-3.73703	-1.00865	-1.35064	-2.24633	-1.25334	-1.58473	-1.67705	-3.47724	0.431474	0.000352283	0.00822962	0.0118657	0.0079231	0.00131923	0.000179926	human
1186	10798	2.43506	2.2447	2.29123	-1.07557	-1.70608	-1.16592	-1.78643	0.00218279	0.000576709	0.00533514	0.611474	0.00765832	0.106332	0.00548389	56.3433	LMNA;LMNA;LMNA;LMNA;LMNA;LMNA	lamin A/C;lamin A/C iso2;lamin A/C iso3;lamin A/C iso4;lamin A/C iso5;lamin A/C iso6	§392;§392;392;280;293;§392	Prelamin-A/C	P02545;P02545-2;P02545-3;P02545-4;P02545-5;P02545-6	http://www.phosphosite.org/proteinAction.do?id=5787&showAllSites=true	74.1	LSPS*PTSQR	2	678.846	2	22.5395	18.2737	17.8713	42.2346	56.1376	38.2558	14.5784	21.5238	19.349	37.036	32.419	36.1805	13.1618	12.0875	9.87718	31.7118	24.2023	13.8417	28.0785	23.9929	20.8243	57.1085	62.965	48.9563	17.6946	26.279	23.4971	48.1978	48.2734	47.1406	13.1618	12.9925	14.569	33.1687	31.0402	23.8325	24.2986	56.3433	22.4902	47.8706	13.5744	29.3471	2.31879	2.12851	2.16194	0.925578	0.558651	0.849624	0.520863	1.21337	1.08984	1.11233	-0.111573	-0.83998	-0.235104	-0.941023	1.28396	1.16652	1.19613	-0.105103	-0.770683	-0.221469	-0.837076	2.31879	2.12851	2.16194	-1.08041	-1.79003	-1.17699	-1.91989	2.43506	2.2447	2.29123	-1.07557	-1.70608	-1.16592	-1.78643	0.00218279	0.000576709	0.00533514	0.611474	0.00765832	0.106332	0.00548389	human
2370	23282	2.43574	4.10443	1.39124	-1.18841	-1.54298	1.41898	-2.66155	0.00200854	0.00106062	0.0447224	0.155418	0.00110847	0.0451377	0.00137755	70.5447	PRAG1	SGK223	§696	Inactive tyrosine-protein kinase PRAG1	Q86YV5	http://www.phosphosite.org/proteinAction.do?id=3935&showAllSites=true	149.5	SAS*FAFEFPK	3	606.982	1	17.2184	17.708	17.3468	35.329	51.5257	35.1631	13.0033	13.8562	17.8501	53.1423	54.6716	46.8694	13.058	13.2478	8.67723	17.9248	14.8868	8.59316	21.4498	23.2501	20.2131	47.7709	57.7922	44.9986	15.7828	16.9174	21.6769	69.158	81.4086	61.0675	13.058	14.2397	12.7991	18.7483	19.0928	14.7956	21.6376	50.1872	18.1257	70.5447	13.3656	17.5455	2.31944	3.89197	1.31274	0.837693	0.617701	1.40563	0.349602	1.21378	1.9605	0.39258	-0.255506	-0.695019	0.491217	-1.51622	1.28436	2.03718	0.476376	-0.249036	-0.625722	0.504852	-1.41227	2.31944	3.89197	1.31274	-1.19375	-1.61891	1.40563	-2.8604	2.43574	4.10443	1.39124	-1.18841	-1.54298	1.41898	-2.66155	0.00200854	0.00106062	0.0447224	0.155418	0.00110847	0.0451377	0.00137755	human
1070	9811	2.43717	2.70343	3.05292	-1.01873	-1.19338	1.08966	1.06538	0.00263076	0.00553894	0.000950253	0.912706	0.38972	0.550253	0.90525	201.687	ABLIM1;ABLIM1;ABLIM1;ABLIM1;ABLIM1;ABLIM1	abLIM;abLIM iso2;abLIM iso3;abLIM iso4;abLIM iso5;abLIM iso6	§655;595;304;278;332;625	Actin-binding LIM protein 1	O14639;O14639-2;O14639-3;O14639-4;O14639-5;O14639-6	http://www.phosphosite.org/proteinAction.do?id=2684&showAllSites=true	87.6	TAS*LPGYGR	2	653.33	4	46.4087	75.5115	72.5813	131.264	156.434	162.222	48.8915	76.0972	68.9884	172.453	147.325	123.768	74.1244	38.1791	52.7046	165.081	154.762	107.175	57.8134	99.1445	84.5744	177.492	175.459	207.597	59.3423	92.9094	83.7785	224.427	219.374	161.261	74.1244	41.0376	77.7403	172.666	198.486	184.532	80.5108	186.85	78.6767	201.687	64.3008	185.228	2.3208	2.56349	2.88065	0.97722	0.798661	1.07941	0.991322	1.21462	1.35811	1.52639	-0.0332444	-0.324345	0.110242	-0.0125745	1.28521	1.43479	1.61019	-0.0267748	-0.255048	0.123877	0.0913731	2.3208	2.56349	2.88065	-1.02331	-1.2521	1.07941	-1.00875	2.43717	2.70343	3.05292	-1.01873	-1.19338	1.08966	1.06538	0.00263076	0.00553894	0.000950253	0.912706	0.38972	0.550253	0.90525	human
3819	40205	2.43796	2.46743	1.97099	1.01174	1.07678	1.02473	-1.13178	0.00170321	0.00554255	0.173379	0.965042	0.864612	0.90013	0.489262	24.3633	CARMIL1;CARMIL1	LRRC16;LRRC16 iso2	§916;916	F-actin-uncapping protein LRRC16A	Q5VZK9;Q5VZK9-2	http://www.phosphosite.org/proteinAction.do?id=6329&showAllSites=true	151.5	LEDLDTCMM#T*PK	3	720.009	1	6.83875	9.50261	8.59833	15.9282	21.4225	20.659	10.2564	8.31816	7.10996	18.5581	19.1198	15.7097	11.953	8.16182	7.52817	15.2877	9.95857	17.6762	8.51934	12.4767	10.0191	21.5377	24.0279	26.4375	12.4488	10.1559	8.63423	24.1511	28.4703	20.4686	11.953	8.77291	11.1042	15.9901	12.7721	30.4346	10.3384	24.001	10.413	24.3633	10.61	19.7323	2.32155	2.33971	1.85977	1.00722	1.02628	1.01509	0.822142	1.21509	1.22633	0.895126	0.0103735	0.0374234	0.0216145	-0.28254	1.28567	1.30301	0.978923	0.0168431	0.10672	0.0352491	-0.178592	2.32155	2.33971	1.85977	1.00722	1.02628	1.01509	-1.21633	2.43796	2.46743	1.97099	1.01174	1.07678	1.02473	-1.13178	0.00170321	0.00554255	0.173379	0.965042	0.864612	0.90013	0.489262	human
2756	26665	2.43982	2.01175	-1.03959	1.2437	2.086	1.02625	-1.19798	0.00913223	0.00240099	0.851883	0.261016	0.0995953	0.892891	0.57264	37.5652	TMEM115	TMEM115	§320, §329	Transmembrane protein 115	Q12893	http://www.phosphosite.org/proteinAction.do?id=4849459&showAllSites=true	38.2	VDS*PLPSDKAPT*PPGK	4	670.356	1	11.8972	9.18784	17.8761	32.5177	28.4146	27.3619	15.419	14.8211	18.3353	28.8948	22.5738	31.8352	44.6625	26.9377	14.4044	24.6411	40.8945	4.57707	14.8209	12.0634	20.8299	43.9696	31.8703	35.0153	18.7148	18.0955	22.2661	37.603	33.6135	41.4791	44.6625	28.9546	21.2468	25.7731	52.4484	7.88073	15.9047	36.9518	19.6922	37.5652	31.6213	28.7007	2.32332	1.90762	0.90764	1.23814	1.98817	1.0166	0.776709	1.21619	0.931774	-0.139808	0.308169	0.991444	0.0237531	-0.364555	1.28677	1.00845	-0.0560116	0.314639	1.06074	0.0373877	-0.260607	2.32332	1.90762	-1.10176	1.23814	1.98817	1.0166	-1.28748	2.43982	2.01175	-1.03959	1.2437	2.086	1.02625	-1.19798	0.00913223	0.00240099	0.851883	0.261016	0.0995953	0.892891	0.57264	human
3573	37485	2.44403	2.73956	1.26309	1.6041	1.31114	1.7994	-1.45402	0.000857116	0.000703391	0.255447	0.00635476	0.162044	0.00313755	0.0101099	262.494	RPLP1;RPLP1;RPLP2	RPLP1;RPLP1 iso2;RPLP2	§104;79;§105	Large ribosomal subunit protein P1	P05386;P05386-2;P05387	http://www.phosphosite.org/proteinAction.do?id=8458&showAllSites=true	11.5	KEESEES*DDDM#GFGLFD	3	885.383	5	51.1424	49.6071	52.3362	110.002	116.335	127.033	79.7633	74.8673	94.6306	177.787	186.748	213.394	66.6468	68.5292	65.7013	101.017	74.1814	47.5792	63.7105	65.1327	60.984	148.742	130.484	162.565	96.813	91.4077	114.918	231.367	278.076	278.037	66.6468	73.6601	96.9107	105.658	95.1397	81.9211	63.2757	147.264	101.046	262.494	79.0725	94.2397	2.32733	2.59776	1.19181	1.59692	1.24965	1.78247	0.639939	1.21868	1.37727	0.253159	0.675292	0.321524	0.833881	-0.643994	1.28926	1.45395	0.336956	0.681761	0.390821	0.847515	-0.540046	2.32733	2.59776	1.19181	1.59692	1.24965	1.78247	-1.56265	2.44403	2.73956	1.26309	1.6041	1.31114	1.7994	-1.45402	0.000857116	0.000703391	0.255447	0.00635476	0.162044	0.00313755	0.0101099	human
890	7888	2.44428	2.80947	3.25461	1.29041	1.05787	1.4843	1.42966	0.00736451	0.000166275	0.00139759	0.223958	0.974784	0.00956331	0.0527754	24.9555	SEPTIN9;SEPTIN9;SEPTIN9;SEPTIN9	SEPT9;SEPT9 iso2;SEPT9 iso5;SEPT9 iso7	§30;12;§23;11	Septin-9	Q9UHD8;Q9UHD8-2;Q9UHD8-5;Q9UHD8-7	http://www.phosphosite.org/proteinAction.do?id=8100&showAllSites=true	65.4	S*FEVEEVETPNSTPPR	3	734.681	1	3.89494	7.11178	6.59632	10.8219	14.9505	15.2504	7.21446	7.1773	8.71474	20.5829	16.503	18.0415	7.33104	4.88342	6.42464	19.7484	16.8061	14.8246	4.85211	9.33757	7.68626	14.633	16.7688	19.5161	8.75658	8.76298	10.5831	26.786	24.5737	23.5068	7.33104	5.24905	9.47647	20.6556	21.5543	25.5247	7.29198	16.9726	9.36754	24.9555	7.35219	22.5782	2.32758	2.66404	3.07095	1.28464	1.00826	1.47034	1.33027	1.21883	1.41362	1.61869	0.361359	0.0118624	0.556148	0.411721	1.28941	1.4903	1.70248	0.367828	0.0811589	0.569782	0.515669	2.32758	2.66404	3.07095	1.28464	1.00826	1.47034	1.33027	2.44428	2.80947	3.25461	1.29041	1.05787	1.4843	1.42966	0.00736451	0.000166275	0.00139759	0.223958	0.974784	0.00956331	0.0527754	human
400	3306	2.44822	2.86139	3.75487	-1.07535	-1.82575	1.08768	-1.17285	0.000473027	0.00138841	0.000613737	0.622607	0.012797	0.401561	0.0319135	113.201	ARHGAP6;ARHGAP6	ARHGAP6;ARHGAP6 iso4	§820;617	Rho GTPase-activating protein 6	O43182;O43182-4	http://www.phosphosite.org/proteinAction.do?id=7999&showAllSites=true	105.9	ACS*TPHVQVAGK	3	648.34	1	28.1561	38.8171	42.1868	74.2548	93.4154	85.9646	39.7997	28.8593	34.2732	90.1407	65.3815	95.8906	23.6457	21.5129	16.1415	80.2795	56.5007	54.3776	35.0754	50.9658	49.1575	100.405	104.776	110.01	48.307	35.2352	41.6209	117.307	97.3562	124.939	23.6457	23.1236	23.8091	83.9677	72.4638	93.6266	45.0662	105.064	41.7211	113.201	23.5261	83.3527	2.33132	2.71327	3.54299	0.925772	0.522034	1.07745	0.793353	1.22115	1.44003	1.82497	-0.111271	-0.937785	0.107616	-0.333965	1.29173	1.51671	1.90876	-0.104801	-0.868488	0.12125	-0.230018	2.33132	2.71327	3.54299	-1.08018	-1.91558	1.07745	-1.26047	2.44822	2.86139	3.75487	-1.07535	-1.82575	1.08768	-1.17285	0.000473027	0.00138841	0.000613737	0.622607	0.012797	0.401561	0.0319135	human
2692	26279	2.45161	1.64827	1.61277	2.32856	-1.74829	1.5667	-2.61842	0.000612445	0.00153846	0.0230155	0.000676921	0.00288105	0.00156015	0.000442337	268.48	SLC30A1	SLC30A1	§506	Proton-coupled zinc antiporter SLC30A1	Q9Y6M5	http://www.phosphosite.org/proteinAction.do?id=16892&showAllSites=true	55.3	NM#PNKQPESS*L	3	650.328	1	56.8873	51.4184	72.0252	138.705	155.339	122.838	127.518	151.594	144.495	214.124	168.475	211.766	42.7026	35.4392	27.3873	59.3464	55.418	29.7817	70.8671	67.5109	83.9264	187.553	174.231	157.197	154.775	185.086	175.473	278.656	250.868	275.916	42.7026	38.0926	40.3968	62.0728	71.0751	51.2776	74.1015	172.994	171.778	268.48	40.3973	61.4752	2.33455	1.56295	1.52176	2.31814	0.545162	1.55196	0.355361	1.22315	0.644269	0.605745	1.21297	-0.875243	0.634094	-1.49264	1.29373	0.720949	0.689542	1.21944	-0.805946	0.647729	-1.3887	2.33455	1.56295	1.52176	2.31814	-1.83432	1.55196	-2.81404	2.45161	1.64827	1.61277	2.32856	-1.74829	1.5667	-2.61842	0.000612445	0.00153846	0.0230155	0.000676921	0.00288105	0.00156015	0.000442337	human
3035	30323	2.45516	1.11157	1.83862	4.51767	1.68698	2.04688	1.28225	0.0434538	0.776382	0.138062	0.00693502	0.460288	0.0177125	0.148589	23.2508	YTHDF3	YTHDF3	§23	YTH domain-containing family protein 3	Q7Z739	http://www.phosphosite.org/proteinAction.do?id=17140&showAllSites=true	63.8	VSVQNGS*IHQK	3	629.011	1	6.28107		5.05443	7.22603	11.7111	8.98217	15.5004	22.4101	16.4706	21.8618	15.284	14.232	5.44821	3.9882	9.43947	14.3945	10.6015	7.19702	7.82462	1	5.8896	9.77085	13.1354	11.4946	18.8137	27.3612	20.0017	28.4503	22.7587	18.5433	5.44821	4.2868	13.9234	15.0558	13.5967	12.3917	4.90474	11.467	22.0589	23.2508	7.88614	13.6814	2.33793	1.05403	1.73487	4.49745	1.60786	2.02763	1.19312	1.22523	0.0759199	0.794825	2.16911	0.685142	1.0198	0.254734	1.29582	0.1526	0.878621	2.17558	0.754439	1.03343	0.358681	2.33793	1.05403	1.73487	4.49745	1.60786	2.02763	1.19312	2.45516	1.11157	1.83862	4.51767	1.68698	2.04688	1.28225	0.0434538	0.776382	0.138062	0.00693502	0.460288	0.0177125	0.148589	human
2684	26235	2.4642	1.52909	-1.66296	2.13659	-1.10266	1.32679	-4.45188	0.0181281	0.0902417	0.143729	0.00978283	0.0865771	0.21248	0.00978146	36.8941	SLC20A1	SLC20A1	§277	Sodium-dependent phosphate transporter 1	Q8WUM9	http://www.phosphosite.org/proteinAction.do?id=10712&showAllSites=true	73.7	KNS*LKEDHEETK	4	689.385	1	8.9339	10.1572	9.80309	14.8077	27.2954	26.2371	18.5171	18.6456	25.6061	34.3575	24.2454	22.9235	10.7093	9.37273	6.94024	8.5007	6.01168		11.1294	13.3361	11.4229	20.0226	30.6151	33.5758	22.4751	22.765	31.0957	44.712	36.1026	29.8678	10.7093	10.0745	10.237	8.89123	7.71015	1	11.9628	28.0712	25.4453	36.8941	10.3403	5.86713	2.34654	1.44994	0.567406	2.12703	0.864369	1.31431	0.209009	1.23053	0.535993	-0.817548	1.08884	-0.210282	0.394301	-2.25836	1.30112	0.612673	-0.733751	1.09531	-0.140985	0.407936	-2.15442	2.34654	1.44994	-1.76241	2.12703	-1.15691	1.31431	-4.78448	2.4642	1.52909	-1.66296	2.13659	-1.10266	1.32679	-4.45188	0.0181281	0.0902417	0.143729	0.00978283	0.0865771	0.21248	0.00978146	human
3190	32095	-1.01479	-1.01533	-1.75051	-1.07859	2.70094	-1.07837	1.5892	0.796359	0.564756	0.00888855	0.22343	0.000149093	0.7641	0.227402	27.4386	GTF2F1	GTF2F1	§445, §446	General transcription factor IIF subunit 1	P35269	http://www.phosphosite.org/proteinAction.do?id=8665&showAllSites=true	58.2	STPQPPSGKT*T*PNSGDVQVTEDAVR	4	834.906	1	8.22365	7.88423	9.76628	4.12026	9.66416	10.6236	8.44267	7.33643	8.48919	5.94684	5.96231	8.40134	29.7052	24.6487	17.7059	17.1352	12.7658	5.8518	10.2446	10.3518	11.38	5.5713	10.8395	13.5951	10.2473	8.95727	10.3092	7.73907	8.87816	10.9464	29.7052	26.4942	26.1165	17.9225	16.3725	10.0755	10.6588	10.002	9.83792	9.18786	27.4386	14.7902	0.938377	0.933923	0.539027	0.922986	2.57427	0.918606	1.47873	-0.0917608	-0.0986237	-0.891571	-0.115619	1.36416	-0.122482	0.564355	-0.0211764	-0.0219436	-0.807774	-0.10915	1.43346	-0.108847	0.668303	-1.06567	-1.07075	-1.85519	-1.08344	2.57427	-1.08861	1.47873	-1.01479	-1.01533	-1.75051	-1.07859	2.70094	-1.07837	1.5892	0.796359	0.564756	0.00888855	0.22343	0.000149093	0.7641	0.227402	human
2454	24165	2.46562	2.12822	2.41572	4.52515	-1.08882	3.90881	-1.09492	0.000431658	0.00013883	0.00198864	0.000308207	0.312622	2.34497e-06	0.104991	226.616	ANTXR1;ANTXR1	ANTXR1;ANTXR1 iso5	§362;§362	Anthrax toxin receptor 1	Q9H6X2;Q9H6X2-5	http://www.phosphosite.org/proteinAction.do?id=6991&showAllSites=true	62.7	EVPPPPAEES*EEEDDDGLPK	3	956.45	3	18.9596	16.7144	25.0741	46.5313	50.9065	43.4184	98.4997	80.2526	98.2769	169.051	155.942	174.718	19.7712	23.133	14.1178	42.5629	37.5396	32.842	23.6188	21.9455	29.2172	62.9185	57.0977	55.563	119.554	97.9829	119.346	219.999	232.206	227.645	19.7712	24.8651	20.8241	44.5183	48.1456	56.5468	24.9272	58.5264	112.294	226.616	21.8201	49.7369	2.34789	2.01806	2.27941	4.5049	0.875353	3.87204	0.84982	1.23137	1.01297	1.18866	2.1715	-0.192062	1.95309	-0.23477	1.30195	1.08965	1.27246	2.17796	-0.122766	1.96673	-0.130823	2.34789	2.01806	2.27941	4.5049	-1.1424	3.87204	-1.17672	2.46562	2.12822	2.41572	4.52515	-1.08882	3.90881	-1.09492	0.000431658	0.00013883	0.00198864	0.000308207	0.312622	2.34497e-06	0.104991	human
3192	32107	-2.41337	-1.39152	-3.81247	-1.76106	-2.35873	-1.01465	-3.6712	0.116327	0.41698	0.172599	0.284939	0.15692	0.917689	0.0303847	79.7265	GTF2I;GTF2I;GTF2I;GTF2I	GTF2I;GTF2I iso2;GTF2I iso3;GTF2I iso4	§674;§633;654;653	General transcription factor II-I	P78347;P78347-2;P78347-3;P78347-4	http://www.phosphosite.org/proteinAction.do?id=476&showAllSites=true	112.3	S*PGSNSKVPEIEVTVEGPNNNNPQTSAVR	4	928.222	1	80.8235	24.6797	91.0461	27.7005	20.0019	26.9464	12.3926	47.3141	51.3835	23.8815	14.7052	30.0558	57.7836	25.3258	7.89196	3.95213	14.6475		100.686	32.4038	106.09	37.4559	22.4345	34.4836	15.0416	57.7672	62.3995	31.0788	21.8968	39.1606	57.7836	27.222	11.6408	4.1337	18.7859	1	79.7265	31.458	45.0694	30.7121	32.2155	7.97319	0.394574	0.68144	0.247496	0.5653	0.404075	0.976288	0.253455	-1.34163	-0.553342	-2.01452	-0.82291	-1.30731	-0.0346207	-1.9802	-1.27105	-0.476662	-1.93073	-0.816441	-1.23801	-0.0209861	-1.87625	-2.53438	-1.46748	-4.04047	-1.76897	-2.47479	-1.02429	-3.94547	-2.41337	-1.39152	-3.81247	-1.76106	-2.35873	-1.01465	-3.6712	0.116327	0.41698	0.172599	0.284939	0.15692	0.917689	0.0303847	human
3193	32109	-1.1813	-1.65168	-1.34069	1.5075	7.01946	1.07897	6.27754	0.57146	0.111829	0.00123575	0.196734	1.89377e-05	0.8647	0.000250257	34.6248	GTF2I;GTF2I;GTF2I;GTF2I	GTF2I;GTF2I iso2;GTF2I iso3;GTF2I iso4	§699;658;§679;678	General transcription factor II-I	P78347;P78347-2;P78347-3;P78347-4	http://www.phosphosite.org/proteinAction.do?id=476&showAllSites=true	112.3	VPEIEVTVEGPNNNNPQTS*AVRTPTQTNGSNVPFKPR	5	936.284	1	3.57982	3.98049	5.0122	5.35246	1.75838	2.58347	9.07782	4.94437	5.14334	3.41246	3.03935	3.38509	32.3302	32.8418	24.5716	22.6991	18.8257	14.6477	4.45955	5.22627	5.84039	7.23745	1.97224	3.30609	11.0182	6.03673	6.246	4.44089	4.52573	4.41053	32.3302	35.3007	36.2436	23.7419	24.1445	25.2201	5.1754	4.17193	7.76699	4.45905	34.6248	24.3688	0.806106	0.574103	0.703797	1.50075	6.69027	1.06882	5.84115	-0.310958	-0.800618	-0.506769	0.585684	2.74206	0.0960238	2.54625	-0.240374	-0.723938	-0.422972	0.592154	2.81136	0.109658	2.6502	-1.24053	-1.74185	-1.42086	1.50075	6.69027	1.06882	5.84115	-1.1813	-1.65168	-1.34069	1.5075	7.01946	1.07897	6.27754	0.57146	0.111829	0.00123575	0.196734	1.89377e-05	0.8647	0.000250257	human
3353	34285	2.47103	1.68813	1.90925	1.53869	1.59304	1.05197	1.2493	0.000210686	0.0905772	0.086561	0.135298	0.0667596	0.771725	0.493359	25.8481	RSF1;RSF1	HBXAP;HBXAP iso2	§227;196	Remodeling and spacing factor 1	Q96T23;Q96T23-2	http://www.phosphosite.org/proteinAction.do?id=6337&showAllSites=true	163.7	ES*PSLEDEETKKEEETPK	4	851.198	1	6.26064	7.42069	9.27469	17.1045	19.6075	16.8689	15.3749	12.1923	8.13479	21.4442	16.0723	13.5655	15.6635	10.1233	11.1858	27.8944	12.8121	18.5486	7.79917	9.74316	10.8072	23.1282	21.9921	21.5873	18.6614	14.8859	9.87877	27.907	23.9325	17.6749	15.6635	10.8812	16.4993	29.1759	16.4318	31.9367	9.44984	22.2359	14.4754	23.1714	14.348	25.8481	2.35304	1.60075	1.80151	1.53181	1.51833	1.04208	1.16245	1.23453	0.678749	0.849209	0.615237	0.602489	0.0594592	0.217171	1.30511	0.75543	0.933006	0.621707	0.671785	0.0730938	0.321118	2.35304	1.60075	1.80151	1.53181	1.51833	1.04208	1.16245	2.47103	1.68813	1.90925	1.53869	1.59304	1.05197	1.2493	0.000210686	0.0905772	0.086561	0.135298	0.0667596	0.771725	0.493359	human
3195	32112	-1.0935	-1.41455	-1.05617	-1.21223	1.89759	-1.56699	1.99405	0.228441	0.0238963	0.41578	0.0714872	0.00996395	0.0264937	0.00779099	47.0535	GTF2I;GTF2I;GTF2I;GTF2I	GTF2I;GTF2I iso2;GTF2I iso3;GTF2I iso4	§785;§744;765;764	General transcription factor II-I	P78347;P78347-2;P78347-3;P78347-4	http://www.phosphosite.org/proteinAction.do?id=476&showAllSites=true	112.3	RPST*FGIPR	2	707.88	1	19.7938	21.2698	21.854	15.7003	17.701	21.0087	15.1892	19.7339	17.7599	10.7719	11.0188	9.62548	55.6656	37.9147	30.3327	41.8668	36.3564	20.7299	24.6581	27.9266	25.4651	21.2296	19.8538	26.885	18.4359	24.0938	21.5673	14.0182	16.4075	12.5413	55.6656	40.7534	44.7414	43.7902	46.6281	35.6924	26.0166	22.6561	21.3657	14.3224	47.0535	42.0369	0.870833	0.670344	0.893386	0.821232	1.8086	0.632163	1.85543	-0.199531	-0.577026	-0.162645	-0.284138	0.85487	-0.661632	0.891756	-0.128947	-0.500345	-0.0788479	-0.277668	0.924166	-0.647998	0.995704	-1.14833	-1.49177	-1.11934	-1.21768	1.8086	-1.58187	1.85543	-1.0935	-1.41455	-1.05617	-1.21223	1.89759	-1.56699	1.99405	0.228441	0.0238963	0.41578	0.0714872	0.00996395	0.0264937	0.00779099	human
1365	12886	2.47147	2.34461	1.95102	1.13389	1.73847	1.07648	1.39293	0.000681982	0.000188877	0.019615	0.315319	0.0192939	0.315323	0.122006	82.6797	SYNPO2;SYNPO2;SYNPO2;SYNPO2;SYNPO2	SYNPO2;SYNPO2 iso2;SYNPO2 iso3;SYNPO2 iso4;SYNPO2 iso5	§675;675;§675;644;280	Synaptopodin-2	Q9UMS6;Q9UMS6-2;Q9UMS6-3;Q9UMS6-4;Q9UMS6-5	http://www.phosphosite.org/proteinAction.do?id=27438703&showAllSites=true	117.4	IS*VPAKR	3	486.961	1	22.4039	17.8463	25.724	44.0286	54.8	54.9929	22.6957	28.8515	23.895	53.567	46.6604	49.7973	49.7282	45.2547	24.6536	74.9586	78.0194	40.4085	27.9096	23.4317	29.9746	59.5343	61.4647	70.375	27.547	35.2256	29.0178	69.7108	69.4795	64.8823	49.7282	48.6429	36.3645	78.4024	100.062	69.5746	27.1053	63.7913	30.5968	68.0242	44.9119	82.6797	2.35346	2.22325	1.84093	1.12881	1.65694	1.06636	1.2961	1.23479	1.15267	0.880435	0.174807	0.728523	0.0926885	0.374173	1.30537	1.22935	0.964232	0.181277	0.79782	0.106323	0.478121	2.35346	2.22325	1.84093	1.12881	1.65694	1.06636	1.2961	2.47147	2.34461	1.95102	1.13389	1.73847	1.07648	1.39293	0.000681982	0.000188877	0.019615	0.315319	0.0192939	0.315323	0.122006	human
560	4741	2.47411	3.16963	2.61162	1.17793	1.25535	1.51019	1.34496	0.000707266	0.000110431	0.00344763	0.419437	0.220917	0.000193488	0.107737	31.1636	BAG3	BAG3	§377, §386	BAG family molecular chaperone regulator 3	O95817	http://www.phosphosite.org/proteinAction.do?id=5352&showAllSites=true	61.6	VPPAPVPCPPPS*PGPSAVPSS*PK	4	747.63	1	8.77525	5.59153	7.0824	16.3386	18.3905	15.4525	7.73802	7.16425	10.6777	23.6935	21.4627	23.5604	11.191	10.2469	6.4627	29.5953	18.5266	13.6451	10.9317	7.34153	8.25267	22.0926	20.6271	19.7747	9.39205	8.74705	12.9669	30.8342	31.959	30.6976	11.191	11.0141	9.53261	30.9549	23.7609	23.4939	8.84198	20.8315	10.3687	31.1636	10.5793	26.0699	2.35598	3.00556	2.46425	1.17266	1.19648	1.49598	1.25147	1.23633	1.58763	1.30115	0.229787	0.258797	0.581095	0.32362	1.30691	1.66431	1.38494	0.236257	0.328094	0.594729	0.427567	2.35598	3.00556	2.46425	1.17266	1.19648	1.49598	1.25147	2.47411	3.16963	2.61162	1.17793	1.25535	1.51019	1.34496	0.000707266	0.000110431	0.00344763	0.419437	0.220917	0.000193488	0.107737	human
399	3304	2.47562	2.58289	2.71469	-1.0332	-2.77463	1.01055	-2.49295	0.00174374	0.027756	0.0482208	0.720684	0.00146815	0.995808	0.0041117	28.6434	ARHGAP6;ARHGAP6	ARHGAP6;ARHGAP6 iso4	§772;569	Rho GTPase-activating protein 6	O43182;O43182-4	http://www.phosphosite.org/proteinAction.do?id=7999&showAllSites=true	105.9	AGPCSLS*QGNLSPNWPR	3	742.355	1	11.0518	9.05931	9.22613	23.3085	26.4135	19.2993	9.42748	10.7255	8.68538	23.7791	12.855	27.5096	3.25813	3.88671	3.43876	12.0966	10.2973	3.58968	13.7677	11.8946	10.7506	31.5171	29.6258	24.6975	11.4426	13.0951	10.5474	30.9455	19.1417	35.8431	3.25813	4.17771	5.07224	12.6524	13.2065	6.18065	12.1377	28.6135	11.6951	28.6434	4.16936	10.6799	2.35741	2.44919	2.56151	0.963535	0.343506	1.00105	0.373246	1.23721	1.29231	1.35699	-0.0535911	-1.54159	0.00150896	-1.4218	1.30779	1.36899	1.44079	-0.0471214	-1.47229	0.0151436	-1.31786	2.35741	2.44919	2.56151	-1.03785	-2.91115	1.00105	-2.6792	2.47562	2.58289	2.71469	-1.0332	-2.77463	1.01055	-2.49295	0.00174374	0.027756	0.0482208	0.720684	0.00146815	0.995808	0.0041117	human
1315	12207	2.47892	2.3094	1.12045	-1.08802	3.23133	-1.16702	1.4824	0.0104677	0.00552937	0.712407	0.754956	0.00274261	0.234141	0.10803	52.81	PALLD;PALLD;PALLD;PALLD;PALLD;PALLD	palladin;palladin iso2;palladin iso3;palladin iso5;palladin iso8;palladin iso9	§641;§641;259;§641;259;§641	Palladin	Q8WX93;Q8WX93-2;Q8WX93-3;Q8WX93-5;Q8WX93-8;Q8WX93-9	http://www.phosphosite.org/proteinAction.do?id=8853&showAllSites=true	150.5	SLPTPAVLLS*PTKEPPPLLAKPK	5	739.052	1	6.45487	15.3458	17.5653	25.9348	32.3783	33.9719	12.4295	11.3179	12.8594	29.3816	21.5453	20.8579	44.0761	47.742	36.9229	61.5735	40.7286	24.2726	8.04113	20.1486	20.4678	35.0684	36.3161	43.4742	15.0863	13.8183	15.6163	38.2365	32.082	27.1763	44.0761	51.3165	54.462	64.4023	52.2356	41.7922	16.2192	38.2862	14.8403	32.4983	49.9515	52.81	2.36056	2.18986	1.05722	0.914988	3.07979	0.848824	1.37935	1.23913	1.13084	0.0802823	-0.128175	1.62283	-0.236463	0.463986	1.30971	1.20752	0.164079	-0.121706	1.69213	-0.222828	0.567933	2.36056	2.18986	1.05722	-1.09291	3.07979	-1.1781	1.37935	2.47892	2.3094	1.12045	-1.08802	3.23133	-1.16702	1.4824	0.0104677	0.00552937	0.712407	0.754956	0.00274261	0.234141	0.10803	human
199	1257	2.47957	1.54532	1.22221	1.28054	2.45924	-1.25211	1.23034	0.00132986	0.0336572	0.359358	0.245231	0.00355939	0.0315555	0.344082	25.7781	EPS15L1;EPS15L1;EPS15L1	EPS15R;EPS15R iso2;EPS15R iso3	§672;672;§672	Epidermal growth factor receptor substrate 15-like 1	Q9UBC2;Q9UBC2-2;Q9UBC2-3	http://www.phosphosite.org/proteinAction.do?id=27565801&showAllSites=true	94.2	ESDPFRGS*ATDDFFK	3	803.054	1	5.69641	8.76844	8.58241	15.7093	21.7928	17.0876	11.8348	7.77491	10.3876	14.9129	12.2575	12.1141	21.0215	19.0089	17.3588	28.3304	15.7072	16.0051	7.09628	11.5127	10.0005	21.2417	24.4432	21.8671	14.3646	9.49262	12.6145	19.4072	18.252	15.7838	21.0215	20.4322	25.6045	29.6319	20.1449	27.5574	9.53651	22.5174	12.1572	17.8143	22.3527	25.7781	2.36117	1.46533	1.15324	1.27481	2.34391	0.791138	1.14481	1.2395	0.551224	0.205693	0.350282	1.22892	-0.337999	0.195106	1.31009	0.627904	0.28949	0.356751	1.29821	-0.324364	0.299053	2.36117	1.46533	1.15324	1.27481	2.34391	-1.264	1.14481	2.47957	1.54532	1.22221	1.28054	2.45924	-1.25211	1.23034	0.00132986	0.0336572	0.359358	0.245231	0.00355939	0.0315555	0.344082	human
3976	41941	2.48371	2.62839	2.24399	-1.21719	-1.29958	-1.14934	-1.41719	0.00240909	0.000469032	0.00237746	0.0734545	0.0359648	0.209707	0.0199703	294.727	LUZP1;LUZP1;LUZP1	LUZP1;LUZP1 iso2;LUZP1 iso3	§574;574;574	Leucine zipper protein 1	Q86V48;Q86V48-2;Q86V48-3	http://www.phosphosite.org/proteinAction.do?id=8594&showAllSites=true	120.2	RSS*SEGLSK	3	546.962	2	103.406	101.942	95.4126	184.629	270.326	258.909	74.7836	83.5045	93.0844	210.804	173.237	176.347	84.1836	76.5271	73.0386	170.894	143.085	126.77	128.817	133.847	111.178	249.651	303.203	331.329	90.7689	101.953	113.04	274.336	257.959	229.767	84.1836	82.2568	107.733	178.745	183.511	218.27	124.614	294.727	101.921	254.021	91.3912	193.509	2.36512	2.49233	2.11736	0.817891	0.733393	0.861883	0.656568	1.24191	1.3175	1.08227	-0.29002	-0.447342	-0.214436	-0.606984	1.3125	1.39418	1.16607	-0.283551	-0.378045	-0.200801	-0.503036	2.36512	2.49233	2.11736	-1.22266	-1.36353	-1.16025	-1.52307	2.48371	2.62839	2.24399	-1.21719	-1.29958	-1.14934	-1.41719	0.00240909	0.000469032	0.00237746	0.0734545	0.0359648	0.209707	0.0199703	human
3202	32188	-1.12596	-1.04214	-1.10687	-1.20417	2.297	-1.11369	2.3716	0.076338	0.422581	0.236031	0.0162497	0.00400792	0.387236	0.00160265	38.7821	HAND2;HAND2	HAND2;HAND2 iso2	§114;77	Heart- and neural crest derivatives-expressed protein 2	P61296;P61296-2	http://www.phosphosite.org/proteinAction.do?id=6532&showAllSites=true	23.7	TQS*INSAFAELR	3	574.291	1	14.5273	12.8431	15.6053	12.4773	13.2842	10.2942	12.1667	11.0416	12.9179	8.57717	8.76968	12.0931	44.698	36.3919	22.0552	32.8182	28.021	16.7952	18.0973	16.8627	18.1838	16.8715	14.8998	13.1736	14.7674	13.4811	15.6873	11.1621	13.0585	15.7564	44.698	39.1166	32.5318	34.326	35.9377	28.9178	17.7146	14.9816	14.6453	13.3257	38.7821	33.0605	0.845723	0.909897	0.852467	0.826733	2.18927	0.889467	2.20673	-0.241744	-0.136225	-0.230284	-0.274506	1.13045	-0.168987	1.14191	-0.171159	-0.0595449	-0.146488	-0.268036	1.19975	-0.155353	1.24586	-1.18242	-1.09903	-1.17307	-1.20958	2.18927	-1.12427	2.20673	-1.12596	-1.04214	-1.10687	-1.20417	2.297	-1.11369	2.3716	0.076338	0.422581	0.236031	0.0162497	0.00400792	0.387236	0.00160265	human
3203	32199	-2.54166	-2.09288	-1.41117	-1.00611	5.21476	1.20795	9.53296	0.0619764	0.165061	0.0439313	0.980148	0.00101373	0.248198	0.00194828	42.9594	HCFC1;HCFC1;HCFC1	HCFC1;HCFC1 iso2;HCFC1 iso4	§1205;1136;1205	Host cell factor 1	P51610;P51610-2;P51610-4	http://www.phosphosite.org/proteinAction.do?id=16083&showAllSites=true	208.6	S*PAFVQLAPLSSK	3	678.382	1	4.88442	5.39802	10.9489	2.0515	3.44942	2.40056	6.02313	11.2941	3.75283	2.49289	2.66731	3.38378	49.7938	36.6861	26.8821	31.4667	24.5741	12.6292	6.08474	7.08745	12.758	2.77398	3.86894	3.07202	7.31059	13.7894	4.55739	3.24419	3.97174	4.40883	49.7938	39.4329	39.6516	32.9124	31.517	21.7447	8.6434	3.23831	8.55245	3.87492	42.9594	28.7247	0.374657	0.453078	0.668647	0.989477	4.9702	1.19659	8.87026	-1.41636	-1.14217	-0.580684	-0.0152616	2.3133	0.258925	3.14898	-1.34577	-1.06549	-0.496887	-0.00879198	2.3826	0.272559	3.25292	-2.66911	-2.20713	-1.49556	-1.01063	4.9702	1.19659	8.87026	-2.54166	-2.09288	-1.41117	-1.00611	5.21476	1.20795	9.53296	0.0619764	0.165061	0.0439313	0.980148	0.00101373	0.248198	0.00194828	human
910	8127	2.4839	1.77421	1.58174	1.35729	-1.28278	-1.0307	-1.98471	0.000681257	0.00600682	0.0359642	0.0237531	0.021573	0.672471	0.0018615	54.3926	TNKS1BP1	TNKS1BP1	§1473	182 kDa tankyrase-1-binding protein	Q9C0C2	http://www.phosphosite.org/proteinAction.do?id=4542&showAllSites=true	181.7	RES*AASGLGGLLEEEGAGAGAAQEEVLEPGR	4	849.417	2	17.254	19.0728	19.2683	37.0863	46.8455	47.267	25.1111	22.8707	28.6696	43.1009	37.1576	34.8509	16.4371	18.0899	10.4248	25.0916	22.8207	12.1907	21.4941	25.042	22.4521	50.1471	52.5428	60.488	30.4787	27.9235	34.8159	56.0904	55.3294	45.4083	16.4371	19.4443	15.3768	26.2443	29.2682	20.9897	22.9961	54.3926	31.0727	52.276	17.0861	25.5007	2.3653	1.68238	1.49249	1.35122	0.742998	0.961086	0.468827	1.24202	0.7505	0.577719	0.43426	-0.428569	-0.0572627	-1.09287	1.31261	0.82718	0.661516	0.44073	-0.359272	-0.0436281	-0.988925	2.3653	1.68238	1.49249	1.35122	-1.3459	-1.04049	-2.13298	2.4839	1.77421	1.58174	1.35729	-1.28278	-1.0307	-1.98471	0.000681257	0.00600682	0.0359642	0.0237531	0.021573	0.672471	0.0018615	human
3572	37433	2.48436	2.73183	1.2067	1.81862	1.4848	2.00125	-1.36614	0.00026146	0.00116197	0.484338	0.000923003	0.153675	0.00277409	0.00688223	50.0726	RPLP0;RPLP0P6;RPLP0	RPLP0;RPLP0-like;RPLP0 iso2	§307;§307;245	Large ribosomal subunit protein uL10	P05388;Q8NHW5;P05388-2	http://www.phosphosite.org/proteinAction.do?id=4111&showAllSites=true	34.3	EESEES*DEDM#GFGLFD	3	745.954	1	9.45727	8.37534	7.94007	17.6346	22.2011	21.1208	15.4753	15.2347	16.9683	33.533	37.8131	38.5849	10.7337	14.4676	12.9104	18.3546	13.6851	8.6311	11.7814	10.9966	9.25205	23.845	24.9011	27.0285	18.7832	18.6005	20.6061	43.6391	56.3055	50.2734	10.7337	15.5508	19.0431	19.1979	17.5516	14.8609	10.6767	25.2582	19.3299	50.0726	15.1092	17.2035	2.36574	2.59042	1.13861	1.81048	1.41516	1.98243	0.681103	1.24229	1.37319	0.18727	0.856376	0.500968	0.98727	-0.554054	1.31288	1.44987	0.271066	0.862846	0.570264	1.0009	-0.450107	2.36574	2.59042	1.13861	1.81048	1.41516	1.98243	-1.46821	2.48436	2.73183	1.2067	1.81862	1.4848	2.00125	-1.36614	0.00026146	0.00116197	0.484338	0.000923003	0.153675	0.00277409	0.00688223	human
3206	32279	1.96169	1.6272	1.05929	1.15923	-1.20715	-1.0392	-2.20253	0.0583596	0.110132	0.99867	0.473353	0.479773	0.840206	0.0201864	21.3099	HDAC2;HDAC2	HDAC2;HDAC2 iso3	§422;392	Histone deacetylase 2	Q92769;Q92769-3	http://www.phosphosite.org/proteinAction.do?id=3693&showAllSites=true	55.3	IACDEEFS*DSEDEGEGGR	3	795.983	1	9.86904	5.53599	12.5814	11.5152	19.8507	20.3907	11.3671	10.0999	11.007	14.9752	17.9215	11.3325	13.3374	5.93004	4.95557	7.11107	6.43564	6.57233	12.2943	7.2686	14.6603	15.5706	22.265	26.0942	13.7969	12.3313	13.3668	19.4883	26.6859	14.7654	13.3374	6.37403	7.30956	7.43776	8.25389	11.3161	11.4077	21.3099	13.165	20.3132	9.00699	9.00259	1.86802	1.54297	0.999511	1.15404	0.789551	0.953229	0.42246	0.901511	0.625714	-0.000705002	0.206692	-0.340896	-0.0691052	-1.24311	0.972096	0.702394	0.0830916	0.213161	-0.271599	-0.0554706	-1.13916	1.86802	1.54297	-1.00049	1.15404	-1.26654	-1.04907	-2.36709	1.96169	1.6272	1.05929	1.15923	-1.20715	-1.0392	-2.20253	0.0583596	0.110132	0.99867	0.473353	0.479773	0.840206	0.0201864	human
3207	32306	-1.21327	-1.13971	1.06395	6.65965	-1.08549	7.09475	1.20699	0.0959881	0.0142953	0.977863	1.85536e-05	0.297064	7.98152e-06	0.444789	630.409	HMGB1	HMGB1	§35	High mobility group protein B1	P09429	http://www.phosphosite.org/proteinAction.do?id=6934&showAllSites=true	24.9	HPDAS*VNFSEFSK	3	718.357	3	69.2917	76.6721	84.3357	50.3189	81.282	50.545	555.381	493.942	505.657	390.355	369.233	395.8	78.4204	93.2806	48.6661	90.4636	55.2252	49.9486	86.3198	100.668	98.271	68.0399	91.1674	64.6829	674.096	603.069	614.062	507.998	549.805	515.7	78.4204	100.265	71.7835	94.6196	70.8279	86.0008	95.0864	74.6301	630.409	524.501	83.4895	83.8161	0.784866	0.832001	1.00391	6.62986	0.878038	7.02801	1.12309	-0.349482	-0.265343	0.00563255	2.72898	-0.187644	2.81312	0.167471	-0.278898	-0.188663	0.0894292	2.73545	-0.118348	2.82675	0.271418	-1.2741	-1.20192	1.00391	6.62986	-1.1389	7.02801	1.12309	-1.21327	-1.13971	1.06395	6.65965	-1.08549	7.09475	1.20699	0.0959881	0.0142953	0.977863	1.85536e-05	0.297064	7.98152e-06	0.444789	human
3208	32315	-1.09467	1.23893	1.3623	1.37905	2.15613	1.87168	3.2635	0.19548	0.333711	0.0392449	0.00482328	0.00257495	0.0296764	0.00023449	268.529	HMGB2	HMGB2	§181	High mobility group protein B2	P26583	http://www.phosphosite.org/proteinAction.do?id=6932&showAllSites=true	24	KGPGRPTGS*K	3	659.72	3	89.9767	76.2412	79.6196	56.4738	87.4867	70.9544	119.768	108.808	115.668	145.742	122.112	92.3854	204.013	172.824	160.63	270.519	218.188	141.021	112.088	100.103	92.7756	76.3624	98.1267	90.801	145.369	132.848	140.465	189.665	181.83	120.372	204.013	185.763	236.932	282.947	279.833	242.808	101.655	88.43	139.561	163.955	208.903	268.529	0.8699	1.1748	1.28543	1.37288	2.05501	1.85407	3.03663	-0.201079	0.232411	0.362248	0.457205	1.03915	0.890696	1.60247	-0.130495	0.309091	0.446045	0.463675	1.10844	0.90433	1.70642	-1.14956	1.1748	1.28543	1.37288	2.05501	1.85407	3.03663	-1.09467	1.23893	1.3623	1.37905	2.15613	1.87168	3.2635	0.19548	0.333711	0.0392449	0.00482328	0.00257495	0.0296764	0.00023449	human
3209	32324	1.67469	1.50789	1.95395	1.12261	-1.06932	1.01154	1.10745	0.05844	0.0781223	0.0396881	0.401682	0.601849	0.991262	0.869469	45.1368	HMGN1	HMGN1	§86, §89	Non-histone chromosomal protein HMG-14	P05114	http://www.phosphosite.org/proteinAction.do?id=1656&showAllSites=true	10.7	TEES*PAS*DEAGEK	3	706.644	1	20.6992	25.6522	19.6822	25.8624	47.589	33.6481	23.2694	26.4258	26.007	40.3948	30.4259	25.9409	17.3167	22.6203	21.5689	41.4111	28.651	32.1474	25.786	33.6807	22.9344	34.9705	53.3767	43.0597	28.2433	32.2641	31.5826	52.5688	45.3055	33.7992	17.3167	24.3139	31.8145	43.3136	36.7458	55.3509	27.467	43.8023	30.6967	43.8912	24.4817	45.1368	1.59472	1.42984	1.84369	1.11758	0.891313	1.00203	1.03047	0.673306	0.51585	0.882598	0.160382	-0.165995	0.00292512	0.0432963	0.743891	0.59253	0.966394	0.166851	-0.0966987	0.0165597	0.147244	1.59472	1.42984	1.84369	1.11758	-1.12194	1.00203	1.03047	1.67469	1.50789	1.95395	1.12261	-1.06932	1.01154	1.10745	0.05844	0.0781223	0.0396881	0.401682	0.601849	0.991262	0.869469	human
1222	11502	2.48443	2.68618	2.08015	1.06643	1.71455	1.15388	1.45705	0.000406707	0.000373182	0.00183489	0.595458	0.0049664	0.104701	0.0190406	59.1238	MAP1B	MAP1B	§561	Microtubule-associated protein 1B	P46821	http://www.phosphosite.org/proteinAction.do?id=3254&showAllSites=true	270.5	KES*KEETPEVTK	4	676.135	1	13.003	14.0486	17.7268	29.4036	40.5134	35.6556	13.659	17.2316	17.3684	35.5481	36.3136	37.7657	27.617	30.8949	20.0287	53.4965	42.9769	38.5054	16.1984	18.4454	20.6559	39.7588	45.4406	45.6288	16.5786	21.0386	21.092	46.2614	54.0727	49.206	27.617	33.208	29.5427	55.9543	55.119	66.2979	18.4332	43.6094	19.5697	49.8467	30.1226	59.1238	2.3658	2.54713	1.96277	1.06165	1.63415	1.14303	1.35576	1.24233	1.34887	0.972892	0.0863134	0.708536	0.19286	0.439099	1.31291	1.42556	1.05669	0.092783	0.777833	0.206494	0.543047	2.3658	2.54713	1.96277	1.06165	1.63415	1.14303	1.35576	2.48443	2.68618	2.08015	1.06643	1.71455	1.15388	1.45705	0.000406707	0.000373182	0.00183489	0.595458	0.0049664	0.104701	0.0190406	human
3211	32380	-1.01068	1.03836	1.28604	-1.88316	-2.15669	-1.7931	-1.6348	0.554352	0.911183	0.13806	0.00257247	0.00225602	0.00881034	0.00330583	163.203	HSF1;HSF1	HSF1;HSF1 iso2	§121;121	Heat shock factor protein 1	Q00613;Q00613-2	http://www.phosphosite.org/proteinAction.do?id=1196&showAllSites=true	57.2	VTS*VSTLK	3	508.296	1	127.918	139.167	126.612	99.4854	151.619	122.468	73.2316	62.7982	76.8064	79.5645	55.1407	53.1081	64.9399	58.8102	59.8089	80.9996	67.2739	53.177	159.353	182.723	147.533	134.522	170.058	156.723	88.8851	76.6722	93.2727	103.543	82.1071	69.1961	64.9399	63.2134	88.2193	84.7209	86.2807	91.5593	163.203	153.768	86.2767	84.9488	72.1242	87.5203	0.942187	0.984609	1.21347	0.528646	0.441929	0.552449	0.569172	-0.0859145	-0.022377	0.279135	-0.919625	-1.17811	-0.856087	-0.813063	-0.01533	0.0543032	0.362931	-0.913155	-1.10882	-0.842453	-0.709116	-1.06136	-1.01563	1.21347	-1.89162	-2.26281	-1.81012	-1.75694	-1.01068	1.03836	1.28604	-1.88316	-2.15669	-1.7931	-1.6348	0.554352	0.911183	0.13806	0.00257247	0.00225602	0.00881034	0.00330583	human
2094	20418	2.48588	2.99354	1.03086	-2.07241	-1.1519	-1.71968	-2.73677	0.00120005	1.07365e-05	0.73459	0.000163007	0.0585288	0.00372494	0.000696487	50.8329	NOP53	GLTSCR2	§29	Ribosome biogenesis protein NOP53	Q9NZM5	http://www.phosphosite.org/proteinAction.do?id=23709&showAllSites=true	54.4	SDADSGFLGLRPTS*VDPALR	3	820.081	1	16.8401	15.7404	19.547	35.0693	42.0965	45.2156	7.77999	8.53069	9.13065	23.2384	19.1594	22.3137	18.9299	17.7728	10.3529	17.4072	13.0105	9.84743	20.9785	20.6667	22.7768	47.4197	47.2162	57.8628	9.44299	10.4154	11.0881	30.2419	28.5292	29.0731	18.9299	19.1035	15.2707	18.2069	16.6864	16.9552	21.474	50.8329	10.3155	29.2814	17.768	17.2828	2.36718	2.83858	0.972692	0.480371	0.82742	0.576032	0.339993	1.24317	1.50517	-0.039945	-1.05778	-0.273308	-0.795778	-1.55642	1.31376	1.58185	0.0438516	-1.05131	-0.204012	-0.782144	-1.45248	2.36718	2.83858	-1.02807	-2.08172	-1.20858	-1.73601	-2.94124	2.48588	2.99354	1.03086	-2.07241	-1.1519	-1.71968	-2.73677	0.00120005	1.07365e-05	0.73459	0.000163007	0.0585288	0.00372494	0.000696487	human
2797	27038	2.48729	2.01954	1.54231	1.78551	2.24431	1.45081	1.41248	0.0086537	0.000436612	0.0718705	0.0222526	0.011849	0.0128538	0.149071	54.7922	VPS13B;VPS13B;VPS13B	VPS13B;VPS13B iso2;VPS13B iso6	§3052;3027;3051	Intermembrane lipid transfer protein VPS13B	Q7Z7G8;Q7Z7G8-2;Q7Z7G8-6	http://www.phosphosite.org/proteinAction.do?id=12929&showAllSites=true	448.4	LVHNLTS*PK	3	566.326	1	14.6118	15.7897	8.02903	24.7041	39.0277	29.0669	23.8304	23.3524	23.3866	41.3146	34.3574	45.6287	31.1922	36.3238	22.4125	43.254	33.5647	36.0286	18.2026	20.7314	9.35571	33.4043	43.7742	37.1972	28.9242	28.5117	28.4003	53.7658	51.1597	59.451	31.1922	39.0434	33.0589	45.2412	43.0476	62.0336	16.0966	38.1252	28.6121	54.7922	34.4315	50.1075	2.36853	1.915	1.45528	1.77752	2.13906	1.43716	1.31429	1.24399	0.937348	0.541296	0.829868	1.09697	0.523225	0.39428	1.31457	1.01403	0.625093	0.836337	1.16627	0.53686	0.498227	2.36853	1.915	1.45528	1.77752	2.13906	1.43716	1.31429	2.48729	2.01954	1.54231	1.78551	2.24431	1.45081	1.41248	0.0086537	0.000436612	0.0718705	0.0222526	0.011849	0.0128538	0.149071	human
1200	11111	2.48859	2.08302	1.89655	-1.01227	1.25518	-1.20846	-1.02998	0.000874459	0.00839459	0.0193349	0.939812	0.171777	0.0405626	0.441332	31.8296	MAP1B	MAP1B	§1260, §1265	Microtubule-associated protein 1B	P46821	http://www.phosphosite.org/proteinAction.do?id=3254&showAllSites=true	270.5	SPSLS*PSPPS*PLEK	3	731.036	1	9.48184	9.09667	14.1938	22.8346	26.8412	26.9647	7.14416	13.0707	12.3509	18.5861	19.2948	19.4603	16.0435	14.4507	11.2737	33.4474	18.3786	16.0934	11.812	11.9437	16.5391	30.8763	30.1056	34.507	8.67124	15.9584	14.9987	24.1875	28.7309	25.3554	16.0435	15.5326	16.6289	34.9841	23.5711	27.7094	13.4316	31.8296	13.2095	26.0913	16.0683	28.7548	2.36976	1.9752	1.78953	0.983462	1.19631	0.819717	0.903398	1.24474	0.981998	0.839583	-0.0240588	0.258592	-0.286802	-0.146566	1.31533	1.05868	0.923379	-0.0175892	0.327889	-0.273168	-0.0426187	2.36976	1.9752	1.78953	-1.01682	1.19631	-1.21993	-1.10693	2.48859	2.08302	1.89655	-1.01227	1.25518	-1.20846	-1.02998	0.000874459	0.00839459	0.0193349	0.939812	0.171777	0.0405626	0.441332	human
1224	11541	2.489	2.1343	1.3405	1.08809	1.24927	-1.07098	-1.46436	0.00148258	0.00067558	0.184579	0.517017	0.193754	0.368867	0.0211087	48.1443	MAP1B	MAP1B	§891	Microtubule-associated protein 1B	P46821	http://www.phosphosite.org/proteinAction.do?id=3254&showAllSites=true	270.5	GPAES*PDEGITTTEGEGECEQTPEELEPVEK	4	1008.96	1	18.7855	16.6153	13.4914	35.8862	46.9351	33.8086	18.5312	18.3359	17.4001	37.7645	28.6537	32.0657	23.5887	21.5376	17.5042	25.477	29.9566	15.5116	23.4019	21.8154	15.7207	48.5244	52.6433	43.2651	22.4923	22.3869	21.1305	49.1458	42.6667	41.7794	23.5887	23.1502	25.819	26.6475	38.4202	26.7076	20.3127	48.1443	22.0032	44.5306	24.186	30.5918	2.37016	2.02382	1.26486	1.08323	1.19068	0.924941	0.635419	1.24498	1.01708	0.338973	0.115335	0.251791	-0.112566	-0.65422	1.31557	1.09376	0.42277	0.121804	0.321087	-0.0989319	-0.550272	2.37016	2.02382	1.26486	1.08323	1.19068	-1.08115	-1.57376	2.489	2.1343	1.3405	1.08809	1.24927	-1.07098	-1.46436	0.00148258	0.00067558	0.184579	0.517017	0.193754	0.368867	0.0211087	human
3216	32427	-1.32164	-1.77771	-2.68186	1.14649	-1.23661	-1.17235	-2.47229	0.0934561	3.96691e-05	0.019437	0.311118	0.220988	0.0714471	0.00850329	80.2644	HTATSF1	TAT-SF1	§676	HIV Tat-specific factor 1	O43719	http://www.phosphosite.org/proteinAction.do?id=6164&showAllSites=true	85.8	LFEES*DDKEDEDADGKEVEDADEK	5	811.592	1	57.0424	42.2465	72.4678	35.9592	41.391	44.5085	64.799	68.8116	64.3361	32.6769	28.5222	33.3433	68.1741	47.508	29.3992	15.7664	23.3897	6.22664	71.0603	55.4685	84.4421	48.6231	46.4249	56.9579	78.65	84.0142	78.1289	42.5249	42.4709	43.4439	68.1741	51.065	43.3645	16.4907	29.9979	10.7209	70.3236	50.6687	80.2644	42.8133	54.2012	19.0699	0.720507	0.533403	0.351835	1.14136	0.770739	0.844965	0.376364	-0.472916	-0.906702	-1.50703	0.190749	-0.375685	-0.243036	-1.4098	-0.402332	-0.830021	-1.42323	0.197219	-0.306389	-0.229401	-1.30585	-1.38791	-1.87475	-2.84224	1.14136	-1.29746	-1.18348	-2.657	-1.32164	-1.77771	-2.68186	1.14649	-1.23661	-1.17235	-2.47229	0.0934561	3.96691e-05	0.019437	0.311118	0.220988	0.0714471	0.00850329	human
326	2706	2.48996	1.68439	1.27345	1.14954	2.25977	-1.285	1.17302	0.00206608	0.118671	0.120074	0.516103	0.00297008	0.184435	0.402414	30.8395	STRN;STRN	STRN;STRN iso2	§229;217	Striatin	O43815;O43815-2	http://www.phosphosite.org/proteinAction.do?id=18474&showAllSites=true	86.1	SELTDSAS*VLDNFK	3	738.711	1	6.67126	9.58934	12.7426	19.4223	27.2863	21.7998	8.91326	11.7078	13.0097	20.1605	16.7667	10.8534	26.1058	25.1296	16.1895	33.0404	24.7611	15.2188	8.3107	12.5905	14.8482	26.2623	30.6048	27.8974	10.8185	14.2944	15.7988	26.2364	24.9665	14.1413	26.1058	27.0111	23.8798	34.5584	31.7568	26.2034	11.9165	28.2548	13.6372	21.7814	25.6656	30.8395	2.37107	1.5972	1.20159	1.1444	2.15379	0.77089	1.09148	1.24554	0.675546	0.264947	0.194592	1.10688	-0.375403	0.126283	1.31613	0.752226	0.348743	0.201061	1.17617	-0.361768	0.23023	2.37107	1.5972	1.20159	1.1444	2.15379	-1.2972	1.09148	2.48996	1.68439	1.27345	1.14954	2.25977	-1.285	1.17302	0.00206608	0.118671	0.120074	0.516103	0.00297008	0.184435	0.402414	human
3734	39202	2.49401	2.40019	2.04765	1.70206	3.65021	1.63925	3.0418	0.00245552	0.0018093	0.00640263	0.0587734	0.000625213	0.0034191	0.00193814	41.4558	TRIP12;TRIP12;TRIP12;TRIP12	TRIP12;TRIP12 iso2;TRIP12 iso3;TRIP12 iso4	§987;1020;1035;717	E3 ubiquitin-protein ligase TRIP12	Q14669;Q14669-2;Q14669-3;Q14669-4	http://www.phosphosite.org/proteinAction.do?id=5899&showAllSites=true	220.3	DDS*LDLSPQGR	2	793.873	1	6.95235	3.71379	4.26094	10.8204	12.9676	11.5377	8.91869	9.88064	6.96798	17.1804	14.9566	20.51	20.6159	18.968	15.8403	39.0605	27.5696	27.9672	8.66086	4.8761	4.965	14.6311	14.5447	14.7649	10.8251	12.0636	8.46182	22.3581	22.2711	26.7231	20.6159	20.3882	23.3647	40.8551	35.3588	48.1536	6.16732	14.6469	10.4502	23.7841	21.4563	41.4558	2.37492	2.27595	1.93211	1.69444	3.47902	1.62383	2.83035	1.24788	1.18647	0.950176	0.760809	1.79868	0.699401	1.50098	1.31846	1.26315	1.03397	0.767279	1.86798	0.713035	1.60493	2.37492	2.27595	1.93211	1.69444	3.47902	1.62383	2.83035	2.49401	2.40019	2.04765	1.70206	3.65021	1.63925	3.0418	0.00245552	0.0018093	0.00640263	0.0587734	0.000625213	0.0034191	0.00193814	human
3219	32458	-1.40826	-1.09359	1.6654	1.0388	16.0182	1.33869	38.1302	0.301392	0.755042	0.0208346	0.923724	0.000109058	0.57601	0.000433262	101.236	ILF3;ILF3;ILF3	NFAT90 iso4;NFAT90 iso6;NFAT90 iso7	§482, §504;§482, §504;482, §504	Interleukin enhancer-binding factor 3	Q12906-4;Q12906-6;Q12906-7	http://www.phosphosite.org/proteinAction.do?id=25242&showAllSites=true	75.5	GEDS*AEETEAKPAVVAPAPVVEAVST*PSAAFPSDATAENVK	5	1023.11	1	3.8232	4.43681	1.77745	2.25542	2.86591	1.7941	4.93528	2.48431	3.35		2.81316	4.72983	59.2248	57.891	48.6906	101.219	65.1103	66.4042	4.76273	5.82541	2.07115	3.04972	3.21446	2.29593	5.99022	3.03316	4.06819	1	4.18893	6.16264	59.2248	62.2254	71.8196	105.869	83.5058	114.334	4.21976	2.85337	4.36386	3.78385	64.4232	101.236	0.676192	0.867089	1.57143	1.03415	15.267	1.3261	35.4796	-0.564495	-0.205748	0.652074	0.0484423	3.93235	0.40719	5.14892	-0.493911	-0.129068	0.73587	0.0549119	4.00164	0.420824	5.25286	-1.47887	-1.15328	1.57143	1.03415	15.267	1.3261	35.4796	-1.40826	-1.09359	1.6654	1.0388	16.0182	1.33869	38.1302	0.301392	0.755042	0.0208346	0.923724	0.000109058	0.57601	0.000433262	human
3220	32473	1.39841	1.69168	1.16981	-1.36937	17.8308	-1.13114	15.1392	0.371319	0.0818216	0.349742	0.4484	1.8676e-05	0.449297	0.000365847	198.707	ILF3;ILF3;ILF3	NFAT90 iso4;NFAT90 iso6;NFAT90 iso7	§504;§504;§504	Interleukin enhancer-binding factor 3	Q12906-4;Q12906-6;Q12906-7	http://www.phosphosite.org/proteinAction.do?id=25242&showAllSites=true	75.5	GEDSAEETEAKPAVVAPAPVVEAVST*PSAAFPSDATAENVK	5	1007.12	2	7.66439	4.82601	13.6405	11.348	8.96509	13.2201	9.34956	3.66699	5.99293	9.28577	8.12414	9.884	168.265	177.65	122.608	210.198	129.763	121.874	9.54789	6.33641	15.8944	15.3445	10.0554	16.9179	11.3481	4.47713	7.27773	12.0843	12.0972	12.8782	168.265	190.951	180.849	219.855	166.425	209.84	10.5929	14.1059	7.70097	12.3532	180.022	198.707	1.33164	1.60411	1.10379	0.726994	16.9946	0.875747	14.0868	0.413206	0.681775	0.142472	-0.459984	4.087	-0.191415	3.81627	0.48379	0.758455	0.226268	-0.453514	4.1563	-0.17778	3.92022	1.33164	1.60411	1.10379	-1.37553	16.9946	-1.14188	14.0868	1.39841	1.69168	1.16981	-1.36937	17.8308	-1.13114	15.1392	0.371319	0.0818216	0.349742	0.4484	1.8676e-05	0.449297	0.000365847	human
3221	32478	-2.34151	1.71526	1.64739	-2.44792	17.2795	1.64192	67.6515	0.373901	0.373901	0.0572409	0.373901	7.1652e-05	0.373901	0.00173163	62.9486	ILF3;ILF3;ILF3;ILF3	NFAT90;NFAT90 iso2;NFAT90 iso3;NFAT90 iso5	§482, §504;482, 504;§482, §504;482, §504	Interleukin enhancer-binding factor 3	Q12906;Q12906-2;Q12906-3;Q12906-5	http://www.phosphosite.org/proteinAction.do?id=2947&showAllSites=true	95.3	GEDS*AEETEAKPAVVAPAPVVEAVST*PSAAFPSDATAEQGPILTK	5	1102.36	1			4.61431								1.93373		42.3208	39.1605	25.1357	65.2988	36.3677	42.9232	1	1	5.37676	1	1	1	1	1	1	1	2.87941	1	42.3208	42.0925	37.0756	68.2987	46.6426	73.9045	2.45892	1	1	1.62647	40.4963	62.9486	0.406682	1.62647	1.55443	0.406682	16.4691	1.62647	62.9486	-1.29803	0.701745	0.636384	-1.29803	4.04169	0.701745	5.9761	-1.22744	0.778425	0.72018	-1.29156	4.11099	0.71538	6.08005	-2.45892	1.62647	1.55443	-2.45892	16.4691	1.62647	62.9486	-2.34151	1.71526	1.64739	-2.44792	17.2795	1.64192	67.6515	0.373901	0.373901	0.0572409	0.373901	7.1652e-05	0.373901	0.00173163	human
3222	32491	1.17471	-1.65174	1.28856	1.56416	23.553	-1.23957	26.2223	0.862116	0.322909	0.187421	0.437399	3.46837e-05	0.719227	0.000871602	44.7302	ILF3;ILF3;ILF3;ILF3	NFAT90;NFAT90 iso2;NFAT90 iso3;NFAT90 iso5	§504;504;§504;§504	Interleukin enhancer-binding factor 3	Q12906;Q12906-2;Q12906-3;Q12906-5	http://www.phosphosite.org/proteinAction.do?id=2947&showAllSites=true	95.3	GEDSAEETEAKPAVVAPAPVVEAVST*PSAAFPSDATAEQGPILTK	5	1086.36	1			2.50296			2.7348		2.25023	3.21845			1.83823	34.6148	37.1479	24.2873	47.4032	27.4952	28.6599	1	1	2.91653	1	1	3.49975	1	2.74738	3.90844	1	1	2.39508	34.6148	39.9292	35.8242	49.581	35.2634	49.3462	1.63884	1.83325	2.55194	1.46503	36.7894	44.7302	1.11862	0.574084	1.21584	1.55716	22.4484	0.799141	24.3994	0.161726	-0.800666	0.281958	0.638914	4.48854	-0.323477	4.60877	0.23231	-0.723986	0.365755	0.645384	4.55784	-0.309843	4.71272	1.11862	-1.74191	1.21584	1.55716	22.4484	-1.25134	24.3994	1.17471	-1.65174	1.28856	1.56416	23.553	-1.23957	26.2223	0.862116	0.322909	0.187421	0.437399	3.46837e-05	0.719227	0.000871602	human
2725	26433	2.49951	1.8158	1.6855	2.97771	1.109	2.1648	-1.31747	0.00125101	0.00241322	0.0120018	5.90501e-06	0.372618	0.0014907	0.0311792	93.2952	SLC9A1	NHE1	§693	Sodium/hydrogen exchanger 1	P19634	http://www.phosphosite.org/proteinAction.do?id=1013&showAllSites=true	90.7	LDS*PTM#SR	2	653.805	1	14.3822	13.7463	16.1944	31.3898	43.9661	30.2877	43.2958	46.0783	44.2561	72.0608	69.032	63.9448	19.141	16.4611	14.3223	24.7602	25.9381	19.1751	17.9166	18.0485	18.8702	42.4444	49.3132	38.7594	52.5504	56.2584	53.744	93.7781	102.792	83.3156	19.141	17.6936	21.1257	25.8977	33.2663	33.0155	18.2784	43.5057	54.1843	93.2952	19.3201	30.7265	2.38017	1.72181	1.59039	2.96438	1.05699	2.14444	0.706264	1.25106	0.783929	0.669381	1.56773	0.0799606	1.1006	-0.501721	1.32165	0.860609	0.753178	1.5742	0.149257	1.11423	-0.397773	2.38017	1.72181	1.59039	2.96438	1.05699	2.14444	-1.4159	2.49951	1.8158	1.6855	2.97771	1.109	2.1648	-1.31747	0.00125101	0.00241322	0.0120018	5.90501e-06	0.372618	0.0014907	0.0311792	human
2067	20169	2.50048	3.70418	1.2096	1.01353	6.84884	1.50254	3.3627	0.00106197	0.00091167	0.0724035	0.958219	2.35843e-06	0.0156875	0.000202315	205.135	MYO9B;MYO9B	MYO9B;MYO9B iso2	§1405;1405	Unconventional myosin-IXb	Q13459;Q13459-2	http://www.phosphosite.org/proteinAction.do?id=8578&showAllSites=true	243.2	KKPGDASSLPDAGLS*PGSQVDSK	5	708.392	1	21.4601	20.2275	25.1534	53.4475	51.0707	52.4567	27.2477	15.6859	25.6268	70.9133	60.2667	84.9758	187.151	163.807	119.301	194.352	173.842	109.866	26.7338	26.5581	29.3096	72.2703	57.2818	67.1294	33.072	19.1515	31.1209	92.2848	89.74	110.717	187.151	176.071	175.972	203.281	222.957	189.166	27.5338	65.5605	27.7814	97.5808	179.731	205.135	2.38109	3.51245	1.14134	1.00899	6.52765	1.48841	3.12894	1.25162	1.81248	0.190731	0.012915	2.70656	0.57377	1.64567	1.32221	1.88916	0.274528	0.0193846	2.77586	0.587404	1.74962	2.38109	3.51245	1.14134	1.00899	6.52765	1.48841	3.12894	2.50048	3.70418	1.2096	1.01353	6.84884	1.50254	3.3627	0.00106197	0.00091167	0.0724035	0.958219	2.35843e-06	0.0156875	0.000202315	human
1396	13185	2.50655	2.72007	1.99199	-1.0878	-1.66216	-1.00167	-2.06066	0.000866718	0.000718305	0.00551066	0.389698	0.00202232	0.901477	0.00154927	245.8	VIM	Vimentin	§436	Vimentin	P08670	http://www.phosphosite.org/proteinAction.do?id=2622&showAllSites=true	53.6	ETNLDSLPLVDT*HSKR	4	629.087	3	82.832	72.1585	95.2692	160.243	239.248	197.215	66.4017	77.57	88.4658	206.246	161.24	169.427	65.769	55.1822	35.2999	105.905	98.336	55.8029	103.188	94.7421	111.011	216.677	268.345	252.378	80.5954	94.7076	107.432	268.404	240.093	220.751	65.769	59.3137	52.068	110.771	126.119	96.0806	102.98	245.8	94.2449	243.083	59.0503	110.99	2.38686	2.57927	1.87959	0.915174	0.573413	0.988946	0.451546	1.25512	1.36696	0.910414	-0.127882	-0.802353	-0.0160368	-1.14706	1.3257	1.44364	0.994211	-0.121412	-0.733056	-0.00240214	-1.04311	2.38686	2.57927	1.87959	-1.09269	-1.74394	-1.01118	-2.21461	2.50655	2.72007	1.99199	-1.0878	-1.66216	-1.00167	-2.06066	0.000866718	0.000718305	0.00551066	0.389698	0.00202232	0.901477	0.00154927	human
824	7349	2.5076	2.07229	1.67265	1.34162	-1.12552	1.10954	-1.66248	0.00578033	0.0125129	0.0145304	0.039975	0.2872	0.565892	0.0146063	57.237	NAMPT	PBEF	§398	Nicotinamide phosphoribosyltransferase	P43490	http://www.phosphosite.org/proteinAction.do?id=4153&showAllSites=true	55.5	DLLNCS*FK	3	562.292	1	14.4158	16.2551	22.4202	40.9906	37.4868	45.9134	23.2476	23.706	24.8879	35.646	37.9356	52.8304	17.6832	15.4752	14.2954	31.0474	19.4611	17.428	17.9584	21.3425	26.1248	55.4264	42.0459	58.7559	28.2169	28.9433	30.2235	46.3888	56.4878	68.8343	17.6832	16.6339	21.0859	32.4738	24.9594	30.0072	21.8086	52.0761	29.1279	57.237	18.4677	29.1468	2.38787	1.96502	1.57826	1.33562	0.846807	1.0991	0.559697	1.25572	0.974545	0.658335	0.417506	-0.239895	0.136327	-0.837283	1.32631	1.05122	0.742132	0.423975	-0.170598	0.149962	-0.733335	2.38787	1.96502	1.57826	1.33562	-1.18091	1.0991	-1.78668	2.5076	2.07229	1.67265	1.34162	-1.12552	1.10954	-1.66248	0.00578033	0.0125129	0.0145304	0.039975	0.2872	0.565892	0.0146063	human
3596	37655	2.50963	2.1809	2.8446	1.08787	1.03265	-1.057	1.188	5.56583e-05	0.0017282	0.00211745	0.413067	0.943116	0.36604	0.132071	56.7881	SAMD4A;SAMD4A;SAMD4A	SAMD4;SAMD4 iso2;SAMD4 iso3	§580;479;492	Protein Smaug homolog 1	Q9UPU9;Q9UPU9-2;Q9UPU9-3	http://www.phosphosite.org/proteinAction.do?id=14973&showAllSites=true	79.4	GFGQSNS*LPTAGSVGGGM#GR	3	746.35	2	17.5659	16.5848	17.8777	40.2768	45.1974	38.2604	16.4196	21.7886	19.1956	39.9558	33.2757	32.9169	17.5421	14.8053	20.3497	55.3474	46.9549	30.3483	21.8827	21.7753	20.8317	54.4612	50.6943	48.9622	19.9293	26.6023	23.3109	51.9975	49.5491	42.8884	17.5421	15.9138	30.0162	57.8901	60.221	52.2533	21.4966	51.3725	23.2809	48.145	21.1574	56.7881	2.3898	2.06801	2.68408	1.083	0.984221	0.937174	1.10542	1.25689	1.04824	1.42443	0.115038	-0.0229457	-0.0936116	0.144592	1.32748	1.12492	1.50823	0.121507	0.0463509	-0.079977	0.24854	2.3898	2.06801	2.68408	1.083	-1.01603	-1.06704	1.10542	2.50963	2.1809	2.8446	1.08787	1.03265	-1.057	1.188	5.56583e-05	0.0017282	0.00211745	0.413067	0.943116	0.36604	0.132071	human
1173	10680	2.51004	2.13176	2.5303	1.11602	-1.17186	-1.05426	-1.14533	0.00343566	0.0160496	0.0212838	0.659587	0.325378	0.627855	0.259622	37.761	ITPRID2;ITPRID2;ITPRID2	SSFA2;SSFA2 iso2;SSFA2 iso3	§352;199;§352	Protein ITPRID2	P28290;P28290-2;P28290-3	http://www.phosphosite.org/proteinAction.do?id=6328&showAllSites=true	138.3	KES*SSMLATVK	3	725.075	1	8.73505	14.8746	14.5751	25.0603	33.1044	33.0283	18.7935	12.7555	11.753	24.6795	28.6623	24.2874	14.0047	11.6122	8.177	25.3227	19.7005	23.3946	10.8817	19.5299	16.9834	33.8858	37.1305	42.2666	22.8106	15.5736	14.2727	32.1172	42.6795	31.6448	14.0047	12.4816	12.0612	26.4861	25.2664	40.2804	15.7983	37.761	17.5523	35.4805	12.8492	30.6776	2.39019	2.02142	2.38752	1.11102	0.813325	0.939607	0.812417	1.25712	1.01537	1.25551	0.151888	-0.298097	-0.0898703	-0.299708	1.32771	1.09205	1.33931	0.158358	-0.2288	-0.0762357	-0.195761	2.39019	2.02142	2.38752	1.11102	-1.22952	-1.06427	-1.2309	2.51004	2.13176	2.5303	1.11602	-1.17186	-1.05426	-1.14533	0.00343566	0.0160496	0.0212838	0.659587	0.325378	0.627855	0.259622	human
1594	15165	2.51068	1.07889	2.85129	1.79183	-1.17899	-1.29776	-1.02283	0.0103897	0.853148	0.00600254	0.029529	0.226069	0.117258	0.59654	79.8408	CHST14	CHST14	94	Carbohydrate sulfotransferase 14	Q8NCH0	http://www.phosphosite.org/proteinAction.do?id=3225095&showAllSites=true	43	APKPGGLS*LR	3	561.998	1	20.2223	26.488	34.5124	71.3111	57.6148	61.3231	38.2704	54.4738	54.144	49.2291	41.846	43.3283	28.5457	23.7802	18.2263	69.3908	68.1771	33.6157	25.1919	34.7781	40.2151	96.4249	64.6218	78.4757	46.4508	66.5088	65.7518	64.0656	62.3107	56.4537	28.5457	25.5606	26.8842	72.5788	87.4391	57.879	33.395	79.8408	59.5704	60.9433	26.9968	72.6323	2.3908	1.02305	2.6904	1.78381	0.808409	0.76331	0.909714	1.25749	0.0328714	1.42782	0.834964	-0.306842	-0.389658	-0.136516	1.32808	0.109552	1.51162	0.841433	-0.237546	-0.376024	-0.032568	2.3908	1.02305	2.6904	1.78381	-1.237	-1.31008	-1.09925	2.51068	1.07889	2.85129	1.79183	-1.17899	-1.29776	-1.02283	0.0103897	0.853148	0.00600254	0.029529	0.226069	0.117258	0.59654	human
516	4308	2.51101	1.48382	1.27117	1.66115	1.98333	-1.01797	1.01907	0.000348864	0.0612911	0.021282	0.0309204	0.000897566	0.772206	0.377067	38.625	RAPGEF2	RAPGEF2	§960	Rap guanine nucleotide exchange factor 2	Q9Y4G8	http://www.phosphosite.org/proteinAction.do?id=19928&showAllSites=true	167.3	RSS*FLNAK	3	537.635	1	11.1545	13.9286	13.969	26.5397	34.6056	32.1749	17.1408	24.786	23.941	32.702	25.4936	24.7442	32.357	28.2745	19.5643	35.4434	30.1279	19.8423	13.8957	18.2879	16.2772	35.8864	38.8143	41.1745	20.8047	30.262	29.0736	42.5576	37.9612	32.2399	32.357	30.3915	28.8577	37.0717	38.6399	34.1642	16.1536	38.625	26.7134	37.5862	30.5354	36.6253	2.39111	1.40702	1.19944	1.65372	1.89032	0.973106	0.948226	1.25768	0.492639	0.262356	0.725711	0.918629	-0.0393314	-0.0766969	1.32827	0.569319	0.346152	0.73218	0.987925	-0.0256968	0.0272507	2.39111	1.40702	1.19944	1.65372	1.89032	-1.02764	-1.0546	2.51101	1.48382	1.27117	1.66115	1.98333	-1.01797	1.01907	0.000348864	0.0612911	0.021282	0.0309204	0.000897566	0.772206	0.377067	human
3231	32685	-1.71806	-2.88388	-1.51895	1.38854	1.26715	-1.20797	1.45472	0.369075	0.0281272	0.383481	0.328345	0.726992	0.810741	0.578918	45.9605	KDM5A	JARID1A	§1666	Lysine-specific demethylase 5A	P29375	http://www.phosphosite.org/proteinAction.do?id=5823&showAllSites=true	192	QGPVS*PGPAPPPSFIMSYK	3	882.461	2	39.452	27.515	12.42	29.1499	9.45306	4.11533	46.4345	35.0048	31.9364	7.92507	3.54712	22.8263	11.4628	59.8076	30.3165	25.7201	21.1212	12.1054	49.1471	36.1265	14.4722	39.4158	10.6027	5.26643	56.3601	42.7384	38.7831	10.3135	5.28184	29.741	11.4628	64.2855	44.7174	26.9017	27.0885	20.8429	33.2486	18.4283	45.9605	15.1121	40.1552	24.9444	0.554259	0.328806	0.621199	1.38233	1.20773	0.820049	1.35359	-0.851369	-1.60469	-0.686873	0.467102	0.272295	-0.286218	0.43679	-0.780784	-1.52801	-0.603077	0.473572	0.341591	-0.272584	0.540738	-1.80421	-3.0413	-1.60979	1.38233	1.20773	-1.21944	1.35359	-1.71806	-2.88388	-1.51895	1.38854	1.26715	-1.20797	1.45472	0.369075	0.0281272	0.383481	0.328345	0.726992	0.810741	0.578918	human
3232	32702	1.47985	1.14665	1.29015	1.26755	-2.21727	-1.01741	-2.50576	0.0891355	0.486283	0.199146	0.212327	0.01884	0.818549	0.00191388	21.6148	KLF3;KLF3	KLF3;KLF3 iso2	70;70	Krueppel-like factor 3	P57682;P57682-2	http://www.phosphosite.org/proteinAction.do?id=21827&showAllSites=true	38.8	S*SPPSAGNSPSSLK	3	668.681	1	9.06955	14.2363	13.7529	13.4892	19.841	19.0284	15.6988	18.2833	13.7427	15.6512	16.0388	14.494	8.07655	5.17316	4.16466	8.3722	6.51012	4.04984	11.2984	18.6918	16.0253	18.2397	22.2541	24.3508	19.0545	22.3226	16.689	20.368	23.8826	18.8846	8.07655	5.56048	6.14296	8.75684	8.34941	6.97295	15.3385	21.6148	19.3554	21.0451	6.59333	8.0264	1.40919	1.0873	1.21735	1.26188	0.429855	0.97364	0.371338	0.494864	0.12075	0.283746	0.335575	-1.21808	-0.0385391	-1.4292	0.565448	0.19743	0.367543	0.342044	-1.14878	-0.0249045	-1.32525	1.40919	1.0873	1.21735	1.26188	-2.32637	-1.02707	-2.69297	1.47985	1.14665	1.29015	1.26755	-2.21727	-1.01741	-2.50576	0.0891355	0.486283	0.199146	0.212327	0.01884	0.818549	0.00191388	human
3233	32719	-1.69256	-1.82023	-1.15613	1.10963	1.69852	1.03256	2.52384	0.0738163	0.00418892	0.370278	0.580818	0.102886	0.90713	0.0145544	25.7944	KMT2B	MLL2	§821	Histone-lysine N-methyltransferase 2B	Q9UMN6	http://www.phosphosite.org/proteinAction.do?id=3155&showAllSites=true	293.3	VAASM#PLS*PGGQM#EEVAGAVK	3	917.131	1	10.0313	11.1116	17.7777	8.36265	8.43818	4.78324	12.6977	16.2593	14.4439	7.70616	5.31066	7.3461	31.9948	25.1319	12.4573	17.211	14.9172	15.1138	12.4964	14.5892	20.7152	11.3078	9.46442	6.12115	15.4119	19.8515	17.5405	10.0286	7.90783	9.57145	31.9948	27.0136	18.3748	18.0017	19.1318	26.0226	15.9336	8.96444	17.6013	9.1693	25.7944	21.052	0.562612	0.520945	0.816149	1.10466	1.61887	1.02285	2.34839	-0.829788	-0.940798	-0.293096	0.143607	0.694983	0.0325975	1.23168	-0.759204	-0.864117	-0.209299	0.150077	0.76428	0.0462321	1.33562	-1.77742	-1.91959	-1.22527	1.10466	1.61887	1.02285	2.34839	-1.69256	-1.82023	-1.15613	1.10963	1.69852	1.03256	2.52384	0.0738163	0.00418892	0.370278	0.580818	0.102886	0.90713	0.0145544	human
4150	43837	2.51525	2.53008	3.45833	2.66795	1.11543	2.68567	1.55661	0.00236254	0.000548878	3.76965e-05	0.000308194	0.638413	0.000558345	0.00594305	81.6418	TOM1L2;TOM1L2;TOM1L2;TOM1L2;TOM1L2	TOM1L2;TOM1L2 iso2;TOM1L2 iso3;TOM1L2 iso4;TOM1L2 iso5	§394;344;349;127;341	TOM1-like protein 2	Q6ZVM7;Q6ZVM7-2;Q6ZVM7-3;Q6ZVM7-4;Q6ZVM7-5	http://www.phosphosite.org/proteinAction.do?id=3494&showAllSites=true	55.5	GNS*LAEQR	2	629.809	2	9.09924	8.80445	13.338	21.0553	25.3818	27.4469	30.0126	26.9347	26.9902	60.1376	60.9118	58.302	13.0777	11.6798	10.3262	42.6969	32.8036	27.0734	11.3353	11.56	15.542	28.4704	28.4687	35.1241	36.4278	32.8854	32.7766	78.2615	90.7006	75.9634	13.0777	12.5543	15.2313	44.6584	42.0715	46.6146	12.8124	30.6877	34.0299	81.6418	13.6211	44.4482	2.39515	2.39912	3.26318	2.65601	1.06312	2.66041	1.4484	1.26012	1.2625	1.70628	1.40926	0.0883028	1.41165	0.534464	1.3307	1.33918	1.79008	1.41573	0.157599	1.42528	0.638411	2.39515	2.39912	3.26318	2.65601	1.06312	2.66041	1.4484	2.51525	2.53008	3.45833	2.66795	1.11543	2.68567	1.55661	0.00236254	0.000548878	3.76965e-05	0.000308194	0.638413	0.000558345	0.00594305	human
1974	19248	2.51638	5.51597	5.04679	-2.23697	1.73698	-1.01975	3.5358	0.0353738	0.000610906	0.000676267	0.252046	0.195605	0.800741	0.00120691	100.95	PLEKHA5;PLEKHA5;PLEKHA5;PLEKHA5;PLEKHA5;PLEKHA5;PLEKHA5	PLEKHA5;PLEKHA5 iso2;PLEKHA5 iso3;PLEKHA5 iso4;PLEKHA5 iso5;PLEKHA5 iso6;PLEKHA5 iso8	§576;576;576;576;§576;582;468	Pleckstrin homology domain-containing family A member 5	Q9HAU0;Q9HAU0-2;Q9HAU0-3;Q9HAU0-4;Q9HAU0-5;Q9HAU0-6;Q9HAU0-8	http://www.phosphosite.org/proteinAction.do?id=6854&showAllSites=true	127.4	GDVT*IDRR	3	439.228	1	18.578	6.28764	6.02129	19.5172	31.0225	24.1191	3.23087	6.48674	4.32702	21.208	22.9247	21.2476	18.6567	22.3339	14.1926	112.039	74.1358	52.6097	23.1435	8.25549	7.01622	26.3907	34.7955	30.8654	3.92148	7.91985	5.25468	27.5996	34.136	27.6842	18.6567	24.0061	20.9344	117.187	95.0813	90.5826	12.8051	30.6839	5.69867	29.8066	21.1991	100.95	2.39623	5.23045	4.76201	0.445032	1.65552	0.971409	3.29001	1.26077	2.38693	2.25157	-1.16802	0.727286	-0.041849	1.71809	1.33135	2.46361	2.33537	-1.16155	0.796582	-0.0282143	1.82204	2.39623	5.23045	4.76201	-2.24703	1.65552	-1.02943	3.29001	2.51638	5.51597	5.04679	-2.23697	1.73698	-1.01975	3.5358	0.0353738	0.000610906	0.000676267	0.252046	0.195605	0.800741	0.00120691	human
402	3309	2.51677	3.00271	3.73057	-1.05499	-1.60407	1.13173	-1.0662	0.000297891	0.00133046	0.000904353	0.607	0.0128883	0.269927	0.172212	157.026	ARHGAP6;ARHGAP6	ARHGAP6;ARHGAP6 iso4	821;618	Rho GTPase-activating protein 6	O43182;O43182-4	http://www.phosphosite.org/proteinAction.do?id=7999&showAllSites=true	105.9	ACST*PHVQVAGK	3	648.34	1	39.9027	51.3776	49.917	102.4	118.49	116.303	45.1175	41.1622	49.7621	118.981	91.8129	137.785	31.0601	32.2951	26.0365	105.614	89.5353	82.1322	49.7086	67.4573	58.1651	138.462	132.901	148.834	54.7615	50.2561	60.4304	154.839	136.714	179.525	31.0601	34.7131	38.4044	110.466	114.832	141.414	58.4437	140.066	55.1494	157.026	34.7259	122.237	2.3966	2.84728	3.52006	0.943633	0.594177	1.12109	0.872712	1.26099	1.50959	1.8156	-0.0837022	-0.751035	0.164897	-0.196422	1.33157	1.58627	1.8994	-0.0772326	-0.681738	0.178532	-0.0924743	2.3966	2.84728	3.52006	-1.05973	-1.683	1.12109	-1.14585	2.51677	3.00271	3.73057	-1.05499	-1.60407	1.13173	-1.0662	0.000297891	0.00133046	0.000904353	0.607	0.0128883	0.269927	0.172212	human
1016	9387	2.51775	2.62945	1.59358	1.07806	5.14251	1.12672	3.30362	0.000490628	0.000279936	0.002434	0.395742	0.000207112	0.184541	3.30936e-05	128.577	SACS;SACS	SACS;SACS iso2	§1779;1029	Sacsin	Q9NZJ4;Q9NZJ4-2	http://www.phosphosite.org/proteinAction.do?id=8388&showAllSites=true	520.8	IADLQS*PLFR	2	772.414	2	12.8353	12.5055	17.1034	31.7994	33.8231	34.811	14.8991	15.0523	16.2302	36.4266	33.7334	32.5568	75.274	84.1324	61.5738	127.119	94.4866	76.4263	15.9896	16.4194	19.9294	42.9984	37.9367	44.548	18.0838	18.3778	19.7097	47.4047	50.2306	42.4193	75.274	90.4315	90.8226	132.959	121.182	131.59	17.4461	41.8277	18.7238	46.6848	85.5094	128.577	2.39753	2.49335	1.50366	1.07323	4.90134	1.11612	3.07396	1.26155	1.31808	0.588475	0.101964	2.29318	0.158496	1.6201	1.33214	1.39476	0.672271	0.108434	2.36247	0.172131	1.72405	2.39753	2.49335	1.50366	1.07323	4.90134	1.11612	3.07396	2.51775	2.62945	1.59358	1.07806	5.14251	1.12672	3.30362	0.000490628	0.000279936	0.002434	0.395742	0.000207112	0.184541	3.30936e-05	human
732	6615	2.52054	1.53114	1.30517	1.11489	1.02776	-1.47546	-1.85131	0.000875805	0.00306906	0.441942	0.239763	0.821141	0.00727769	0.0158876	25.6896	CKAP5;CKAP5;CKAP5	CKAP5;CKAP5 iso2;CKAP5 iso3	§1861;§1801;1868	Cytoskeleton-associated protein 5	Q14008;Q14008-2;Q14008-3	http://www.phosphosite.org/proteinAction.do?id=5894&showAllSites=true	225.4	KYS*DADIEPFLK	3	806.776	1	8.34911	8.17427	9.41956	21.2829	22.5212	17.9966	11.1645	9.07621	9.06292	13.1522	11.5859	13.3349	11.0799	8.12433	7.89192	15.9976	11.1627	4.46416	10.4009	10.7326	10.976	28.7782	25.2602	23.0304	13.5509	11.0814	11.0059	17.1159	17.252	17.3745	11.0799	8.73261	11.6407	16.7326	14.3165	7.68633	10.7032	25.6896	11.8794	17.2475	10.4844	12.9118	2.40019	1.45188	1.23152	1.1099	0.979564	0.671379	0.502609	1.26315	0.537922	0.300443	0.150425	-0.0297877	-0.5748	-0.992492	1.33373	0.614602	0.384239	0.156895	0.0395088	-0.561165	-0.888544	2.40019	1.45188	1.23152	1.1099	-1.02086	-1.48947	-1.98962	2.52054	1.53114	1.30517	1.11489	1.02776	-1.47546	-1.85131	0.000875805	0.00306906	0.441942	0.239763	0.821141	0.00727769	0.0158876	human
3988	42075	2.52969	1.85287	1.62122	-1.64416	1.31705	-2.24307	-1.16727	1.28398e-05	0.00107678	0.0152504	0.00299711	0.0356139	8.07177e-06	0.032079	206.373	MICALL1	MIRab13	§740	MICAL-like protein 1	Q8N3F8	http://www.phosphosite.org/proteinAction.do?id=5920&showAllSites=true	93.4	RES*ELIYVFK	3	658.032	2	65.3689	70.8553	70.8427	152.879	188.137	157.364	46.8055	36.4946	44.674	74.1019	58.468	69.0148	111.781	89.0949	78.0162	159.592	144.364	82.1559	81.433	93.031	82.5484	206.72	211.018	201.381	56.8104	44.5574	54.2515	96.4344	87.0616	89.9214	111.781	95.7656	115.075	166.924	185.15	141.455	85.6708	206.373	51.8731	91.1391	107.541	164.51	2.40891	1.75696	1.52974	0.605493	1.25528	0.441624	0.797148	1.26838	0.813085	0.613287	-0.723817	0.328009	-1.17911	-0.327081	1.33896	0.889765	0.697084	-0.717348	0.397306	-1.16548	-0.223134	2.40891	1.75696	1.52974	-1.65155	1.25528	-2.26437	-1.25447	2.52969	1.85287	1.62122	-1.64416	1.31705	-2.24307	-1.16727	1.28398e-05	0.00107678	0.0152504	0.00299711	0.0356139	8.07177e-06	0.032079	human
3680	38530	2.52976	1.97334	2.04669	1.15865	1.14075	-1.10562	-1.06754	0.00284573	0.00266027	0.00903155	0.514773	0.687541	0.175506	0.244785	38.0667	HECW2	HECW2	§852	E3 ubiquitin-protein ligase HECW2	Q9P2P5	http://www.phosphosite.org/proteinAction.do?id=12749&showAllSites=true	175.7	SNS*IQQM#EQLNR	3	616.626	2	12.0389	8.86397	17.8252	29.1895	36.4145	26.4806	15.5138	17.6367	11.7903	27.9442	22.0879	25.376	17.3566	13.0954	13.6337	36.382	26.066	16.2941	14.9974	11.6381	20.7705	39.4693	40.8432	33.8875	18.83	21.5331	14.318	36.3658	32.8899	33.0632	17.3566	14.0759	20.1099	38.0534	33.4304	28.055	15.802	38.0667	18.227	34.1063	17.1808	33.1796	2.40897	1.87119	1.9312	1.15346	1.08725	0.895963	0.871618	1.26842	0.903958	0.949497	0.205971	0.12069	-0.158489	-0.198232	1.339	0.980639	1.03329	0.21244	0.189986	-0.144855	-0.0942841	2.40897	1.87119	1.9312	1.15346	1.08725	-1.11612	-1.14729	2.52976	1.97334	2.04669	1.15865	1.14075	-1.10562	-1.06754	0.00284573	0.00266027	0.00903155	0.514773	0.687541	0.175506	0.244785	human
1868	18348	2.52987	2.26431	2.10364	1.11045	1.27452	-1.0054	1.07566	0.00313879	0.00291838	0.00168847	0.310913	0.271216	0.905692	0.99258	54.9314	IQSEC2;IQSEC2	IQSEC2;IQSEC2 iso3	1143;§938	IQ motif and SEC7 domain-containing protein 2	Q5JU85;Q5JU85-3	http://www.phosphosite.org/proteinAction.do?id=17599&showAllSites=true	162.7	GALSSS*LR	2	587.811	1	20.3865	16.3892	18.3915	43.1	54.4795	35.3712	23.3961	19.1767	19.5522	44.4018	39.3953	35.1351	32.2681	19.1295	20.4691	52.0112	43.5102	31.7056	25.3964	21.5185	21.4305	58.2787	61.1052	45.2649	28.3971	23.4135	23.7439	57.7834	58.6615	45.7786	32.2681	20.5618	30.1924	54.4007	55.8031	54.5903	22.7818	54.8829	25.1848	54.0745	27.6741	54.9314	2.40907	2.14711	1.98494	1.10548	1.21475	0.98527	1.00088	1.26848	1.10239	0.989094	0.144673	0.280655	-0.0214092	0.00127313	1.33906	1.17907	1.07289	0.151143	0.349951	-0.00777458	0.105221	2.40907	2.14711	1.98494	1.10548	1.21475	-1.01495	1.00088	2.52987	2.26431	2.10364	1.11045	1.27452	-1.0054	1.07566	0.00313879	0.00291838	0.00168847	0.310913	0.271216	0.905692	0.99258	human
67	405	2.53241	2.33258	4.65748	-1.07789	1.40429	-1.16936	2.62137	0.000208591	0.0116116	2.0477e-05	0.539093	0.0847496	0.217164	3.26809e-05	102.079	AHNAK	AHNAK	§570	Neuroblast differentiation-associated protein AHNAK	Q09666	http://www.phosphosite.org/proteinAction.do?id=6031&showAllSites=true	628.7	IS*M#SEVDLNVAAPK	3	726.717	1	13.6785	11.5707	17.0194	32.9234	35.9615	31.8025	14.6503	14.0405	10.8377	25.6506	29.1931	22.6462	21.8585	18.8876	18.6598	101.145	75.6929	60.0347	17.04	15.192	19.8317	44.5182	40.3351	40.698	17.7818	17.1425	13.1611	33.381	43.4699	29.5064	21.8585	20.3018	27.5236	105.792	97.0782	103.367	17.3546	41.8504	16.0285	35.4524	23.228	102.079	2.41149	2.21184	4.39466	0.923588	1.33844	0.847123	2.43914	1.26993	1.14525	2.13575	-0.114679	0.420548	-0.239357	1.28637	1.34051	1.22193	2.21955	-0.108209	0.489844	-0.225723	1.39032	2.41149	2.21184	4.39466	-1.08273	1.33844	-1.18047	2.43914	2.53241	2.33258	4.65748	-1.07789	1.40429	-1.16936	2.62137	0.000208591	0.0116116	2.0477e-05	0.539093	0.0847496	0.217164	3.26809e-05	human
3229	32660	2.53844	3.44406	1.61191	-1.09144	2.91359	1.24402	1.87783	0.000486717	3.09259e-05	0.000446703	0.539528	0.000312696	0.00607881	0.000105623	82.5126	JUND;JUN	JunD;Jun	§100;§73	Transcription factor JunD	P17535;P05412	http://www.phosphosite.org/proteinAction.do?id=5806&showAllSites=true	35.2	LAS*PELER	2	649.837	1	19.2685	14.7325	13.0969	35.3887	43.0577	35.5733	15.3325	14.5168	14.1008	47.3021	38.9341	42.2499	57.3088	48.3342	36.2639	75.8105	67.4863	47.4457	24.0037	19.3434	15.261	47.8517	48.2943	45.5235	18.6098	17.724	17.1238	61.5578	57.9748	55.0487	57.3088	51.9531	53.4899	79.2934	86.5531	81.6913	19.536	47.2232	17.8192	58.1938	54.2506	82.5126	2.41724	3.26579	1.52095	0.91212	2.77695	1.23231	1.74729	1.27336	1.70743	0.604975	-0.132704	1.4735	0.30137	0.80512	1.34394	1.78411	0.688772	-0.126235	1.5428	0.315004	0.909067	2.41724	3.26579	1.52095	-1.09635	2.77695	1.23231	1.74729	2.53844	3.44406	1.61191	-1.09144	2.91359	1.24402	1.87783	0.000486717	3.09259e-05	0.000446703	0.539528	0.000312696	0.00607881	0.000105623	human
1020	9422	2.54033	2.59939	1.93226	1.18902	1.59082	1.21757	1.22815	9.65254e-06	0.000727643	0.0039865	0.14121	0.0201041	0.0383084	0.105391	180.525	TOMM34	TOMM34	§186	Mitochondrial import receptor subunit TOM34	Q15785	http://www.phosphosite.org/proteinAction.do?id=8122&showAllSites=true	34.5	NRVPS*AGDVEK	3	620.667	3	52.7126	42.739	54.7867	111.367	131.461	117.985	51.6433	62.2363	66.7431	147.464	107.739	145.242	109.849	80.1454	57.9284	167.477	145.226	88.1077	65.6665	56.1152	63.8394	150.588	147.45	150.986	62.6822	75.9862	81.0519	191.906	160.428	189.24	109.849	86.146	85.4455	175.171	186.257	151.702	61.8737	149.675	73.2401	180.525	93.8136	171.044	2.41903	2.46483	1.82323	1.1837	1.51621	1.20611	1.14277	1.27443	1.30149	0.866496	0.243308	0.60047	0.270367	0.192535	1.34502	1.37817	0.950292	0.249778	0.669767	0.284002	0.296482	2.41903	2.46483	1.82323	1.1837	1.51621	1.20611	1.14277	2.54033	2.59939	1.93226	1.18902	1.59082	1.21757	1.22815	9.65254e-06	0.000727643	0.0039865	0.14121	0.0201041	0.0383084	0.105391	human
3245	33035	1.43072	1.05746	2.36735	1.04309	1.15113	-1.29613	1.93323	0.165967	0.981818	0.000574863	0.861633	0.68539	0.0681229	0.00086053	30.9974	MEF2C;MEF2C;MEF2C;MEF2C;MEF2C;MEF2C	MEF2C;MEF2C iso2;MEF2C iso3;MEF2C iso4;MEF2C iso5;MEF2C iso6	§222;222;222;174;§240;220	Myocyte-specific enhancer factor 2C	Q06413;Q06413-2;Q06413-3;Q06413-4;Q06413-5;Q06413-6	http://www.phosphosite.org/proteinAction.do?id=999&showAllSites=true	51.2	NS*PGLLVSPGNLNK	3	700.057	1	8.8531	7.14332	15.0499	13.2784	13.4893	14.5432	10.0266	12.0558	10.3041	9.53767	7.72457	11.9693	16.5168	11.6479	8.5379	30.2976	22.4808	18.8586	11.0287	9.37898	17.5367	17.9547	15.1298	18.6111	12.1698	14.7193	12.5131	12.4121	11.5022	15.5952	16.5168	12.52	12.5936	31.6896	28.8322	32.4704	12.6481	17.2319	13.1341	13.1698	13.8768	30.9974	1.36241	1.00272	2.23376	1.03842	1.09714	0.764273	1.79884	0.446156	0.00392476	1.15948	0.0543903	0.133749	-0.387841	0.847068	0.51674	0.0806049	1.24327	0.0608599	0.203045	-0.374206	0.951016	1.36241	1.00272	2.23376	1.03842	1.09714	-1.30843	1.79884	1.43072	1.05746	2.36735	1.04309	1.15113	-1.29613	1.93323	0.165967	0.981818	0.000574863	0.861633	0.68539	0.0681229	0.00086053	human
722	6494	2.5422	3.17703	1.41105	-1.03559	8.57439	1.20766	4.83047	0.011857	0.0022437	0.0244089	0.864541	0.000265189	0.268834	0.000136475	130.124	CEP170;CEP170;CEP170	CEP170;CEP170 iso2;CEP170 iso3	§654;556;556	Centrosomal protein of 170 kDa	Q5SW79;Q5SW79-2;Q5SW79-3	http://www.phosphosite.org/proteinAction.do?id=6395&showAllSites=true	175.2	TLPQLPNEEKS*LESHR	4	642.343	1	10.525	7.99894	10.5244	16.659	31.8125	22.3838	11.1569	5.45872	11.7614	27.445	20.3242	29.1048	107.545	94.4755	57.0194	121.64	110.354	70.6317	13.1115	10.5024	12.2634	22.5259	35.6815	28.6448	13.5417	6.66471	14.2829	35.7163	30.2637	37.9215	107.545	101.549	84.1047	127.228	141.532	121.613	11.9591	28.9507	11.4964	34.6338	97.7329	130.124	2.42082	3.01257	1.33143	0.961313	8.17227	1.1963	4.49467	1.27549	1.591	0.412972	-0.0569219	3.03074	0.258582	2.16822	1.34608	1.66768	0.496769	-0.0504522	3.10003	0.272216	2.27216	2.42082	3.01257	1.33143	-1.04024	8.17227	1.1963	4.49467	2.5422	3.17703	1.41105	-1.03559	8.57439	1.20766	4.83047	0.011857	0.0022437	0.0244089	0.864541	0.000265189	0.268834	0.000136475	human
1114	10146	2.5442	2.0035	2.44153	1.18103	1.45414	-1.07444	1.41635	0.00102677	0.00738159	0.000303804	0.430734	0.0249302	0.348751	0.0177735	32.9596	CNN3;CNN3;CNN3	calponin 3;calponin 3 iso2;calponin 3 iso3	§162;121;116	Calponin-3	Q15417;Q15417-2;Q15417-3	http://www.phosphosite.org/proteinAction.do?id=5246&showAllSites=true	36.4	AGQS*VIGLQM#GTNK	3	703.374	1	7.52557	7.54269	10.0325	16.6501	21.9434	21.8036	7.0062	12.4349	10.4786	18.604	15.9956	16.2284	13.0577	12.8521	10.8803	31.6307	27.4246	17.7851	9.37496	9.90334	11.6903	22.5138	24.6122	27.9023	8.5038	15.1822	12.725	24.2108	23.8182	21.1444	13.0577	13.8143	16.0487	33.0838	35.1728	30.6221	10.3229	25.0094	12.137	23.0578	14.3069	32.9596	2.42272	1.8998	2.30375	1.17574	1.38594	0.921966	1.31789	1.27663	0.925844	1.20399	0.233571	0.47087	-0.117214	0.398227	1.34721	1.00252	1.28778	0.240041	0.540166	-0.10358	0.502174	2.42272	1.8998	2.30375	1.17574	1.38594	-1.08464	1.31789	2.5442	2.0035	2.44153	1.18103	1.45414	-1.07444	1.41635	0.00102677	0.00738159	0.000303804	0.430734	0.0249302	0.348751	0.0177735	human
3387	35000	2.54753	2.28008	2.27632	1.1097	1.089	-1.00611	-1.01253	0.00326754	0.0312349	0.00783879	0.29433	0.840678	0.937275	0.521388	39.1975	SVIL;SVIL;SVIL;SVIL	supervillin iso2;supervillin;supervillin iso3;supervillin iso4	§263, §270;§263, §270;§263, §270;263, 270	Supervillin	O95425-2;O95425;O95425-3;O95425-4	http://www.phosphosite.org/proteinAction.do?id=22746&showAllSites=true	200.7	SPS*FGDPQLS*PEAR	3	651.289	1	14.5721	11.884	12.6304	24.3621	40.217	30.8996	16.2568	14.0685	13.7042	31.3094	32.4174	20.5406	12.5873	14.8869	14.7276	37.5219	23.6599	22.3454	18.1531	15.6034	14.7174	32.9418	45.1082	39.5425	19.7317	17.1767	16.6422	40.7453	48.271	26.763	12.5873	16.0015	21.7235	39.2457	30.3445	38.4739	16.158	39.1975	17.8502	38.5931	16.7708	36.0214	2.42589	2.16205	2.14787	1.10473	1.03792	0.984581	0.918971	1.27852	1.1124	1.10291	0.143694	0.0537016	-0.0224184	-0.121908	1.3491	1.18908	1.1867	0.150164	0.122998	-0.00878377	-0.0179604	2.42589	2.16205	2.14787	1.10473	1.03792	-1.01566	-1.08817	2.54753	2.28008	2.27632	1.1097	1.089	-1.00611	-1.01253	0.00326754	0.0312349	0.00783879	0.29433	0.840678	0.937275	0.521388	human
3249	33049	-1.42964	-1.65236	1.05049	2.1215	1.24973	1.8369	1.90497	0.0949832	0.0351367	0.935951	0.00494332	0.340162	0.102404	0.00381941	27.4144	MEN1;MEN1;MEN1	MEN1;MEN1 iso1;MEN1 iso3	601;606;565	Menin	O00255;O00255-1;O00255-3	http://www.phosphosite.org/proteinAction.do?id=9752&showAllSites=true	67.5	VSTPSDYTLS*FLK	3	716.049	1	8.48095	8.8175	14.4165	7.10412	7.31886	6.34731	25.036	20.077	22.516	11.9227	14.5008	7.74288	13.0437	15.0921	11.605	12.7828	12.9865	9.26365	10.5651	11.5771	16.7986	9.606	8.20897	8.12272	30.3875	24.5126	27.3431	15.5159	21.5924	10.0884	13.0437	16.2221	17.1176	13.3701	16.6556	15.95	12.9803	8.6459	27.4144	15.7322	15.4611	15.3252	0.666079	0.573867	0.99121	2.112	1.19112	1.81962	1.77254	-0.586234	-0.801211	-0.0127375	1.07861	0.252324	0.863636	0.82582	-0.515649	-0.724531	0.0710591	1.08508	0.32162	0.87727	0.929768	-1.50132	-1.74256	-1.00887	2.112	1.19112	1.81962	1.77254	-1.42964	-1.65236	1.05049	2.1215	1.24973	1.8369	1.90497	0.0949832	0.0351367	0.935951	0.00494332	0.340162	0.102404	0.00381941	human
1411	13305	2.54785	1.95878	1.56602	1.27624	2.43375	-1.01844	1.51828	0.0019622	0.00942767	0.0505407	0.27695	0.00122394	0.774827	0.0740164	40.174	RAD23A;RAD23A;RAD23A	RAD23A;RAD23A iso2;RAD23A iso3	131;131;131	UV excision repair protein RAD23 homolog A	P54725;P54725-2;P54725-3	http://www.phosphosite.org/proteinAction.do?id=12044&showAllSites=true	39.6	EDKSPSEESAPT*TSPESVSGSVPSSGSSGR	4	903.428	1	7.29061	10.3456	10.7246	18.3839	27.8426	22.8364	15.7442	10.8459	10.1477	21.6023	16.4544	23.3047	29.8319	24.0852	17.5204	45.087	32.4447	18.4415	9.08225	13.5835	12.4967	24.8582	31.2287	29.2239	19.1096	13.2421	12.3233	28.1127	24.5014	30.3643	29.8319	25.8885	25.8429	47.1584	41.6113	31.7523	11.7208	28.437	14.8916	27.6595	27.1878	40.174	2.42619	1.85739	1.47765	1.27053	2.31961	0.97266	1.41274	1.27869	0.893274	0.563304	0.345428	1.21389	-0.0399919	0.498494	1.34928	0.969954	0.6471	0.351898	1.28318	-0.0263573	0.602442	2.42619	1.85739	1.47765	1.27053	2.31961	-1.02811	1.41274	2.54785	1.95878	1.56602	1.27624	2.43375	-1.01844	1.51828	0.0019622	0.00942767	0.0505407	0.27695	0.00122394	0.774827	0.0740164	human
411	3384	2.56335	2.17777	2.49723	-1.02356	1.36283	-1.20389	1.34755	0.0453804	0.043771	0.0106114	0.899316	0.397264	0.497865	0.323673	23.2618	ARHGEF12;ARHGEF12	ARHGEF12 iso2;ARHGEF12	1312;§1331	Rho guanine nucleotide exchange factor 12	Q9NZN5-2;Q9NZN5	http://www.phosphosite.org/proteinAction.do?id=2659200&showAllSites=true	171	TS*TESFAPR	2	690.33	1	5.81607	4.73243	8.0172	12.0292	12.1244	20.154	4.88879	8.07584	5.25573	13.4775	11.9547	8.0239	14.0631	6.07621	6.11661	19.1847	17.8485	15.5816	7.24535	6.21355	9.34193	16.2656	13.5989	25.7913	5.93379	9.86004	6.38248	17.5392	17.8012	10.4546	14.0631	6.53115	9.02211	20.0661	22.8912	26.8281	7.60028	18.5519	7.3921	15.265	9.87212	23.2618	2.44095	2.06504	2.35631	0.97261	1.29892	0.822825	1.25388	1.28745	1.04617	1.23653	-0.0400666	0.377308	-0.281343	0.326394	1.35803	1.12285	1.32033	-0.033597	0.446604	-0.267709	0.430342	2.44095	2.06504	2.35631	-1.02816	1.29892	-1.21533	1.25388	2.56335	2.17777	2.49723	-1.02356	1.36283	-1.20389	1.34755	0.0453804	0.043771	0.0106114	0.899316	0.397264	0.497865	0.323673	human
3252	33057	-1.92909	-2.88884	-1.50848	1.24547	-1.38444	-1.20148	-1.06661	0.332374	0.0445501	0.405679	0.588449	0.535713	0.82021	0.830783	23.1636	MGA;MGA	MGA;MGA iso3	§2024;1815	MAX gene-associated protein	Q8IWI9;Q8IWI9-3	http://www.phosphosite.org/proteinAction.do?id=6231&showAllSites=true	336	QNSGAATSEETLNDS*LEDR	3	807.696	1	23.8068	15.5848	5.0857	14.3606	3.67683	3.22236	24.4031	15.9908	16.7556	3.05553	1.7861	12.4134	3.53411	19.727	9.38695	9.16224	5.36414	4.45582	29.6572	20.4624	5.92604	19.4181	4.124	4.12368	29.6194	19.5237	20.3477	3.97639	2.65959	16.1738	3.53411	21.204	13.8459	9.58317	6.87966	7.67196	18.6819	9.22191	23.1636	7.60325	12.8614	8.04493	0.493629	0.328242	0.625512	1.2399	0.68844	0.824477	0.872371	-1.0185	-1.60717	-0.676891	0.31022	-0.538596	-0.278449	-0.196986	-0.947917	-1.53049	-0.593095	0.316689	-0.4693	-0.264814	-0.0930383	-2.02581	-3.04654	-1.59869	1.2399	-1.45256	-1.21289	-1.1463	-1.92909	-2.88884	-1.50848	1.24547	-1.38444	-1.20148	-1.06661	0.332374	0.0445501	0.405679	0.588449	0.535713	0.82021	0.830783	human
3253	33059	-1.20899	-1.19183	-1.22077	1.12366	2.34387	1.14069	2.35601	0.229093	0.317051	0.162471	0.579915	0.00531889	0.5415	0.0186337	24.193	MGA;MGA	MGA;MGA iso3	§2127;1918	MAX gene-associated protein	Q8IWI9;Q8IWI9-3	http://www.phosphosite.org/proteinAction.do?id=6231&showAllSites=true	336	GFDNPEENS*SEFPVTFK	4	658.817	1	8.52906	9.74649	7.78148	4.52263	8.75275	7.54641	11.7973	6.92623	11.1728	5.983	6.31641	8.99814	20.902	21.7482	19.1865	21.8904	11.47	10.74	10.625	12.7969	9.06726	6.11539	9.81724	9.65722	14.319	8.45644	13.5681	7.78613	9.40543	11.724	20.902	23.3766	28.3005	22.8961	14.7106	18.492	10.8297	8.52995	12.1145	9.6385	24.193	18.6996	0.787642	0.795615	0.772932	1.11864	2.23395	1.12996	2.19223	-0.344387	-0.329857	-0.371586	0.161742	1.15959	0.176272	1.1324	-0.273803	-0.253177	-0.28779	0.168212	1.22889	0.189907	1.23634	-1.26961	-1.25689	-1.29377	1.11864	2.23395	1.12996	2.19223	-1.20899	-1.19183	-1.22077	1.12366	2.34387	1.14069	2.35601	0.229093	0.317051	0.162471	0.579915	0.00531889	0.5415	0.0186337	human
1545	14682	2.56584	3.17625	3.20154	1.31796	-1.04402	1.63271	1.21304	0.0132841	0.00545457	0.00343049	0.380367	0.74843	0.0390497	0.448145	25.2844	OSBPL3;OSBPL3;OSBPL3;OSBPL3;OSBPL3;OSBPL3;OSBPL3;OSBPL3	OSBPL3;OSBPL3 iso2;OSBPL3 iso3;OSBPL3 iso4;OSBPL3 iso5;OSBPL3 iso6;OSBPL3 iso7;OSBPL3 iso8	§11;11;§11;§11;§11;§11;§11;11	Oxysterol-binding protein-related protein 3	Q9H4L5;Q9H4L5-2;Q9H4L5-3;Q9H4L5-4;Q9H4L5-5;Q9H4L5-6;Q9H4L5-7;Q9H4L5-8	http://www.phosphosite.org/proteinAction.do?id=14162&showAllSites=true	101.2	NLGVS*QK	3	478.605	1	6.59422	3.67242	5.28522	12.6348	10.5081	14.0885	4.03591	8.70558	7.9526	15.6488	17.9266	22.1001	6.67138	3.08564	5.10871	17.2501	11.7305	11.5282	8.21473	4.82179	6.15853	17.0845	11.7861	18.0291	4.89859	10.6289	9.65753	20.3649	26.6935	28.7949	6.67138	3.31667	7.53545	18.0427	15.0447	19.8491	6.39835	15.6332	8.39501	25.2844	5.84117	17.6455	2.44332	3.01184	3.02088	1.31206	0.912918	1.61735	1.12872	1.28885	1.59065	1.59497	0.391832	-0.131443	0.693632	0.174681	1.35943	1.66733	1.67877	0.398302	-0.0621469	0.707267	0.278629	2.44332	3.01184	3.02088	1.31206	-1.09539	1.61735	1.12872	2.56584	3.17625	3.20154	1.31796	-1.04402	1.63271	1.21304	0.0132841	0.00545457	0.00343049	0.380367	0.74843	0.0390497	0.448145	human
1258	11800	2.56744	2.82785	1.67994	-1.00967	1.53523	1.09169	1.01958	0.000494938	2.64565e-06	0.00986117	0.872718	0.0395314	0.17536	0.510281	198.407	MAP4;MAP4;MAP4;MAP4	MAP4;MAP4 iso2;MAP4 iso5;MAP4 iso6	§282;282;282;282	Microtubule-associated protein 4	P27816;P27816-2;P27816-5;P27816-6	http://www.phosphosite.org/proteinAction.do?id=1181&showAllSites=true	120.9	DM#ESPT*KLDVTLAK	3	852.799	1	57.329	50.9936	74.4564	125.228	177.467	142.242	59.8897	62.8872	59.7037	148.241	134.035	155.587	129.119	89.9065	70.2775	177.409	141.93	89.7824	71.4174	66.9532	86.7592	169.33	199.05	182.028	72.6913	76.7809	72.5033	192.917	199.585	202.719	129.119	96.6379	103.661	185.559	182.029	154.586	75.0433	183.469	73.9918	198.407	109.806	174.058	2.44485	2.68147	1.58514	0.985989	1.46324	1.08142	0.948702	1.28975	1.42302	0.66461	-0.0203569	0.549162	0.112922	-0.0759727	1.36033	1.4997	0.748407	-0.0138872	0.618458	0.126557	0.0279749	2.44485	2.68147	1.58514	-1.01421	1.46324	1.08142	-1.05407	2.56744	2.82785	1.67994	-1.00967	1.53523	1.09169	1.01958	0.000494938	2.64565e-06	0.00986117	0.872718	0.0395314	0.17536	0.510281	human
1540	14631	2.56901	2.38	4.09273	6.00917	1.39112	5.57121	2.24939	0.00149949	0.000726254	0.000367317	0.00010904	0.0886172	0.000127933	0.00174885	127.279	CNPY2;CNPY2	TMEM4;TMEM4 iso2	§55;55	Protein canopy homolog 2	Q9Y2B0;Q9Y2B0-2	http://www.phosphosite.org/proteinAction.do?id=16720&showAllSites=true	20.6	TIQM#GS*FR	2	670.324	1	7.34187	8.0631	7.33724	19.3993	19.8848	16.1396	43.7238	51.1459	44.2015	107.393	84.8255	88.8522	11.7078	10.119	10.1114	50.6903	38.1746	24.8775	9.14611	10.5866	8.54962	26.2312	22.3031	20.654	53.0699	62.4456	53.6777	139.759	126.309	115.768	11.7078	10.8766	14.9145	53.0191	48.96	42.8336	9.42745	23.0628	56.3977	127.279	12.4996	48.2709	2.44634	2.25681	3.86178	5.98229	1.32588	5.5188	2.09302	1.29063	1.17428	1.94927	2.5807	0.406947	2.46436	1.06559	1.36121	1.25096	2.03306	2.58717	0.476244	2.47799	1.16954	2.44634	2.25681	3.86178	5.98229	1.32588	5.5188	2.09302	2.56901	2.38	4.09273	6.00917	1.39112	5.57121	2.24939	0.00149949	0.000726254	0.000367317	0.00010904	0.0886172	0.000127933	0.00174885	human
4003	42219	2.57148	3.13544	3.26155	-1.63608	-1.07587	-1.34081	1.19656	0.00901511	0.00774223	0.00135317	0.0528643	0.459821	0.152356	0.479968	26.8101	MYRIP;MYRIP;MYRIP;MYRIP;MYRIP;MYRIP	MYRIP;MYRIP iso2;MYRIP iso3;MYRIP iso4;MYRIP iso5;MYRIP iso6	§561;§561;459;374;§561;472	Rab effector MyRIP	Q8NFW9;Q8NFW9-2;Q8NFW9-3;Q8NFW9-4;Q8NFW9-5;Q8NFW9-6	http://www.phosphosite.org/proteinAction.do?id=18756&showAllSites=true	95.6	DLDTHQVSDDLS*ETDISNEAR	3	915.412	1	6.00214	8.88801	8.88622	14.6268	25.9988	18.2083	4.736	5.953	4.06339	11.238	11.096	17.0566	8.6199	9.1036	5.24049	29.8195	18.9689	14.4691	7.47714	11.6697	10.3545	19.778	29.1608	23.3013	5.74833	7.2682	4.93453	14.6249	16.5225	22.2236	8.6199	9.78521	7.72983	31.1895	24.3282	24.9128	9.8338	24.08	5.98369	17.7903	8.71164	26.8101	2.4487	2.97314	3.07751	0.608482	0.885888	0.7388	1.11338	1.29202	1.57199	1.62176	-0.716714	-0.174804	-0.436744	0.154943	1.3626	1.64867	1.70556	-0.710244	-0.105507	-0.423109	0.25889	2.4487	2.97314	3.07751	-1.64343	-1.12881	-1.35355	1.11338	2.57148	3.13544	3.26155	-1.63608	-1.07587	-1.34081	1.19656	0.00901511	0.00774223	0.00135317	0.0528643	0.459821	0.152356	0.479968	human
3814	40167	2.57236	2.07758	1.70482	1.35737	1.29365	1.09709	-1.14916	0.0448426	0.144758	0.0979313	0.320214	0.558138	0.80956	0.39621	26.1461	CAMSAP2;CAMSAP2;CAMSAP2	CAMSAP1L1;CAMSAP1L1 iso2;CAMSAP1L1 iso3	§864;837;853	Calmodulin-regulated spectrin-associated protein 2	Q08AD1;Q08AD1-2;Q08AD1-3	http://www.phosphosite.org/proteinAction.do?id=10697&showAllSites=true	168	WLKSPT*TPIDPEK	4	626.855	1	7.69185	4.80959	11.644	11.8559	21.9922	24.5972	9.99519	8.31562	14.4363	19.8483	25.535	11.1944	17.589	10.295	5.20319	19.7133	17.068	9.25289	9.58209	6.31486	13.568	16.0312	24.6668	31.4773	12.1317	10.1528	17.5312	25.8301	38.0228	14.5855	17.589	11.0658	7.67481	20.6189	21.8902	15.9315	9.82163	24.0585	13.2719	26.1461	12.1099	19.4802	2.44954	1.97004	1.60862	1.35129	1.23298	1.08677	0.809704	1.29251	0.978222	0.685823	0.434339	0.302152	0.120053	-0.304533	1.36309	1.0549	0.76962	0.440809	0.371449	0.133687	-0.200586	2.44954	1.97004	1.60862	1.35129	1.23298	1.08677	-1.23502	2.57236	2.07758	1.70482	1.35737	1.29365	1.09709	-1.14916	0.0448426	0.144758	0.0979313	0.320214	0.558138	0.80956	0.39621	human
1257	11795	2.57258	2.88974	1.86674	1.01477	1.43168	1.14072	1.05442	0.000480646	7.2719e-06	0.00150126	0.834004	0.0104955	0.0913378	0.805684	275.399	MAP4;MAP4;MAP4;MAP4	MAP4;MAP4 iso2;MAP4 iso5;MAP4 iso6	§280;280;280;280	Microtubule-associated protein 4	P27816;P27816-2;P27816-5;P27816-6	http://www.phosphosite.org/proteinAction.do?id=1181&showAllSites=true	120.9	DM#ES*PTKLDVTLAK	3	852.799	6	77.1247	72.008	92.5471	198.795	199.755	186.214	80.7567	81.5774	85.5544	212.923	190.752	203.439	146.978	127.25	83.7318	225.171	203.182	128.5	96.0779	94.5445	107.839	268.805	224.049	238.3	98.0188	99.6003	103.896	277.093	284.039	265.066	146.978	136.777	123.506	235.516	260.587	221.249	99.4872	243.718	100.505	275.399	135.754	239.117	2.44974	2.74016	1.76141	1.01023	1.36453	1.12999	0.981123	1.29263	1.45426	0.816728	0.0146858	0.448409	0.176313	-0.0274939	1.36321	1.53094	0.900524	0.0211554	0.517705	0.189948	0.0764537	2.44974	2.74016	1.76141	1.01023	1.36453	1.12999	-1.01924	2.57258	2.88974	1.86674	1.01477	1.43168	1.14072	1.05442	0.000480646	7.2719e-06	0.00150126	0.834004	0.0104955	0.0913378	0.805684	human
2390	23583	2.57559	1.73611	2.0828	1.32303	1.05925	-1.12049	-1.15021	1.94336e-05	0.0217809	0.0118397	0.0211215	0.89583	0.275722	0.100557	28.4496	RPS6KC1;RPS6KC1	RSKL1;RSKL1 iso2	§664;652	Ribosomal protein S6 kinase delta-1	Q96S38;Q96S38-2	http://www.phosphosite.org/proteinAction.do?id=2470&showAllSites=true	118.6	GS*DDSVPVISFK	3	647.007	1	9.52447	9.17341	9.34546	21.7587	24.3351	22.3742	13.9974	12.3358	11.3505	16.158	20.0009	18.9148	11.5776	12.097	7.15372	25.3922	14.2225	14.0812	11.8651	12.0444	10.8897	29.4216	27.2947	28.6325	16.9893	15.0611	13.7839	21.0276	29.7822	24.6447	11.5776	13.0027	10.5519	26.5588	18.2407	24.2448	11.5997	28.4496	15.2781	25.1515	11.7107	23.0147	2.45261	1.64624	1.96527	1.31711	1.00957	0.884073	0.808966	1.29432	0.719177	0.974727	0.397377	0.0137416	-0.177763	-0.30585	1.3649	0.795858	1.05852	0.403847	0.0830382	-0.164129	-0.201902	2.45261	1.64624	1.96527	1.31711	1.00957	-1.13113	-1.23615	2.57559	1.73611	2.0828	1.32303	1.05925	-1.12049	-1.15021	1.94336e-05	0.0217809	0.0118397	0.0211215	0.89583	0.275722	0.100557	human
533	4504	2.57706	3.16453	3.58601	1.07548	-1.32961	1.32162	1.06222	0.00267514	0.0399346	0.00391402	0.804555	0.397271	0.337758	0.893565	22.7518	SYNM;SYNM	DMN;DMN iso2	935;935	Synemin	O15061;O15061-2	http://www.phosphosite.org/proteinAction.do?id=14330&showAllSites=true	172.8	IPHEFHT*SM#K	4	483.499	1	5.38798	4.21112	7.72709	12.0248	17.5783	12.6277	3.74785	8.15086	6.78999	12.766	21.6307	14.9146	8.24472	1.69135	3.50253	17.6322	12.2368	10.102	6.71205	5.52908	9.00388	16.2597	19.7161	16.1598	4.54896	9.95163	8.24566	16.6134	32.2092	19.4327	8.24472	1.81799	5.1663	18.4422	15.694	17.3934	7.08167	17.3785	7.58209	22.7518	5.07633	17.1766	2.45401	3.00073	3.38365	1.07066	0.716827	1.30919	0.988379	1.29514	1.58531	1.75858	0.0985053	-0.480303	0.388675	-0.0168632	1.36573	1.66199	1.84238	0.104975	-0.411006	0.40231	0.0870844	2.45401	3.00073	3.38365	1.07066	-1.39504	1.30919	-1.01176	2.57706	3.16453	3.58601	1.07548	-1.32961	1.32162	1.06222	0.00267514	0.0399346	0.00391402	0.804555	0.397271	0.337758	0.893565	human
3262	33184	1.50211	-2.32904	-2.11167	1.91006	1.38179	-1.83024	-2.26167	0.313952	0.00421683	0.0583836	0.0581942	0.504398	0.0543971	0.00808087	25.2969	MTA3	MTA3	§519	Metastasis-associated protein MTA3	Q9BTC8	http://www.phosphosite.org/proteinAction.do?id=12377&showAllSites=true	67.5	HAELSGS*PLK	3	576.318	1	15.0673	3.40194	14.3095	16.9518	13.6255	14.7558	19.7399	22.231	20.4126	11.1867	6.70293	4.88036	19.5623	9.72184	15.2878	6.40001	6.25049	5.09712	18.7701	4.46665	16.6739	22.9218	15.2827	18.8831	23.9594	27.1425	24.7888	14.5581	9.98098	6.35876	19.5623	10.4497	22.5499	6.69404	8.01643	8.77615	13.3035	19.0292	25.2969	10.2993	17.5206	7.82887	1.43039	0.407136	0.446837	1.90152	1.31699	0.541236	0.411414	0.516404	-1.29642	-1.16218	0.927152	0.397245	-0.885671	-1.28134	0.586989	-1.21974	-1.07838	0.933621	0.466541	-0.872036	-1.17739	1.43039	-2.45618	-2.23795	1.90152	1.31699	-1.84762	-2.43064	1.50211	-2.32904	-2.11167	1.91006	1.38179	-1.83024	-2.26167	0.313952	0.00421683	0.0583836	0.0581942	0.504398	0.0543971	0.00808087	human
1072	9849	2.58487	2.25071	5.58656	1.06866	-1.54664	-1.07388	1.41831	7.51504e-05	0.00121502	0.000104406	0.443688	0.0011686	0.283038	0.0134947	121.297	ABLIM1;ABLIM1;ABLIM1;ABLIM1;ABLIM1;ABLIM1;DOCK11	abLIM;abLIM iso2;abLIM iso3;abLIM iso4;abLIM iso5;abLIM iso6;DOCK11	§540;480;189;163;217;510;§560	Actin-binding LIM protein 1	O14639;O14639-2;O14639-3;O14639-4;O14639-5;O14639-6;Q5JSL3	http://www.phosphosite.org/proteinAction.do?id=2684&showAllSites=true	87.6	S*SEDIIK	2	740.401	1	31.2234	29.4121	29.615	64.5666	81.174	76.0989	28.8463	35.2774	33.8395	72.4138	55.4483	59.5179	23.0664	19.7769	16.7513	103.996	100.556	73.2684	38.8964	38.6173	34.5084	87.3053	91.0463	97.3845	35.0123	43.0713	41.0942	94.2376	82.5651	77.5476	23.0664	21.2576	24.7085	108.774	128.966	126.152	37.3407	91.912	39.7259	84.7834	23.0108	121.297	2.46144	2.13421	5.27132	1.06388	0.61624	0.922441	1.31971	1.29951	1.0937	2.39816	0.0893311	-0.698435	-0.116472	0.400224	1.37009	1.17038	2.48196	0.0958008	-0.629139	-0.102837	0.504171	2.46144	2.13421	5.27132	1.06388	-1.62274	-1.08408	1.31971	2.58487	2.25071	5.58656	1.06866	-1.54664	-1.07388	1.41831	7.51504e-05	0.00121502	0.000104406	0.443688	0.0011686	0.283038	0.0134947	human
2466	24316	2.58796	2.23459	1.44651	1.40977	2.43724	1.21818	1.38266	0.00027667	4.7825e-05	0.00524907	0.0162901	0.000235647	0.00923063	0.0128713	127.86	BET1L	BET1L	§9	BET1-like protein	Q9NYM9	http://www.phosphosite.org/proteinAction.do?id=16693&showAllSites=true	12.4	AQS*PGAVEEILDR	3	590.298	1	37.0189	25.2238	35.8285	74.6962	92.5152	72.9697	48.2331	44.0622	47.3122	95.8177	81.173	87.6621	90.1063	89.8881	63.939	127.619	104.49	67.4229	46.1162	33.1181	41.7486	101.002	103.767	93.38	58.5431	53.7969	57.4552	124.695	120.87	114.218	90.1063	96.6181	94.3113	133.482	134.011	116.088	40.3277	99.383	56.5984	119.928	93.6786	127.86	2.46439	2.11892	1.36488	1.40346	2.32294	1.20672	1.28654	1.30123	1.08333	0.448778	0.488992	1.21595	0.271093	0.363498	1.37181	1.16001	0.532575	0.495461	1.28525	0.284728	0.467446	2.46439	2.11892	1.36488	1.40346	2.32294	1.20672	1.28654	2.58796	2.23459	1.44651	1.40977	2.43724	1.21818	1.38266	0.00027667	4.7825e-05	0.00524907	0.0162901	0.000235647	0.00923063	0.0128713	human
3265	33193	1.06932	1.00024	-1.77849	-1.08948	-1.18657	-1.16386	-2.2233	0.736155	0.0457482	0.00276415	0.0147133	0.00213087	0.036081	0.00113903	38.6995	MYBL2;MYBL2	B-Myb;B-Myb iso2	§241;217	Myb-related protein B	P10244;P10244-2	http://www.phosphosite.org/proteinAction.do?id=2985&showAllSites=true	78.7	EEENS*EEELAAATTSK	3	809.387	1	31.3441	28.005	32.7831	26.0468	35.3283	32.2369	29.1171	27.7445	28.7958	25.5218	22.5185	24.6142	29.4828	29.9185	20.2992	14.9917	10.1295	11.5677	39.0468	36.7697	38.2	35.2198	39.6249	41.2539	35.341	33.874	34.9692	33.2134	33.5311	32.0706	29.4828	32.1586	29.9417	15.6805	12.9914	19.9171	38.0055	38.6995	34.7281	32.9384	30.5277	16.1963	1.01826	0.948465	0.530545	0.913764	0.803244	0.851131	0.418515	0.0261068	-0.0763337	-0.914452	-0.130107	-0.31609	-0.232547	-1.25665	0.0966913	0.000346494	-0.830655	-0.123637	-0.246794	-0.218912	-1.1527	1.01826	-1.05434	-1.88485	-1.09437	-1.24495	-1.17491	-2.3894	1.06932	1.00024	-1.77849	-1.08948	-1.18657	-1.16386	-2.2233	0.736155	0.0457482	0.00276415	0.0147133	0.00213087	0.036081	0.00113903	human
3266	33195	-1.23166	-1.08805	-3.66268	-1.40624	-1.61698	-1.24136	-4.73762	0.370341	0.316738	0.00159132	0.180458	0.0674864	0.374506	0.0190944	24.5272	MYBL2;MYBL2	B-Myb;B-Myb iso2	§282;258	Myb-related protein B	P10244;P10244-2	http://www.phosphosite.org/proteinAction.do?id=2985&showAllSites=true	78.7	REDQEGS*PPETSLPYK	3	841.087	1	19.4944	24.0921	15.1593	12.9409	23.263	10.392	13.473	12.1726	17.1907	10.5498	10.3804	12.4421	14.8275	13.6303	9.4189	5.21609	3.67829		24.285	31.6323	17.6641	17.4983	26.0922	13.2988	16.3529	14.8619	20.8761	13.7292	15.4568	16.2112	14.8275	14.6508	13.8931	5.45573	4.71751	1	24.5272	18.9631	17.3636	15.1324	14.4571	3.72441	0.773147	0.871502	0.257618	0.707935	0.589433	0.797994	0.196403	-0.371185	-0.198424	-1.9567	-0.498312	-0.7626	-0.325551	-2.34811	-0.3006	-0.121743	-1.8729	-0.491842	-0.693303	-0.311916	-2.24416	-1.29341	-1.14744	-3.88172	-1.41256	-1.69654	-1.25314	-5.09157	-1.23166	-1.08805	-3.66268	-1.40624	-1.61698	-1.24136	-4.73762	0.370341	0.316738	0.00159132	0.180458	0.0674864	0.374506	0.0190944	human
2053	20003	2.59064	2.08852	2.50788	1.34928	1.14096	1.08856	1.12105	0.0111689	0.0459307	0.0210693	0.117014	0.714545	0.738142	0.8321	21.4665	MYH9;MYH9	MYH9;MYH9 iso2	§1714;1136	Myosin-9	P35579;P35579-2	http://www.phosphosite.org/proteinAction.do?id=4868&showAllSites=true	226.4	DELADEIANSS*GK	3	679.673	1	6.8351	4.97137	7.86684	13.8051	22.0947	12.7162	10.6109	7.31812	8.81465	21.0706	14.637	11.6533	9.08114	5.43579	7.73009	21.4565	11.8955	14.2865	8.5148	6.52728	9.16673	18.667	24.7818	16.2731	12.879	8.93491	10.7044	27.4208	21.7952	15.1835	9.08114	5.84278	11.402	22.4422	15.2563	24.5983	8.0696	19.9073	10.8394	21.4665	8.77532	20.7656	2.46695	1.98041	2.36637	1.34324	1.08745	1.07832	1.04312	1.30273	0.985799	1.24267	0.425718	0.120954	0.10879	0.0609015	1.37331	1.06248	1.32647	0.432188	0.19025	0.122425	0.164849	2.46695	1.98041	2.36637	1.34324	1.08745	1.07832	1.04312	2.59064	2.08852	2.50788	1.34928	1.14096	1.08856	1.12105	0.0111689	0.0459307	0.0210693	0.117014	0.714545	0.738142	0.8321	human
3807	40063	2.59088	2.16695	3.4491	1.68164	2.14064	1.40753	2.89238	0.020565	0.00292929	0.00116141	0.154015	0.0788023	0.0278057	0.00128735	103.197	C8orf33;C8orf33	C8orf33;C8orf33 iso2	§66;66	UPF0488 protein C8orf33	Q9H7E9;Q9H7E9-2	http://www.phosphosite.org/proteinAction.do?id=2317621&showAllSites=true	25	AHPLGDEGGT*ASKK	4	590.825	1	15.4979	17.8077	3.37988	25.9655	35.4349	31.3974	20.2124	22.1191	21.8367	44.56	38.4583	34.6409	27.5489	26.8515	26.2487	108.869	68.4696	62.6714	19.3064	23.3811	3.93835	35.1099	39.7444	40.1796	24.5329	27.0058	26.5182	57.9893	57.2662	45.1347	27.5489	28.8619	38.7174	113.871	87.8141	107.907	15.542	38.3446	26.019	53.4634	31.7094	103.197	2.46717	2.05478	3.25447	1.67411	2.04025	1.39429	2.69131	1.30286	1.03899	1.70242	0.743396	1.02874	0.479526	1.42831	1.37344	1.11567	1.78622	0.749866	1.09804	0.493161	1.53226	2.46717	2.05478	3.25447	1.67411	2.04025	1.39429	2.69131	2.59088	2.16695	3.4491	1.68164	2.14064	1.40753	2.89238	0.020565	0.00292929	0.00116141	0.154015	0.0788023	0.0278057	0.00128735	human
3269	33202	-3.52568	-2.48177	-3.3219	-1.05058	4.82567	1.35324	5.19837	0.0840135	0.0139349	0.0101705	0.876234	0.00912312	0.566124	0.00617436	40.3998	MYBL2;MYBL2	B-Myb;B-Myb iso2	§538;514	Myb-related protein B	P10244;P10244-2	http://www.phosphosite.org/proteinAction.do?id=2985&showAllSites=true	78.7	YGPLKPLPQT*PHLEEDLK	4	767.682	1	4.69861	10.8198	5.39979		2.90169	2.23698	7.79141	6.25715	6.48403	3.32309	2.83146		31.4649	48.465	25.519	13.9515	7.39933	6.00765	5.85328	14.2061	6.29202	1	3.25459	2.86268	9.45685	7.63954	7.87412	4.32458	4.21618	1	31.4649	52.0936	37.641	14.5924	9.48985	10.3439	8.78381	2.37242	8.3235	3.18025	40.3998	11.4754	0.270091	0.382081	0.284046	0.947596	4.59935	1.34051	4.83699	-1.88848	-1.38805	-1.81581	-0.0776555	2.20143	0.42278	2.27411	-1.8179	-1.31137	-1.73201	-0.0711858	2.27073	0.436415	2.37806	-3.70246	-2.61725	-3.52056	-1.0553	4.59935	1.34051	4.83699	-3.52568	-2.48177	-3.3219	-1.05058	4.82567	1.35324	5.19837	0.0840135	0.0139349	0.0101705	0.876234	0.00912312	0.566124	0.00617436	human
689	6207	2.59866	2.29753	2.60255	1.16179	1.09058	1.02793	1.10857	0.000302567	0.00216373	0.000805726	0.0370947	0.713639	0.851012	0.691609	127.445	ATP8A2	ATP8A2	§24	Phospholipid-transporting ATPase IB	Q9NTI2	http://www.phosphosite.org/proteinAction.do?id=2671701&showAllSites=true	133.5	IRSS*VGPVR	3	452.256	1	37.4632	37.255	46.5159	83.3556	118.461	97.7402	49.4398	47.0072	45.9834	98.3278	94.8776	83.0338	47.3533	44.1935	41.2456	128.568	88.4762	78.0513	46.6697	48.9147	54.202	112.711	132.868	125.079	60.0077	57.3925	55.8417	127.961	141.277	108.187	47.3533	47.5023	60.838	134.475	113.473	134.388	49.9288	123.553	57.7473	125.809	51.8979	127.445	2.47458	2.17861	2.45569	1.15659	1.03944	1.01826	1.0315	1.30718	1.1234	1.29613	0.209881	0.0558033	0.0261047	0.04475	1.37777	1.20009	1.37992	0.216351	0.1251	0.0397393	0.148698	2.47458	2.17861	2.45569	1.15659	1.03944	1.01826	1.0315	2.59866	2.29753	2.60255	1.16179	1.09058	1.02793	1.10857	0.000302567	0.00216373	0.000805726	0.0370947	0.713639	0.851012	0.691609	human
2746	26598	2.59985	2.06424	1.60177	1.07881	1.03024	-1.1666	-1.55223	0.000108388	0.0256324	0.00458094	0.470558	0.843192	0.277995	0.000549416	95.2129	TEX2;TEX2	HT008;HT008 iso2	§196;196	Testis-expressed protein 2	Q8IWB9;Q8IWB9-2	http://www.phosphosite.org/proteinAction.do?id=8622&showAllSites=true	125.2	SLS*TEVEPK	2	839.451	2	29.5985	32.1556	31.1394	65.799	88.8515	75.8058	37.7174	34.9045	29.2462	79.0097	46.5319	54.0585	39.9007	38.1343	21.9663	54.642	41.7539	35.1515	36.8722	42.2194	36.2848	88.9717	99.6575	97.0094	45.7797	42.616	35.5162	102.821	69.2882	70.4345	39.9007	40.9895	32.4007	57.1523	53.5506	60.5233	38.4588	95.2129	41.3039	80.848	37.7636	57.0754	2.47571	1.95739	1.51139	1.07398	0.981924	0.849129	0.599451	1.30784	0.968932	0.595871	0.102966	-0.0263161	-0.235945	-0.738287	1.37843	1.04561	0.679668	0.109435	0.0429805	-0.22231	-0.63434	2.47571	1.95739	1.51139	1.07398	-1.01841	-1.17768	-1.66819	2.59985	2.06424	1.60177	1.07881	1.03024	-1.1666	-1.55223	0.000108388	0.0256324	0.00458094	0.470558	0.843192	0.277995	0.000549416	human
3272	33254	1.11102	1.17849	1.15598	1.20123	2.04155	1.27513	2.15597	0.648319	0.181237	0.650069	0.124006	0.0498178	0.0585378	0.00317503	45.5393	NCBP3	ELG	§25	Nuclear cap-binding protein subunit 3	Q53F19	http://www.phosphosite.org/proteinAction.do?id=7005&showAllSites=true	70.5	AEAPAGPALGLPS*PEAESGVDR	3	825.741	2	14.6668	17.9936	19.2868	14.2909	20.2905	20.3323	23.1193	18.9425	21.236	23.2977	19.723	20.2112	35.1608	31.7435	37.9455	46.5706	30.7655	28.1395	18.2711	23.6251	22.4736	19.3238	22.7582	26.0194	28.0611	23.1275	25.7887	30.319	29.3684	26.3337	35.1608	34.1202	55.9703	48.7101	39.4576	48.4502	21.4566	22.7004	25.6591	28.6737	41.7504	45.5393	1.05797	1.11749	1.09075	1.19586	1.94581	1.26313	2.0061	0.0812982	0.160259	0.125321	0.258047	0.960369	0.337008	1.00439	0.151883	0.236939	0.209118	0.264517	1.02967	0.350643	1.10834	1.05797	1.11749	1.09075	1.19586	1.94581	1.26313	2.0061	1.11102	1.17849	1.15598	1.20123	2.04155	1.27513	2.15597	0.648319	0.181237	0.650069	0.124006	0.0498178	0.0585378	0.00317503	human
3273	33271	1.37418	1.08287	2.31464	1.3962	-1.35011	1.10105	1.26627	0.248719	0.830525	0.00160332	0.104804	0.0587917	0.602471	0.36347	51.9547	NCBP3;NCBP3	ELG;ELG iso2	§298;18	Nuclear cap-binding protein subunit 3	Q53F19;Q53F19-2	http://www.phosphosite.org/proteinAction.do?id=7005&showAllSites=true	70.5	GILSNS*WK	3	531.628	1	22.7372	25.2927	33.9491	39.1498	27.0119	38.3298	39.8906	30.1659	45.5092	38.7082	31.4776	36.1007	20.4011	22.2151	18.3631	54.3385	41.3189	26.7376	28.3248	33.2086	39.5587	52.9373	30.297	49.051	48.4173	36.8305	55.2658	50.3739	46.8716	47.0367	20.4011	23.8784	27.0859	56.8349	52.9926	46.0364	33.6974	44.0951	46.8379	48.0941	23.7885	51.9547	1.30856	1.02682	2.18403	1.38996	0.705944	1.09069	1.17824	0.387983	0.0381844	1.12699	0.475039	-0.502374	0.12524	0.236634	0.458567	0.114865	1.21079	0.481509	-0.433077	0.138875	0.340582	1.30856	1.02682	2.18403	1.38996	-1.41654	1.09069	1.17824	1.37418	1.08287	2.31464	1.3962	-1.35011	1.10105	1.26627	0.248719	0.830525	0.00160332	0.104804	0.0587917	0.602471	0.36347	human
1547	14686	2.60087	2.58634	5.22543	1.06475	-1.42717	1.05959	1.42884	0.0132716	0.00579286	0.000291008	0.833525	0.15646	0.752064	0.0897602	22.8483	OSBPL3;OSBPL3;OSBPL3;OSBPL3;OSBPL3;OSBPL3;OSBPL3;OSBPL3	OSBPL3;OSBPL3 iso2;OSBPL3 iso3;OSBPL3 iso4;OSBPL3 iso5;OSBPL3 iso6;OSBPL3 iso7;OSBPL3 iso8	§320;289;§320;289;§320;289;§320;289	Oxysterol-binding protein-related protein 3	Q9H4L5;Q9H4L5-2;Q9H4L5-3;Q9H4L5-4;Q9H4L5-5;Q9H4L5-6;Q9H4L5-7;Q9H4L5-8	http://www.phosphosite.org/proteinAction.do?id=14162&showAllSites=true	101.2	NYS*DGSETSSEFSK	3	742.675	1	6.573	6.14229	3.91662	9.65323	17.7839	14.5009	4.78383	8.35687	4.98685	13.3236	10.7895	15.8948	5.36006	4.70697	2.36104	24.0556	15.7922	13.4338	8.18829	8.06466	4.56378	13.0528	19.9468	18.5569	5.8064	10.2032	6.05596	17.339	16.0661	20.7098	5.36006	5.05939	3.48258	25.1607	20.2539	23.1302	6.93891	17.1855	7.35517	18.0383	4.63401	22.8483	2.47669	2.45246	4.93057	1.05999	0.667829	1.04962	1.32951	1.30841	1.29423	2.30175	0.0840501	-0.582449	0.0698711	0.410893	1.379	1.37091	2.38555	0.0905197	-0.513152	0.0835057	0.51484	2.47669	2.45246	4.93057	1.05999	-1.49739	1.04962	1.32951	2.60087	2.58634	5.22543	1.06475	-1.42717	1.05959	1.42884	0.0132716	0.00579286	0.000291008	0.833525	0.15646	0.752064	0.0897602	human
1067	9798	2.60297	2.72575	2.54936	1.01402	-1.17468	1.06264	-1.18169	0.000550327	3.49228e-06	0.002334	0.788526	0.0705617	0.43336	0.0641895	141.55	ABLIM1;ABLIM1;ABLIM1;ABLIM1;ABLIM1;ABLIM1	abLIM;abLIM iso2;abLIM iso3;abLIM iso4;abLIM iso5;abLIM iso6	§431;371;115;89;143;399	Actin-binding LIM protein 1	O14639;O14639-2;O14639-3;O14639-4;O14639-5;O14639-6	http://www.phosphosite.org/proteinAction.do?id=2684&showAllSites=true	87.6	TLS*PTPSAEGYQDVR	3	668.991	1	45.1981	41.2115	44.9165	91.5712	133.64	101.351	47.38	43.9443	43.7555	111.775	93.9674	106.889	49.2101	43.4799	24.4797	112.521	85.327	52.5794	56.3053	54.1096	52.3383	123.82	149.893	129.7	57.5077	53.6529	53.136	145.461	139.922	139.268	49.2101	46.7353	36.1081	117.691	109.434	90.5304	54.2511	134.471	54.7656	141.55	44.0178	105.885	2.47868	2.58466	2.40551	1.00948	0.811373	1.05264	0.787419	1.30957	1.36998	1.26634	0.0136171	-0.301563	0.074019	-0.344796	1.38016	1.44666	1.35014	0.0200868	-0.232267	0.0876536	-0.240848	2.47868	2.58466	2.40551	1.00948	-1.23248	1.05264	-1.26997	2.60297	2.72575	2.54936	1.01402	-1.17468	1.06264	-1.18169	0.000550327	3.49228e-06	0.002334	0.788526	0.0705617	0.43336	0.0641895	human
3276	33288	-1.20666	-2.10792	1.09307	1.20859	2.02232	-1.44434	2.70731	0.118242	0.00203086	0.689571	0.113539	0.00346444	0.0660592	0.000209531	78.9998	NCOA2	SRC-2	§699	Nuclear receptor coactivator 2	Q15596	http://www.phosphosite.org/proteinAction.do?id=9343&showAllSites=true	159.1	LLQDSSS*PVDLAK	3	687.709	1	27.8349	28.2354	40.737	25.2915	25.7163	24.2542	38.2267	39.3777	40.3189	18.4035	17.5693	11.0624	83.5506	72.5695	46.2587	72.0604	66.8251	44.0956	34.6752	37.0723	47.4682	34.1984	28.8439	31.0384	46.3978	48.0774	48.9627	23.9498	26.1615	14.4135	83.5506	78.0029	68.2325	75.371	85.705	75.9232	39.7386	31.3602	47.8126	21.5083	76.5954	78.9998	0.789164	0.449845	1.03139	1.20318	1.92748	0.685845	2.51911	-0.341603	-1.1525	0.0445913	0.266852	0.946717	-0.544045	1.33291	-0.271019	-1.07582	0.128388	0.273322	1.01601	-0.530411	1.43686	-1.26716	-2.22299	1.03139	1.20318	1.92748	-1.45806	2.51911	-1.20666	-2.10792	1.09307	1.20859	2.02232	-1.44434	2.70731	0.118242	0.00203086	0.689571	0.113539	0.00346444	0.0660592	0.000209531	human
3277	33289	-1.1969	-2.25993	1.5816	1.57112	1.2027	-1.2009	2.31081	0.743823	0.0382073	0.260401	0.269151	0.816764	0.788418	0.0950259	27.8862	NCOA2	SRC-2	§736	Nuclear receptor coactivator 2	Q15596	http://www.phosphosite.org/proteinAction.do?id=9343&showAllSites=true	159.1	QEPVS*PK	2	736.904	1	22.7129	12.2226	3.91467	19.2675	7.07174	3.8471	23.2086	22.1282	17.5427	4.81602	4.2886	14.9209	5.2038	22.5117	18.0725	27.2073	23.9754	14.2018	28.2945	16.0479	4.56151	26.053	7.9318	4.92317	28.1695	27.017	21.3036	6.26745	6.38593	19.4408	5.2038	24.1972	26.6572	28.4573	30.7491	24.4524	16.3013	12.9693	25.4967	10.6981	18.6861	27.8862	0.795601	0.419586	1.49236	1.56409	1.14629	0.824875	2.15017	-0.329883	-1.25296	0.577591	0.645325	0.196976	-0.277753	1.10445	-0.259299	-1.17628	0.661387	0.651794	0.266272	-0.264118	1.2084	-1.25691	-2.3833	1.49236	1.56409	1.14629	-1.21231	2.15017	-1.1969	-2.25993	1.5816	1.57112	1.2027	-1.2009	2.31081	0.743823	0.0382073	0.260401	0.269151	0.816764	0.788418	0.0950259	human
3278	33293	1.18552	1.06312	1.08969	1.1269	-1.8358	1.0113	-1.96779	0.170456	0.886581	0.843755	0.124023	0.000513145	0.979792	0.00303703	30.8783	NCOA3;NCOA3;NCOA3;NCOA3	SRC-3;SRC-3 iso2;SRC-3 iso3;SRC-3 iso5	§857;857;§867;§857	Nuclear receptor coactivator 3	Q9Y6Q9;Q9Y6Q9-2;Q9Y6Q9-3;Q9Y6Q9-5	http://www.phosphosite.org/proteinAction.do?id=6027&showAllSites=true	155.2	AVS*LDSPVSVGSSPPVK	4	579.319	1	22.4388	19.2388	24.6279	23.7244	29.5794	21.2654	25.3349	23.1145	27.1083	23.3319	19.9018	25.0487	15.6462	12.6907	8.97532	14.7518	8.74017	9.92341	27.953	25.26	28.6973	32.0795	33.1768	27.2135	30.7504	28.2211	32.9199	30.3635	29.6348	32.6367	15.6462	13.6409	13.2388	15.4295	11.2095	17.086	27.3035	30.8233	30.6305	30.8783	14.1753	14.575	1.12892	1.00809	1.0282	1.12185	0.519176	1.00179	0.472857	0.174937	0.0116272	0.040118	0.165885	-0.945705	0.00257496	-1.08052	0.245521	0.0883073	0.123915	0.172354	-0.876409	0.0162096	-0.976577	1.12892	1.00809	1.0282	1.12185	-1.92613	1.00179	-2.1148	1.18552	1.06312	1.08969	1.1269	-1.8358	1.0113	-1.96779	0.170456	0.886581	0.843755	0.124023	0.000513145	0.979792	0.00303703	human
3279	33332	1.02134	-1.29204	2.03188	1.15275	1.00782	-1.14391	2.035	0.588268	0.0411839	0.00434408	0.194844	0.675174	0.100437	0.00276851	289.611	NCOA7;NCOA7;NCOA7	NCOA7 iso2;NCOA7;NCOA7 iso7	430;§441;326	Nuclear receptor coactivator 7	Q8NI08-2;Q8NI08;Q8NI08-7	http://www.phosphosite.org/proteinAction.do?id=36112013&showAllSites=true	104.8	ECLS*LDPEER	2	816.369	3	127.562	127.129	125.259	118.976	131.4	117.67	169.596	144.429	131.117	113.882	88.0356	90.6053	136.067	131.762	118.967	239.104	234.484	184.699	158.909	166.917	145.956	160.877	147.381	150.584	205.847	176.338	159.227	148.204	131.089	118.052	136.067	141.627	175.478	250.089	300.732	318.012	157.261	152.947	180.471	132.448	151.058	289.611	0.972568	0.733905	1.91722	1.14759	0.960553	0.865975	1.89354	-0.0401283	-0.446335	0.939018	0.198604	-0.0580626	-0.207602	0.921084	0.0304562	-0.369655	1.02281	0.205074	0.0112339	-0.193968	1.02503	-1.02821	-1.36257	1.91722	1.14759	-1.04107	-1.15477	1.89354	1.02134	-1.29204	2.03188	1.15275	1.00782	-1.14391	2.035	0.588268	0.0411839	0.00434408	0.194844	0.675174	0.100437	0.00276851	human
4055	42779	2.60538	2.80676	1.79147	1.10818	1.08778	1.19472	-1.31724	0.0133323	0.000604663	0.098925	0.649001	0.841678	0.247331	0.182352	23.1663	PLEKHA4	PLEKHA4	§778	Pleckstrin homology domain-containing family A member 4	Q9H4M7	http://www.phosphosite.org/proteinAction.do?id=9467&showAllSites=true	85.3	VTLLQSS*F	2	639.837	1	6.60513	4.10442	8.62693	17.9059	16.3629	12.6273	6.48529	8.6859	6.28833	17.8308	14.2371	19.26	8.18151	7.78886	5.41447	12.8783	14.4707	5.49017	8.22832	5.38899	10.0524	24.2119	18.3529	16.1592	7.87155	10.6049	7.63646	23.2046	21.1998	25.0945	8.18151	8.37203	7.98645	13.47	18.559	9.4529	7.8899	19.5747	8.7043	23.1663	8.17999	13.8273	2.48098	2.66148	1.69038	1.10322	1.03677	1.18348	0.706386	1.31091	1.41223	0.757349	0.14172	0.0520922	0.243035	-0.501471	1.3815	1.48891	0.841145	0.14819	0.121389	0.25667	-0.397523	2.48098	2.66148	1.69038	1.10322	1.03677	1.18348	-1.41566	2.60538	2.80676	1.79147	1.10818	1.08778	1.19472	-1.31724	0.0133323	0.000604663	0.098925	0.649001	0.841678	0.247331	0.182352	human
3424	35282	2.60904	2.33321	2.33088	-1.5234	-2.18641	-1.70223	-2.41123	0.00446835	0.0103265	0.00970217	0.127071	0.00856798	0.0146883	0.00392453	30.6936	TFE3	TFE3	§548	Transcription factor E3	P19532	http://www.phosphosite.org/proteinAction.do?id=7609&showAllSites=true	61.5	AAS*DPLLSSVSPAVSK	3	739.739	1	10.7753	8.46352	10.7506	22.8645	32.0567	19.6986	10.0727	5.54773	4.29912	13.4123	12.3962	13.5635	6.23716	6.56305	1.9422	10.3144	9.78931	7.07999	13.4233	11.1124	12.5269	30.9168	35.9554	25.2085	12.2258	6.7734	5.22079	17.4544	18.4585	17.6723	6.23716	7.05444	2.86478	10.7883	12.5551	12.1902	12.3542	30.6936	8.07333	17.8617	5.38546	11.8445	2.48446	2.21244	2.19935	0.653488	0.435921	0.581938	0.385896	1.31293	1.14564	1.13708	-0.613767	-1.19786	-0.781064	-1.37372	1.38352	1.22232	1.22087	-0.607297	-1.12856	-0.767429	-1.26977	2.48446	2.21244	2.19935	-1.53025	-2.29399	-1.7184	-2.59137	2.60904	2.33321	2.33088	-1.5234	-2.18641	-1.70223	-2.41123	0.00446835	0.0103265	0.00970217	0.127071	0.00856798	0.0146883	0.00392453	human
1389	13133	2.61504	2.3434	2.48077	1.24793	1.40681	1.11913	1.35455	0.000840526	0.00221059	0.00411548	0.217308	0.0705693	0.281027	0.110476	56.6336	VIM	Vimentin	§22, §26	Vimentin	P08670	http://www.phosphosite.org/proteinAction.do?id=2622&showAllSites=true	53.6	M#FGGPGTAS*RPSS*SR	3	658.954	1	11.3455	14.8476	17.597	31.1073	38.6937	38.5543	15.7179	17.6061	21.9687	37.1714	37.5856	34.614	23.9674	20.1242	18.2944	63.9629	41.7628	28.7128	14.1336	19.4945	20.5047	42.0625	43.3996	49.3384	19.0776	21.4958	26.6785	48.374	55.9668	45.0996	23.9674	21.631	26.9846	66.9015	53.562	49.4373	18.0443	44.9335	22.4173	49.8134	24.1943	56.6336	2.49018	2.2221	2.34078	1.24235	1.34083	1.1086	1.26039	1.31625	1.15192	1.22699	0.31307	0.423126	0.148745	0.333868	1.38683	1.2286	1.31079	0.31954	0.492423	0.162379	0.437815	2.49018	2.2221	2.34078	1.24235	1.34083	1.1086	1.26039	2.61504	2.3434	2.48077	1.24793	1.40681	1.11913	1.35455	0.000840526	0.00221059	0.00411548	0.217308	0.0705693	0.281027	0.110476	human
2986	29513	2.6183	2.13983	1.35674	1.4285	12.4444	1.16833	6.54496	0.00213154	0.0152929	0.0827977	0.149328	0.00065538	0.317839	0.000162318	174.056	SERBP1;SERBP1;SERBP1;SERBP1	PAI-RBP1;PAI-RBP1 iso2;PAI-RBP1 iso3;PAI-RBP1 iso4	§391;385;376;§370	SERPINE1 mRNA-binding protein 1	Q8NC51;Q8NC51-2;Q8NC51-3;Q8NC51-4	http://www.phosphosite.org/proteinAction.do?id=7064&showAllSites=true	44.9	TDKS*SASAPDVDDPEAFPALA	3	931.456	1	8.23439	8.56919	11.0538	23.9212	25.8538	19.0656	9.20405	16.1002	14.8856	24.9363	18.7184	29.8624	161.508	117.872	81.1393	174.867	144.872	89.131	10.258	11.2511	12.8803	32.3457	28.9981	24.3984	11.1714	19.6572	18.0769	32.4514	27.8726	38.9087	161.508	126.697	119.682	182.901	185.803	153.464	11.4631	28.5807	16.3018	33.0776	135.962	174.056	2.49328	2.02907	1.28018	1.42211	11.8608	1.15734	6.08998	1.31804	1.02082	0.356347	0.508035	3.56813	0.210811	2.60644	1.38863	1.0975	0.440144	0.514504	3.63743	0.224445	2.71039	2.49328	2.02907	1.28018	1.42211	11.8608	1.15734	6.08998	2.6183	2.13983	1.35674	1.4285	12.4444	1.16833	6.54496	0.00213154	0.0152929	0.0827977	0.149328	0.00065538	0.317839	0.000162318	human
1838	18069	2.62368	2.486	4.57372	-1.02383	1.94878	-1.07973	3.44807	0.00378641	0.00482347	0.000153328	0.916321	0.0140016	0.428654	0.000283893	58.0951	GARNL3;GARNL3;GARNL3;GARNL3	GARNL3;GARNL3 iso2;GARNL3 iso3;GARNL3 iso5	§424;§424;383;402	GTPase-activating Rap/Ran-GAP domain-like protein 3	Q5VVW2;Q5VVW2-2;Q5VVW2-3;Q5VVW2-5	http://www.phosphosite.org/proteinAction.do?id=22698&showAllSites=true	112.8	S*FSDVLPESPK	3	632	1	5.58036	7.21135	4.5679	11.7884	15.9111	16.0474	5.12754	4.32401	7.93717	14.3067	10.1087	12.408	13.4484	11.1218	10.157	51.5471	49.9802	32.6806	6.95171	9.4683	5.32268	15.9399	17.8461	20.536	6.22357	5.27931	9.63879	18.6184	15.0524	16.1668	13.4484	11.9545	14.9818	53.9153	64.101	56.269	7.24756	18.1074	7.04723	16.6125	13.4616	58.0951	2.49841	2.35732	4.31563	0.972358	1.85739	0.917446	3.20837	1.32101	1.23715	2.10957	-0.0404405	0.893278	-0.124304	1.68184	1.39159	1.31383	2.19337	-0.0339709	0.962574	-0.110669	1.78579	2.49841	2.35732	4.31563	-1.02843	1.85739	-1.08998	3.20837	2.62368	2.486	4.57372	-1.02383	1.94878	-1.07973	3.44807	0.00378641	0.00482347	0.000153328	0.916321	0.0140016	0.428654	0.000283893	human
3285	33362	-2.0474	-2.72838	1.25837	1.53806	1.772	1.15504	4.6337	0.265189	0.0213822	0.642028	0.223189	0.376711	0.848859	0.00644879	21.9363	NCOR1;NCOR1	N-CoR1;N-CoR1 iso2	§1111;1127	Nuclear receptor corepressor 1	O75376;O75376-2	http://www.phosphosite.org/proteinAction.do?id=5771&showAllSites=true	270	QEEFS*PR	2	638.798	1	14.0167	7.95123	4.2189	7.74655	2.18649	1.82553	12.2005	16.5959	12.4984	3.50408	1.63721	8.0325	5.67496	26.1135	14.6987	17.601	18.8415	13.4943	17.4612	10.4397	4.91601	10.4747	2.45241	2.33615	14.8084	20.2625	15.1779	4.56012	2.43788	10.4658	5.67496	28.0687	21.6808	18.4097	24.1648	23.2343	10.939	5.08775	16.7496	5.82126	18.4748	21.9363	0.465102	0.347546	1.18736	1.53118	1.6889	1.14417	4.31158	-1.10438	-1.52472	0.247757	0.614646	0.756081	0.194305	2.10822	-1.0338	-1.44804	0.331553	0.621116	0.825378	0.207939	2.21217	-2.15007	-2.87731	1.18736	1.53118	1.6889	1.14417	4.31158	-2.0474	-2.72838	1.25837	1.53806	1.772	1.15504	4.6337	0.265189	0.0213822	0.642028	0.223189	0.376711	0.848859	0.00644879	human
3384	34949	2.62739	1.57022	-1.74952	-1.00682	1.57742	-1.68343	-2.87104	0.00372887	0.229392	0.153639	0.963455	0.134182	0.0434088	0.0112462	27.9819	SUPT16H	SPT16	§455	FACT complex subunit SPT16	Q9Y5B9	http://www.phosphosite.org/proteinAction.do?id=9937&showAllSites=true	119.8	NEDEEEEEEEKDEAEDLLGRGS*R	4	849.637	1	11.0298	8.93105	6.93907	21.9561	21.0219	23.9731	6.73078	12.146	8.38019	15.3196	6.67418	14.9833	21.7283	12.549	10.3234	6.94954	12.5137	2.25821	13.7404	11.7262	8.08565	29.6885	23.5785	30.6786	8.16951	14.8294	10.1768	19.9365	9.93817	19.5221	21.7283	13.4886	15.2272	7.26882	16.0492	3.88816	11.1841	27.9819	11.0586	16.4656	16.8147	9.06872	2.50194	1.48895	0.539333	0.988777	1.50345	0.588439	0.324093	1.32304	0.574291	-0.890752	-0.0162823	0.588274	-0.765036	-1.62552	1.39363	0.650971	-0.806955	-0.00981263	0.657571	-0.751402	-1.52157	2.50194	1.48895	-1.85414	-1.01135	1.50345	-1.69941	-3.08554	2.62739	1.57022	-1.74952	-1.00682	1.57742	-1.68343	-2.87104	0.00372887	0.229392	0.153639	0.963455	0.134182	0.0434088	0.0112462	human
2278	22411	2.62876	2.21486	1.19976	-1.31147	2.55079	-1.5554	1.18161	2.003e-05	0.00312299	0.0913053	0.107893	0.000679244	0.000496642	0.00818652	88.2986	CDK6	CDK6	§223	Cyclin-dependent kinase 6	Q00534	http://www.phosphosite.org/proteinAction.do?id=679&showAllSites=true	36.9	GSS*DVDQLGK	3	565.293	1	28.2152	23.3625	26.1099	57.439	72.1361	64.3533	18.3975	16.1488	25.5386	38.908	31.6737	42.7071	84.7222	74.4279	46.9627	83.5315	70.2102	50.8078	35.1489	30.6743	30.4241	77.6675	80.9092	82.3536	22.3301	19.7166	31.0137	50.634	47.1637	55.6443	84.7222	80.0004	69.2709	87.3691	90.0465	87.4801	32.0825	80.3101	24.3535	51.1473	77.9979	88.2986	2.50324	2.10021	1.13206	0.759089	2.43117	0.636873	1.09947	1.3238	1.07053	0.178955	-0.397659	1.28165	-0.650922	0.136809	1.39438	1.14721	0.262752	-0.391189	1.35095	-0.637288	0.240756	2.50324	2.10021	1.13206	-1.31737	2.43117	-1.57017	1.09947	2.62876	2.21486	1.19976	-1.31147	2.55079	-1.5554	1.18161	2.003e-05	0.00312299	0.0913053	0.107893	0.000679244	0.000496642	0.00818652	human
3288	33405	-1.09449	-1.11093	1.89336	-1.40829	1.38176	-1.42838	2.90624	0.399022	0.242449	0.000229189	0.0603491	0.0268047	0.0711873	0.000347448	56.0161	NCOR2;NCOR2;NCOR2	SMRT;SMRT iso4;SMRT iso5	§1207;1190;1190	Nuclear receptor corepressor 2	Q9Y618;Q9Y618-4;Q9Y618-5	http://www.phosphosite.org/proteinAction.do?id=6024&showAllSites=true	273.5	GTALGSVPGGS*ITK	3	645.027	1	16.6371	17.2467	24.0772	18.8476	15.5587	15.0089	14.8654	11.259	15.4001	10.4318	10.8615	10.2445	31.3167	28.8103	21.5458	56.0684	44.5879	30.3283	20.7257	22.6444	28.0556	25.4853	17.4509	19.207	18.043	13.7465	18.7016	13.5757	16.1734	13.3479	31.3167	30.9674	31.7805	58.6443	57.1852	52.2188	23.8086	20.7144	16.8304	14.3656	31.3549	56.0161	0.87004	0.853555	1.78652	0.706904	1.31696	0.69351	2.70421	-0.200846	-0.228444	0.837152	-0.500413	0.397209	-0.528012	1.43521	-0.130261	-0.151764	0.920948	-0.493944	0.466506	-0.514377	1.53915	-1.14937	-1.17157	1.78652	-1.41462	1.31696	-1.44194	2.70421	-1.09449	-1.11093	1.89336	-1.40829	1.38176	-1.42838	2.90624	0.399022	0.242449	0.000229189	0.0603491	0.0268047	0.0711873	0.000347448	human
2514	24715	2.63531	2.94177	2.17677	-1.04179	1.11973	1.07231	-1.06525	0.00321441	0.00133189	0.0322224	0.599497	0.700065	0.642252	0.462036	39.4459	GAP43;GAP43	GAP43;GAP43 iso2	§151;187	Neuromodulin	P17677;P17677-2	http://www.phosphosite.org/proteinAction.do?id=2142&showAllSites=true	24.8	ASTDNS*PSSK	3	561.281	1	11.2886	10.2603	14.469	31.1134	27.3445	30.214	12.1688	11.8569	10.8501	34.3421	26.7158	25.9912	14.0124	12.3442	13.625	28.4021	32.4177	15.1169	14.0627	13.4715	16.8598	42.0707	30.6701	38.6651	14.77	14.4765	13.1762	44.692	39.7811	33.8647	14.0124	13.2684	20.0972	29.7069	41.5766	26.0281	14.798	37.1353	14.1409	39.4459	15.7927	32.4372	2.50948	2.7895	2.05394	0.955591	1.06721	1.06222	0.873486	1.32739	1.48001	1.03839	-0.0655341	0.0938499	0.0870846	-0.195144	1.39797	1.55669	1.12219	-0.0590645	0.163146	0.100719	-0.0911961	2.50948	2.7895	2.05394	-1.04647	1.06721	1.06222	-1.14484	2.63531	2.94177	2.17677	-1.04179	1.11973	1.07231	-1.06525	0.00321441	0.00133189	0.0322224	0.599497	0.700065	0.642252	0.462036	human
1116	10154	2.64202	2.02708	2.27419	1.12331	2.2601	-1.15942	1.97457	0.0292564	0.0299466	0.0485598	0.744374	0.196237	0.449063	0.0322016	35.212	CNN3;CNN3;CNN3	calponin 3;calponin 3 iso2;calponin 3 iso3	§323;282;277	Calponin-3	Q15417;Q15417-2;Q15417-3	http://www.phosphosite.org/proteinAction.do?id=5246&showAllSites=true	36.4	DYQYS*DQGIDY	2	875.862	1	4.08153	4.93917	9.68342	16.2573	11.8766	17.3411	5.03274	9.79965	6.16201	14.837	10.7375	10.6113	16.5582	6.56846	17.362	27.2144	33.0666	20.1898	5.08455	6.485	11.2835	21.9826	13.321	22.1915	6.1085	11.9647	7.48306	19.3084	15.9887	13.8257	16.5582	7.06025	25.6093	28.4647	42.4088	34.7624	7.61767	19.165	8.51875	16.3743	16.4093	35.212	2.51587	1.92215	2.14586	1.11829	2.1541	0.854384	1.8373	1.33106	0.94272	1.10156	0.161292	1.10709	-0.227044	0.877588	1.40164	1.0194	1.18535	0.167761	1.17638	-0.213409	0.981536	2.51587	1.92215	2.14586	1.11829	2.1541	-1.17043	1.8373	2.64202	2.02708	2.27419	1.12331	2.2601	-1.15942	1.97457	0.0292564	0.0299466	0.0485598	0.744374	0.196237	0.449063	0.0322016	human
183	1177	2.64269	-1.30711	3.10716	2.89429	1.05139	-1.1926	1.25469	0.00259779	0.0798298	0.00726407	0.00254815	0.988355	0.223914	0.377668	29.1195	DVL2;DVL1;DVL1;DVL1P1;DVL1P1	DVL2;DVL1;DVL1 iso2;DVL1L1;DVL1L1 iso2	§59;§51;51;§51;§51	Segment polarity protein dishevelled homolog DVL-2	O14641;O14640;O14640-2;P54792;P54792-2	http://www.phosphosite.org/proteinAction.do?id=8550&showAllSites=true	78.9	S*M#DQDFGVVK	3	610.638	1	7.93878	6.24258	9.99683	15.6796	22.7528	21.9629	19.2648	25.5345	25.6239	18.9537	11.6262	15.4845	8.76276	8.72651	7.90089	26.7637	18.2033	20.9196	9.88971	8.19633	11.6487	21.2015	25.5199	28.1061	23.3827	31.1759	31.1173	24.6658	17.312	20.1753	8.76276	9.37988	11.654	27.9933	23.3463	36.019	9.91157	24.9425	28.5586	20.7177	9.9322	29.1195	2.51651	0.725443	2.93183	2.88134	1.00208	0.830617	1.16747	1.33142	-0.463065	1.5518	1.52674	0.00300047	-0.267745	0.22338	1.40201	-0.386385	1.6356	1.53321	0.072297	-0.25411	0.327328	2.51651	-1.37847	2.93183	2.88134	1.00208	-1.20392	1.16747	2.64269	-1.30711	3.10716	2.89429	1.05139	-1.1926	1.25469	0.00259779	0.0798298	0.00726407	0.00254815	0.988355	0.223914	0.377668	human
2318	22816	2.64274	2.46176	1.65472	1.04486	-1.69543	-1.02667	-2.66783	0.0120807	0.0121853	0.232997	0.802203	0.0335355	0.853084	0.013757	24.7474	MAPK6	ERK3	§386	Mitogen-activated protein kinase 6	Q16659	http://www.phosphosite.org/proteinAction.do?id=596&showAllSites=true	82.6	ALS*DVTDEEEVQVDPR	3	729.344	1	7.60683	6.17517	10.2275	23.0731	18.7971	17.1604	7.65183	7.56278	10.0181	15.7555	14.3018	22.8974	5.95014	3.75469	4.47355	5.06976	6.36084	7.22129	9.47618	8.10783	11.9175	31.1988	21.0832	21.9603	9.28743	9.23362	12.1659	20.5039	21.296	29.8337	5.95014	4.03581	6.59858	5.30267	8.15796	12.4335	9.83383	24.7474	10.229	23.8779	5.52818	8.63138	2.51656	2.33433	1.56134	1.04018	0.562159	0.964863	0.348779	1.33145	1.22301	0.642787	0.056836	-0.83095	-0.0516044	-1.51961	1.40204	1.29969	0.726584	0.0633057	-0.761653	-0.0379698	-1.41567	2.51656	2.33433	1.56134	1.04018	-1.77886	-1.03642	-2.86714	2.64274	2.46176	1.65472	1.04486	-1.69543	-1.02667	-2.66783	0.0120807	0.0121853	0.232997	0.802203	0.0335355	0.853084	0.013757	human
1205	11367	2.64455	2.19073	1.27008	1.30858	1.77701	1.08482	-1.15446	0.000148213	0.000397781	0.0292242	0.0424218	0.00262324	0.228811	0.00967585	117.755	MAP1B	MAP1B	§1785	Microtubule-associated protein 1B	P46821	http://www.phosphosite.org/proteinAction.do?id=3254&showAllSites=true	270.5	SDIS*PLTPR	2	685.356	2	31.6495	33.4775	40.4701	80.0439	104.584	80.6425	41.611	45.6296	52.5704	93.1115	82.164	84.229	75.7792	61.4894	53.7071	81.611	71.7786	50.8421	39.4273	43.955	47.1572	108.233	117.303	103.199	50.5055	55.7106	63.8407	121.173	122.346	109.745	75.7792	66.0932	79.219	85.3603	92.058	87.5391	43.5132	109.578	56.6856	117.755	73.6972	88.3192	2.51828	2.07733	1.19841	1.30272	1.69368	1.07461	0.805991	1.33244	1.05473	0.261118	0.381531	0.760157	0.10382	-0.311165	1.40302	1.13141	0.344914	0.388	0.829454	0.117454	-0.207217	2.51828	2.07733	1.19841	1.30272	1.69368	1.07461	-1.24071	2.64455	2.19073	1.27008	1.30858	1.77701	1.08482	-1.15446	0.000148213	0.000397781	0.0292242	0.0424218	0.00262324	0.228811	0.00967585	human
2274	22383	2.64687	1.86376	1.83429	1.01037	1.20742	-1.40457	-1.17748	0.000200175	0.0149475	0.00605014	0.963129	0.327545	0.0165777	0.0207996	81.1819	CDK14;CDK14;CDK14	CDK14;CDK14 iso2;CDK14 iso3	§78;60;32	Cyclin-dependent kinase 14	O94921;O94921-2;O94921-3	http://www.phosphosite.org/proteinAction.do?id=736&showAllSites=true	53	TQS*TFDPFEKPANQVK	4	708.131	1	29.65	23.1135	25.1817	59.9611	76.9147	59.544	26.0161	31.0803	22.7826	51.1618	32.4275	43.669	44.3117	31.8298	22.1506	66.1983	51.4106	33.2697	36.9363	30.3474	29.3426	81.0778	86.2689	76.199	31.5772	37.9469	27.6669	66.5807	48.286	56.8977	44.3117	34.2129	32.6726	69.2395	65.9355	57.2832	32.2088	81.1819	32.397	57.2548	37.0658	64.1528	2.52049	1.76729	1.73078	1.00584	1.1508	0.705265	0.790234	1.3337	0.821536	0.791424	0.008407	0.202634	-0.503762	-0.339647	1.40429	0.898216	0.875221	0.0148766	0.27193	-0.490127	-0.2357	2.52049	1.76729	1.73078	1.00584	1.1508	-1.41791	-1.26545	2.64687	1.86376	1.83429	1.01037	1.20742	-1.40457	-1.17748	0.000200175	0.0149475	0.00605014	0.963129	0.327545	0.0165777	0.0207996	human
3933	41412	2.64981	2.73007	1.20358	-1.07534	1.47601	-1.04296	-1.46959	0.00340709	0.00251602	0.564874	0.380078	0.0637584	0.711726	0.0603424	49.727	HSPBP1;HSPBP1;HSPBP1	HSPBP1;HSPBP1 iso2;HSPBP1 iso3	§351;248;394	Hsp70-binding protein 1	Q9NZL4;Q9NZL4-2;Q9NZL4-3	http://www.phosphosite.org/proteinAction.do?id=24124&showAllSites=true	39.3	LLQTCFSS*PADDSM#DR	3	748.328	1	14.0381	15.2872	18.5046	43.6222	39.1468	36.171	15.4135	13.5395	16.0528	29.857	34.9609	38.9719	21.939	27.8539	21.2156	20.0804	28.3834	21.5182	17.4879	20.0717	21.5622	58.9847	43.9078	46.2884	18.7082	16.5308	19.4943	38.8552	52.0584	50.7776	21.939	29.9394	31.2934	21.0029	36.4024	37.0497	19.7072	49.727	18.2445	47.2304	27.7239	31.485	2.52328	2.58875	1.13566	0.925774	1.40679	0.949795	0.633158	1.3353	1.37226	0.183535	-0.111268	0.492405	-0.0743124	-0.659362	1.40589	1.44894	0.267331	-0.104798	0.561702	-0.0606778	-0.555415	2.52328	2.58875	1.13566	-1.08018	1.40679	-1.05286	-1.57938	2.64981	2.73007	1.20358	-1.07534	1.47601	-1.04296	-1.46959	0.00340709	0.00251602	0.564874	0.380078	0.0637584	0.711726	0.0603424	human
3296	33493	-1.20494	1.10379	1.15115	-1.30584	1.62207	1.01927	2.28361	0.082817	0.354016	0.118603	0.00216688	0.00138031	0.937162	0.000584523	38.4167	NELFE;NELFE;NELFE	RDBP;RDBP iso3;RDBP iso4	§49;56;§49	Negative elongation factor E	P18615;P18615-3;P18615-4	http://www.phosphosite.org/proteinAction.do?id=5808&showAllSites=true	43.2	S*LSEQPVMDTATATEQAK	4	649.577	1	19.0759	17.0148	19.3335	14.9934	12.4919	15.5927	13.682	15.301	14.0273	14.3311	11.6547	14.3978	38.1397	32.5992	22.322	36.2303	30.2624	22.3854	23.7638	22.34	22.5281	20.2736	14.0112	19.9541	16.6066	18.6815	17.0346	18.6501	17.3545	18.7594	38.1397	35.04	32.9255	37.8948	38.8124	38.5429	22.8773	18.0796	17.4409	18.2547	35.3684	38.4167	0.790288	1.04666	1.08619	0.762366	1.546	1.00968	2.12486	-0.33955	0.065792	0.119274	-0.391444	0.628543	0.0138978	1.08737	-0.268965	0.142472	0.203071	-0.384974	0.69784	0.0275324	1.19131	-1.26536	1.04666	1.08619	-1.31171	1.546	1.00968	2.12486	-1.20494	1.10379	1.15115	-1.30584	1.62207	1.01927	2.28361	0.082817	0.354016	0.118603	0.00216688	0.00138031	0.937162	0.000584523	human
1370	12960	2.651	2.03216	3.70047	1.43937	1.92648	1.10419	2.72939	0.0474467	0.0869841	0.0116747	0.436626	0.374615	0.722338	0.00896708	39.3342	TAGLN2;TAGLN2;TAGLN3	TAGLN2;TAGLN2 iso2;TAGLN3	§185;206;§185	Transgelin-2	P37802;P37802-2;Q9UI15	http://www.phosphosite.org/proteinAction.do?id=2618&showAllSites=true	22.4	GAS*QAGM#TGYGMPR	3	595.266	1	3.90118	3.04144	8.19803	13.5512	8.77899	14.2953	5.06397	11.3702	5.22537	13.8461	13.9266	9.26062	9.51474	3.62485	13.8199	30.1114	35.5755	23.7435	4.85988	3.99333	9.55263	18.3236	9.84668	18.2938	6.14641	13.8822	6.34561	18.019	20.7374	12.0659	9.51474	3.89625	20.3846	31.4948	45.6266	40.8812	6.13528	15.488	8.7914	16.9408	11.2652	39.3342	2.52442	1.92697	3.49165	1.43293	1.83614	1.0938	2.53965	1.33595	0.946336	1.80391	0.518963	0.876672	0.129349	1.34463	1.40654	1.02302	1.88771	0.525433	0.945969	0.142983	1.44858	2.52442	1.92697	3.49165	1.43293	1.83614	1.0938	2.53965	2.651	2.03216	3.70047	1.43937	1.92648	1.10419	2.72939	0.0474467	0.0869841	0.0116747	0.436626	0.374615	0.722338	0.00896708	human
3298	33528	1.0053	-1.42858	-1.14402	1.33966	3.87144	-1.07123	3.41662	0.935486	0.386258	0.668093	0.397614	0.129667	0.906833	0.0102116	35.3389	NFATC3	NFAT4	§1063	Nuclear factor of activated T-cells, cytoplasmic 3	Q12968	http://www.phosphosite.org/proteinAction.do?id=2574&showAllSites=true	115.5	QAPLPS*PESLDLGR	3	621.989	1	11.5411	8.39621	2.85818	11.863	4.82472	4.72958	11.9145	9.77279	9.81991	2.03634	3.91155	13.0167	9.26382	47.5209	30.965	29.4918	25.5051	13.8711	14.3772	11.024	3.33045	16.0408	5.4115	6.05248	14.4613	11.9319	11.9252	2.65004	5.82448	16.9598	9.26382	51.0788	45.6739	30.8467	32.711	23.8831	9.57723	9.16826	12.7728	8.47812	35.3389	29.1469	0.957298	0.663764	0.824784	1.33366	3.68988	0.924725	3.17911	-0.0629603	-0.591258	-0.277912	0.415394	1.88358	-0.112904	1.66862	0.00762418	-0.514578	-0.194116	0.421863	1.95287	-0.0992694	1.77257	-1.04461	-1.50656	-1.21244	1.33366	3.68988	-1.0814	3.17911	1.0053	-1.42858	-1.14402	1.33966	3.87144	-1.07123	3.41662	0.935486	0.386258	0.668093	0.397614	0.129667	0.906833	0.0102116	human
202	1313	2.65219	2.38628	1.70413	1.11926	-1.51042	1.00779	-2.31604	0.00684774	0.0119667	0.0708216	0.658299	0.189839	0.991298	0.00333738	28.7677	FRS2	FRS2	§135	Fibroblast growth factor receptor substrate 2	Q8WU20	http://www.phosphosite.org/proteinAction.do?id=1099&showAllSites=true	57	T*PTTPGFAAQNLPNGYPR	3	762.713	1	8.25511	12.5154	6.39862	24.1554	22.6483	22.066	10.8785	11.0369	9.38518	18.6362	17.4891	27.5247	7.73253	6.32754	4.76554	14.0191	8.93443	4.96635	10.2838	16.4323	7.4559	32.6623	25.4028	28.2381	13.2038	13.4753	11.3972	24.2527	26.0421	35.8628	7.73253	6.80129	7.02926	14.6632	11.4587	8.55098	11.3907	28.7677	12.6921	28.7192	7.18769	11.5576	2.52555	2.26276	1.60797	1.11426	0.631016	0.998313	0.401756	1.3366	1.17808	0.685242	0.15608	-0.664251	-0.00243538	-1.31561	1.40718	1.25476	0.769039	0.162549	-0.594954	0.0111992	-1.21166	2.52555	2.26276	1.60797	1.11426	-1.58474	-1.00169	-2.48907	2.65219	2.38628	1.70413	1.11926	-1.51042	1.00779	-2.31604	0.00684774	0.0119667	0.0708216	0.658299	0.189839	0.991298	0.00333738	human
1059	9746	2.65826	1.6643	1.59147	1.09554	1.85476	-1.45685	1.12705	0.000307436	0.000873871	0.0106112	0.19253	0.00234995	0.00412382	0.58463	62.3375	RFC1;RFC1	RFC1;RFC1 iso2	§190;190	Replication factor C subunit 1	P35251;P35251-2	http://www.phosphosite.org/proteinAction.do?id=5829&showAllSites=true	128.2	ELS*QNTDESGLNDEAIAK	3	874.765	2	18.7637	17.081	21.1516	47.1894	47.8474	47.5525	22.585	19.1185	21.4748	32.7562	26.7712	29.7513	36.5789	39.913	30.5463	58.0428	44.1797	40.4472	23.3748	22.4268	24.6466	63.8082	53.6665	60.8534	27.4127	23.3424	26.0787	42.6281	39.8636	38.7638	36.5789	42.9014	45.0564	60.7094	56.6618	69.6414	23.4827	59.4427	25.6113	40.4185	41.5122	62.3375	2.53134	1.57815	1.50167	1.09064	1.76778	0.679957	1.0487	1.3399	0.658237	0.586564	0.125177	0.821936	-0.556484	0.0686012	1.41048	0.734917	0.670361	0.131647	0.891233	-0.54285	0.172549	2.53134	1.57815	1.50167	1.09064	1.76778	-1.47068	1.0487	2.65826	1.6643	1.59147	1.09554	1.85476	-1.45685	1.12705	0.000307436	0.000873871	0.0106112	0.19253	0.00234995	0.00412382	0.58463	human
2159	21084	2.65854	3.72838	2.78517	-1.57334	-2.24136	-1.12105	-2.10789	0.020753	0.0138577	0.00675246	0.00402325	0.00706246	0.62689	0.0280837	89.1653	PTPN3;PTPN3	PTPN3;PTPN3 iso2	§357;226	Tyrosine-protein phosphatase non-receptor type 3	P26045;P26045-2	http://www.phosphosite.org/proteinAction.do?id=4877&showAllSites=true	103.9	S*LSVEHLETK	3	611	1	25.9312	27.0891	32.4328	55.0993	105.306	58.5125	17.9692	16.3716	20.6351	44.5309	50.0741	79.7081	11.9151	20.6962	7.30204	42.3657	26.4263	23.1596	32.3037	35.5672	37.7918	74.5039	118.113	74.879	21.8101	19.9886	25.059	57.9514	74.5626	103.854	11.9151	22.2457	10.7707	44.3121	33.8925	39.8758	35.2209	89.1653	22.2859	78.7893	14.9772	39.3601	2.5316	3.53539	2.62801	0.632745	0.425235	0.883633	0.441429	1.34005	1.82187	1.39397	-0.660303	-1.23367	-0.178481	-1.17975	1.41063	1.89855	1.47777	-0.653833	-1.16437	-0.164847	-1.0758	2.5316	3.53539	2.62801	-1.58041	-2.35164	-1.13169	-2.26537	2.65854	3.72838	2.78517	-1.57334	-2.24136	-1.12105	-2.10789	0.020753	0.0138577	0.00675246	0.00402325	0.00706246	0.62689	0.0280837	human
2722	26423	2.65954	3.23367	1.46929	4.66432	1.28702	5.67545	-1.38566	0.0233644	0.00125042	0.239385	0.00186472	0.598126	0.000531708	0.094085	48.9049	SLC7A2;SLC7A2;SLC7A2	SLC7A2 iso2;SLC7A2;SLC7A2 iso3	494;§455;495	Cationic amino acid transporter 2	P52569-2;P52569;P52569-3	http://www.phosphosite.org/proteinAction.do?id=33689206&showAllSites=true	76	DGLGSS*PR	2	586.785	1	2.59648	3.88073	1.6945	6.13331	9.70426	5.40629	15.0516	10.8719	13.4265	42.0701	33.6868	32.0851	3.30735	2.87521	4.2319	5.6147	3.73625	3.98384	3.23456	5.09529	1.97449	8.2933	10.8845	6.91849	18.2689	13.2739	16.3049	54.749	50.1612	41.8046	3.30735	3.09048	6.24214	5.87265	4.79185	6.85932	3.43478	8.69875	15.9492	48.9049	4.21332	5.84128	2.53255	3.06628	1.38638	4.64345	1.22666	5.62206	0.671507	1.34059	1.61649	0.471326	2.2152	0.294739	2.4911	-0.574525	1.41117	1.69317	0.555123	2.22167	0.364036	2.50473	-0.470577	2.53255	3.06628	1.38638	4.64345	1.22666	5.62206	-1.48919	2.65954	3.23367	1.46929	4.66432	1.28702	5.67545	-1.38566	0.0233644	0.00125042	0.239385	0.00186472	0.598126	0.000531708	0.094085	human
3007	29973	2.67284	1.15882	1.7998	1.44438	1.20703	-1.59571	-1.21221	0.0168768	0.687397	0.132787	0.248314	0.772468	0.0708801	0.133166	26.1684	SRRM2;SRRM2	SRm300;SRm300 iso2	§1869;1869	Serine/arginine repetitive matrix protein 2	Q9UQ35;Q9UQ35-2	http://www.phosphosite.org/proteinAction.do?id=3140&showAllSites=true	299.4	SRAS*PATHR	3	456.235	1	12.0241	3.01004	10.2238	20.6215	19.2266	22.7054	12.5006	12.7065	11.2525	16.7407	11.192	7.89262	12.3458	4.70784	12.2559	15.7645	15.2486	14.0636	14.9789	3.9521	11.9131	27.8839	21.5649	29.0563	15.1727	15.5137	13.6649	21.7859	16.6655	10.2835	12.3458	5.06033	18.0777	16.4888	19.5567	24.2144	10.2814	26.1684	14.7838	16.245	11.8279	20.0866	2.54522	1.09884	1.69824	1.43792	1.15042	0.620787	0.767592	1.34779	0.135979	0.764039	0.52398	0.202163	-0.68783	-0.381588	1.41837	0.212659	0.847835	0.53045	0.27146	-0.674196	-0.27764	2.54522	1.09884	1.69824	1.43792	1.15042	-1.61086	-1.30277	2.67284	1.15882	1.7998	1.44438	1.20703	-1.59571	-1.21221	0.0168768	0.687397	0.132787	0.248314	0.772468	0.0708801	0.133166	human
2389	23577	2.6741	2.25472	1.62679	1.48543	-1.0187	1.2534	-1.64983	0.0104818	0.00239826	0.00932768	0.109674	0.773161	0.152991	0.0184909	30.9325	RPS6KC1;RPS6KC1	RSKL1;RSKL1 iso2	§423;411	Ribosomal protein S6 kinase delta-1	Q96S38;Q96S38-2	http://www.phosphosite.org/proteinAction.do?id=2470&showAllSites=true	118.6	S*PEESFDIK	3	580.63	1	7.3618	5.07834	11.5962	21.2784	17.6544	20.4469	10.1182	12.5119	13.049	23.1023	23.5029	21.2874	8.64112	9.28733	5.99115	11.6083	11.7355	8.68832	9.17094	6.66771	13.5123	28.7721	19.8015	26.166	12.281	15.2761	15.8465	30.0647	34.997	27.7359	8.64112	9.98269	8.83706	12.1416	15.0512	14.9594	9.78364	24.9132	14.4679	30.9325	9.15362	14.0507	2.54641	2.13801	1.53499	1.47878	0.935605	1.24161	0.563987	1.34847	1.09627	0.61823	0.564411	-0.0960289	0.312215	-0.826266	1.41905	1.17295	0.702027	0.570881	-0.0267323	0.32585	-0.722318	2.54641	2.13801	1.53499	1.47878	-1.06883	1.24161	-1.77309	2.6741	2.25472	1.62679	1.48543	-1.0187	1.2534	-1.64983	0.0104818	0.00239826	0.00932768	0.109674	0.773161	0.152991	0.0184909	human
3305	33604	1.07921	1.12601	-2.4172	-1.12417	-1.31074	-1.07664	-3.36882	0.922604	0.693697	0.147171	0.667955	0.384548	0.661963	0.0332393	24.7204	NOLC1;NOLC1;NOLC1	NOLC1 iso2;NOLC1;NOLC1 iso3	573;§563;564	Nucleolar and coiled-body phosphoprotein 1	Q14978-2;Q14978;Q14978-3	http://www.phosphosite.org/proteinAction.do?id=38525703&showAllSites=true	74.7	NS*EEEEEEKKK	4	669.612	1	19.8494	10.8414	28.4941	14.3853	21.1507	24.2141	16.0507	21.2172	15.2504	17.5077	18.1652	14.1232	25.1192	11.4485	10.2028	3.66287	12.2045		24.7273	14.2345	33.2024	19.4514	23.723	30.987	19.4816	25.9047	18.5199	22.784	27.0489	18.4015	25.1192	12.3057	15.0494	3.83115	15.6526	1	24.0547	24.7204	21.302	22.7448	17.4914	6.82791	1.02768	1.06773	0.390358	0.885566	0.72715	0.920081	0.276205	0.0393846	0.0945451	-1.35713	-0.175328	-0.459674	-0.120168	-1.85619	0.109969	0.171225	-1.27333	-0.168859	-0.390378	-0.106533	-1.75224	1.02768	1.06773	-2.56175	-1.12922	-1.37523	-1.08686	-3.6205	1.07921	1.12601	-2.4172	-1.12417	-1.31074	-1.07664	-3.36882	0.922604	0.693697	0.147171	0.667955	0.384548	0.661963	0.0332393	human
3306	33606	-1.00541	-1.78167	3.32462	-1.74947	1.22784	-3.09789	4.16563	0.512315	0.0716423	0.00280479	0.0147871	0.0629935	0.00127413	0.00206387	130.288	NOLC1;NOLC1;NOLC1	NOLC1 iso2;NOLC1;NOLC1 iso3	620;§610;611	Nucleolar and coiled-body phosphoprotein 1	Q14978-2;Q14978;Q14978-3	http://www.phosphosite.org/proteinAction.do?id=38525703&showAllSites=true	74.7	LQTPNT*FPK	3	578.654	1	28.9996	25.9474	31.1319	21.1494	32.4639	27.9994	11.2268	21.5117	17.042	7.18445	6.41436	10.2418	37.0349	40.4523	29.8853	134.654	114.043	60.2632	36.1261	34.0683	36.276	28.5977	36.4121	35.8311	13.6266	26.2642	20.6956	9.34966	9.55129	13.3443	37.0349	43.4811	44.0815	140.841	146.264	103.76	35.4901	33.6136	20.1955	10.7484	41.5325	130.288	0.947127	0.532219	3.13702	0.569045	1.17026	0.319764	3.87605	-0.0783706	-0.909907	1.64939	-0.813385	0.226823	-1.64492	1.95459	-0.00778617	-0.833227	1.73319	-0.806916	0.29612	-1.63129	2.05854	-1.05582	-1.87892	3.13702	-1.75733	1.17026	-3.12731	3.87605	-1.00541	-1.78167	3.32462	-1.74947	1.22784	-3.09789	4.16563	0.512315	0.0716423	0.00280479	0.0147871	0.0629935	0.00127413	0.00206387	human
1448	13653	2.67637	2.98265	2.37646	1.08962	-1.05604	1.21522	-1.17177	0.00535049	0.0306978	0.00322067	0.568978	0.586661	0.471646	0.143973	54.7462	HIRIP3;HIRIP3	HIRIP3;HIRIP3 iso2	§555;242	HIRA-interacting protein 3	Q9BW71;Q9BW71-2	http://www.phosphosite.org/proteinAction.do?id=2911&showAllSites=true	61.9	GIISSDGES*N	2	681.809	1	10.6454	16.0236	16.5064	27.2627	42.6761	40.4035	15.5381	16.9201	15.2775	25.557	42.7917	51.6225	14.5252	13.1535	13.3231	34.0944	24.8031	23.7365	13.2614	21.0385	19.2338	36.864	47.8663	51.7047	18.8594	20.6583	18.5528	33.2592	63.7188	67.2605	14.5252	14.1383	19.6519	35.6608	31.8107	40.8691	17.8446	45.4783	19.3569	54.7462	16.1052	36.1135	2.54858	2.82826	2.24236	1.08475	0.902522	1.20379	0.794082	1.34969	1.49991	1.16502	0.117357	-0.147966	0.267579	-0.332641	1.42028	1.57659	1.24881	0.123827	-0.0786691	0.281213	-0.228693	2.54858	2.82826	2.24236	1.08475	-1.10801	1.20379	-1.25932	2.67637	2.98265	2.37646	1.08962	-1.05604	1.21522	-1.17177	0.00535049	0.0306978	0.00322067	0.568978	0.586661	0.471646	0.143973	human
3308	33619	-1.18556	-2.06984	-1.0314	1.14783	11.8347	-1.51989	13.8073	0.631925	0.0770443	0.403188	0.730123	0.000301656	0.331392	0.000133918	40.1399	NONO;NONO	NONO;NONO iso2	§410;321	Non-POU domain-containing octamer-binding protein	Q15233;Q15233-2	http://www.phosphosite.org/proteinAction.do?id=8562&showAllSites=true	54.2	GAM#PPAPVPAGT*PAPPGPATM#M#PDGTLGLTPPTTER	4	971.721	1		4.15091	3.62655	1.79286	2.96385	2.20856	2.94065	3.18675	3.90254			2.75434	40.3995	41.7636	23.8164	31.2485	31.7818	21.327	1	5.45003	4.22579	2.42425	3.32431	2.82631	3.56923	3.8908	4.73919	1	1	3.58871	40.3995	44.8905	35.1297	32.6841	40.7611	36.7204	3.55861	2.85829	4.0664	1.8629	40.1399	36.7219	0.803205	0.45812	0.914848	1.1427	11.2797	0.651753	12.8475	-0.316159	-1.1262	-0.128396	0.192441	3.49565	-0.617602	3.68341	-0.245575	-1.04952	-0.0445998	0.19891	3.56495	-0.603967	3.78736	-1.24501	-2.18283	-1.09308	1.1427	11.2797	-1.53432	12.8475	-1.18556	-2.06984	-1.0314	1.14783	11.8347	-1.51989	13.8073	0.631925	0.0770443	0.403188	0.730123	0.000301656	0.331392	0.000133918	human
1320	12237	2.67858	3.15919	3.94004	-1.37986	1.98357	-1.16907	2.9614	0.0010924	0.00478152	6.98932e-06	0.0564414	0.00114817	0.258505	3.82633e-05	119.249	PDLIM1	CLIM1	§90	PDZ and LIM domain protein 1	O00151	http://www.phosphosite.org/proteinAction.do?id=2662&showAllSites=true	36	VWS*PLVTEEGK	3	645.016	1	12.5075	14.2018	14.3077	35.5866	39.148	29.5382	7.99989	12.2926	9.88499	22.0026	26.9846	31.6158	29.2344	30.0393	23.5286	114.114	89.707	71.6343	15.5812	18.6465	16.6718	48.1192	43.9091	37.8003	9.70989	15.0084	12.0042	28.6337	40.1813	41.1931	29.2344	32.2884	34.7052	119.357	115.052	123.339	16.9665	43.2762	12.2408	36.6694	32.076	119.249	2.55068	2.99566	3.71771	0.72147	1.89055	0.847333	2.75554	1.35088	1.58287	1.89441	-0.470989	0.918803	-0.238999	1.46233	1.42147	1.65955	1.97821	-0.464519	0.9881	-0.225364	1.56628	2.55068	2.99566	3.71771	-1.38606	1.89055	-1.18017	2.75554	2.67858	3.15919	3.94004	-1.37986	1.98357	-1.16907	2.9614	0.0010924	0.00478152	6.98932e-06	0.0564414	0.00114817	0.258505	3.82633e-05	human
3230	32676	2.67905	1.55019	1.92798	1.03128	1.20959	-1.67455	-1.13184	0.000441452	0.0264661	0.0112924	0.799732	0.252491	0.00416123	0.120734	95.8775	KANK2;KANK2;KANK2	ANKRD25;ANKRD25 iso2;ANKRD25 iso3	§540;548;§540	KN motif and ankyrin repeat domain-containing protein 2	Q63ZY3;Q63ZY3-2;Q63ZY3-3	http://www.phosphosite.org/proteinAction.do?id=12745&showAllSites=true	91.1	ERVPS*VAEAPQLRPAGTAAAK	4	702.641	1	34.4776	23.5169	33.4007	69.0494	80.4555	81.2883	33.4907	30.8188	30.8602	51.2099	33.0314	41.6925	48.1371	38.6153	27.3478	80.2593	69.1314	37.0846	42.9503	30.877	38.9197	93.3668	90.2404	104.025	40.6494	37.6276	37.4762	66.6433	49.1853	54.3224	48.1371	41.5065	40.3385	83.9465	88.663	63.8517	37.5824	95.8775	38.5844	56.717	43.3273	78.8204	2.55113	1.46995	1.81918	1.02666	1.15286	0.591556	0.822095	1.35114	0.555763	0.863291	0.0379619	0.205222	-0.757412	-0.282624	1.42172	0.632443	0.947088	0.0444316	0.274519	-0.743778	-0.178676	2.55113	1.46995	1.81918	1.02666	1.15286	-1.69046	-1.2164	2.67905	1.55019	1.92798	1.03128	1.20959	-1.67455	-1.13184	0.000441452	0.0264661	0.0112924	0.799732	0.252491	0.00416123	0.120734	human
233	1725	2.67996	2.63423	1.21109	1.21754	3.35127	1.19765	1.53713	0.00130819	0.0223754	0.129171	0.354293	1.71242e-05	0.393612	0.0201899	39.8667	LMO7;LMO7;LMO7;LMO7;LMO7	LMO7 iso3;LMO7;LMO7 iso2;LMO7 iso4;LMO7 iso5	533;§867;867;867;582	LIM domain only protein 7	Q8WWI1-3;Q8WWI1;Q8WWI1-2;Q8WWI1-4;Q8WWI1-5	http://www.phosphosite.org/proteinAction.do?id=23589&showAllSites=true	153.6	VTTEIQLPSQS*PVEEQSPASLSSLR	3	1023.19	1	9.01073	8.86249	8.50067	22.9687	25.4177	18.7962	14.3926	9.66175	8.60574	25.6308	16.252	31.9668	35.9382	33.0198	22.5281	34.8681	34.8364	22.3323	11.2251	11.6362	9.90529	31.0577	28.5089	24.0536	17.4691	11.7963	10.4507	33.3553	24.1999	41.6505	35.9382	35.4921	33.2295	36.47	44.6786	38.4515	10.9222	27.8734	13.2387	33.0686	34.8866	39.8667	2.552	2.49787	1.14275	1.21209	3.1941	1.18638	1.43028	1.35163	1.3207	0.192512	0.277499	1.67541	0.246569	0.516293	1.42221	1.39738	0.276309	0.283968	1.74471	0.260204	0.62024	2.552	2.49787	1.14275	1.21209	3.1941	1.18638	1.43028	2.67996	2.63423	1.21109	1.21754	3.35127	1.19765	1.53713	0.00130819	0.0223754	0.129171	0.354293	1.71242e-05	0.393612	0.0201899	human
2472	24368	2.68272	1.94216	3.56638	-1.18103	-1.3755	-1.63015	-1.01942	0.00806571	0.00642464	8.9514e-05	0.309089	0.108553	0.0344307	0.49672	52.811	CBARP	DOS	§541	Voltage-dependent calcium channel beta subunit-associated regulatory protein	Q8N350	http://www.phosphosite.org/proteinAction.do?id=24730&showAllSites=true	73.9	RDYS*IDEK	3	571.962	1	13.9627	19.425	16.4084	33.1554	57.7322	38.1709	16.015	12.2756	14.6997	26.9128	22.9072	20.8311	17.4455	13.4737	7.48816	44.2286	37.8599	28.9197	17.394	25.5044	19.1197	44.8319	64.7536	48.8477	19.4383	14.9876	17.8511	35.0237	34.1099	27.1414	17.4455	14.4825	11.0452	46.2606	48.5564	49.7935	20.6727	52.811	17.4257	32.0917	14.3244	48.2035	2.55462	1.84163	3.36513	0.842931	0.692913	0.60767	0.912754	1.35311	0.880985	1.75066	-0.246514	-0.529254	-0.718641	-0.131701	1.4237	0.957665	1.83446	-0.240044	-0.459957	-0.705006	-0.0277539	2.55462	1.84163	3.36513	-1.18634	-1.44318	-1.64563	-1.09559	2.68272	1.94216	3.56638	-1.18103	-1.3755	-1.63015	-1.01942	0.00806571	0.00642464	8.9514e-05	0.309089	0.108553	0.0344307	0.49672	human
3313	33661	-1.31791	-1.57159	-1.07888	-1.1695	4.13441	-1.39359	5.12599	0.0622645	0.00325839	0.0115883	0.244446	1.06528e-05	0.0155398	1.73095e-05	157.072	NR2C2;NR2C2	NR2C2;NR2C2 iso2	§68;87	Nuclear receptor subfamily 2 group C member 2	P49116;P49116-2	http://www.phosphosite.org/proteinAction.do?id=8953&showAllSites=true	65.4	VILAS*PETSSAK	3	631.019	2	27.1851	28.8701	41.0309	22.9174	25.435	21.0105	27.4145	29.8804	26.3808	16.4433	15.3151	13.2117	157.347	147.774	105.104	139.003	101.788	79.0934	33.8657	37.9056	47.8107	30.9882	28.5283	26.8874	33.2745	36.4819	32.0364	21.3989	22.805	17.2139	157.347	158.838	155.03	145.389	130.545	136.182	39.8607	28.8013	33.9309	20.4726	157.072	137.372	0.722549	0.60336	0.874582	0.851239	3.94052	0.710821	4.76965	-0.468832	-0.728908	-0.193335	-0.232365	1.97838	-0.492441	2.25388	-0.398247	-0.652228	-0.109538	-0.225895	2.04768	-0.478806	2.35783	-1.38399	-1.65738	-1.1434	-1.17476	3.94052	-1.40682	4.76965	-1.31791	-1.57159	-1.07888	-1.1695	4.13441	-1.39359	5.12599	0.0622645	0.00325839	0.0115883	0.244446	1.06528e-05	0.0155398	1.73095e-05	human
3570	37324	2.68883	1.9442	-1.14028	2.56112	5.38523	1.85323	1.78272	0.00022851	0.00271046	0.0787216	0.0009398	0.000339442	0.00203192	0.000466125	76.5514	RPL19	RPL19	§189	Large ribosomal subunit protein eL19	P84098	http://www.phosphosite.org/proteinAction.do?id=9226&showAllSites=true	23.5	TLS*KEEETKK	3	830.484	1	11.3811	10.9306	13.9148	26.2662	33.5433	32.3699	27.1334	32.8715	33.7731	59.2578	47.2444	48.237	87.1845	67.5392	47.3713	57.5694	49.8631	38.2579	14.1779	14.3516	16.214	35.5165	37.6227	41.424	32.9332	40.1338	41.0136	77.1167	70.3491	62.8494	87.1845	72.596	69.8735	60.2142	63.9508	65.8719	14.9145	38.1878	38.0269	70.1051	76.5514	63.3456	2.56045	1.84357	0.827492	2.54966	5.13268	1.8358	1.65879	1.3564	0.8825	-0.273182	1.3503	2.35971	0.876408	0.730135	1.42698	0.95918	-0.189386	1.35677	2.42901	0.890043	0.834083	2.56045	1.84357	-1.20847	2.54966	5.13268	1.8358	1.65879	2.68883	1.9442	-1.14028	2.56112	5.38523	1.85323	1.78272	0.00022851	0.00271046	0.0787216	0.0009398	0.000339442	0.00203192	0.000466125	human
3315	33670	-1.27996	-1.92778	-1.22157	1.00645	2.35656	-1.49537	2.50617	0.185971	0.00506083	0.191908	0.988893	0.0188716	0.125567	0.00337767	27.9732	NSD1;NSD1;NSD1	NSD1;NSD1 iso2;NSD1 iso3	§2573;2304;2470	Histone-lysine N-methyltransferase, H3 lysine-36 specific	Q96L73;Q96L73-2;Q96L73-3	http://www.phosphosite.org/proteinAction.do?id=12999&showAllSites=true	296.5	ASAGAEQTPGPLSQS*PGLVK	3	861.794	1	9.41983	8.26035	12.6868	5.65283	6.8454	9.74884	11.518	8.43369	10.8359	4.99678	3.87045	4.71865	25.1019	33.1863	15.6925	19.4512	16.0249	13.8952	11.7347	10.8456	14.7831	7.64361	7.67793	12.4757	13.98	10.2969	13.159	6.50269	5.76329	6.14806	25.1019	35.671	23.1468	20.3448	20.5524	23.9246	12.4545	9.26574	12.4787	6.13801	27.9732	21.6073	0.743969	0.491881	0.772427	1.00194	2.24604	0.662442	2.33195	-0.426685	-1.02362	-0.37253	0.00279936	1.16738	-0.594134	1.22154	-0.356101	-0.946939	-0.288734	0.00926899	1.23668	-0.5805	1.32549	-1.34414	-2.03301	-1.29462	1.00194	2.24604	-1.50957	2.33195	-1.27996	-1.92778	-1.22157	1.00645	2.35656	-1.49537	2.50617	0.185971	0.00506083	0.191908	0.988893	0.0188716	0.125567	0.00337767	human
3316	33674	1.03779	1.23804	-1.04147	-2.26448	-1.11005	-1.8968	-1.18208	0.935254	0.0150852	0.284992	0.00104759	0.176753	0.017272	0.164691	43.617	NUFIP1	NUFIP1	§133	FMR1-interacting protein NUFIP1	Q9UHK0	http://www.phosphosite.org/proteinAction.do?id=10456&showAllSites=true	56.3	S*FNPAVK	3	484.27	1	30.4242	35.1685	40.1419	32.5576	30.0259	40.3299	15.8397	16.0234	15.4288	17.7272	14.0812	18.0324	32.9079	35.497	27.991	35.0033	24.5829	19.5432	37.9008	46.1753	46.7748	44.0236	33.6776	51.6106	19.2255	19.5635	18.7365	23.0698	20.9676	23.495	32.9079	38.1547	41.2873	36.6114	31.5282	33.6492	43.617	43.1039	19.1752	22.5108	37.45	33.9296	0.988237	1.17396	0.905998	0.439627	0.858611	0.522245	0.787158	-0.0170704	0.231378	-0.142421	-1.18565	-0.219924	-0.937201	-0.345274	0.0535141	0.308058	-0.0586241	-1.17918	-0.150628	-0.923567	-0.241327	-1.0119	1.17396	-1.10376	-2.27466	-1.16467	-1.91481	-1.27039	1.03779	1.23804	-1.04147	-2.26448	-1.11005	-1.8968	-1.18208	0.935254	0.0150852	0.284992	0.00104759	0.176753	0.017272	0.164691	human
3317	33763	-1.51059	-1.40675	-4.52588	-1.27293	-1.65417	-1.18454	-4.88296	0.142154	0.141204	0.0378331	0.382003	0.145012	0.383253	0.00502417	31.7196	PHC3;PHC3;PHC3;PHC3	PHC3;PHC3 iso2;PHC3 iso3;PHC3 iso7	§266;247;278;278	Polyhomeotic-like protein 3	Q8NDX5;Q8NDX5-2;Q8NDX5-3;Q8NDX5-7	http://www.phosphosite.org/proteinAction.do?id=6281&showAllSites=true	106.1	ISQRDPSPES*NK	3	682.689	1	32.0087	14.9028	30.6524	14.1124	15.6843	18.217	16.1089	19.5101	25.5676	11.9763	8.33397	17.0152	24.2916	18.7413	7.04584	1.90032	6.58331		39.8747	19.5669	35.7173	19.0825	17.5918	23.3125	19.5522	23.8204	31.0489	15.5856	12.4097	22.1696	24.2916	20.1445	10.3928	1.98763	8.44329	1	31.7196	19.9956	24.8072	16.7216	18.2763	3.8103	0.630386	0.674064	0.208484	0.782076	0.576182	0.836265	0.190557	-0.665694	-0.569042	-2.26199	-0.354619	-0.795404	-0.257967	-2.3917	-0.595109	-0.492361	-2.1782	-0.34815	-0.726107	-0.244333	-2.28776	-1.58633	-1.48354	-4.79654	-1.27865	-1.73556	-1.19579	-5.24777	-1.51059	-1.40675	-4.52588	-1.27293	-1.65417	-1.18454	-4.88296	0.142154	0.141204	0.0378331	0.382003	0.145012	0.383253	0.00502417	human
