## Supplementary Table S3 for "The ataxia-telangiectasia disease protein ATM controls vesicular protein secretion via CHGA and microtubule dynamics via CRMP5" (part 25 of 30)

### Sheet: Hypophosph (continued)
		Normalized Fold Change							p value																			Sum Signal : Noise																		Normalized Sum Signal : Noise																		Average Sum Signal : Noise						Raw Ratio							Log2 Ratio							Normalized Log2 Ratio							Raw Fold Change							Normalized Fold Change							p value
1655	15954	2.68994	1.24743	2.50436	2.62038	1.22016	1.21607	1.15299	0.0138455	0.278878	0.0103515	0.00438434	0.547079	0.313992	0.696911	20.296	HDAC7;HDAC7;HDAC7;HDAC7;HDAC7;HDAC7;HDAC7;HDAC7;HDAC7;HDAC7	HDAC7;HDAC7 iso10;HDAC7 iso2;HDAC7 iso3;HDAC7 iso4;HDAC7 iso5;HDAC7 iso6;HDAC7 iso7;HDAC7 iso8;HDAC7 iso9	§595;257;123;558;565;634;617;597;651;68	Histone deacetylase 7	Q8WUI4;Q8WUI4-10;Q8WUI4-2;Q8WUI4-3;Q8WUI4-4;Q8WUI4-5;Q8WUI4-6;Q8WUI4-7;Q8WUI4-8;Q8WUI4-9	http://www.phosphosite.org/proteinAction.do?id=3021&showAllSites=true	102.9	HVLLYGTNPLS*R	3	585.316	1	5.58659	3.72749	6.76169	13.7174	10.9815	15.3782	13.4335	16.5837	12.2883	18.4399	11.7358	14.9016	9.09536	4.56483	6.06487	14.3981	16.6698	10.3309	6.95947	4.89409	7.87896	18.5484	12.317	19.6796	16.305	20.2475	14.9228	23.9972	17.4751	19.4158	9.09536	4.90661	8.9458	15.0595	21.3795	17.7876	6.57751	16.8483	17.1584	20.296	7.64926	18.0755	2.56151	1.18286	2.36304	2.60865	1.16294	1.20463	1.07284	1.35699	0.242281	1.24065	1.3833	0.217779	0.268593	0.101433	1.42758	0.318961	1.32444	1.38977	0.287075	0.282228	0.205381	2.56151	1.18286	2.36304	2.60865	1.16294	1.20463	1.07284	2.68994	1.24743	2.50436	2.62038	1.22016	1.21607	1.15299	0.0138455	0.278878	0.0103515	0.00438434	0.547079	0.313992	0.696911	human
1700	16517	2.69311	1.91642	2.65954	1.52017	-1.04199	1.08256	-1.03958	0.0444458	0.00056038	0.106573	0.131635	0.805655	0.720767	0.75156	31.2056	OTUD4;OTUD4;OTUD4	OTUD4;OTUD4 iso3;OTUD4 iso5	§546;481;480	OTU domain-containing protein 4	Q01804;Q01804-3;Q01804-5	http://www.phosphosite.org/proteinAction.do?id=5420&showAllSites=true	124	YATVSS*PSK	2	814.433	1	5.7268	13.1563	8.26684	14.98	34.4698	22.1775	14.7251	14.1444	13.4836	25.4798	21.3563	21.9946	8.37489	13.4962	5.59666	26.2733	9.99075	21.9789	7.13414	17.2738	9.63282	20.2555	38.662	28.3807	17.8726	17.2694	16.3744	33.1588	31.8005	28.6574	8.37489	14.5067	8.25519	27.4803	12.8134	37.843	11.3469	29.0994	17.1721	31.2056	10.3789	26.0456	2.56452	1.81722	2.50947	1.51337	0.91469	1.07238	0.895055	1.35869	0.861736	1.32738	0.597765	-0.128644	0.100813	-0.159952	1.42927	0.938416	1.41118	0.604234	-0.0593479	0.114447	-0.0560047	2.56452	1.81722	2.50947	1.51337	-1.09327	1.07238	-1.11725	2.69311	1.91642	2.65954	1.52017	-1.04199	1.08256	-1.03958	0.0444458	0.00056038	0.106573	0.131635	0.805655	0.720767	0.75156	human
693	6251	2.69918	1.5409	3.50929	1.58368	-1.19044	-1.10527	1.10849	0.00966601	0.00763561	0.000397656	0.0148223	0.237389	0.476858	0.828508	22.9338	CALCRL	CALCRL	§409	Calcitonin gene-related peptide type 1 receptor	Q16602	http://www.phosphosite.org/proteinAction.do?id=4851022&showAllSites=true	52.9	IQFGNS*FSNSEALR	3	651.985	1	7.87971	5.65329	7.4778	18.433	14.7645	19.7077	9.59624	11.8545	12.1832	15.065	14.3725	14.4118	8.52493	6.75159	3.38706	20.6581	19.4785	12.9009	9.81612	7.42262	8.71339	24.9246	16.5601	25.2201	11.6475	14.4735	14.7951	19.6052	21.4013	18.7776	8.52493	7.25709	4.99598	21.6072	24.9817	22.2125	8.65071	22.2349	13.6387	19.928	6.926	22.9338	2.5703	1.46114	3.31126	1.57659	0.800628	0.896249	1.03143	1.36194	0.547098	1.72738	0.656812	-0.320797	-0.158028	0.0446462	1.43252	0.623778	1.81118	0.663282	-0.2515	-0.144394	0.148594	2.5703	1.46114	3.31126	1.57659	-1.24902	-1.11576	1.03143	2.69918	1.5409	3.50929	1.58368	-1.19044	-1.10527	1.10849	0.00966601	0.00763561	0.000397656	0.0148223	0.237389	0.476858	0.828508	human
3321	33834	-1.01791	1.91018	1.12914	-1.95205	3.8634	-1.0032	4.50691	0.646795	0.00453541	0.0170125	0.0183483	2.71175e-05	0.886381	2.14408e-06	89.2843	PHOX2A;PHOX2B	PHOX2A;PHOX2B	96;104	Paired mesoderm homeobox protein 2A	O14813;Q99453	http://www.phosphosite.org/proteinAction.do?id=11820&showAllSites=true	29.6	TT*FTSAQLK	3	562.31	1	13.8042	19.5449	21.8129	17.2513	18.3522	15.598	10.8277	9.26525	8.53557	14.6459	13.5836	18.2535	82.8257	78.4751	57.1041	86.6729	67.5834	52.5737	17.1966	25.6619	25.4172	23.3268	20.5841	19.9608	13.1422	11.3122	10.3655	19.0598	20.2266	23.783	82.8257	84.3506	84.2296	90.6548	86.6776	90.5205	22.7586	21.2906	11.6066	21.0231	83.802	89.2843	0.935498	1.8113	1.06542	0.50999	3.68222	0.987439	4.1936	-0.0961931	0.857029	0.0914219	-0.971458	1.88058	-0.0182369	2.06819	-0.0256086	0.933709	0.175219	-0.964989	1.94987	-0.00460224	2.17214	-1.06895	1.8113	1.06542	-1.96082	3.68222	-1.01272	4.1936	-1.01791	1.91018	1.12914	-1.95205	3.8634	-1.0032	4.50691	0.646795	0.00453541	0.0170125	0.0183483	2.71175e-05	0.886381	2.14408e-06	human
504	4199	2.70081	2.06	1.90161	1.05147	1.17279	-1.24597	-1.19316	0.00510856	0.0674175	0.0697209	0.831559	0.649165	0.301588	0.220747	23.2514	NAV1;NAV1;NAV1;NAV1;NAV1;NAV1;NAV1	NAV1;NAV1 iso2;NAV1 iso3;NAV1 iso4;NAV1 iso5;NAV1 iso6;NAV1 iso7	§648;648;§648;§648;257;§648;§648	Neuron navigator 1	Q8NEY1;Q8NEY1-2;Q8NEY1-3;Q8NEY1-4;Q8NEY1-5;Q8NEY1-6;Q8NEY1-7	http://www.phosphosite.org/proteinAction.do?id=10766&showAllSites=true	202.3	KTS*LDVSNSAEPGFLAPGAR	4	677.109	1	5.88104	8.48173	7.43158	18.6944	23.0099	14.5874	5.77179	9.95549	7.60056	11.7791	10.1023	19.2531	12.034	11.0669	4.33026	12.9202	17.7801	10.5008	7.32629	11.1363	8.65955	25.2781	25.8083	18.6676	7.00553	12.155	9.23001	15.329	15.0428	25.0854	12.034	11.8954	6.38722	13.5138	22.8035	18.0802	9.0407	23.2514	9.4635	18.4857	10.1056	18.1325	2.57185	1.95337	1.79431	1.04677	1.11779	0.795038	0.779846	1.36281	0.965965	0.843425	0.0659391	0.160644	-0.330904	-0.358739	1.43339	1.04265	0.927222	0.0724087	0.22994	-0.317269	-0.254791	2.57185	1.95337	1.79431	1.04677	1.11779	-1.2578	-1.2823	2.70081	2.06	1.90161	1.05147	1.17279	-1.24597	-1.19316	0.00510856	0.0674175	0.0697209	0.831559	0.649165	0.301588	0.220747	human
3868	40658	2.70493	2.82956	1.44708	-1.03611	1.69746	1.01036	-1.08495	4.03966e-05	0.000338843	0.00579782	0.593337	0.00133309	0.988846	0.0309629	188.363	CTTNBP2NL	CTTNBP2NL	§557	CTTNBP2 N-terminal-like protein	Q9P2B4	http://www.phosphosite.org/proteinAction.do?id=10655&showAllSites=true	70.1	VSS*PLSPLSPGIK	3	657.379	1	57.5099	55.0509	64.6001	131.24	175.893	148.361	57.7803	50.7051	64.7011	151.673	132.784	130.462	118.964	100.717	86.3776	154.943	133.451	87.7023	71.6427	72.2804	75.2743	177.459	197.285	189.859	70.1311	61.9074	78.5721	197.384	197.721	169.983	118.964	108.257	127.409	162.062	171.155	151.004	73.0658	188.201	70.2035	188.363	118.21	161.407	2.57578	2.68309	1.36543	0.960826	1.61785	1.00086	0.85763	1.36501	1.4239	0.449353	-0.0576525	0.694082	0.00123748	-0.221572	1.43559	1.50058	0.53315	-0.0511829	0.763378	0.0148721	-0.117625	2.57578	2.68309	1.36543	-1.04077	1.61785	1.00086	-1.166	2.70493	2.82956	1.44708	-1.03611	1.69746	1.01036	-1.08495	4.03966e-05	0.000338843	0.00579782	0.593337	0.00133309	0.988846	0.0309629	human
3324	33882	1.14886	1.20468	-1.00675	-2.05897	1.18304	-1.96211	1.03816	0.502969	0.372032	0.575447	0.0197766	0.463282	0.00031266	0.628598	127.037	POGZ;POGZ;POGZ;POGZ;POGZ;POGZ	POGZ;POGZ iso2;POGZ iso3;POGZ iso5;POGZ iso6;POGZ iso7	§856;803;812;761;847;794	Pogo transposable element with ZNF domain	Q7Z3K3;Q7Z3K3-2;Q7Z3K3-3;Q7Z3K3-5;Q7Z3K3-6;Q7Z3K3-7	http://www.phosphosite.org/proteinAction.do?id=6207&showAllSites=true	155.2	GLTWIAHS*R	3	475.584	2	75.7158	107.304	88.2119	92.6139	107.161	97.1671	47.7216	35.2458	51.4405	40.2865	43.8448	52.9331	106.486	130.966	90.7476	128.025	90.5622	62.2255	94.3226	140.887	102.788	125.23	120.194	124.346	57.9222	43.0326	62.4686	52.4278	65.287	68.9681	106.486	140.772	133.854	133.906	116.149	107.139	112.666	123.257	54.4745	62.2276	127.037	119.065	1.094	1.14233	0.937242	0.483506	1.12756	0.504862	0.965989	0.129617	0.191974	-0.0935072	-1.0484	0.173203	-0.986038	-0.0499212	0.200201	0.268654	-0.00971056	-1.04193	0.242499	-0.972404	0.0540264	1.094	1.14233	-1.06696	-2.06823	1.12756	-1.98074	-1.03521	1.14886	1.20468	-1.00675	-2.05897	1.18304	-1.96211	1.03816	0.502969	0.372032	0.575447	0.0197766	0.463282	0.00031266	0.628598	human
3427	35296	2.70681	2.97546	2.65619	-1.03961	-1.05083	1.05815	-1.05506	0.000308064	0.000240012	0.000102688	0.802955	0.524663	0.33082	0.0285501	59.8905	TGFB1I1;TGFB1I1	Hic-5;Hic-5 iso2	§137, §141;120, 124	Transforming growth factor beta-1-induced transcript 1 protein	O43294;O43294-2	http://www.phosphosite.org/proteinAction.do?id=4654&showAllSites=true	49.8	RPS*LPSS*PSPGLPK	3	730.052	2	14.5859	15.7822	23.6939	42.7753	49.1575	45.6623	14.0332	18.6789	19.6332	49.4525	39.2217	43.6803	19.4141	17.6745	14.8501	51.188	37.0657	29.0936	18.1704	20.7215	27.609	57.8397	55.136	58.4345	17.0328	22.8056	23.8423	64.3563	58.4029	56.9124	19.4141	18.9978	21.9042	53.5397	47.5379	50.0929	22.167	57.1367	21.2269	59.8905	20.1054	50.3901	2.57756	2.82145	2.5063	0.957592	0.906998	1.0482	0.881922	1.36601	1.49643	1.32556	-0.0625176	-0.140829	0.06791	-0.181277	1.43659	1.57312	1.40936	-0.056048	-0.0715326	0.0815447	-0.0773295	2.57756	2.82145	2.5063	-1.04429	-1.10254	1.0482	-1.13389	2.70681	2.97546	2.65619	-1.03961	-1.05083	1.05815	-1.05506	0.000308064	0.000240012	0.000102688	0.802955	0.524663	0.33082	0.0285501	human
458	3815	2.70691	5.04086	3.96048	-1.43774	1.32677	1.2962	1.97026	0.0363658	0.00154814	0.000177247	0.251935	0.222076	0.267218	0.0165133	39.6477	FLNB	FLNB iso8	§1474	Filamin-B	O75369-8	http://www.phosphosite.org/proteinAction.do?id=28831223&showAllSites=true	281.5	ADDTDSQSWRS*PLK	4	574.288	1	6.525	6.29371	7.53317	20.1877	21.6858	10.3609	6.59546	6.09112	1.63545	19.8717	17.0851	24.5635	9.72123	7.93511	9.2054	37.775	28.9008	24.6062	8.12849	8.26346	8.77792	27.2972	24.3232	13.259	8.00526	7.43684	1.98607	25.8605	25.4405	32.0045	9.72123	8.52923	13.5781	39.5105	37.0661	42.3666	8.38996	21.6265	5.80939	27.7685	10.6095	39.6477	2.57766	4.77993	3.73699	0.692422	1.26455	1.28401	1.8333	1.36606	2.25699	1.90188	-0.530276	0.338626	0.360652	0.874441	1.43665	2.33367	1.98567	-0.523807	0.407922	0.374286	0.978388	2.57766	4.77993	3.73699	-1.44421	1.26455	1.28401	1.8333	2.70691	5.04086	3.96048	-1.43774	1.32677	1.2962	1.97026	0.0363658	0.00154814	0.000177247	0.251935	0.222076	0.267218	0.0165133	human
661	5996	2.71375	3.43509	2.82928	1.42722	-1.55496	1.80794	-1.46946	0.00166483	4.8374e-05	0.0105621	0.0857571	0.0247783	0.000500678	0.0302441	184.608	SYT4;SYT4	SYT4;SYT4 iso2	91;73	Synaptotagmin-4	Q9H2B2;Q9H2B2-2	http://www.phosphosite.org/proteinAction.do?id=22221&showAllSites=true	47.9	NS*LHLDLEKR	3	638.355	1	32.5524	25.0455	39.6745	87.2446	85.0345	74.9327	36.3152	51.9603	51.4735	137.892	124.874	144.621	26.8356	18.8344	17.8088	64.2805	61.8797	28.5851	40.552	32.884	46.2302	117.97	95.3763	95.8921	44.0777	63.4399	62.5088	179.45	185.943	188.431	26.8356	20.2446	26.2684	67.2337	79.3625	49.2173	39.8887	103.079	56.6755	184.608	24.4495	65.2712	2.58417	3.25728	2.66963	1.42084	0.612943	1.79093	0.633212	1.3697	1.70367	1.41664	0.506743	-0.706174	0.840709	-0.659238	1.44029	1.78035	1.50044	0.513212	-0.636878	0.854343	-0.555291	2.58417	3.25728	2.66963	1.42084	-1.63147	1.79093	-1.57925	2.71375	3.43509	2.82928	1.42722	-1.55496	1.80794	-1.46946	0.00166483	4.8374e-05	0.0105621	0.0857571	0.0247783	0.000500678	0.0302441	human
3328	33947	-1.11571	-1.02694	-1.71923	-1.09623	-1.54741	-1.00827	-2.34929	0.481177	0.780415	0.0250497	0.701676	0.0223199	0.944212	0.0424023	23.3745	POLR2A	POLR2A	§1912, §1919	DNA-directed RNA polymerase II subunit RPB1	P24928	http://www.phosphosite.org/proteinAction.do?id=1039&showAllSites=true	217	YSPT*SPTYSPT*SPK	3	761.028	1	17.0383	20.9599	18.3469	10.9751	24.6088	13.6033	12.6942	14.3785	25.2959	11.4994	16.1387	15.2002	14.8534	15.3403	8.03326	9.03951	6.9118	3.12787	21.2254	27.5198	21.3784	14.8402	27.6017	17.4083	15.4076	17.5552	30.719	14.9651	24.0313	19.8048	14.8534	16.4889	11.8492	9.4548	8.86458	5.38552	23.3745	19.9501	21.2272	19.6004	14.3972	7.90163	0.853496	0.92336	0.548832	0.908136	0.615934	0.982473	0.396071	-0.228544	-0.115034	-0.865562	-0.13902	-0.699152	-0.02551	-1.33617	-0.15796	-0.0383543	-0.781766	-0.13255	-0.629856	-0.0118754	-1.23222	-1.17165	-1.083	-1.82205	-1.10116	-1.62355	-1.01784	-2.5248	-1.11571	-1.02694	-1.71923	-1.09623	-1.54741	-1.00827	-2.34929	0.481177	0.780415	0.0250497	0.701676	0.0223199	0.944212	0.0424023	human
3329	33959	-1.86064	-1.40612	-1.45604	-1.2981	2.54604	1.02013	3.30224	0.0598156	0.0119446	0.0111521	0.281225	0.00529141	0.930242	0.000105712	32.4761	POLR2C	POLR2C	§124	DNA-directed RNA polymerase II subunit RPB3	P19387	http://www.phosphosite.org/proteinAction.do?id=20249&showAllSites=true	31.4	DLISNS*PR	2	643.327	1	9.604	7.61558	15.6074	4.65011	6.91212	5.08509	7.83708	8.39116	9.08582	4.52955	5.4087	5.23122	33.8906	33.3057	18.8053	20.3356	17.4004	11.3551	11.9641	9.99905	18.1863	6.28776	7.75276	6.50743	9.51229	10.245	11.0337	5.89464	8.05381	6.81591	33.8906	35.7994	27.7382	21.2698	22.3165	19.551	13.3832	6.84932	10.2637	6.92145	32.4761	21.0458	0.511786	0.674365	0.64804	0.766909	2.42664	1.01053	3.07268	-0.966386	-0.568399	-0.625845	-0.382872	1.27896	0.015115	1.6195	-0.895802	-0.491719	-0.542048	-0.376403	1.34825	0.0287496	1.72345	-1.95394	-1.48288	-1.54311	-1.30394	2.42664	1.01053	3.07268	-1.86064	-1.40612	-1.45604	-1.2981	2.54604	1.02013	3.30224	0.0598156	0.0119446	0.0111521	0.281225	0.00529141	0.930242	0.000105712	human
3156	31705	2.71559	2.10445	2.78568	1.84485	-2.60049	1.43073	-2.49767	0.000654606	0.000235953	4.08186e-05	0.0011817	0.00314659	0.00528684	0.000274245	60.2678	EAF1;EAF2	EAF1;EAF2	§21;§22	ELL-associated factor 1	Q96JC9;Q96CJ1	http://www.phosphosite.org/proteinAction.do?id=10715&showAllSites=true	29	LGES*FEK	2	749.396	1	10.6694	13.2764	15.9711	33.8027	38.7974	29.9665	24.5808	25.4385	24.4659	49.5498	37.8042	46.0717	6.22139	5.96901	3.69056	14.3844	12.5529	9.51388	13.2914	17.4315	18.6101	45.7071	43.5159	38.3484	29.8351	31.0586	29.7111	64.4828	56.2923	60.0282	6.22139	6.41592	5.44364	15.0453	16.0994	16.3808	16.4443	42.5238	30.2016	60.2678	6.02698	15.8418	2.58592	1.99552	2.62849	1.83659	0.366508	1.41727	0.372541	1.37068	0.996763	1.39423	0.877033	-1.44808	0.503116	-1.42453	1.44126	1.07344	1.47803	0.883503	-1.37879	0.516751	-1.32058	2.58592	1.99552	2.62849	1.83659	-2.72845	1.41727	-2.68427	2.71559	2.10445	2.78568	1.84485	-2.60049	1.43073	-2.49767	0.000654606	0.000235953	4.08186e-05	0.0011817	0.00314659	0.00528684	0.000274245	human
2301	22632	2.71671	1.94179	1.3741	1.23604	1.0293	-1.13106	-1.89247	0.00282093	0.00234057	0.0512548	0.25203	0.909245	0.230853	0.00352644	25.7009	LATS1;LATS1	LATS1;LATS1 iso2	§262;§262	Serine/threonine-protein kinase LATS1	O95835;O95835-2	http://www.phosphosite.org/proteinAction.do?id=2448&showAllSites=true	126.8	GTT*PPPPSWEPNSQTK	3	804.741	1	6.31673	7.21498	10.6948	21.7558	20.1197	19.6282	10.5302	11.2335	8.38101	15.6784	15.7276	18.1933	11.1341	7.86742	6.54099	13.4265	9.18205	7.02182	7.86904	9.47307	12.4619	29.4176	22.5667	25.1184	12.7811	13.7153	10.1778	20.4034	23.4191	23.7046	11.1341	8.45646	9.64809	14.0434	11.7762	12.0901	9.93467	25.7009	12.2247	22.5091	9.7462	12.6366	2.58699	1.84127	1.29656	1.23051	0.981029	0.875808	0.491678	1.37127	0.880703	0.374691	0.299258	-0.0276319	-0.191314	-1.02422	1.44186	0.957383	0.458488	0.305727	0.0416647	-0.177679	-0.920268	2.58699	1.84127	1.29656	1.23051	-1.01934	-1.1418	-2.03385	2.71671	1.94179	1.3741	1.23604	1.0293	-1.13106	-1.89247	0.00282093	0.00234057	0.0512548	0.25203	0.909245	0.230853	0.00352644	human
1696	16446	2.71675	1.87876	2.79958	-1.21653	1.59557	-1.75784	1.66884	0.00774399	0.0832856	0.00996009	0.418809	0.196709	0.0390507	0.0546738	28.4969	NDUFV3	NDUFV3 iso2	193	NADH dehydrogenase [ubiquinone] flavoprotein 3, mitochondrial	P56181-2	http://www.phosphosite.org/proteinAction.do?id=1279309&showAllSites=true	51	KPEASHS*FENR	3	664.006	1	4.88929	7.45449	4.63666	14.1325	13.275	16.4537	5.14656	4.03161	5.14341	6.51444	5.61078	10.8928	7.08933	10.704	9.33436	23.4676	27.3357	15.0345	6.09082	9.78754	5.4028	19.1096	14.8894	21.056	6.24665	4.92231	6.24609	8.47772	8.35471	14.1926	7.08933	11.5055	13.7684	24.5457	35.0588	25.8861	7.09372	18.3517	5.80502	10.3417	10.7877	28.4969	2.58703	1.78151	2.64161	0.818332	1.52074	0.563528	1.55282	1.3713	0.833098	1.40142	-0.289242	0.604775	-0.82744	0.634895	1.44188	0.909779	1.48521	-0.282772	0.674072	-0.813805	0.738842	2.58703	1.78151	2.64161	-1.222	1.52074	-1.77453	1.55282	2.71675	1.87876	2.79958	-1.21653	1.59557	-1.75784	1.66884	0.00774399	0.0832856	0.00996009	0.418809	0.196709	0.0390507	0.0546738	human
977	8739	2.71678	2.91305	2.84844	1.07591	-1.03126	1.1545	1.0319	0.0137637	0.00335862	0.000766742	0.636939	0.71543	0.468017	0.792499	28.9035	RTN1	RTN1	§352	Reticulon-1	Q16799	http://www.phosphosite.org/proteinAction.do?id=10695&showAllSites=true	83.6	GSIS*EDELITAIK	2	1032.56	1	6.41527	7.32948	10.0342	18.6964	27.9937	14.9571	7.41711	9.76232	8.62118	22.247	22.6886	18.4004	7.95986	6.53667	8.20345	22.9321	19.7403	13.6466	7.9918	9.6234	11.6922	25.2808	31.3983	19.1408	9.00254	11.9191	10.4694	28.9517	33.7844	23.9744	7.95986	7.02609	12.1003	23.9857	25.3175	23.4965	9.76912	25.2733	10.4637	28.9035	9.02873	24.2665	2.58706	2.76226	2.6877	1.0711	0.924211	1.14364	0.960166	1.37131	1.46585	1.42637	0.0990926	-0.113705	0.193631	-0.0586438	1.4419	1.54253	1.51017	0.105562	-0.0444086	0.207266	0.0453039	2.58706	2.76226	2.6877	1.0711	-1.082	1.14364	-1.04149	2.71678	2.91305	2.84844	1.07591	-1.03126	1.1545	1.0319	0.0137637	0.00335862	0.000766742	0.636939	0.71543	0.468017	0.792499	human
1375	12986	2.71736	2.23192	1.58068	1.42378	1.25047	1.1703	-1.35449	0.0033063	3.93098e-06	0.0401186	0.0871534	0.451423	0.0823312	0.0219026	33.5448	TLN1;TLN1	talin 1;talin 1 iso2	190;190	Talin-1	Q9Y490;Q9Y490-2	http://www.phosphosite.org/proteinAction.do?id=3465&showAllSites=true	269.6	EQGVEEHET*LLLR	3	646.328	1	8.37115	11.4101	6.98378	19.6786	24.3338	25.7129	13.3159	12.1962	13.5848	25.8546	22.3655	25.853	10.1164	13.8668	10.1429	21.5741	13.5991	11.3991	10.4283	14.9811	8.13774	26.6089	27.2932	32.905	16.1622	14.8908	16.4972	33.6465	33.3032	33.6847	10.1164	14.905	14.961	22.5652	17.4412	19.6269	11.1824	28.9357	15.85	33.5448	13.3275	19.8778	2.58761	2.11639	1.49149	1.41741	1.19183	1.15929	0.686963	1.37162	1.0816	0.576752	0.503257	0.253175	0.213238	-0.541696	1.44221	1.15828	0.660549	0.509727	0.322471	0.226873	-0.437748	2.58761	2.11639	1.49149	1.41741	1.19183	1.15929	-1.45568	2.71736	2.23192	1.58068	1.42378	1.25047	1.1703	-1.35449	0.0033063	3.93098e-06	0.0401186	0.0871534	0.451423	0.0823312	0.0219026	human
4203	44610	2.72194	2.03445	2.00563	1.2324	1.58143	-1.08482	1.18271	0.000825049	0.000342271	0.000475208	0.00585026	0.00120443	0.318995	0.280739	69.7158	EHBP1;EHBP1;EHBP1	EHBP1;EHBP1 iso2;EHBP1 iso3	§428;393;393	EH domain-binding protein 1	Q8NDI1;Q8NDI1-2;Q8NDI1-3	http://www.phosphosite.org/proteinAction.do?id=6279&showAllSites=true	139.9	DLSTS*PKPSPIPSPVLGR	3	846.139	2	20.7848	17.1782	21.348	40.6687	60.4718	52.5372	24.204	24.7396	25.0133	47.0806	39.7114	40.7856	34.8424	36.1031	24.9948	66.9127	58.2094	37.4643	25.8926	22.5545	24.8755	54.9911	67.8263	67.2324	29.3776	30.2053	30.3758	61.2696	59.1322	53.1408	34.8424	38.8063	36.8678	69.9868	74.6552	64.5054	24.4409	63.3499	29.9862	57.8475	36.8388	69.7158	2.59197	1.92914	1.89246	1.22689	1.50726	0.913143	1.10049	1.37405	0.947955	0.920259	0.295005	0.591932	-0.131087	0.138143	1.44463	1.02464	1.00406	0.301475	0.661229	-0.117453	0.242091	2.59197	1.92914	1.89246	1.22689	1.50726	-1.09512	1.10049	2.72194	2.03445	2.00563	1.2324	1.58143	-1.08482	1.18271	0.000825049	0.000342271	0.000475208	0.00585026	0.00120443	0.318995	0.280739	human
3336	34036	-1.51335	-2.47483	-1.13257	1.42579	1.04188	-1.14612	1.41301	0.469656	0.0337704	0.598764	0.281465	0.987332	0.849672	0.611436	53.5227	PSIP1;PSIP1;PSIP1	LEDGF;LEDGF iso2;LEDGF iso3	§177;177;§177	PC4 and SFRS1-interacting protein	O75475;O75475-2;O75475-3	http://www.phosphosite.org/proteinAction.do?id=6419&showAllSites=true	60.1	QVETEEAGVVTTATASVNLKVS*PK	5	690.984	1	45.3162	30.3029	14.4892	37.1415	9.11839	8.38615	53.1371	39.2721	39.6285	10.2343	6.78888	29.2375	16.3597	44.3405	32.7542	31.2004	27.6326	14.8182	56.4525	39.7869	16.8834	50.2218	10.2274	10.7318	64.4954	47.9485	48.1243	13.3187	10.109	38.0944	16.3597	47.6604	48.3132	32.6338	35.4396	25.5138	37.7076	23.727	53.5227	20.5073	37.4444	31.1957	0.629237	0.383152	0.833121	1.41942	0.993021	0.864304	1.31478	-0.668325	-1.38401	-0.263402	0.505297	-0.0101046	-0.21039	0.394819	-0.597741	-1.30733	-0.179605	0.511766	0.059192	-0.196755	0.498767	-1.58923	-2.60993	-1.20031	1.41942	-1.00703	-1.157	1.31478	-1.51335	-2.47483	-1.13257	1.42579	1.04188	-1.14612	1.41301	0.469656	0.0337704	0.598764	0.281465	0.987332	0.849672	0.611436	human
3337	34039	1.03093	-3.05526	1.85224	2.89139	5.82902	-1.08855	10.6296	0.983255	0.0273616	0.208178	0.0243949	0.130659	0.922552	0.00557519	161.417	PSIP1;PSIP1;PSIP1	LEDGF;LEDGF iso2;LEDGF iso3	§206;206;§206	PC4 and SFRS1-interacting protein	O75475;O75475-2;O75475-3	http://www.phosphosite.org/proteinAction.do?id=6419&showAllSites=true	60.1	QPCPS*ESDIITEEDK	3	812.721	1	20.0291	13.4423	6.24095	30.6531	5.17316	1.33589	47.4391	42.7998	27.7678	8.80425	3.82787	21.0271	13.1851	122.263	89.8111	174.664	89.1947	108.706	24.9511	17.6493	7.27217	41.4483	5.80231	1.70955	57.5794	52.2556	33.7209	11.4576	5.69988	27.3968	13.1851	131.417	132.473	182.688	114.395	187.168	16.6242	16.3201	47.852	14.8514	92.3584	161.417	0.981704	0.310362	1.74772	2.87845	5.55566	0.910012	9.89071	-0.0266403	-1.68798	0.805477	1.52529	2.47396	-0.136043	3.30607	0.0439441	-1.6113	0.889273	1.53176	2.54325	-0.122409	3.41002	-1.01864	-3.22204	1.74772	2.87845	5.55566	-1.09889	9.89071	1.03093	-3.05526	1.85224	2.89139	5.82902	-1.08855	10.6296	0.983255	0.0273616	0.208178	0.0243949	0.130659	0.922552	0.00557519	human
3338	34041	1.05005	-2.82611	1.80944	2.45366	5.38534	-1.20855	9.4189	0.999927	0.0432083	0.221204	0.0983578	0.135104	0.831683	0.00620541	61.1508	PSIP1;PSIP1;PSIP1	LEDGF;LEDGF iso2;LEDGF iso3	§208;208;§208	PC4 and SFRS1-interacting protein	O75475;O75475-2;O75475-3	http://www.phosphosite.org/proteinAction.do?id=6419&showAllSites=true	60.1	QPCPSES*DIITEEDK	3	812.721	1	11.8691	3.92096		11.9396	1.78305	2.17853	16.6018	15.1082	10.3249		3.05586	8.90827	7.07797	40.4235	38.5903	61.8211	34.122	43.5761	14.7859	5.14811	1	16.1444	1.99991	2.78788	20.1505	18.446	12.5384	1	4.55033	11.6068	7.07797	43.4501	56.9214	64.6613	43.7625	75.0287	6.97799	6.9774	17.045	5.71906	35.8165	61.1508	0.999915	0.335527	1.70734	2.44268	5.13278	0.819655	8.76413	-0.000122897	-1.5755	0.771749	1.28846	2.35974	-0.286912	3.13161	0.0704616	-1.49882	0.855545	1.29493	2.42904	-0.273277	3.23556	-1.00009	-2.98039	1.70734	2.44268	5.13278	-1.22003	8.76413	1.05005	-2.82611	1.80944	2.45366	5.38534	-1.20855	9.4189	0.999927	0.0432083	0.221204	0.0983578	0.135104	0.831683	0.00620541	human
442	3691	2.72633	2.76427	2.20086	-1.08245	-1.52451	-1.06681	-1.86065	7.32099e-05	0.000112062	1.67406e-05	0.525631	0.00716577	0.06474	3.8171e-05	106.09	DOCK5	DOCK5	§1860	Dedicator of cytokinesis protein 5	Q9H7D0	http://www.phosphosite.org/proteinAction.do?id=11969&showAllSites=true	215.2	S*GIPTSEPGSQ	2	722.338	2	28.5555	31.49	39.1979	75.7494	98.947	81.9437	33.601	24.7219	34.4053	74.675	64.9325	78.0286	26.6921	22.4099	17.5344	50.3812	40.4191	31.7278	35.5729	41.3455	45.6748	102.426	110.981	104.864	40.7833	30.1837	41.7813	97.1802	96.6876	101.666	26.6921	24.0877	25.8636	52.6958	51.8387	54.6285	40.8644	106.09	37.5828	98.5112	25.5478	53.0543	2.59616	2.62118	2.07667	0.919694	0.625185	0.928559	0.500086	1.37638	1.39022	1.05427	-0.120774	-0.677645	-0.106935	-0.999752	1.44696	1.4669	1.13807	-0.114304	-0.608349	-0.0932999	-0.895804	2.59616	2.62118	2.07667	-1.08732	-1.59953	-1.07694	-1.99966	2.72633	2.76427	2.20086	-1.08245	-1.52451	-1.06681	-1.86065	7.32099e-05	0.000112062	1.67406e-05	0.525631	0.00716577	0.06474	3.8171e-05	human
3080	30770	2.72647	3.0018	3.19843	-1.39167	1.69469	-1.26308	2.01781	0.00653181	0.0168079	0.00040201	0.197475	0.045149	0.248361	0.00358344	34.8829	AHCTF1;AHCTF1;AHCTF1	ELYS;ELYS iso2;ELYS iso3	§1884;1919;1893	Protein ELYS	Q8WYP5;Q8WYP5-2;Q8WYP5-3	http://www.phosphosite.org/proteinAction.do?id=6243&showAllSites=true	252.3	SVENQES*VEIINDLK	3	802.42	1	7.58014	4.55649	5.18568	11.0664	18.9585	15.245	5.28703	3.50904	3.83374	14.2765	7.12628	11.1458	11.4378	12.445	6.68525	29.919	29.3656	20.7302	9.44293	5.98254	6.04254	14.9637	21.2642	19.5092	6.41715	4.28429	4.65565	18.5791	10.6114	14.5222	11.4378	13.3768	9.86088	31.2936	37.6622	35.693	7.15601	18.579	5.11903	14.5709	11.5585	34.8829	2.59629	2.84642	3.01795	0.715347	1.61522	0.784266	1.87754	1.37645	1.50915	1.59357	-0.483284	0.691726	-0.350586	0.908845	1.44703	1.58583	1.67736	-0.476815	0.761023	-0.336951	1.01279	2.59629	2.84642	3.01795	-1.39792	1.61522	-1.27508	1.87754	2.72647	3.0018	3.19843	-1.39167	1.69469	-1.26308	2.01781	0.00653181	0.0168079	0.00040201	0.197475	0.045149	0.248361	0.00358344	human
75	435	2.72738	2.83183	4.54088	1.32298	1.24537	1.37467	2.10449	0.00190473	0.00104463	0.000289536	0.0622823	0.422707	0.0417231	0.00176069	47.7254	AHNAK	AHNAK	§5790	Neuroblast differentiation-associated protein AHNAK	Q09666	http://www.phosphosite.org/proteinAction.do?id=6031&showAllSites=true	628.7	EFS*GPSTPTGTLEFEGGEVSLEGGK	4	800.894	1	7.6371	8.48482	6.43506	19.3481	23.2956	16.2738	10.4426	9.34267	10.7027	27.9412	19.1311	26.6447	14.4453	9.07505	6.24824	46.998	40.0296	24.7881	9.51389	11.1403	7.49836	26.1619	26.1288	20.8257	12.6747	11.4068	12.9971	36.362	28.4871	34.7161	14.4453	9.75451	9.21628	49.1572	51.3391	42.6798	9.38419	24.3722	12.3595	33.1884	11.1387	47.7254	2.59715	2.68525	4.28464	1.31706	1.18696	1.36173	1.95819	1.37693	1.42506	2.09917	0.39732	0.247277	0.445445	0.969522	1.44751	1.50174	2.18297	0.403789	0.316574	0.45908	1.07347	2.59715	2.68525	4.28464	1.31706	1.18696	1.36173	1.95819	2.72738	2.83183	4.54088	1.32298	1.24537	1.37467	2.10449	0.00190473	0.00104463	0.000289536	0.0622823	0.422707	0.0417231	0.00176069	human
63	396	2.73156	1.7973	3.78204	1.54913	1.21688	1.02005	1.71008	0.00107687	0.0509245	0.0329663	0.0531104	0.400521	0.947613	0.175504	24.5729	AHNAK	AHNAK	§5530	Neuroblast differentiation-associated protein AHNAK	Q09666	http://www.phosphosite.org/proteinAction.do?id=6031&showAllSites=true	628.7	GS*EVGFHGAAPDISVK	3	753.727	1	3.88128	4.64541	5.9016	10.4609	15.4301	11.6256	6.94476	9.15535	6.47322	10.2588	13.2992	10.4837	7.84463	7.02346	3.56845	27.4326	10.7097	18.1732	4.83509	6.09929	6.87675	14.145	17.3067	14.8774	8.42923	11.178	7.86099	13.3506	19.8031	13.6596	7.84463	7.54932	5.26354	28.6929	13.7355	31.2903	5.93704	15.443	9.15609	15.6044	6.88583	24.5729	2.60113	1.70427	3.56862	1.5422	1.15981	1.01045	1.5912	1.37914	0.769152	1.83537	0.624987	0.213886	0.0149997	0.670113	1.44972	0.845833	1.91916	0.631457	0.283183	0.0286344	0.77406	2.60113	1.70427	3.56862	1.5422	1.15981	1.01045	1.5912	2.73156	1.7973	3.78204	1.54913	1.21688	1.02005	1.71008	0.00107687	0.0509245	0.0329663	0.0531104	0.400521	0.947613	0.175504	human
1379	13076	2.73162	2.69394	1.96762	-1.17507	-1.37417	-1.19062	-1.8796	0.000262706	0.00388103	0.00174483	0.359189	0.0360447	0.104816	0.000374015	85.9761	VASP	VASP	§322	Vasodilator-stimulated phosphoprotein	P50552	http://www.phosphosite.org/proteinAction.do?id=1064&showAllSites=true	39.8	M#KS*SSSVTTSETQPCTPSSSDYSDLQR	4	918.424	1	28.8939	20.3318	31.2969	59.9792	81.451	66.7877	23.2809	17.5846	28.2283	52.2032	42.2963	64.2233	24.3593	20.6045	15.0967	44.4968	33.7686	21.9747	35.9945	26.6951	36.4682	81.1023	91.357	85.4689	28.2573	21.4695	34.2801	67.9359	62.9812	83.6784	24.3593	22.1472	22.2679	46.5411	43.3092	37.8357	33.0526	85.9761	28.0023	71.5318	22.9248	42.562	2.60119	2.5545	1.85659	0.847204	0.693585	0.831997	0.495045	1.37917	1.35304	0.892657	-0.239218	-0.527855	-0.26535	-1.01437	1.44976	1.42972	0.976454	-0.232748	-0.458558	-0.251715	-0.910422	2.60119	2.5545	1.85659	-1.18035	-1.44178	-1.20193	-2.02002	2.73162	2.69394	1.96762	-1.17507	-1.37417	-1.19062	-1.8796	0.000262706	0.00388103	0.00174483	0.359189	0.0360447	0.104816	0.000374015	human
3344	34096	-1.62066	-1.29546	-5.89039	-2.4732	-3.49369	-1.97547	-12.5108	0.113157	0.490373	0.111076	0.0558293	0.0249392	0.0537573	0.00656869	39.6108	RAI1;RAI1;RAI1	RAI1;RAI1 iso2;RAI1 iso3	1191;1144;1191	Retinoic acid-induced protein 1	Q7Z5J4;Q7Z5J4-2;Q7Z5J4-3	http://www.phosphosite.org/proteinAction.do?id=4676&showAllSites=true	203.2	VSS*SPQKEGR	3	588.316	1	38.0152	19.5804	39.2767	19.7352	13.4937	21.8817	5.36507	12.9551	21.0014	8.37118	6.66028	10.8992	19.036	8.69173	2.73883		2.48963		47.3573	25.7085	45.7666	26.6855	15.1348	28.0023	6.51187	15.8172	25.5039	10.894	9.91748	14.2009	19.036	9.34249	4.03983	1	3.19303	1	39.6108	23.2742	15.9443	11.6708	10.8061	1.73101	0.587571	0.731972	0.160188	0.402525	0.272807	0.501448	0.0743746	-0.767164	-0.45014	-2.64216	-1.31285	-1.87405	-0.995828	-3.74905	-0.696579	-0.37346	-2.55836	-1.30638	-1.80475	-0.982193	-3.6451	-1.70192	-1.36617	-6.24266	-2.48432	-3.6656	-1.99422	-13.4454	-1.62066	-1.29546	-5.89039	-2.4732	-3.49369	-1.97547	-12.5108	0.113157	0.490373	0.111076	0.0558293	0.0249392	0.0537573	0.00656869	human
54	349	2.73835	3.49067	4.40518	1.166	-1.1344	1.48744	1.43934	0.000182462	0.00432621	0.00722567	0.26647	0.28515	0.0547501	0.165907	67.4505	AHNAK	AHNAK	§5077	Neuroblast differentiation-associated protein AHNAK	Q09666	http://www.phosphosite.org/proteinAction.do?id=6031&showAllSites=true	628.7	VDVKS*PK	2	883.026	1	15.2403	12.2363	15.1166	35.0931	37.3648	37.4855	20.1036	15.2794	14.8863	49.9425	55.1117	42.4378	16.2341	9.84244	11.8205	54.9719	37.4483	45.5337	18.9855	16.0659	17.6144	47.452	41.909	47.9706	24.4009	18.6551	18.0777	64.9939	82.064	55.2935	16.2341	10.5794	17.4355	57.4974	48.0285	78.3992	17.5553	45.7772	20.3779	67.4505	14.7497	61.3084	2.6076	3.30998	4.1566	1.16078	0.840183	1.47345	1.33928	1.38272	1.72682	2.0554	0.215099	-0.251225	0.559199	0.421455	1.45331	1.8035	2.1392	0.221569	-0.181928	0.572833	0.525402	2.6076	3.30998	4.1566	1.16078	-1.19022	1.47345	1.33928	2.73835	3.49067	4.40518	1.166	-1.1344	1.48744	1.43934	0.000182462	0.00432621	0.00722567	0.26647	0.28515	0.0547501	0.165907	human
3346	34137	-1.07497	-1.34111	-2.23858	-1.26981	-1.63868	-1.58302	-3.36214	0.306945	0.0148793	0.00108238	0.0278145	0.0033773	0.0231629	0.00139972	120.58	RBBP8;RBBP8;RBBP8	CtIP;CtIP iso2;CtIP iso3	§327;§327;327	DNA endonuclease RBBP8	Q99708;Q99708-2;Q99708-3	http://www.phosphosite.org/proteinAction.do?id=955&showAllSites=true	101.9	VSS*PVFGATSSIK	3	656.695	1	94.8044	83.2627	115.27	66.7338	108.82	84.515	74.8448	76.733	81.583	60.1354	44.1872	43.3384	77.0176	61.5828	45.5504	27.3515	27.8964	14.1122	118.102	109.322	134.316	90.2357	122.054	108.155	90.8432	93.6856	99.0732	78.2587	65.7968	56.4668	77.0176	66.1936	67.1877	28.6081	35.7779	24.2982	120.58	106.815	94.534	66.8408	70.133	29.5614	0.885841	0.707056	0.421505	0.783993	0.58163	0.625763	0.276754	-0.17488	-0.500105	-1.24638	-0.351087	-0.781827	-0.676311	-1.85333	-0.104296	-0.423424	-1.16258	-0.344617	-0.71253	-0.662677	-1.74938	-1.12887	-1.41432	-2.37245	-1.27552	-1.71931	-1.59805	-3.61332	-1.07497	-1.34111	-2.23858	-1.26981	-1.63868	-1.58302	-3.36214	0.306945	0.0148793	0.00108238	0.0278145	0.0033773	0.0231629	0.00139972	human
4164	44082	2.73907	2.36421	1.27671	1.45059	2.59898	1.25299	1.22955	0.000841013	0.000256992	0.16939	0.00127157	0.00697393	0.0486595	0.132518	30.2614	WASHC2A;WASHC2A;WASHC2C;WASHC2C;WASHC2C;WASHC2C;WASHC2C;WASHC2C;WASHC2C	WASHC2A;WASHC2A iso2;WASHC2C;WASHC2C iso1;WASHC2C iso2;WASHC2C iso3;WASHC2C iso4;WASHC2C iso5;WASHC2C iso6	§284;284;§284;§284;276;229;§284;§284;§284	WASH complex subunit 2A	Q641Q2;Q641Q2-2;Q9Y4E1;Q9Y4E1-1;Q9Y4E1-2;Q9Y4E1-3;Q9Y4E1-4;Q9Y4E1-5;Q9Y4E1-6	http://www.phosphosite.org/proteinAction.do?id=23695&showAllSites=true	147.1	S*RPTSFADELAAR	3	602.302	1	7.60774	7.0246	8.01702	19.417	18.772	20.1856	11.1929	11.7386	10.3577	25.1754	19.2033	22.5853	28.562	18.8816	13.9698	27.355	22.4825	15.2363	9.47731	9.2231	9.34172	26.2552	21.055	25.8317	13.5854	14.3321	12.5782	32.7626	28.5947	29.427	28.562	20.2953	20.6057	28.6117	28.8344	26.2336	9.34738	24.3806	13.4986	30.2614	23.1543	27.8933	2.60829	2.24183	1.20467	1.4441	2.47709	1.24121	1.14407	1.3831	1.16468	0.268634	0.530172	1.30865	0.311745	0.194181	1.45369	1.24136	0.352431	0.536641	1.37794	0.32538	0.298129	2.60829	2.24183	1.20467	1.4441	2.47709	1.24121	1.14407	2.73907	2.36421	1.27671	1.45059	2.59898	1.25299	1.22955	0.000841013	0.000256992	0.16939	0.00127157	0.00697393	0.0486595	0.132518	human
750	6798	2.74724	2.38165	2.25852	1.04565	-1.11793	-1.10233	-1.33977	0.00174688	0.0194965	0.000890284	0.671132	0.244859	0.543069	0.0213216	40.9501	FOXC1	FOXC1	§235, §241	Forkhead box protein C1	Q12948	http://www.phosphosite.org/proteinAction.do?id=13264&showAllSites=true	56.8	TENGTCPS*PPQPLS*PAAALGSGSAAAVPK	4	876.18	1	11.1078	13.1067	13.6571	25.7016	37.7208	35.7808	12.0965	14.8479	13.236	31.6917	17.5772	32.9886	13.5803	10.0893	10.5839	28.9381	20.9388	16.3774	13.8375	17.2087	15.9137	34.7531	42.3083	45.789	14.6822	18.1282	16.0736	41.2428	26.1733	42.9818	13.5803	10.8447	15.6114	30.2676	26.8547	28.1984	15.6533	40.9501	16.2946	36.7993	13.3455	28.4402	2.61606	2.25837	2.13108	1.04097	0.852564	0.898637	0.694508	1.3874	1.17528	1.09158	0.0579269	-0.230121	-0.154189	-0.525937	1.45798	1.25196	1.17538	0.0643966	-0.160824	-0.140555	-0.421989	2.61606	2.25837	2.13108	1.04097	-1.17293	-1.1128	-1.43987	2.74724	2.38165	2.25852	1.04565	-1.11793	-1.10233	-1.33977	0.00174688	0.0194965	0.000890284	0.671132	0.244859	0.543069	0.0213216	human
1557	14755	2.75529	1.11904	4.1867	3.68716	1.51464	1.49861	2.33597	0.00338756	0.779436	0.00496349	0.010156	0.0212922	0.0773621	0.0178548	27.8601	SRPRA;SRPRA	SRPR;SRPR iso2	§142;114	Signal recognition particle receptor subunit alpha	P08240;P08240-2	http://www.phosphosite.org/proteinAction.do?id=5349&showAllSites=true	69.8	KFEDS*EK	3	625.674	1	4.36743	3.71582	3.72136	9.90276	9.3199	11.416	13.484	11.4726	19.2877	18.1503	10.8504	13.2829	6.09408	7.21355	4.95545	22.9329	19.0127	20.4494	5.44071	4.87877	4.33626	13.3902	10.4534	14.6091	16.3663	14.0072	23.4227	23.6204	16.1567	17.3067	6.09408	7.75364	7.30939	23.9865	24.3843	35.2094	4.88525	12.8176	17.9321	19.0279	7.05237	27.8601	2.62373	1.06111	3.95045	3.67066	1.44361	1.48452	2.17358	1.39162	0.0855777	1.98202	1.87604	0.529677	0.569994	1.12007	1.46221	0.162258	2.06582	1.88251	0.598974	0.583629	1.22402	2.62373	1.06111	3.95045	3.67066	1.44361	1.48452	2.17358	2.75529	1.11904	4.1867	3.68716	1.51464	1.49861	2.33597	0.00338756	0.779436	0.00496349	0.010156	0.0212922	0.0773621	0.0178548	human
3350	34237	1.23407	1.40381	2.04038	1.47723	1.29734	1.68166	2.1771	0.50154	0.100829	0.00326547	0.094596	0.255533	0.0350582	0.0073768	26.94	RELB	RELB	§573	Transcription factor RelB	Q01201	http://www.phosphosite.org/proteinAction.do?id=3937&showAllSites=true	62.1	EAAFGGGLLS*PGPEAT	3	619.97	1	6.9166	10.0767	10.387	12.9564	8.56528	9.97884	14.4378	16.0492	10.5475	18.8318	15.42	14.5768	16.7259	12.5978	7.94041	23.0573	22.532	16.1493	8.61633	13.2305	12.1032	17.5193	9.60697	12.77	17.5239	19.5949	12.8087	24.5072	22.9611	18.9926	16.7259	13.541	11.7123	24.1166	28.8979	27.8056	11.3167	13.2988	16.6425	22.1536	13.993	26.94	1.17515	1.33115	1.92525	1.47062	1.2365	1.66584	2.02575	0.232842	0.41267	0.945043	0.556423	0.306257	0.736251	1.01846	0.303427	0.48935	1.02884	0.562892	0.375554	0.749885	1.12241	1.17515	1.33115	1.92525	1.47062	1.2365	1.66584	2.02575	1.23407	1.40381	2.04038	1.47723	1.29734	1.68166	2.1771	0.50154	0.100829	0.00326547	0.094596	0.255533	0.0350582	0.0073768	human
3351	34244	-1.18692	-2.44192	2.0909	2.43165	2.00003	1.18281	5.03784	0.799014	0.108796	0.167456	0.118216	0.398954	0.859594	0.0307408	98.2863	RERE;RERE	RERE;RERE iso2	§594;§40	Arginine-glutamic acid dipeptide repeats protein	Q9P2R6;Q9P2R6-2	http://www.phosphosite.org/proteinAction.do?id=6426&showAllSites=true	172.3	QPAS*PDGR	2	606.291	1	38.2952	21.3054	2.33703	35.9537	6.10366	5.81375	66.6801	58.9534	30.3723	5.55221	10.8066	38.6694	6.93292	68.0415	47.04	102.396	48.007	73.2892	47.7061	27.9733	2.72319	48.6156	6.84597	7.43991	80.9333	71.978	36.8837	7.2255	16.0915	50.3835	6.93292	73.1359	69.385	107.1	61.5704	126.188	26.1342	20.9672	63.265	24.5668	49.8179	98.2863	0.802288	0.388317	1.97291	2.42077	1.90623	1.17168	4.68762	-0.317807	-1.36469	0.980325	1.27547	0.930725	0.22858	2.22886	-0.247223	-1.28801	1.06412	1.28194	1.00002	0.242215	2.3328	-1.24643	-2.57522	1.97291	2.42077	1.90623	1.17168	4.68762	-1.18692	-2.44192	2.0909	2.43165	2.00003	1.18281	5.03784	0.799014	0.108796	0.167456	0.118216	0.398954	0.859594	0.0307408	human
3352	34264	-1.03311	1.08706	1.68037	1.07583	1.33733	1.20911	2.35638	0.533041	0.883384	0.0225713	0.701767	0.0332921	0.336826	0.00754568	25.6131	RFX5;RFX5	RFX5;RFX5 iso2	§185;145	DNA-binding protein RFX5	P48382;P48382-2	http://www.phosphosite.org/proteinAction.do?id=11957&showAllSites=true	65.3	GSES*PEM#GPEVTPAPR	3	680.98	1	10.252	8.48027	12.1137	7.34835	9.98241	10.8716	10.6597	14.1933	8.60842	12.7087	9.96051	8.13889	16.7984	13.782	11.4235	19.6435	21.9244	16.3636	12.7714	11.1344	14.1153	9.93624	11.1965	13.9125	12.9382	17.329	10.4539	16.5388	14.8317	10.6044	16.7984	14.8139	16.8499	20.546	28.1187	28.1745	12.6737	11.6817	13.5737	13.9916	16.154	25.6131	0.921732	1.03079	1.58555	1.07102	1.27461	1.19773	2.19257	-0.11758	0.0437478	0.664984	0.0989799	0.35006	0.260308	1.13262	-0.0469956	0.120428	0.748781	0.10545	0.419356	0.273942	1.23657	-1.08491	1.03079	1.58555	1.07102	1.27461	1.19773	2.19257	-1.03311	1.08706	1.68037	1.07583	1.33733	1.20911	2.35638	0.533041	0.883384	0.0225713	0.701767	0.0332921	0.336826	0.00754568	human
541	4560	2.75764	2.93234	2.09242	1.07203	-1.2987	1.14079	-1.68634	0.000518044	1.04969e-05	0.000878506	0.523606	0.0403252	0.0773016	0.00159448	148.512	ZYX;ZYX	Zyxin;Zyxin iso2	§270;113	Zyxin	Q15942;Q15942-2	http://www.phosphosite.org/proteinAction.do?id=5914&showAllSites=true	61.2	FSPVT*PK	2	732.411	2	33.7698	39.3549	48.3995	95.3531	128.541	94.6693	40.6261	47.0211	44.0657	110.23	100.996	116.427	38.2662	31.4976	25.8042	69.7498	51.3094	45.7558	42.0686	51.6719	56.3968	128.934	144.173	121.149	49.31	57.4094	53.5127	143.45	150.388	151.696	38.2662	33.8559	38.0617	72.9542	65.8058	78.7816	50.0458	131.419	53.4107	148.512	36.728	72.5139	2.62597	2.78055	1.97435	1.06724	0.733887	1.13006	0.551777	1.39285	1.47537	0.981378	0.0938817	-0.44637	0.176402	-0.857844	1.46344	1.55205	1.06517	0.100351	-0.377073	0.190037	-0.753896	2.62597	2.78055	1.97435	1.06724	-1.36261	1.13006	-1.81233	2.75764	2.93234	2.09242	1.07203	-1.2987	1.14079	-1.68634	0.000518044	1.04969e-05	0.000878506	0.523606	0.0403252	0.0773016	0.00159448	human
642	5813	2.75906	2.2845	1.64044	-1.3534	-1.07148	-1.63333	-1.77554	0.00275314	0.0192471	0.0508325	0.0925877	0.252279	0.0297767	0.0128586	27.1819	ZNF709;ZNF670;ZNF791;ZNF791;ZNF833P	ZNF709;ZNF670;ZNF791;ZNF791 iso2;ZNF833P	546;379;230;198;52	Zinc finger protein 709	Q8N972;Q9BS34;Q3KP31;Q3KP31-2;Q6ZTB9	http://www.phosphosite.org/proteinAction.do?id=9615702&showAllSites=true	74.6	AFSCSSS*LR	2	699.824	1	8.01541	7.97632	9.07954	18.1604	22.0295	25.2254	7.93009	4.40793	6.44242	10.6966	13.7055	11.611	7.78331	8.51251	7.23747	12.7362	9.36366	10.1082	9.98517	10.4727	10.5798	24.556	24.7086	32.2811	9.62518	5.38177	7.82359	13.9202	20.4081	15.1283	7.78331	9.14985	10.6754	13.3213	12.0092	17.4041	10.3459	27.1819	7.61018	16.4855	9.20286	14.2449	2.62732	2.16625	1.54787	0.735575	0.889518	0.606488	0.524056	1.39359	1.1152	0.630288	-0.443055	-0.168904	-0.721448	-0.932206	1.46417	1.19188	0.714084	-0.436585	-0.0996073	-0.707813	-0.828259	2.62732	2.16625	1.54787	-1.35948	-1.1242	-1.64884	-1.90819	2.75906	2.2845	1.64044	-1.3534	-1.07148	-1.63333	-1.77554	0.00275314	0.0192471	0.0508325	0.0925877	0.252279	0.0297767	0.0128586	human
1190	10826	2.76759	3.44687	2.4995	1.18235	1.2436	1.47364	1.13995	0.00672977	0.000143394	0.00133405	0.467223	0.415056	0.0148909	0.63921	68.3549	LMNA;LMNA;LMNA;LMNA;VARS2;VARS2;VARS2;VARS2	lamin A/C;lamin A/C iso2;lamin A/C iso3;lamin A/C iso6;VARS2;VARS2 iso2;VARS2 iso3;VARS2 iso4	§107;107;107;§107;§1039;477;899;1069	Prelamin-A/C	P02545;P02545-2;P02545-3;P02545-6;Q5ST30;Q5ST30-2;Q5ST30-3;Q5ST30-4	http://www.phosphosite.org/proteinAction.do?id=5787&showAllSites=true	74.1	LQLELS*K	3	506.964	1	10.5155	11.745	21.2681	41.0849	37.8188	33.2143	14.6224	17.9533	18.9997	56.8106	42.9965	51.5062	22.2953	19.047	13.8372	54.1913	36.5362	26.4053	13.0996	15.4209	24.7823	55.5539	42.4183	42.5047	17.7479	21.9197	23.0729	73.9318	64.0238	67.109	22.2953	20.4731	20.4101	56.681	46.8588	45.4643	17.7676	46.8256	20.9135	68.3549	21.0595	49.668	2.63545	3.26845	2.35846	1.17706	1.18527	1.45977	1.0607	1.39805	1.70861	1.23784	0.235186	0.245221	0.545746	0.0850181	1.46863	1.78529	1.32164	0.241655	0.314518	0.559381	0.188966	2.63545	3.26845	2.35846	1.17706	1.18527	1.45977	1.0607	2.76759	3.44687	2.4995	1.18235	1.2436	1.47364	1.13995	0.00672977	0.000143394	0.00133405	0.467223	0.415056	0.0148909	0.63921	human
3356	34339	3.25127	1.99653	3.22625	1.76406	2.23467	1.08407	2.25067	0.350384	0.446347	0.00358663	0.248941	0.241521	0.935626	0.15575	61.2167	RUNX1T1;RUNX1T1;RUNX1T1;RUNX1T1	RUNX1T1;RUNX1T1 iso2;RUNX1T1 iso3;RUNX1T1 iso4	§417;390;428;380	Protein CBFA2T1	Q06455;Q06455-2;Q06455-3;Q06455-4	http://www.phosphosite.org/proteinAction.do?id=18976&showAllSites=true	67.5	QQS*PVNPDPVALDAHR	3	710.022	2	14.5417	6.6146	1.30849	48.3898	10.7372	7.98605	15.439	15.4644	9.9827	12.1294	8.21587	50.7734	7.98926	23.1956	18.5804	62.5373	43.6339	36.1706	18.1153	8.68479	1.5247	65.4315	12.043	10.2198	18.7391	18.881	12.1229	15.7849	12.2338	66.1541	7.98926	24.9323	27.4064	65.4104	55.9617	62.278	9.4416	29.2314	16.581	31.3909	20.1093	61.2167	3.09603	1.89319	3.04419	1.75616	2.12987	1.07388	2.09421	1.63042	0.920818	1.60606	0.812427	1.09076	0.102827	1.0664	1.701	0.997498	1.68986	0.818897	1.16006	0.116462	1.17035	3.09603	1.89319	3.04419	1.75616	2.12987	1.07388	2.09421	3.25127	1.99653	3.22625	1.76406	2.23467	1.08407	2.25067	0.350384	0.446347	0.00358663	0.248941	0.241521	0.935626	0.15575	human
1884	18501	2.76849	2.06612	2.47632	1.45271	1.27985	1.08496	1.16193	0.00488405	0.00509829	0.0499164	0.205671	0.645665	0.462843	0.680305	20.432	RIN1;RIN1	Rin1;Rin1 iso2	§333;333	Ras and Rab interactor 1	Q13671;Q13671-2	http://www.phosphosite.org/proteinAction.do?id=4581&showAllSites=true	84	GS*PATSPHLGR	3	488.582	1	7.00359	2.53137	8.1162	14.211	15.5429	15.6646	7.11959	9.29833	9.14672	13.7219	15.5892	15.2451	8.43601	4.22955	8.98358	15.1948	14.3352	15.6919	8.72469	3.32362	9.45728	19.2158	17.4332	20.0462	8.64142	11.3526	11.1076	17.8574	23.213	19.8633	8.43601	4.54622	13.251	15.8928	18.3852	27.018	7.16853	18.8984	10.3672	20.3112	8.74439	20.432	2.6363	1.95917	2.33659	1.44621	1.21983	1.07476	1.08115	1.39851	0.970246	1.2244	0.532281	0.286681	0.104013	0.11257	1.4691	1.04693	1.3082	0.538751	0.355977	0.117648	0.216518	2.6363	1.95917	2.33659	1.44621	1.21983	1.07476	1.08115	2.76849	2.06612	2.47632	1.45271	1.27985	1.08496	1.16193	0.00488405	0.00509829	0.0499164	0.205671	0.645665	0.462843	0.680305	human
3358	34418	1.28974	1.19023	-1.64036	-1.19415	-1.35675	-1.29303	-2.82804	0.0954615	0.053077	0.0024358	0.0173957	0.00629004	0.0504176	0.00112341	289.33	SAFB2	SAFB2	§195	Scaffold attachment factor B2	Q14151	http://www.phosphosite.org/proteinAction.do?id=5895&showAllSites=true	107.4	NTLETSS*LNFK	3	648.011	2	182.16	172.935	216.917	185.641	295.227	223.362	170.263	155.829	158.331	182.196	143.883	163.953	161.152	139.902	125.39	88.0739	75.3475	56.2387	226.925	227.06	252.76	251.019	331.132	285.839	206.658	190.257	192.275	237.105	214.248	213.619	161.152	150.377	184.952	92.1202	96.6353	96.831	235.581	289.33	196.397	221.657	165.494	95.1955	1.22815	1.12862	0.575222	0.833668	0.702491	0.766105	0.32902	0.296492	0.174561	-0.79781	-0.262455	-0.509449	-0.384386	-1.60375	0.367076	0.251241	-0.714014	-0.255986	-0.440153	-0.370751	-1.4998	1.22815	1.12862	-1.73846	-1.19952	-1.42351	-1.3053	-3.03933	1.28974	1.19023	-1.64036	-1.19415	-1.35675	-1.29303	-2.82804	0.0954615	0.053077	0.0024358	0.0173957	0.00629004	0.0504176	0.00112341	human
1683	16328	2.77125	2.33406	1.91303	-1.34035	-1.14981	-1.59023	-1.64107	0.000320183	0.00884896	0.0704107	0.215154	0.408281	0.00331714	0.00953196	24.6297	MICAL3;MICAL3;MICAL3;MICAL3;MICAL3	MICAL3;MICAL3 iso2;MICAL3 iso3;MICAL3 iso4;MICAL3 iso5	§517;§517;§517;§517;517	[F-actin]-monooxygenase MICAL3	Q7RTP6;Q7RTP6-2;Q7RTP6-3;Q7RTP6-4;Q7RTP6-5	http://www.phosphosite.org/proteinAction.do?id=2583103&showAllSites=true	224.2	NES*VAR	2	530.261	1	5.85603	8.822	7.82799	18.8895	21.5218	18.9167	4.70049	4.95706	7.44312	12.7754	8.41085	12.9535	7.01814	5.67995	6.83799	10.5528	14.3172	7.25709	7.29513	11.583	9.12146	25.5419	24.1393	24.2079	5.70524	6.05222	9.03882	16.6256	12.5242	16.8775	7.01814	6.10522	10.0862	11.0377	18.3623	12.4951	9.33321	24.6297	6.93209	15.3424	7.73651	13.965	2.63893	2.21325	1.80508	0.742734	0.828923	0.622924	0.566999	1.39995	1.14616	0.852063	-0.429082	-0.27069	-0.682872	-0.818581	1.47054	1.22284	0.93586	-0.422612	-0.201394	-0.669237	-0.714633	2.63893	2.21325	1.80508	-1.34638	-1.20638	-1.60533	-1.76367	2.77125	2.33406	1.91303	-1.34035	-1.14981	-1.59023	-1.64107	0.000320183	0.00884896	0.0704107	0.215154	0.408281	0.00331714	0.00953196	human
2890	28267	2.77208	1.48225	2.07685	1.60857	2.20371	-1.16178	1.67574	0.00426663	0.0890049	0.153717	0.116264	0.162641	0.222	0.210124	145.762	YBX1	YB-1	§165	Y-box-binding protein 1	P67809	http://www.phosphosite.org/proteinAction.do?id=2629&showAllSites=true	35.9	NYQQNYQNS*ESGEK	3	793.037	3	23.9726	19.9612	43.0542	67.5378	74.3097	82.6558	49.6456	55.5002	34.6771	71.0898	52.2601	52.7966	52.6051	49.3623	79.6464	123.202	75.159	123.145	29.8638	26.2085	50.1683	91.3229	83.3471	105.775	60.2575	67.7619	42.1114	92.5145	77.8178	68.7903	52.6051	53.0581	117.48	128.862	96.3935	212.03	35.4135	93.4818	56.7102	79.7075	74.3811	145.762	2.63972	1.40552	1.95966	1.60137	2.10036	0.852653	1.55925	1.40038	0.491106	0.970604	0.679309	1.07064	-0.22997	0.640854	1.47097	0.567787	1.0544	0.685778	1.13993	-0.216335	0.744802	2.63972	1.40552	1.95966	1.60137	2.10036	-1.17281	1.55925	2.77208	1.48225	2.07685	1.60857	2.20371	-1.16178	1.67574	0.00426663	0.0890049	0.153717	0.116264	0.162641	0.222	0.210124	human
3361	34444	-1.09481	-1.15411	-2.26657	-1.18569	-1.19454	-1.24898	-2.43657	0.366391	0.208223	0.145131	0.319133	0.428941	0.0885147	0.0360515	52.3049	SCML2	SCML2	§511	Sex comb on midleg-like protein 2	Q9UQR0	http://www.phosphosite.org/proteinAction.do?id=2960&showAllSites=true	77.2	SPQQTVPYVVPLS*PK	3	776.767	1	46.1002	29.9765	51.6009	31.5112	42.5343	36.0761	31.5206	35.4682	41.3263	28.8548	19.2611	32.2471	59.3602	38.5856	16.5183	13.1571	26.7656	2.34129	57.4292	39.3583	60.1272	42.6087	47.7072	46.1669	38.2583	43.3042	50.1861	37.551	28.6807	42.0157	59.3602	41.4746	24.3648	13.7616	34.3277	4.03119	52.3049	45.4943	43.9162	36.0825	41.7332	17.3735	0.86979	0.821621	0.416299	0.839619	0.797883	0.793122	0.381883	-0.201261	-0.283455	-1.26431	-0.252192	-0.325751	-0.334386	-1.3888	-0.130677	-0.206775	-1.18051	-0.245723	-0.256455	-0.320751	-1.28485	-1.1497	-1.21711	-2.40212	-1.19102	-1.25332	-1.26084	-2.6186	-1.09481	-1.15411	-2.26657	-1.18569	-1.19454	-1.24898	-2.43657	0.366391	0.208223	0.145131	0.319133	0.428941	0.0885147	0.0360515	human
1327	12277	2.77606	3.0104	2.36512	-1.07504	1.07368	1.00947	-1.07707	5.94977e-05	0.000364909	0.000823264	0.670685	0.826724	0.999245	0.0550797	40.7348	PLEC	Plectin-1	§149	Plectin	Q15149	http://www.phosphosite.org/proteinAction.do?id=3507&showAllSites=true	531.5	ELEEVS*PETPVVPATTQR	3	789.399	1	12.8888	10.2033	14.3965	30.3329	37.7103	30.3917	10.1662	15.3867	9.6209	32.2157	27.3535	30.3512	14.3552	13.876	12.2281	31.3354	26.5551	22.4997	16.0561	13.3967	16.7753	41.0154	42.2966	38.8925	12.3393	18.786	11.6835	41.9248	40.7306	39.5454	14.3552	14.9149	18.0366	32.775	34.0577	38.7397	15.4094	40.7348	14.2696	40.7336	15.7689	35.1908	2.64351	2.85457	2.23166	0.926034	1.02333	0.99997	0.8639	1.40245	1.51327	1.15812	-0.110862	0.0332736	-4.3021e-05	-0.211063	1.47304	1.58995	1.24191	-0.104393	0.10257	0.0135916	-0.107116	2.64351	2.85457	2.23166	-1.07987	1.02333	-1.00003	-1.15754	2.77606	3.0104	2.36512	-1.07504	1.07368	1.00947	-1.07707	5.94977e-05	0.000364909	0.000823264	0.670685	0.826724	0.999245	0.0550797	human
3363	34534	-1.41498	-1.44746	-1.23276	1.04548	2.94417	1.02278	3.42995	0.16649	0.0195394	0.102316	0.807625	0.00570011	0.955183	0.000611817	78.469	SIN3A	SIN3A	§10	Paired amphipathic helix protein Sin3a	Q96ST3	http://www.phosphosite.org/proteinAction.do?id=5956&showAllSites=true	145.1	LDDQES*PVYAAQQR	3	668.651	1	16.5145	24.1179	27.1637	8.82903	22.8649	14.7479	27.8729	21.9867	21.9363	12.7895	13.7835	15.3743	68.7511	88.9495	48.1665	57.4694	44.848	36.3315	20.5729	31.6661	31.6521	11.9384	25.6457	18.873	33.8308	26.8442	26.6391	16.6439	20.5244	20.0317	68.7511	95.6093	71.0466	60.1096	57.5188	62.5549	27.9637	18.819	29.1047	19.0667	78.469	60.0611	0.67298	0.655105	0.765412	1.0408	2.8061	1.01316	3.19151	-0.571364	-0.610201	-0.385691	0.0576972	1.48857	0.0188593	1.67424	-0.500779	-0.533521	-0.301894	0.0641668	1.55786	0.0324939	1.77819	-1.48593	-1.52647	-1.30649	1.0408	2.8061	1.01316	3.19151	-1.41498	-1.44746	-1.23276	1.04548	2.94417	1.02278	3.42995	0.16649	0.0195394	0.102316	0.807625	0.00570011	0.955183	0.000611817	human
3364	34571	-1.39211	-1.24904	1.30641	-2.7544	-1.15864	-2.46949	1.59316	0.146972	0.162952	0.257332	0.022302	0.450468	0.00120053	0.0165186	48.0014	SIN3B;SIN3B;SIN3B	SIN3B;SIN3B iso2;SIN3B iso3	§273;273;§273	Paired amphipathic helix protein Sin3b	O75182;O75182-2;O75182-3	http://www.phosphosite.org/proteinAction.do?id=16946&showAllSites=true	133	SRPS*LLRPVSAPAK	4	542.571	1	25.0065	43.6104	46.0016	26.4048	27.5085	23.8996	14.9061	11.2506	16.0572	11.4318	9.7023	7.40086	35.4646	28.8149	34.1584	45.1274	32.9564	31.6742	31.1517	57.2593	53.6028	35.7039	30.854	30.5845	18.0924	13.7362	19.4997	14.877	14.4472	9.6428	35.4646	30.9723	50.3843	47.2006	42.2676	54.5362	47.3379	32.3808	17.1094	12.989	38.9404	48.0014	0.684035	0.759173	1.23269	0.361432	0.822605	0.401133	1.4824	-0.547858	-0.3975	0.30181	-1.46821	-0.281728	-1.31785	0.56794	-0.477273	-0.32082	0.385606	-1.46174	-0.212431	-1.30421	0.671887	-1.46191	-1.31722	1.23269	-2.76677	-1.21565	-2.49294	1.4824	-1.39211	-1.24904	1.30641	-2.7544	-1.15864	-2.46949	1.59316	0.146972	0.162952	0.257332	0.022302	0.450468	0.00120053	0.0165186	human
3365	34616	-1.0189	1.32152	1.74662	-1.1845	3.31347	1.1376	5.98501	0.727731	0.103794	0.026184	0.0836409	0.00136834	0.566314	0.00155058	52.6759	SMAD5;SMAD1	SMAD5;SMAD1	§133;§132	Mothers against decapentaplegic homolog 5	Q99717;Q15797	http://www.phosphosite.org/proteinAction.do?id=1046&showAllSites=true	52.2	RVES*PVLPPVLVPR	3	648.045	1	8.21204	8.10998	8.13936	5.79698	6.7786	10.1078	6.26192	6.74421	7.97438	8.23636	6.18552	9.24725	36.6102	29.8916	18.4049	50.5539	48.2264	25.1481	10.2301	10.6482	9.48427	7.83852	7.603	12.9351	7.60043	8.23421	9.68397	10.7186	9.21053	12.0485	36.6102	32.1296	27.1476	52.8764	61.8518	43.2996	10.1209	9.45886	8.5062	10.6592	31.9624	52.6759	0.934591	1.25311	1.64806	0.840463	3.15808	1.1269	5.56895	-0.0975928	0.325514	0.720766	-0.250744	1.65905	0.172363	2.47741	-0.0270083	0.402194	0.804563	-0.244275	1.72834	0.185997	2.58135	-1.06999	1.25311	1.64806	-1.18982	3.15808	1.1269	5.56895	-1.0189	1.32152	1.74662	-1.1845	3.31347	1.1376	5.98501	0.727731	0.103794	0.026184	0.0836409	0.00136834	0.566314	0.00155058	human
3366	34620	1.01904	2.07446	1.24063	-1.17619	22.1594	1.73205	27.3819	0.955679	0.00428436	0.206367	0.689194	2.80686e-05	0.140149	0.000460173	76.201	SMAD9;SMAD2;SMAD2;SMAD3;SMAD3;SMAD3;SMAD9	SMAD9;SMAD2;SMAD2 iso2;SMAD3;SMAD3 iso2;SMAD3 iso3;SMAD9 iso2	§136;§172;142;§132;§88;27;§136	Mothers against decapentaplegic homolog 9	O15198;Q15796;Q15796-2;P84022;P84022-2;P84022-3;O15198-2	http://www.phosphosite.org/proteinAction.do?id=3692&showAllSites=true	52.5	VET*PVLPPVLVPR	3	600.683	1	3.76788		3.04871	3.52027	2.86408		2.04111	2.3591	2.0326	3.51852	3.98413	3.74774	69.6558	60.7078	40.931	83.2476	60.8438	36.8785	4.69382	1	3.55247	4.76002	3.21241	1	2.47741	2.8803	2.46836	4.57892	5.93255	4.88304	69.6558	65.2531	60.3741	87.0722	78.0339	63.4969	3.0821	2.99081	2.60869	5.1315	65.0943	76.201	0.970382	1.96708	1.17062	0.846401	21.1201	1.71576	25.4784	-0.0433755	0.976056	0.227279	-0.240587	4.40055	0.778845	4.6712	0.027209	1.05274	0.311076	-0.234117	4.46984	0.79248	4.77515	-1.03052	1.96708	1.17062	-1.18147	21.1201	1.71576	25.4784	1.01904	2.07446	1.24063	-1.17619	22.1594	1.73205	27.3819	0.955679	0.00428436	0.206367	0.689194	2.80686e-05	0.140149	0.000460173	human
3367	34628	2.32729	1.72164	5.17497	1.45849	1.7546	1.07973	3.95994	0.435176	0.56059	0.00163004	0.428549	0.450587	0.940798	0.0142898	118.938	SMARCA5	SMARCA5	§137	SWI/SNF-related matrix-associated actin-dependent regulator of chromatin subfamily A member 5	O60264	http://www.phosphosite.org/proteinAction.do?id=6166&showAllSites=true	121.8	QNLLS*VGDYR	2	774.891	2	19.3639	13.1028	2.03383	52.5769	12.281	9.35378	23.233	16.6136	12.3206	11.2019	8.71971	58.3404	6.57075	37.6185	17.6727	127.931	89.7724	62.6502	24.1225	17.2036	2.36989	71.0931	13.7746	11.9701	28.1991	20.2841	14.9619	14.5779	12.9841	76.0135	6.57075	40.435	26.0676	133.808	115.136	107.87	14.5653	32.2792	21.1484	34.5252	24.3578	118.938	2.21617	1.63252	4.88295	1.45197	1.67231	1.06958	3.68466	1.14807	0.707101	2.28775	0.538008	0.741845	0.0970409	1.88153	1.21865	0.783781	2.37155	0.544478	0.811142	0.110676	1.98548	2.21617	1.63252	4.88295	1.45197	1.67231	1.06958	3.68466	2.32729	1.72164	5.17497	1.45849	1.7546	1.07973	3.95994	0.435176	0.56059	0.00163004	0.428549	0.450587	0.940798	0.0142898	human
3368	34671	-1.27576	-1.76775	1.01952	1.17086	3.96529	-1.18256	5.23471	0.145187	0.0180886	0.793843	0.386406	0.00447841	0.296289	0.000224896	65.6352	SMARCC2	SMARCC2	§548	SWI/SNF complex subunit SMARCC2	Q8TAQ2	http://www.phosphosite.org/proteinAction.do?id=6288&showAllSites=true	132.8	T*PQQTSASQQM#LNFPDKGK	4	779.408	2	14.9349	10.1587	17.2991	11.4983	10.5995	8.94949	20.0021	15.8713	14.0601	9.48245	5.72919	8.98349	50.5583	63.2714	53.1102	58.3349	45.2057	40.9046	18.6051	13.338	20.1576	15.5477	11.8886	11.4527	24.2777	19.3778	17.0744	12.3402	8.53103	11.7049	50.5583	68.0087	78.3386	61.0149	57.9775	70.4289	17.3669	12.963	20.2433	10.8587	65.6352	63.1404	0.74642	0.53641	0.96199	1.16562	3.77932	0.837668	4.87081	-0.42194	-0.898593	-0.0559055	0.221103	1.91813	-0.25555	2.28416	-0.351355	-0.821912	0.0278912	0.227572	1.98742	-0.241916	2.38811	-1.33973	-1.86425	-1.03951	1.16562	3.77932	-1.19379	4.87081	-1.27576	-1.76775	1.01952	1.17086	3.96529	-1.18256	5.23471	0.145187	0.0180886	0.793843	0.386406	0.00447841	0.296289	0.000224896	human
1175	10687	2.77776	3.13653	3.2279	-1.28683	-1.42114	-1.13879	-1.20492	0.00243169	0.00868104	1.87073e-05	0.194873	0.0363817	0.407592	0.0550344	31.039	ITPRID2;ITPRID2;ITPRID2	SSFA2;SSFA2 iso2;SSFA2 iso3	353;200;353	Protein ITPRID2	P28290;P28290-2;P28290-3	http://www.phosphosite.org/proteinAction.do?id=6328&showAllSites=true	138.3	KESS*SMLATVK	3	725.075	1	10.6861	7.08484	10.8038	22.3021	24.1842	28.0026	8.22704	5.51688	8.657	23.0116	20.8948	15.3035	7.65821	7.16527	5.5928	23.0575	17.7579	14.5296	13.3121	9.30219	12.5889	30.1564	27.1254	35.8352	9.9856	6.73572	10.5129	29.9467	31.1134	19.9394	7.65821	7.70174	8.24949	24.1168	22.7751	25.0168	11.7344	31.039	9.07809	26.9998	7.86981	23.9695	2.64512	2.97417	3.04576	0.773629	0.67066	0.869867	0.772239	1.40334	1.57249	1.6068	-0.370287	-0.576346	-0.201133	-0.37288	1.47392	1.64917	1.6906	-0.363817	-0.507049	-0.187498	-0.268932	2.64512	2.97417	3.04576	-1.29261	-1.49107	-1.1496	-1.29494	2.77776	3.13653	3.2279	-1.28683	-1.42114	-1.13879	-1.20492	0.00243169	0.00868104	1.87073e-05	0.194873	0.0363817	0.407592	0.0550344	human
3370	34710	1.68395	1.81911	-1.07596	1.16707	3.34322	1.26168	1.87281	0.0554462	0.00630081	0.489647	0.402204	0.00403599	0.137446	0.0490305	27.0293	SND1	SND1	§240	Staphylococcal nuclease domain-containing protein 1	Q7KZF4	http://www.phosphosite.org/proteinAction.do?id=2643&showAllSites=true	101.9	EADGSET*PEPFAAEAK	3	779.71	1	8.60191	5.6221	6.30811	9.45124	14.8071	8.92325	6.7047	8.19688	9.40475	13.4708	10.1487	14.0902	30.5927	27.2121	14.4038	26.3831	20.5011	10.0026	10.7158	7.38166	7.35044	12.7797	16.608	11.4192	8.13785	10.0078	11.421	17.5306	15.112	18.3585	30.5927	29.2495	21.2458	27.5951	26.2932	17.2223	8.48263	13.6023	9.85555	17.0003	27.0293	23.7036	1.60354	1.72495	0.876957	1.16185	3.18643	1.24982	1.74262	0.681265	0.786555	-0.189422	0.216425	1.67194	0.321716	0.801255	0.751849	0.863235	-0.105626	0.222895	1.74124	0.33535	0.905203	1.60354	1.72495	-1.14031	1.16185	3.18643	1.24982	1.74262	1.68395	1.81911	-1.07596	1.16707	3.34322	1.26168	1.87281	0.0554462	0.00630081	0.489647	0.402204	0.00403599	0.137446	0.0490305	human
3371	34735	-1.02089	1.01606	-1.00858	1.52605	2.33319	1.58413	2.39701	0.621184	0.592135	0.790682	0.0200774	0.00514206	0.00213381	0.0717334	64.6044	SNW1	Skip	§481	SNW domain-containing protein 1	Q13573	http://www.phosphosite.org/proteinAction.do?id=7558&showAllSites=true	61.5	FVPDKEFSGS*DRR	4	557.789	1	27.0995	17.6408	25.947	18.3892	22.7696	24.1395	32.5519	36.4985	39.8032	33.1912	29.5188	31.0243	75.6654	53.6345	41.0147	57.3203	65.6378	21.5961	33.7591	23.1619	30.2344	24.8654	25.5388	30.8915	39.51	44.5621	48.3364	43.1942	43.9549	40.4225	75.6654	57.6502	60.4975	59.9537	84.1823	37.1839	29.0518	27.0986	44.1362	42.5239	64.6044	60.44	0.932769	0.963469	0.93554	1.51923	2.22377	1.56923	2.23037	-0.100409	-0.0536898	-0.0961292	0.603336	1.15301	0.650055	1.15729	-0.0298243	0.0229904	-0.0123325	0.609805	1.2223	0.66369	1.26123	-1.07208	-1.03792	-1.0689	1.51923	2.22377	1.56923	2.23037	-1.02089	1.01606	-1.00858	1.52605	2.33319	1.58413	2.39701	0.621184	0.592135	0.790682	0.0200774	0.00514206	0.00213381	0.0717334	human
2510	24697	2.78079	3.34577	2.23522	-1.07359	-1.65375	1.12153	-2.02704	0.00231379	2.58226e-07	0.000291028	0.403891	0.00592132	0.266231	0.00347616	120.896	FNDC3B;FNDC3B	FNDC3B;FNDC3B iso2	§208;§208	Fibronectin type III domain-containing protein 3B	Q53EP0;Q53EP0-2	http://www.phosphosite.org/proteinAction.do?id=23693&showAllSites=true	132.8	LNS*PPSSIYK	3	598.661	2	37.9098	29.6003	31.9187	74.7486	113.549	76.5985	31.7054	29.9565	32.3305	91.9362	80.8803	94.1023	23.1868	23.8213	15.0914	50.8297	39.2607	26.9121	47.226	38.8643	37.1928	101.073	127.359	98.0238	38.4825	36.5747	39.2617	119.643	120.435	122.609	23.1868	25.6048	22.2602	53.165	50.3529	46.3369	41.0944	108.819	38.1063	120.896	23.6839	49.9516	2.64802	3.17259	2.10909	0.927287	0.57633	1.11098	0.459035	1.40491	1.66566	1.07662	-0.108911	-0.795034	0.151836	-1.12332	1.4755	1.74234	1.16042	-0.102442	-0.725737	0.165471	-1.01937	2.64802	3.17259	2.10909	-1.07841	-1.73512	1.11098	-2.17848	2.78079	3.34577	2.23522	-1.07359	-1.65375	1.12153	-2.02704	0.00231379	2.58226e-07	0.000291028	0.403891	0.00592132	0.266231	0.00347616	human
3373	34787	1.62691	1.50963	-1.22772	-1.02	-1.01534	-1.09843	-1.99812	0.0581955	0.192069	0.0226222	0.910042	0.777234	0.61054	0.000466063	33.3872	SPEN	SHARP	§1268	Msx2-interacting protein	Q96T58	http://www.phosphosite.org/proteinAction.do?id=5958&showAllSites=true	402	HGS*FHEDEDPIGSPR	3	688.643	1	21.4927	18.7849	11.3403	22.3481	31.163	27.342	18.734	16.3958	16.7529	20.8191	14.8079	31.6098	19.6151	20.8801	12.6309	14.6257	11.4056	9.70938	26.7745	24.664	13.2141	30.2186	34.9531	34.9899	22.7384	20.0181	20.3445	27.0935	22.0496	41.1854	19.6151	22.4434	18.6309	15.2977	14.628	16.7175	21.5509	33.3872	21.0337	30.1095	20.2298	15.5477	1.54923	1.43149	0.768556	0.976001	0.938699	0.901829	0.46568	0.631547	0.517518	-0.379777	-0.0350455	-0.0912657	-0.149075	-1.10259	0.702132	0.594198	-0.295981	-0.0285759	-0.0219691	-0.13544	-0.998643	1.54923	1.43149	-1.30114	-1.02459	-1.0653	-1.10886	-2.1474	1.62691	1.50963	-1.22772	-1.02	-1.01534	-1.09843	-1.99812	0.0581955	0.192069	0.0226222	0.910042	0.777234	0.61054	0.000466063	human
4070	42904	2.78108	2.98055	1.91051	-1.08291	-1.68299	-1.00969	-2.41375	0.00204806	6.88811e-05	0.000369722	0.419535	0.00235184	0.841415	0.00197685	42.3859	PROSER2;PROSER2	PROSER2;PROSER2 iso2	§31;31	Proline and serine-rich protein 2	Q86WR7;Q86WR7-2	http://www.phosphosite.org/proteinAction.do?id=6224&showAllSites=true	45.8	GGS*LESR	2	545.267	1	13.5417	12.7084	12.4093	28.2497	35.0982	38.753	12.3785	10.2209	13.6998	31.3501	29.2663	30.9883	8.868	7.48992	6.96459	15.7318	12.6311	9.50421	16.8695	16.6858	14.4597	38.1984	39.3668	49.5926	15.0245	12.4791	16.6369	40.7982	43.5789	40.3756	8.868	8.0507	10.2729	16.4546	16.1997	16.3642	16.005	42.3859	14.7135	41.5842	9.06387	16.3395	2.64829	2.82627	1.80271	0.919302	0.566313	0.981086	0.385493	1.40506	1.4989	0.850165	-0.12139	-0.820327	-0.0275492	-1.37522	1.47564	1.57558	0.933961	-0.11492	-0.751031	-0.0139146	-1.27127	2.64829	2.82627	1.80271	-1.08778	-1.76581	-1.01928	-2.59408	2.78108	2.98055	1.91051	-1.08291	-1.68299	-1.00969	-2.41375	0.00204806	6.88811e-05	0.000369722	0.419535	0.00235184	0.841415	0.00197685	human
190	1204	2.78392	3.16392	1.64326	-1.17994	3.11105	-1.03745	1.86385	0.0010064	0.0107065	0.00494145	0.277673	0.00274377	0.780335	0.000417319	44.4963	ENAH;ENAH;ENAH	Mena iso2;Mena;Mena iso3	517;§538;480	Protein enabled homolog	Q8N8S7-2;Q8N8S7;Q8N8S7-3	http://www.phosphosite.org/proteinAction.do?id=2659204&showAllSites=true	63.9	ST*PLSQPSANGVQTEGLDYDR	3	873.747	1	7.70476	8.61922	6.96824	16.8421	25.2775	20.1963	5.54595	7.68689	6.90075	20.3153	11.8473	22.5759	29.2207	30.8395	16.083	41.2701	35.1928	26.2442	9.59818	11.3168	8.11964	22.7735	28.3517	25.8454	6.73142	9.38516	8.38017	26.4378	17.6412	29.4148	29.2207	33.1485	23.7228	43.1661	45.1358	45.1869	9.6782	25.6568	8.16558	24.498	28.6973	44.4963	2.65099	3.00015	1.55054	0.843708	2.96515	0.954831	1.73428	1.40653	1.58503	0.632768	-0.245184	1.56811	-0.0666824	0.79434	1.47712	1.66171	0.716565	-0.238714	1.6374	-0.0530478	0.898288	2.65099	3.00015	1.55054	-1.18524	2.96515	-1.04731	1.73428	2.78392	3.16392	1.64326	-1.17994	3.11105	-1.03745	1.86385	0.0010064	0.0107065	0.00494145	0.277673	0.00274377	0.780335	0.000417319	human
283	2199	2.78937	6.32522	1.10635	-1.35441	4.25748	1.67549	1.71393	0.000333965	0.0225928	0.103136	0.0497178	5.18962e-06	0.162175	0.000345626	66.1698	RANBP2;RGPD1;RGPD2;RGPD3;RGPD4;RGPD5;RGPD8	RANBP2;RGPD1;RGPD2;RGPD3;RGPD4;RGPD5/6;RGPD8	§1954;§963;§971;§979;§979;§978;§978	E3 SUMO-protein ligase RanBP2	P49792;P0DJD0;P0DJD1;A6NKT7;Q7Z3J3;Q99666;O14715	http://www.phosphosite.org/proteinAction.do?id=3186&showAllSites=true	358	ST*SGEGFQFGK	3	611.641	1	10.8982	13.455	11.831	27.4421	35.1911	33.6217	9.95359	8.56829	8.69123	65.7964	51.599	27.6687	61.6548	55.9306	41.3173	62.5718	47.847	37.1303	13.5764	17.6661	13.7859	37.1064	39.471	43.0261	12.0812	10.4613	10.5545	85.6258	76.8334	36.0503	61.6548	60.1182	60.9438	65.4464	61.3651	63.9304	15.0095	39.8678	11.0323	66.1698	60.9056	63.5806	2.65618	5.99781	1.04392	0.735025	4.05781	1.65973	1.59479	1.40935	2.58444	0.0620128	-0.444135	2.0207	0.730948	0.673362	1.47994	2.66112	0.145809	-0.437665	2.09	0.744583	0.77731	2.65618	5.99781	1.04392	-1.3605	4.05781	1.65973	1.59479	2.78937	6.32522	1.10635	-1.35441	4.25748	1.67549	1.71393	0.000333965	0.0225928	0.103136	0.0497178	5.18962e-06	0.162175	0.000345626	human
3725	39114	2.79438	3.21112	1.22651	3.65014	-1.45479	4.19761	-3.26561	0.00203317	0.000969282	0.383567	3.91086e-05	0.0178434	0.000662558	0.00135637	313.902	SQSTM1;SQSTM1	SQSTM1;SQSTM1 iso2	§272;188	Sequestosome-1	Q13501;Q13501-2	http://www.phosphosite.org/proteinAction.do?id=4472&showAllSites=true	47.7	LTPVS*PESSSTEEK	3	727.039	2	23.9376	22.6559	21.9211	46.4521	74.7453	62.3787	88.5598	78.7393	86.997	261.183	225.587	204.078	22.6933	14.7701	11.6541	23.6038	17.4687	10.1277	29.8201	29.7465	25.5432	62.8113	83.8357	79.8266	107.49	96.1352	105.648	339.896	335.91	265.9	22.6933	15.876	17.1901	24.6882	22.4042	17.4378	28.3699	75.4912	103.091	313.902	18.5865	21.51	2.66096	3.0449	1.1573	3.63381	0.655146	4.15813	0.284934	1.41195	1.6064	0.210758	1.86148	-0.610112	2.05593	-1.8113	1.48253	1.68308	0.294555	1.86795	-0.540816	2.06957	-1.70735	2.66096	3.0449	1.1573	3.63381	-1.52638	4.15813	-3.50958	2.79438	3.21112	1.22651	3.65014	-1.45479	4.19761	-3.26561	0.00203317	0.000969282	0.383567	3.91086e-05	0.0178434	0.000662558	0.00135637	human
4277	45325	2.79452	2.11494	1.66326	2.06105	-1.31841	1.561	-2.18244	0.00100823	2.46233e-05	0.0280737	0.000515237	0.00731936	0.00151706	0.00234278	178.821	WDR44;WDR44;WDR44;WDR44	WDR44;WDR44 iso2;WDR44 iso3;WDR44 iso4	§563;§563;§90;538	WD repeat-containing protein 44	Q5JSH3;Q5JSH3-2;Q5JSH3-3;Q5JSH3-4	http://www.phosphosite.org/proteinAction.do?id=6443&showAllSites=true	101.3	VSPS*PSQESLSSSK	3	703.364	2	37.1561	34.3091	33.502	75.9555	101.35	102.015	79.5343	71.6891	68.7081	139.227	119.492	136.114	29.8553	30.4738	21.4488	48.5259	30.8659	33.4374	46.2871	45.0469	39.0377	102.705	113.676	130.549	96.535	87.5274	83.4381	181.187	177.929	177.347	29.8553	32.7554	31.6374	50.7553	39.5864	57.5719	43.4572	115.643	89.1669	178.821	31.4161	49.3045	2.66108	2.00546	1.56941	2.05183	0.722919	1.54631	0.42635	1.41201	1.00394	0.650218	1.03691	-0.468093	0.628833	-1.22989	1.4826	1.08062	0.734015	1.04338	-0.398797	0.642468	-1.12594	2.66108	2.00546	1.56941	2.05183	-1.38328	1.54631	-2.34549	2.79452	2.11494	1.66326	2.06105	-1.31841	1.561	-2.18244	0.00100823	2.46233e-05	0.0280737	0.000515237	0.00731936	0.00151706	0.00234278	human
3379	34863	-1.03726	1.03202	-2.18654	-1.4085	-1.70386	-1.3148	-3.53875	0.111023	0.867353	1.28344e-06	0.00027741	5.30137e-05	0.0671703	3.27978e-05	197.281	SRFBP1	SRFBP1	§203	Serum response factor-binding protein 1	Q8NEF9	http://www.phosphosite.org/proteinAction.do?id=15592&showAllSites=true	48.6	AVTIANS*PSKPSEK	4	606.095	1	151.33	151.669	175.232	124.74	169.619	144.111	113.008	113.98	116.923	103.97	111.443	82.9778	112.489	100.903	74.6544	44.7413	38.1737	27.3613	188.519	199.137	204.187	168.67	190.248	184.42	137.164	139.161	141.989	135.304	165.943	108.114	112.489	108.458	110.117	46.7968	48.9588	47.1103	197.281	181.113	139.438	136.454	110.354	47.622	0.918046	0.978599	0.431537	0.706801	0.559377	0.75342	0.262941	-0.123362	-0.0312107	-1.21244	-0.500625	-0.838106	-0.408473	-1.92719	-0.0527776	0.0454694	-1.12865	-0.494155	-0.76881	-0.394839	-1.82324	-1.08927	-1.02187	-2.3173	-1.41483	-1.7877	-1.32728	-3.80313	-1.03726	1.03202	-2.18654	-1.4085	-1.70386	-1.3148	-3.53875	0.111023	0.867353	1.28344e-06	0.00027741	5.30137e-05	0.0671703	3.27978e-05	human
1151	10467	2.79668	2.71405	2.52184	1.05679	-1.02525	1.02633	-1.12021	0.00143041	0.0134126	0.0145625	0.788803	0.709413	0.918307	0.246882	48.7343	EML4;EML4;PBXIP1;PBXIP1;PBXIP1;ABI3BP	EML4;EML4 iso2;PBXIP1;PBXIP1 iso2;PBXIP1 iso3;ABI3BP	§200;142;§132;103;§132;§461	Echinoderm microtubule-associated protein-like 4	Q9HC35;Q9HC35-2;Q96AQ6;Q96AQ6-2;Q96AQ6-3;Q7Z7G0	http://www.phosphosite.org/proteinAction.do?id=4206&showAllSites=true	108.8	IPS*TPK	2	665.885	1	15.1761	12.6513	15.861	30.098	44.4247	41.634	20.2834	15.2566	11.1687	42.488	36.7635	27.7585	12.224	14.2713	15.3452	39.559	24.2184	27.304	18.9055	16.6108	18.4819	40.6977	49.8276	53.2794	24.6191	18.6273	13.5631	55.2928	54.7426	36.1674	12.224	15.3398	22.6344	41.3765	31.0608	47.0116	17.9994	47.9349	18.9365	48.7343	16.7328	39.8163	2.66314	2.57357	2.37954	1.05206	0.92963	1.01668	0.830632	1.41313	1.36377	1.25068	0.0732213	-0.105271	0.0238607	-0.267718	1.48371	1.44045	1.33448	0.0796909	-0.0359748	0.0374953	-0.16377	2.66314	2.57357	2.37954	1.05206	-1.0757	1.01668	-1.2039	2.79668	2.71405	2.52184	1.05679	-1.02525	1.02633	-1.12021	0.00143041	0.0134126	0.0145625	0.788803	0.709413	0.918307	0.246882	human
3381	34891	-1.17781	-2.61695	1.40108	1.49256	3.49771	-1.48754	5.85836	0.80695	0.0761478	0.520212	0.432875	0.209644	0.686109	0.00516513	66.9376	SSRP1	SSRP1	§657	FACT complex subunit SSRP1	Q08945	http://www.phosphosite.org/proteinAction.do?id=2869&showAllSites=true	81	QLS*ESFK	2	763.909	1	23.6612	10.4234	2.06254	20.7298	5.01078	2.49153	21.5213	20.7756	13.3537	2.99604	1.4836	14.1404	10.0117	81.2204	37.0064	75.2254	48.0016	35.1774	29.4758	13.6856	2.40335	28.0303	5.62019	3.18843	26.1215	25.3656	16.2166	3.89897	2.20916	18.4239	10.0117	87.3015	54.5852	78.6814	61.5634	60.568	15.1883	12.2796	22.5679	8.17735	50.6328	66.9376	0.808494	0.362344	1.32202	1.48588	3.33368	0.665928	5.45111	-0.30669	-1.46457	0.402745	0.571315	1.73712	-0.586561	2.44655	-0.236106	-1.38789	0.486541	0.577785	1.80641	-0.572927	2.5505	-1.23687	-2.75981	1.32202	1.48588	3.33368	-1.50166	5.45111	-1.17781	-2.61695	1.40108	1.49256	3.49771	-1.48754	5.85836	0.80695	0.0761478	0.520212	0.432875	0.209644	0.686109	0.00516513	human
3382	34899	-1.42518	-1.48603	-1.69015	1.06251	4.28732	1.01975	3.6693	0.171552	0.181686	0.0466178	0.773062	0.00932583	0.979378	9.65709e-05	31.0681	STAG2;STAG2	STAG2;STAG2 iso2	§1109;1109	Cohesin subunit SA-2	Q8N3U4;Q8N3U4-2	http://www.phosphosite.org/proteinAction.do?id=5921&showAllSites=true	141.2	EQT*LHTPVM#M#QTPQLTSTIM#R	4	719.599	1	4.04175	7.20227	7.13831	3.33642	5.83322	3.27122	7.36062	6.59656	5.87841	2.3868	2.5002	6.57451	28.1322	37.6612	16.6717	16.3867	13.2798	10.3745	5.035	9.45638	8.31782	4.51142	6.54265	4.18622	8.93398	8.05394	7.13865	3.10612	3.72292	8.56612	28.1322	40.481	24.5911	17.1395	17.0317	17.8626	7.60307	5.0801	8.04219	5.13172	31.0681	17.3446	0.668164	0.6381	0.558277	1.05776	4.08626	1.01016	3.41423	-0.581725	-0.648146	-0.840947	0.0810076	2.03078	0.014587	1.77156	-0.511141	-0.571466	-0.75715	0.0874772	2.10008	0.0282217	1.87551	-1.49664	-1.56715	-1.79123	1.05776	4.08626	1.01016	3.41423	-1.42518	-1.48603	-1.69015	1.06251	4.28732	1.01975	3.6693	0.171552	0.181686	0.0466178	0.773062	0.00932583	0.979378	9.65709e-05	human
3383	34913	-1.13694	1.12101	1.21207	-1.03046	4.69315	1.23777	6.56427	0.294422	0.719564	0.0467614	0.839651	2.01694e-06	0.235328	6.79205e-05	79.8235	STAT1	STAT1	§727	Signal transducer and activator of transcription 1-alpha/beta	P42224	http://www.phosphosite.org/proteinAction.do?id=1048&showAllSites=true	87.3	LQTTDNLLPM#S*PEEFDEVSR	3	907.76	2	13.6629	11.697	12.3857	10.5906	8.22316	12.2394	8.89528	15.4125	12.8536	13.5304	10.3411	11.5627	70.7426	66.0289	45.8781	70.1058	65.952	47.3686	17.0205	15.3578	14.4323	14.3203	9.22324	15.6628	10.7967	18.8176	15.6092	17.6081	15.3984	15.0653	70.7426	70.9726	67.6711	73.3266	84.5853	81.5585	15.6035	13.0688	15.0745	16.024	69.7954	79.8235	0.837554	1.06298	1.14368	0.966095	4.47305	1.22612	6.10794	-0.255747	0.0881203	0.19368	-0.0497632	2.16126	0.294104	2.61069	-0.185162	0.1648	0.277477	-0.0432935	2.23056	0.307738	2.71463	-1.19395	1.06298	1.14368	-1.03509	4.47305	1.22612	6.10794	-1.13694	1.12101	1.21207	-1.03046	4.69315	1.23777	6.56427	0.294422	0.719564	0.0467614	0.839651	2.01694e-06	0.235328	6.79205e-05	human
622	5637	2.79783	1.65057	3.09743	2.51069	-1.08151	1.48228	1.03898	0.00447058	0.0157285	0.000357588	0.0142883	0.570813	0.0104264	0.752531	34.664	ZNF408	ZNF408	§338	Zinc finger protein 408	Q9H9D4	http://www.phosphosite.org/proteinAction.do?id=22689&showAllSites=true	78.4	S*PPGPAGSSPK	3	557.298	1	5.23396	7.14587	9.16582	15.0199	24.858	17.6856	23.0748	16.3228	15.2396	25.1854	23.9441	27.2942	7.14716	9.40344	4.18443	23.0072	17.2767	12.9204	6.52019	9.38233	10.6803	20.3094	27.8812	22.6324	28.0071	19.929	18.5067	32.7756	35.6539	35.5624	7.14716	10.1075	6.17212	24.0642	22.1578	22.2461	8.86095	23.6077	22.1476	34.664	7.80892	22.8227	2.66424	1.56514	2.92265	2.49946	0.881274	1.46833	0.96675	1.41372	0.646287	1.54728	1.32162	-0.182338	0.554181	-0.0487859	1.48431	0.722968	1.63107	1.32809	-0.113042	0.567815	0.0551617	2.66424	1.56514	2.92265	2.49946	-1.13472	1.46833	-1.03439	2.79783	1.65057	3.09743	2.51069	-1.08151	1.48228	1.03898	0.00447058	0.0157285	0.000357588	0.0142883	0.570813	0.0104264	0.752531	human
859	7628	2.81054	2.7182	1.9818	-1.22166	1.56992	-1.26223	1.12357	0.00689748	0.000938054	0.00202845	0.297813	0.0900943	0.149972	0.706912	54.5715	PCM1;PCM1;PCM1;PCM1	PCM-1 iso5;PCM-1;PCM-1 iso2;PCM-1 iso4	1304;1304;1304;§1305	Pericentriolar material 1 protein	Q15154-5;Q15154;Q15154-2;Q15154-4	http://www.phosphosite.org/proteinAction.do?id=1879862500&showAllSites=true	227.6	RNS*TQLK	3	512.291	1	11.3481	17.7726	18.0556	42.1242	36.3168	46.0279	11.303	14.6761	13.2104	30.1935	30.9279	28.819	23.3424	27.1928	23.7137	50.0402	43.009	32.6494	14.1368	23.335	21.039	56.9593	40.7336	58.9023	13.7191	17.9184	16.0426	39.293	46.0531	37.5492	23.3424	29.2288	34.9781	52.3392	55.1602	56.2152	19.5036	52.1984	15.8934	40.9651	29.1831	54.5715	2.67634	2.5775	1.86997	0.814893	1.49629	0.784796	1.04546	1.42026	1.36597	0.903014	-0.295318	0.581393	-0.34961	0.0641436	1.49085	1.44265	0.986811	-0.288848	0.650689	-0.335975	0.168091	2.67634	2.5775	1.86997	-1.22716	1.49629	-1.27422	1.04546	2.81054	2.7182	1.9818	-1.22166	1.56992	-1.26223	1.12357	0.00689748	0.000938054	0.00202845	0.297813	0.0900943	0.149972	0.706912	human
1123	10185	2.81684	2.13714	2.93996	2.76141	2.08812	2.09665	2.21202	0.01014	0.012057	0.00338937	5.36964e-05	0.0596276	0.017307	0.00706761	156.56	CTTN;CTTN;CTTN	Cortactin;Cortactin iso2;Cortactin iso3	§224;224;224	Src substrate cortactin	Q14247;Q14247-2;Q14247-3	http://www.phosphosite.org/proteinAction.do?id=1192&showAllSites=true	61.5	HES*QKDYVK	4	532.292	1	26.3937	18.1282	23.7086	64.7198	49.5831	64.8713	64.1015	63.8302	62.6089	134.048	117.542	92.2603	51.9817	37.5051	51.1816	142.813	107.326	103.633	32.8799	23.8018	27.6261	87.5125	55.6134	83.0164	77.8034	77.9322	76.0314	174.446	175.025	120.209	51.9817	40.3132	75.4939	149.374	137.649	178.433	28.1026	75.3807	77.2557	156.56	55.9296	155.152	2.68234	2.02652	2.77406	2.74906	1.99019	2.07692	2.05825	1.42349	1.019	1.472	1.45894	0.992908	1.05445	1.04141	1.49408	1.09568	1.5558	1.46541	1.0622	1.06808	1.14536	2.68234	2.02652	2.77406	2.74906	1.99019	2.07692	2.05825	2.81684	2.13714	2.93996	2.76141	2.08812	2.09665	2.21202	0.01014	0.012057	0.00338937	5.36964e-05	0.0596276	0.017307	0.00706761	human
1089	9984	2.81766	2.92787	1.99615	1.22477	-1.08666	1.27362	-1.51124	0.00130382	0.000449635	0.00453049	0.0369988	0.167415	0.0687964	0.0123611	115.351	ARVCF;ARVCF	ARVCF;ARVCF iso2	§343;280	Splicing regulator ARVCF	O00192;O00192-2	http://www.phosphosite.org/proteinAction.do?id=9118&showAllSites=true	104.6	S*PSVDSAR	2	601.79	2	26.8828	29.0033	26.3098	59.9117	79.3977	81.4423	35.4453	32.2634	34.7756	94.6377	81.4338	78.0046	31.7402	25.648	20.5787	51.1066	50.6582	29.3042	33.4892	38.0806	30.6571	81.0111	89.0539	104.222	43.0219	39.3914	42.231	123.159	121.259	101.635	31.7402	27.5683	30.3541	53.4545	64.9706	50.4555	34.0756	91.4291	41.5481	115.351	29.8875	56.2935	2.68313	2.77632	1.88351	1.21929	0.877094	1.26164	0.615707	1.42391	1.47317	0.913426	0.286043	-0.189196	0.335302	-0.699685	1.4945	1.54985	0.997222	0.292513	-0.1199	0.348937	-0.595737	2.68313	2.77632	1.88351	1.21929	-1.14013	1.26164	-1.62415	2.81766	2.92787	1.99615	1.22477	-1.08666	1.27362	-1.51124	0.00130382	0.000449635	0.00453049	0.0369988	0.167415	0.0687964	0.0123611	human
4225	44826	2.81891	3.58487	2.41609	-1.28351	-1.49276	-1.00852	-1.71595	0.00293734	0.00359187	0.00865583	0.0366582	0.0244297	0.909276	0.0138579	80.4804	PHLDB2;PHLDB2;PHLDB2	PHLDB2;PHLDB2 iso2;PHLDB2 iso3	§334;334;361	Pleckstrin homology-like domain family B member 2	Q86SQ0;Q86SQ0-2;Q86SQ0-3	http://www.phosphosite.org/proteinAction.do?id=6354&showAllSites=true	142.1	TSASEGNPYVSSTLSVPAS*PR	3	831.073	1	21.9553	22.6423	28.2052	58.234	84.2469	53.2981	20.4894	16.6224	20.2571	54.4837	46.5099	74.44	23.1626	18.6773	9.6204	49.9618	29.6435	23.6075	27.3508	29.7287	32.8657	78.7424	94.4929	68.206	24.8691	20.2948	24.6	70.9038	69.2555	96.9901	23.1626	20.0757	14.1903	52.2572	38.0186	40.647	29.9817	80.4804	23.2546	79.0498	19.1429	43.6409	2.68432	3.39931	2.27975	0.775628	0.638484	0.982223	0.542255	1.42456	1.76524	1.18888	-0.366564	-0.647277	-0.025877	-0.882956	1.49514	1.84192	1.27267	-0.360094	-0.577981	-0.0122423	-0.779009	2.68432	3.39931	2.27975	-1.28928	-1.56621	-1.0181	-1.84415	2.81891	3.58487	2.41609	-1.28351	-1.49276	-1.00852	-1.71595	0.00293734	0.00359187	0.00865583	0.0366582	0.0244297	0.909276	0.0138579	human
3973	41927	2.82349	1.30099	1.75513	2.23822	2.29752	1.03208	1.44956	0.0127531	0.231693	0.0938027	0.0378498	0.0523555	0.875565	0.210443	153.623	LSM12;LSM12	LSM12;LSM12 iso2	§75;78	Protein LSM12	Q3MHD2;Q3MHD2-2	http://www.phosphosite.org/proteinAction.do?id=21587&showAllSites=true	21.7	TET*PPPLASLNVSK	3	714.728	3	18.9855	41.7524	41.7201	70.1675	125.232	83.1027	97.4901	78.131	57.189	79.7638	85.2409	91.0276	72.3145	76.3967	83.9686	152.648	86.8024	110.281	23.6511	54.8198	48.6137	94.8787	140.463	106.347	118.329	95.3925	69.4495	103.803	126.928	118.603	72.3145	82.1167	123.855	159.661	111.327	189.88	42.3615	113.896	94.3904	116.444	92.7622	153.623	2.68867	1.23365	1.65609	2.22821	2.18977	1.02237	1.34879	1.42689	0.302929	0.727782	1.15588	1.13078	0.0319188	0.431669	1.49748	0.379609	0.811578	1.16235	1.20008	0.0455534	0.535616	2.68867	1.23365	1.65609	2.22821	2.18977	1.02237	1.34879	2.82349	1.30099	1.75513	2.23822	2.29752	1.03208	1.44956	0.0127531	0.231693	0.0938027	0.0378498	0.0523555	0.875565	0.210443	human
2785	26948	2.82784	1.80209	4.41304	3.60483	-1.05631	2.29894	1.49949	0.00142509	0.00813885	0.000821307	3.88492e-05	0.649475	0.00329612	0.03085	54.0746	TPBG	TPBG	§416	Trophoblast glycoprotein	Q13641	http://www.phosphosite.org/proteinAction.do?id=7235190&showAllSites=true	46	LTNLSS*NSDV	2	717.346	1	7.19016	5.57732	8.73091	16.2281	24.2247	17.2856	24.9329	25.8867	27.2282	43.4948	40.5149	34.7619	10.4851	4.78022	5.59012	33.384	28.0035	16.5858	8.95711	7.32287	10.1736	21.9432	27.1709	22.1205	30.2624	31.6058	33.0655	56.603	60.3286	45.2923	10.4851	5.13812	8.24553	34.9177	35.9152	28.5571	8.81785	23.7449	31.6446	54.0746	7.95626	33.13	2.69282	1.70881	4.16402	3.5887	0.902291	2.27732	1.39525	1.42912	0.772993	2.05798	1.84346	-0.148335	1.18734	0.480523	1.4997	0.849673	2.14177	1.84993	-0.0790388	1.20097	0.584471	2.69282	1.70881	4.16402	3.5887	-1.10829	2.27732	1.39525	2.82784	1.80209	4.41304	3.60483	-1.05631	2.29894	1.49949	0.00142509	0.00813885	0.000821307	3.88492e-05	0.649475	0.00329612	0.03085	human
1843	18133	2.82811	2.9214	2.06986	-1.05717	3.13742	-1.02265	2.33061	5.22448e-05	0.00183674	0.00238305	0.670864	0.000445213	0.707727	0.00119629	107.148	RASA3;RASA3	RASA3;RASA3 iso2	§90;58	Ras GTPase-activating protein 3	Q14644;Q14644-2	http://www.phosphosite.org/proteinAction.do?id=5087&showAllSites=true	95.6	RDS*IIGK	3	492.953	1	14.6781	15.208	14.4065	36.1669	42.1103	40.7053	14.8763	10.8338	16.9197	37.93	35.6991	31.5146	57.0982	55.0261	32.7729	114.83	81.6259	56.1339	18.2852	19.9677	16.787	48.9039	47.2317	52.0909	18.0561	13.2273	20.5471	49.3612	53.1577	41.0613	57.0982	59.146	48.3407	120.106	104.687	96.6505	18.3466	49.4089	17.2768	47.86	54.8616	107.148	2.69308	2.77018	1.95306	0.941691	2.99029	0.968653	2.1686	1.42925	1.46998	0.965734	-0.0866751	1.58028	-0.0459479	1.11676	1.49984	1.54666	1.04953	-0.0802054	1.64958	-0.0323133	1.22071	2.69308	2.77018	1.95306	-1.06192	2.99029	-1.03236	2.1686	2.82811	2.9214	2.06986	-1.05717	3.13742	-1.02265	2.33061	5.22448e-05	0.00183674	0.00238305	0.670864	0.000445213	0.707727	0.00119629	human
170	1109	2.8376	3.04624	1.1846	1.16192	-1.05823	1.24828	-2.4975	0.00427598	0.00108382	0.559088	0.516857	0.704683	0.117587	0.00181803	25.5782	DLGAP4;DLGAP4	SAPAP4;SAPAP4 iso3	§665;§126	Disks large-associated protein 4	Q9Y2H0;Q9Y2H0-3	http://www.phosphosite.org/proteinAction.do?id=985401&showAllSites=true	107.9	KLS*SIGIQVDCIQPVPK	3	958.883	1	7.50693	3.36624	7.89047	17.3899	16.265	15.8619	7.87648	6.4907	7.47718	17.0856	17.1941	22.1785	7.06777	4.83902	5.70513	8.17196	4.65048	4.99959	9.35173	4.41978	9.19425	23.5142	18.2431	20.2987	9.56011	7.9247	9.08019	22.2348	25.6029	28.897	7.06777	5.20132	8.41517	8.5474	5.96437	8.60821	7.65525	20.6853	8.855	25.5782	6.89475	7.70666	2.70211	2.88856	1.11776	1.15672	0.900657	1.23654	0.372566	1.43409	1.53035	0.160606	0.210042	-0.150951	0.306307	-1.42443	1.50467	1.60703	0.244403	0.216512	-0.0816543	0.319942	-1.32048	2.70211	2.88856	1.11776	1.15672	-1.1103	1.23654	-2.68409	2.8376	3.04624	1.1846	1.16192	-1.05823	1.24828	-2.4975	0.00427598	0.00108382	0.559088	0.516857	0.704683	0.117587	0.00181803	human
3507	36320	2.84181	2.73387	2.02487	1.2557	3.78491	1.20889	2.73723	0.00166902	0.00422943	0.000866141	0.310077	0.000689318	0.198237	0.00023036	33.37	AARS1;AARS1	AARS;AARS iso2	§399;407	Alanine--tRNA ligase, cytoplasmic	P49588;P49588-2	http://www.phosphosite.org/proteinAction.do?id=9997&showAllSites=true	106.7	IQS*LGDSK	3	512.616	1	3.3828	5.21023	2.97779	9.27764	12.3711	10.069	5.10813	4.62743	5.19387	9.59821	11.9856	12.8417	16.2297	15.8789	12.9486	32.205	27.995	17.7264	4.2141	6.84088	3.46983	12.545	13.8756	12.8854	6.20002	5.64977	6.30736	12.4909	17.8471	16.7318	16.2297	17.0678	19.0995	33.6846	35.9044	30.5211	4.8416	13.102	6.05238	15.6899	17.4657	33.37	2.70612	2.59236	1.91061	1.25008	3.60741	1.19752	2.54694	1.43623	1.37426	0.934032	0.322018	1.85096	0.260054	1.34877	1.50681	1.45094	1.01783	0.328488	1.92026	0.273689	1.45272	2.70612	2.59236	1.91061	1.25008	3.60741	1.19752	2.54694	2.84181	2.73387	2.02487	1.2557	3.78491	1.20889	2.73723	0.00166902	0.00422943	0.000866141	0.310077	0.000689318	0.198237	0.00023036	human
3394	35039	-1.88484	-1.61372	-1.11709	1.05973	4.40392	1.2387	7.54187	0.0532957	0.0469582	0.0410846	0.766327	7.05734e-05	0.522404	0.000143233	52.4482	TAF12;TAF12	TAF12;TAF12 iso2	§43, §51;13, 21	Transcription initiation factor TFIID subunit 12	Q16514;Q16514-2	http://www.phosphosite.org/proteinAction.do?id=14881&showAllSites=true	17.9	IPGT*PGAGGRLS*PENNQVLTK	4	719.375	1	9.64935	11.3094	9.11118	7.43705	4.52874	2.97172	8.00788	11.7252	12.7739	5.65376	4.49866	7.04737	51.3942	46.181	38.177	41.4873	37.3577	24.1598	12.0206	14.849	10.6167	10.0562	5.07952	3.80294	9.7196	14.3157	15.5125	7.35766	6.69872	9.18222	51.3942	49.6387	56.3118	43.3933	47.9123	41.598	12.4954	6.31288	13.1826	7.7462	52.4482	44.3012	0.505215	0.587609	0.844665	1.05499	4.19739	1.22705	7.01758	-0.98503	-0.767072	-0.243548	0.0772326	2.06949	0.29519	2.81097	-0.914445	-0.690392	-0.159752	0.0837022	2.13879	0.308825	2.91492	-1.97935	-1.70181	-1.1839	1.05499	4.19739	1.22705	7.01758	-1.88484	-1.61372	-1.11709	1.05973	4.40392	1.2387	7.54187	0.0532957	0.0469582	0.0410846	0.766327	7.05734e-05	0.522404	0.000143233	human
201	1303	2.84389	1.9583	2.52577	1.72041	1.13702	1.18555	1.02496	0.00135111	0.0122419	0.000384068	0.000200946	0.344659	0.299667	0.63138	30.5508	FLOT1;FLOT1	FLOT1;FLOT1 iso2	§385;337	Flotillin-1	O75955;O75955-2	http://www.phosphosite.org/proteinAction.do?id=8372&showAllSites=true	47.3	ITLVSSGS*GTMGAAK	3	690.038	1	7.58141	6.97299	8.7691	17.642	21.4871	23.5103	13.3903	12.9791	14.2112	19.1613	24.2378	23.5047	9.33507	9.51172	7.91245	22.1057	20.9841	14.1683	9.44451	9.15534	10.2181	23.8551	24.1003	30.0864	16.2525	15.8466	17.2578	24.9361	36.0913	30.6249	9.33507	10.2239	11.671	23.1213	26.9127	24.3948	9.60597	26.0139	16.4523	30.5508	10.41	24.8096	2.7081	1.85693	2.38325	1.71272	1.0837	1.1744	0.953704	1.43728	0.892919	1.25293	0.776286	0.115964	0.231925	-0.0683864	1.50786	0.969599	1.33673	0.782756	0.185261	0.245559	0.0355612	2.7081	1.85693	2.38325	1.71272	1.0837	1.1744	-1.04854	2.84389	1.9583	2.52577	1.72041	1.13702	1.18555	1.02496	0.00135111	0.0122419	0.000384068	0.000200946	0.344659	0.299667	0.63138	human
3396	35058	-1.83382	-2.05989	1.13318	1.2255	1.15934	1.09181	2.44523	0.262022	0.0142611	0.826797	0.500892	0.812057	0.882531	0.0694062	20.7634	TAF3	TAF140	§364	Transcription initiation factor TFIID subunit 3	Q5VWG9	http://www.phosphosite.org/proteinAction.do?id=6342&showAllSites=true	103.5	QIQT*PPDAGK	3	581.649	1	20.5246	11.5001	8.91607	12.9412	5.05677	2.6115	18.3169	19.5794	13.3014	7.60581	4.78166	8.94612	8.35663	24.6743	14.6018	18.8106	14.1016	13.1039	25.5684	15.0994	10.3893	17.4988	5.67177	3.34196	22.2322	23.905	16.153	9.89801	7.12012	11.6562	8.35663	26.5217	21.538	19.6748	18.0857	22.5621	17.019	8.8375	20.7634	9.5581	18.8055	20.1075	0.519272	0.460333	1.06924	1.22001	1.10497	1.08154	2.27525	-0.945439	-1.11925	0.0965845	0.286896	0.144001	0.113085	1.18602	-0.874854	-1.04257	0.180381	0.293365	0.213298	0.126719	1.28997	-1.92577	-2.17234	1.06924	1.22001	1.10497	1.08154	2.27525	-1.83382	-2.05989	1.13318	1.2255	1.15934	1.09181	2.44523	0.262022	0.0142611	0.826797	0.500892	0.812057	0.882531	0.0694062	human
2656	26070	2.84411	2.25142	2.63359	1.59463	-1.07546	1.26326	-1.1443	4.94719e-05	0.000417415	0.000247104	0.00057254	0.333921	0.0198104	0.00604059	200.066	SCARF2;SCARF2	SREC-II;SREC-II iso2	§653;648	Scavenger receptor class F member 2	Q96GP6;Q96GP6-2	http://www.phosphosite.org/proteinAction.do?id=5083&showAllSites=true	92.3	GEIGGLSLSPS*PERR	3	647.004	3	52.6959	43.6017	46.5155	113.639	149.71	123.505	76.729	76.1555	78.2512	147.182	147.522	145.05	42.1753	53.2217	39.0263	121.733	107.1	72.7872	65.6458	57.2478	54.2015	153.66	167.918	158.05	93.1301	92.9806	95.0272	191.539	219.668	188.99	42.1753	57.2065	57.5646	127.326	137.358	125.324	59.0317	159.876	93.7126	200.066	52.3155	130.003	2.70831	2.13488	2.48498	1.5875	0.886226	1.25138	0.813147	1.43739	1.09416	1.31323	0.666753	-0.174253	0.323519	-0.298413	1.50798	1.17084	1.39703	0.673223	-0.104956	0.337154	-0.194465	2.70831	2.13488	2.48498	1.5875	-1.12838	1.25138	-1.22979	2.84411	2.25142	2.63359	1.59463	-1.07546	1.26326	-1.1443	4.94719e-05	0.000417415	0.000247104	0.00057254	0.333921	0.0198104	0.00604059	human
2509	24695	2.85127	1.77781	2.97181	2.30129	1.4963	1.43595	1.58291	2.42418e-05	8.42469e-05	1.851e-05	0.000132775	0.0198792	0.000180709	4.91333e-05	752.503	FNDC3A;FNDC3A	FNDC3A;FNDC3A iso2	§234;178	Fibronectin type-III domain-containing protein 3A	Q9Y2H6;Q9Y2H6-2	http://www.phosphosite.org/proteinAction.do?id=16681&showAllSites=true	131.8	GQIAGGINTGS*AK	3	621.339	3	141.249	137.779	178.208	390.079	437.728	401.896	333.135	360.531	369.545	576.885	478.159	550.66	257.505	225.444	206.941	727.171	591.963	428.463	175.961	180.9	207.654	527.454	490.964	514.31	404.344	440.183	448.77	750.743	712.001	717.472	257.505	242.324	305.243	760.579	759.21	737.721	188.172	510.909	431.099	726.739	268.357	752.503	2.71512	1.68578	2.80411	2.29099	1.42613	1.42244	1.47287	1.44102	0.753417	1.48754	1.19597	0.512105	0.50837	0.558631	1.5116	0.830098	1.57134	1.20244	0.581401	0.522004	0.662579	2.71512	1.68578	2.80411	2.29099	1.42613	1.42244	1.47287	2.85127	1.77781	2.97181	2.30129	1.4963	1.43595	1.58291	2.42418e-05	8.42469e-05	1.851e-05	0.000132775	0.0198792	0.000180709	4.91333e-05	human
1110	10128	2.85201	2.32119	1.85724	1.26579	-1.33201	1.03096	-2.01528	0.00145541	0.00149695	0.00170336	0.0381461	0.0491166	0.847455	0.00214944	97.5174	CLIP1;CLIP1;CLIP1	Restin;Restin iso1;Restin iso3	§204;204;204	CAP-Gly domain-containing linker protein 1	P30622;P30622-1;P30622-2	http://www.phosphosite.org/proteinAction.do?id=5825&showAllSites=true	162.1	TASESISNLSEAGS*IK	3	761.397	2	25.4342	25.4042	34.704	60.0272	89.7478	81.7607	35.686	34.9192	38.6762	69.819	74.5385	69.6124	28.9226	19.3347	17.4698	42.7793	35.2264	24.5902	31.6845	33.355	40.4384	81.1672	100.663	104.63	43.314	42.6339	46.9679	90.8607	110.991	90.7001	28.9226	20.7823	25.7684	44.7447	45.1788	42.339	35.1593	95.4866	44.3052	97.5174	25.1578	44.0875	2.71583	2.20103	1.75244	1.26013	0.715536	1.02127	0.461714	1.44139	1.13818	0.809366	0.333571	-0.482904	0.0303602	-1.11493	1.51198	1.21486	0.893163	0.34004	-0.413607	0.0439948	-1.01098	2.71583	2.20103	1.75244	1.26013	-1.39755	1.02127	-2.16584	2.85201	2.32119	1.85724	1.26579	-1.33201	1.03096	-2.01528	0.00145541	0.00149695	0.00170336	0.0381461	0.0491166	0.847455	0.00214944	human
403	3310	2.85518	2.4512	2.59695	1.00282	-1.36289	-1.16068	-1.4763	0.000122251	0.00104566	0.00118093	0.990783	0.127142	0.0451424	9.97776e-05	58.3491	ARHGAP6;ARHGAP6;ARHGAP6	ARHGAP6;ARHGAP6 iso2;ARHGAP6 iso3	§37;§37;§37	Rho GTPase-activating protein 6	O43182;O43182-2;O43182-3	http://www.phosphosite.org/proteinAction.do?id=7999&showAllSites=true	105.9	S*LDPALIGGCGSDEAGAEGSAR	3	825.378	2	20.4144	12.94	18.8475	43.782	52.0012	44.9484	15.3823	17.5575	19.9018	39.9034	29.5506	41.0342	16.8739	9.70951	12.0095	37.3979	28.5265	20.1109	25.4311	16.9899	21.9618	59.2009	58.3256	57.5209	18.6703	21.4365	24.1684	51.9293	44.0022	53.4647	16.8739	10.4365	17.7142	39.116	36.5861	34.6266	21.461	58.3491	21.4251	49.7987	15.0082	36.7762	2.71885	2.32432	2.45041	0.998328	0.699327	0.853462	0.630279	1.443	1.21681	1.29302	-0.00241351	-0.515962	-0.228601	-0.665937	1.51358	1.29349	1.37682	0.00405612	-0.446665	-0.214967	-0.561989	2.71885	2.32432	2.45041	-1.00167	-1.42995	-1.1717	-1.5866	2.85518	2.4512	2.59695	1.00282	-1.36289	-1.16068	-1.4763	0.000122251	0.00104566	0.00118093	0.990783	0.127142	0.0451424	9.97776e-05	human
2942	29001	2.85557	3.94298	1.90864	-1.22233	-1.31727	1.13048	-1.94173	0.000369542	0.00034769	5.38177e-05	0.0608798	0.0121635	0.24582	0.000602754	47.1999	LARP4;LARP4;LARP4;LARP4;LARP4;LARP4	LARP4;LARP4 iso2;LARP4 iso3;LARP4 iso4;LARP4 iso5;LARP4 iso6	§583;484;582;589;512;512	La-related protein 4	Q71RC2;Q71RC2-2;Q71RC2-3;Q71RC2-4;Q71RC2-5;Q71RC2-6	http://www.phosphosite.org/proteinAction.do?id=5456&showAllSites=true	80.5	DGLNQTTIPVS*PPSTTKPSR	3	928.831	1	13.3703	12.3674	11.6769	34.3689	36.2208	30.7465	11.3214	9.72245	10.0959	38.8276	27.6742	38.2693	11.4234	9.9817	7.79163	19.0411	16.4064	11.4041	16.656	16.2381	13.6063	46.4727	40.6259	39.3466	13.7414	11.8704	12.2604	50.5293	41.2082	49.8623	11.4234	10.729	11.4928	19.9159	21.0417	19.6355	15.5002	42.1484	12.6241	47.1999	11.2151	20.1977	2.71923	3.73888	1.80094	0.814449	0.723546	1.11985	0.479204	1.4432	1.90261	0.848751	-0.296104	-0.466844	0.163306	-1.06129	1.51378	1.97929	0.932547	-0.289634	-0.397547	0.176941	-0.957341	2.71923	3.73888	1.80094	-1.22782	-1.38208	1.11985	-2.08679	2.85557	3.94298	1.90864	-1.22233	-1.31727	1.13048	-1.94173	0.000369542	0.00034769	5.38177e-05	0.0608798	0.0121635	0.24582	0.000602754	human
4	14	2.85755	2.96911	3.45623	1.58802	3.24416	1.65124	3.98258	0.0279544	0.000343807	0.000589539	0.26894	0.0124137	0.00742458	0.00053257	45.5077	CALD1;CALD1;CALD1;CALD1;CALD1;CALD1	Caldesmon;Caldesmon iso2;Caldesmon iso3;Caldesmon iso4;Caldesmon iso5;Caldesmon iso6	§129;129;123;129;123;129	Caldesmon	Q05682;Q05682-2;Q05682-3;Q05682-4;Q05682-5;Q05682-6	http://www.phosphosite.org/proteinAction.do?id=1152&showAllSites=true	93.2	EFDPTITDAS*LSLPSR	3	711.686	1		5.87955	4.13591	7.26147	12.0173	10.5832	4.90828	6.62941	6.0545	15.7425	12.2704	16.5037	14.0673	14.5243	8.26008	38.7472	39.772	26.1281	1	7.71969	4.81931	9.81878	13.4789	13.5434	5.95745	8.09405	7.3525	20.4869	18.2711	21.5032	14.0673	15.6118	12.1838	40.5273	51.0088	44.9869	4.513	12.2804	7.13467	20.0871	13.9543	45.5077	2.72111	2.81542	3.26119	1.58091	3.09202	1.63571	3.70573	1.44419	1.49335	1.7054	0.660759	1.62855	0.709915	1.88976	1.51478	1.57003	1.7892	0.667229	1.69785	0.723549	1.9937	2.72111	2.81542	3.26119	1.58091	3.09202	1.63571	3.70573	2.85755	2.96911	3.45623	1.58802	3.24416	1.65124	3.98258	0.0279544	0.000343807	0.000589539	0.26894	0.0124137	0.00742458	0.00053257	human
4236	44889	2.8609	2.00636	1.56861	1.10039	-1.12173	-1.29486	-2.01568	0.000645088	0.00039476	0.013978	0.214251	0.0674666	0.0278067	0.00165673	184.567	RAB11FIP1;RAB11FIP1;RAB11FIP1	RAB11FIP1;RAB11FIP1 iso2;RAB11FIP1 iso3	§234;86;§234	Rab11 family-interacting protein 1	Q6WKZ4;Q6WKZ4-2;Q6WKZ4-3	http://www.phosphosite.org/proteinAction.do?id=10154&showAllSites=true	137.1	TPLSQS*M#SVLPTSKPEK	4	710.393	3	55.2622	45.9051	63.6189	122.884	183.182	142.283	62.4668	62.2743	58.2994	115.266	96.3852	99.8265	57.0067	52.8689	39.9033	92.1768	66.7348	42.7463	68.8427	60.2721	74.131	166.161	205.46	182.081	75.8193	76.0326	70.798	150.004	143.522	130.067	57.0067	56.8272	58.8582	96.4116	85.5893	73.5999	67.7486	184.567	74.2166	141.198	57.564	85.2003	2.7243	1.90251	1.4801	1.09547	0.849671	0.765019	0.461621	1.44588	0.927901	0.56569	0.131551	-0.235024	-0.386432	-1.11522	1.51647	1.00458	0.649487	0.138021	-0.165727	-0.372797	-1.01127	2.7243	1.90251	1.4801	1.09547	-1.17693	-1.30716	-2.16628	2.8609	2.00636	1.56861	1.10039	-1.12173	-1.29486	-2.01568	0.000645088	0.00039476	0.013978	0.214251	0.0674666	0.0278067	0.00165673	human
2282	22482	2.87066	3.88607	2.92181	-1.23711	1.39608	1.09506	1.44222	0.0019049	0.000185096	0.00470639	0.244107	0.0735388	0.407663	0.108993	69.3417	DCLK1;DCLK1	DCAMKL1;DCAMKL1 iso2	§164;164	Serine/threonine-protein kinase DCLK1	O15075;O15075-2	http://www.phosphosite.org/proteinAction.do?id=811&showAllSites=true	82.2	AVS*SLATAK	3	512.628	1	12.2293	14.2828	19.4982	32.4739	50.7261	42.3608	12.5248	14.7685	10.2108	42.7058	40.8219	39.7511	23.3972	22.394	18.9742	61.7732	46.1128	48.9451	15.2346	18.7529	22.7199	43.9103	56.8953	54.2095	15.2021	18.0313	12.3999	55.5762	60.7858	51.7928	23.3972	24.0706	27.9873	64.6112	59.1409	84.2729	18.9025	51.6717	15.2111	56.0516	25.1517	69.3417	2.7336	3.68491	2.75694	0.804716	1.33061	1.08476	1.34197	1.4508	1.88163	1.46307	-0.313449	0.412083	0.117382	0.424349	1.52138	1.95831	1.54686	-0.306979	0.481379	0.131016	0.528296	2.7336	3.68491	2.75694	-1.24268	1.33061	1.08476	1.34197	2.87066	3.88607	2.92181	-1.23711	1.39608	1.09506	1.44222	0.0019049	0.000185096	0.00470639	0.244107	0.0735388	0.407663	0.108993	human
296	2405	2.87478	2.04878	2.37387	1.22438	-1.28821	-1.14518	-1.53703	0.00255574	0.000463421	0.000112902	0.442399	0.350088	0.0307991	0.000418816	81.1233	SH3PXD2A;SH3PXD2A;SH3PXD2A	Tks5;Tks5 iso2;Tks5 iso3	§1016;823;988	SH3 and PX domain-containing protein 2A	Q5TCZ1;Q5TCZ1-2;Q5TCZ1-3	http://www.phosphosite.org/proteinAction.do?id=7344&showAllSites=true	125.2	NS*SFSTAR	2	627.296	1	29.0149	28.4266	13.2446	59.0311	68.6006	67.6762	25.4187	32.7899	30.8599	51.3022	47.8909	55.6	19.3161	20.0421	16.8922	48.435	37.7493	28.0266	36.1452	37.3234	15.4331	79.8203	76.9437	86.6059	30.8521	40.0341	37.4758	66.7634	71.3118	72.4429	19.3161	21.5427	24.9163	50.6602	48.4145	48.2558	29.6339	81.1233	36.1207	70.1727	21.9251	49.1102	2.73752	1.94273	2.23991	1.2189	0.739864	0.865013	0.605377	1.45287	0.958085	1.16344	0.285577	-0.434668	-0.209206	-0.724094	1.52345	1.03477	1.24724	0.292047	-0.365371	-0.195571	-0.620147	2.73752	1.94273	2.23991	1.2189	-1.3516	-1.15605	-1.65186	2.87478	2.04878	2.37387	1.22438	-1.28821	-1.14518	-1.53703	0.00255574	0.000463421	0.000112902	0.442399	0.350088	0.0307991	0.000418816	human
3679	38526	2.87539	2.26937	1.98482	1.41968	1.04596	1.12129	-1.36461	0.000647252	0.000109488	0.00914943	0.0713178	0.989751	0.0700595	0.00211193	77.3424	HECW2	HECW2	§444	E3 ubiquitin-protein ligase HECW2	Q9P2P5	http://www.phosphosite.org/proteinAction.do?id=12749&showAllSites=true	175.7	SM#GAS*PK	2	691.356	1	15.4898	24.6408	21.1478	49.2595	60.2001	58.4226	32.6548	29.2003	26.7938	58.7904	54.2476	57.3644	21.8557	18.8209	23.0298	46.6481	34.277	28.8569	19.2964	32.3527	24.6421	66.6074	67.5215	74.7639	39.6349	35.6516	32.538	76.5083	80.7772	74.7418	21.8557	20.23	33.9694	48.7912	43.9612	49.6853	25.4304	69.631	35.9415	77.3424	25.3517	47.4793	2.7381	2.1519	1.87282	1.41333	0.996906	1.11075	0.68187	1.45317	1.10561	0.905214	0.499097	-0.00447067	0.151531	-0.552431	1.52376	1.18229	0.989011	0.505567	0.0648259	0.165166	-0.448484	2.7381	2.1519	1.87282	1.41333	-1.0031	1.11075	-1.46656	2.87539	2.26937	1.98482	1.41968	1.04596	1.12129	-1.36461	0.000647252	0.000109488	0.00914943	0.0713178	0.989751	0.0700595	0.00211193	human
227	1645	2.87838	3.10646	1.74718	1.26861	12.1051	1.37015	7.45784	0.00927743	0.0180799	0.000751268	0.54654	3.0027e-05	0.188076	2.43462e-05	94.3187	ITSN1;ITSN1;ITSN1;ITSN1;ITSN1;ITSN1;ITSN1;ITSN1;ITSN1;ITSN1	ITSN1;ITSN1 iso10;ITSN1 iso11;ITSN1 iso12;ITSN1 iso2;ITSN1 iso3;ITSN1 iso4;ITSN1 iso7;ITSN1 iso8;ITSN1 iso9	§1144;1102;1036;1031;1144;1068;1073;1139;1139;1139	Intersectin-1	Q15811;Q15811-10;Q15811-11;Q15811-12;Q15811-2;Q15811-3;Q15811-4;Q15811-7;Q15811-8;Q15811-9	http://www.phosphosite.org/proteinAction.do?id=5911&showAllSites=true	195.3	IT*PTEPPK	2	785.94	1	5.32962	3.62609	2.98317	12.0097	9.58141	10.7754	6.19853	2.28779	6.97574	10.2631	13.3838	16.9293	52.6403	55.8242	39.9938	87.3267	70.7721	58.5731	6.63935	4.76096	3.47609	16.2392	10.7467	13.7894	7.52349	2.79323	8.47124	13.3562	19.9291	22.0577	52.6403	60.0038	58.9916	91.3387	90.7672	100.85	4.9588	13.5918	6.26265	18.4476	57.2119	94.3187	2.74094	2.94566	1.64859	1.26294	11.5374	1.35727	6.93939	1.45467	1.55859	0.721229	0.336782	3.52825	0.440702	2.79481	1.52526	1.63527	0.805025	0.343252	3.59755	0.454337	2.89876	2.74094	2.94566	1.64859	1.26294	11.5374	1.35727	6.93939	2.87838	3.10646	1.74718	1.26861	12.1051	1.37015	7.45784	0.00927743	0.0180799	0.000751268	0.54654	3.0027e-05	0.188076	2.43462e-05	human
3047	30463	2.87864	1.84828	2.63698	1.00143	1.69788	-1.55409	1.57863	3.87966e-05	0.02974	0.00107442	0.985864	0.0199185	0.00546082	0.00665784	83.2346	CHGB	CHGB	§391	Secretogranin-1	P05060	http://www.phosphosite.org/proteinAction.do?id=4659&showAllSites=true	78.2	NYPS*LELDK	3	589.646	1	18.1367	15.0053	16.9233	41.7853	52.982	42.2502	17.1852	12.2387	21.4303	32.5842	20.5545	27.1276	32.5028	36.7739	19.2037	87.9198	64.5164	43.5598	22.5938	19.7015	19.7196	56.501	59.4256	54.0679	20.8586	14.9426	26.0247	42.4042	30.6067	35.3454	32.5028	39.5272	28.3258	91.959	82.7441	75.0006	20.6716	56.6649	20.6086	36.1188	33.452	83.2346	2.74119	1.7526	2.48818	0.996952	1.61825	0.63741	1.46889	1.4548	0.8095	1.31509	-0.00440404	0.694438	-0.649706	0.554729	1.52539	0.886181	1.39889	0.00206559	0.763735	-0.636071	0.658676	2.74119	1.7526	2.48818	-1.00306	1.61825	-1.56885	1.46889	2.87864	1.84828	2.63698	1.00143	1.69788	-1.55409	1.57863	3.87966e-05	0.02974	0.00107442	0.985864	0.0199185	0.00546082	0.00665784	human
3409	35176	1.02832	1.1228	1.18925	-1.33242	2.55671	-1.2194	3.0011	0.925477	0.643477	0.490573	0.228747	0.00670643	0.275527	0.00715579	34.8777	TCF4;TCF4;TCF4;TCF4;TCF4	TCF4 iso3;TCF4 iso11;TCF4 iso13;TCF4 iso2;TCF4 iso4	549;478;525;§389;489	Transcription factor 4	P15884-3;P15884-11;P15884-13;P15884-2;P15884-4	http://www.phosphosite.org/proteinAction.do?id=4907&showAllSites=true	71.8	S*SNNDDEDLTPEQK	3	760.689	1	10.1788	12.5812	7.78041	8.57533	9.2136	12.1436	8.62379	8.21362	6.66552	9.25458	5.82801	7.45798	31.0188	33.5011	17.7736	29.4286	23.9446	25.0572	12.6802	16.5188	9.06601	11.5953	10.3341	15.5403	10.4672	10.0283	8.09452	12.0437	8.67818	9.71722	31.0188	36.0094	26.2163	30.7806	30.7096	43.143	12.755	12.4899	9.52998	10.1464	31.0815	34.8777	0.979216	1.06468	1.12214	0.747155	2.43681	0.812364	2.79247	-0.0303012	0.0904179	0.16625	-0.420521	1.28499	-0.299801	1.48154	0.0402833	0.167098	0.250047	-0.414051	1.35429	-0.286167	1.58549	-1.02123	1.06468	1.12214	-1.33841	2.43681	-1.23098	2.79247	1.02832	1.1228	1.18925	-1.33242	2.55671	-1.2194	3.0011	0.925477	0.643477	0.490573	0.228747	0.00670643	0.275527	0.00715579	human
4132	43606	2.87979	1.82593	2.22991	-1.07001	3.23887	-1.68633	2.54551	0.00020013	0.00806939	0.00366165	0.70884	0.00038402	0.000176873	0.00229566	67.3466	SNX19;SNX19	SNX19;SNX19 iso2	§737;§737	Sorting nexin-19	Q92543;Q92543-2	http://www.phosphosite.org/proteinAction.do?id=19990&showAllSites=true	108.5	ISPALS*VTEAQDK	3	683.037	1	6.52441	8.17674	10.5062	20.0646	25.5761	23.0392	8.97329	5.70923	9.12278	12.0198	11.6319	13.1589	33.3147	31.4357	19.6057	70.1037	43.8083	42.125	8.12776	10.7358	12.2422	27.1308	28.6867	29.4835	10.8914	6.97057	11.0786	15.6422	17.3205	17.1452	33.3147	33.7894	28.9188	73.3244	56.1853	72.5302	10.3686	28.4337	9.64683	16.7026	32.0076	67.3466	2.74228	1.73141	2.10408	0.930388	3.08697	0.587425	2.36855	1.45538	0.791948	1.07319	-0.104095	1.62619	-0.767524	1.24401	1.52596	0.868629	1.15699	-0.0976258	1.69549	-0.75389	1.34795	2.74228	1.73141	2.10408	-1.07482	3.08697	-1.70235	2.36855	2.87979	1.82593	2.22991	-1.07001	3.23887	-1.68633	2.54551	0.00020013	0.00806939	0.00366165	0.70884	0.00038402	0.000176873	0.00229566	human
3411	35187	-1.9335	-1.89781	-1.62634	1.39978	2.26397	1.42717	2.73185	0.318442	0.0061822	0.00436416	0.422455	0.0640277	0.239892	0.0034779	55.0959	TCF4;TCF4;TCF4;TCF4;TCF4;TCF4;TCF4;TCF4;TCF4;TCF4;TCF4;TCF4;TCF4;TCF4;TCF4;TCF4	TCF4;TCF4 iso10;TCF4 iso11;TCF4 iso12;TCF4 iso13;TCF4 iso14;TCF4 iso15;TCF4 iso16;TCF4 iso2;TCF4 iso3;TCF4 iso4;TCF4 iso5;TCF4 iso6;TCF4 iso7;TCF4 iso8;TCF4 iso9	§484;442;413;481;460;460;400;268;324;§484;424;424;324;413;324;354	Transcription factor 4	P15884;P15884-10;P15884-11;P15884-12;P15884-13;P15884-14;P15884-15;P15884-16;P15884-2;P15884-3;P15884-4;P15884-5;P15884-6;P15884-7;P15884-8;P15884-9	http://www.phosphosite.org/proteinAction.do?id=4907&showAllSites=true	71.3	GSHSLLPNQVPVPQLPVQSATS*PDLNPPQDPYR	4	984.002	2	31.0969	26.2906	2.86867	10.9028	7.2507	11.6049	27.6869	31.4483	28.6094	13.9497	8.27403	17.5454	49.1901	51.6029	41.1052	29.1726	28.3146	16.8835	38.7388	34.5189	3.34267	14.7425	8.13252	14.8509	33.6051	38.3961	34.7428	18.1537	12.3204	22.8605	49.1901	55.4665	60.631	30.5129	36.3142	29.0697	25.5335	12.5753	35.5814	17.7782	55.0959	31.9656	0.492502	0.499649	0.580182	1.39352	2.15779	1.41374	2.54194	-1.0218	-1.00101	-0.785423	0.478733	1.10956	0.499518	1.34593	-0.951213	-0.924332	-0.701627	0.485203	1.17885	0.513152	1.44988	-2.03045	-2.0014	-1.7236	1.39352	2.15779	1.41374	2.54194	-1.9335	-1.89781	-1.62634	1.39978	2.26397	1.42717	2.73185	0.318442	0.0061822	0.00436416	0.422455	0.0640277	0.239892	0.0034779	human
4042	42713	2.88518	2.46538	2.16247	1.29998	2.10288	1.11166	1.59973	0.00108157	0.0115073	0.0102211	0.265072	0.0753544	0.505327	0.00780619	22.8181	PHLDB1;PHLDB1;PHLDB1	PHLDB1;PHLDB1 iso2;PHLDB1 iso3	§220;220;§220	Pleckstrin homology-like domain family B member 1	Q86UU1;Q86UU1-2;Q86UU1-3	http://www.phosphosite.org/proteinAction.do?id=12417&showAllSites=true	151.1	KPAATS*PLSPMANGGR	3	748.4	1	3.82533	3.45057	6.38739	11.0731	12.8118	13.0073	7.12069	4.65324	6.04305	10.4756	11.0491	15.7774	11.0037	7.02127	10.1681	20.9381	19.8695	12.2379	4.76539	4.53051	7.44281	14.9727	14.3699	16.6456	8.64276	5.68128	7.3386	13.6327	16.4527	20.5569	11.0037	7.54696	14.9981	21.9	25.4832	21.0711	5.57957	15.3294	7.22088	16.8807	11.1829	22.8181	2.74742	2.33777	2.04045	1.29416	2.00426	1.1012	1.48852	1.45808	1.22513	1.02888	0.372021	1.00307	0.139077	0.573879	1.52866	1.30181	1.11268	0.37849	1.07237	0.152711	0.677827	2.74742	2.33777	2.04045	1.29416	2.00426	1.1012	1.48852	2.88518	2.46538	2.16247	1.29998	2.10288	1.11166	1.59973	0.00108157	0.0115073	0.0102211	0.265072	0.0753544	0.505327	0.00780619	human
3413	35217	-1.42392	-2.17414	1.00358	1.57711	1.44517	1.03367	2.09608	0.339679	0.0261326	0.850131	0.0663178	0.394561	0.963434	0.071709	128.615	TCOF1;TCOF1;TCOF1;TCOF1;TCOF1;TCOF1;TCOF1	treacle;treacle iso2;treacle iso3;treacle iso4;treacle iso6;treacle iso7;treacle iso8	§1257;1180;1258;1293;1219;1220;1181	Treacle protein	Q13428;Q13428-2;Q13428-3;Q13428-4;Q13428-6;Q13428-7;Q13428-8	http://www.phosphosite.org/proteinAction.do?id=5887&showAllSites=true	152	QEAKPQQAAGM#LS*PK	3	864.806	3	84.2027	64.378	48.3432	71.1554	29.6222	27.2789	120.544	110.017	86.6376	33.1026	23.5973	69.1267	54.9916	125.095	101.047	110.483	75.7789	62.6051	104.895	84.5266	56.3312	96.2145	33.2248	34.9091	146.31	134.323	105.211	43.0789	35.1376	90.0673	54.9916	134.461	149.046	115.559	97.1886	107.793	81.9177	54.7828	128.615	56.0946	112.833	106.847	0.668754	0.436144	0.946946	1.57005	1.37739	1.02394	1.95037	-0.580451	-1.19712	-0.0786455	0.65081	0.461941	0.0341378	0.963747	-0.509867	-1.12044	0.00515111	0.65728	0.531238	0.0477724	1.06769	-1.49532	-2.29282	-1.05603	1.57005	1.37739	1.02394	1.95037	-1.42392	-2.17414	1.00358	1.57711	1.44517	1.03367	2.09608	0.339679	0.0261326	0.850131	0.0663178	0.394561	0.963434	0.071709	human
2764	26717	2.88765	1.77662	1.2506	1.7313	1.12746	1.06597	-2.01777	0.00109101	0.00168923	0.448696	0.000621213	0.674451	0.571498	0.00488859	31.2968	TMEM184C	TMEM184C	§417	Transmembrane protein 184C	Q9NVA4	http://www.phosphosite.org/proteinAction.do?id=3644316&showAllSites=true	50.1	IS*DEILSDTIGEK	3	703.372	1	9.4785	7.24019	9.45898	18.7632	28.1601	24.9749	15.1209	14.72	15.9813	21.5289	22.1618	25.2304	9.27301	9.96495	10.0092	9.54692	11.6984	9.30102	11.8078	9.50617	11.0219	25.3711	31.5848	31.9606	18.3531	17.9721	19.4075	28.0172	32.9999	32.8734	9.27301	10.711	14.7638	9.98552	15.0035	16.0143	10.7786	29.6388	18.5775	31.2968	11.5826	13.6678	2.74977	1.68466	1.18003	1.72355	1.07459	1.05594	0.461145	1.45931	0.752457	0.23882	0.785385	0.103784	0.0785287	-1.11671	1.5299	0.829137	0.322617	0.791854	0.173081	0.0921633	-1.01276	2.74977	1.68466	1.18003	1.72355	1.07459	1.05594	-2.16852	2.88765	1.77662	1.2506	1.7313	1.12746	1.06597	-2.01777	0.00109101	0.00168923	0.448696	0.000621213	0.674451	0.571498	0.00488859	human
3415	35228	-1.22815	-1.32625	-2.37093	-1.19119	-1.39879	-1.28539	-2.66052	0.0727019	0.00408744	0.0156996	0.171074	0.0673368	0.00140384	0.000592224	524.2	TCOF1;TCOF1;TCOF1;TCOF1;TCOF1;TCOF1;TCOF1	treacle;treacle iso2;treacle iso3;treacle iso4;treacle iso6;treacle iso7;treacle iso8	§1378;1301;1379;1414;1340;1341;1302	Treacle protein	Q13428;Q13428-2;Q13428-3;Q13428-4;Q13428-6;Q13428-7;Q13428-8	http://www.phosphosite.org/proteinAction.do?id=5887&showAllSites=true	152	LGAGEGGEASVS*PEK	3	692.688	7	429.489	332.599	515.665	286.609	368.87	326.672	336.697	351.849	391.992	250.856	208.625	232.221	446.786	313.909	194.8	134.235	145.306	57.8935	535.034	436.693	600.872	387.546	413.731	418.045	408.668	429.583	476.029	326.457	310.652	302.568	446.786	337.412	287.333	140.402	186.36	99.6802	524.2	406.441	438.093	313.226	357.177	142.147	0.775354	0.714975	0.397975	0.835737	0.681376	0.770656	0.349737	-0.367073	-0.484036	-1.32925	-0.258879	-0.553478	-0.375842	-1.51566	-0.296488	-0.407356	-1.24546	-0.252409	-0.484181	-0.362207	-1.41171	-1.28973	-1.39865	-2.51272	-1.19655	-1.46762	-1.2976	-2.85929	-1.22815	-1.32625	-2.37093	-1.19119	-1.39879	-1.28539	-2.66052	0.0727019	0.00408744	0.0156996	0.171074	0.0673368	0.00140384	0.000592224	human
3416	35247	-1.17396	-1.24686	-2.22353	-1.06675	1.18916	-1.13215	-1.56925	0.144231	0.0212402	0.00408979	0.592594	0.42081	0.0500957	0.000365805	69.0226	TCOF1;TCOF1;TCOF1;TCOF1;TCOF1;TCOF1;TCOF1;TCOF1	treacle;treacle iso2;treacle iso3;treacle iso4;treacle iso5;treacle iso6;treacle iso7;treacle iso8	§156;156;156;156;§156;156;§156;§156	Treacle protein	Q13428;Q13428-2;Q13428-3;Q13428-4;Q13428-5;Q13428-6;Q13428-7;Q13428-8	http://www.phosphosite.org/proteinAction.do?id=5887&showAllSites=true	152	TVANLLSGKS*PR	4	483.53	2	46.2301	39.8922	62.4154	33.9936	45.0909	40.3632	51.6554	46.6792	41.8396	33.3299	30.581	31.2776	81.881	61.2832	40.2132	27.672	23.5278	16.6993	57.5909	52.3774	72.7287	45.9653	50.5748	51.6532	62.6969	56.9921	50.8094	43.3747	45.5366	40.7525	81.881	65.8716	59.3153	28.9433	30.1751	28.7526	60.899	49.3977	56.8328	43.2213	69.0226	29.2903	0.811142	0.760499	0.424358	0.933231	1.1334	0.874964	0.592948	-0.301973	-0.394983	-1.23665	-0.0996945	0.180651	-0.192704	-0.754021	-0.231389	-0.318302	-1.15285	-0.0932249	0.249947	-0.179069	-0.650074	-1.23283	-1.31493	-2.3565	-1.07155	1.1334	-1.1429	-1.68649	-1.17396	-1.24686	-2.22353	-1.06675	1.18916	-1.13215	-1.56925	0.144231	0.0212402	0.00408979	0.592594	0.42081	0.0500957	0.000365805	human
3417	35248	-1.14055	-1.21886	-3.16261	-1.10679	-1.26321	-1.18191	-3.45107	0.171635	0.0145307	0.00119459	0.156518	0.0418532	0.224505	0.00193014	115.849	TCOF1;TCOF1;TCOF1;TCOF1;TCOF1;TCOF1;TCOF1;TCOF1	treacle;treacle iso2;treacle iso3;treacle iso4;treacle iso5;treacle iso6;treacle iso7;treacle iso8	§381;304;381;381;§381;381;§381;§304	Treacle protein	Q13428;Q13428-2;Q13428-3;Q13428-4;Q13428-5;Q13428-6;Q13428-7;Q13428-8	http://www.phosphosite.org/proteinAction.do?id=5887&showAllSites=true	152	TSQVGAASAPAKES*PR	3	749.066	3	99.9087	78.3126	103.21	60.6554	101.835	73.4019	86.6594	83.864	86.4894	68.2772	56.3983	54.0058	97.6119	68.8715	61.4141	25.1852	23.7505	12.4482	124.461	102.822	120.263	82.0166	114.22	93.9331	105.183	102.392	105.032	88.8542	83.9798	70.3657	97.6119	74.028	90.587	26.3422	30.4606	21.4332	115.849	96.7232	104.202	81.0666	87.409	26.0787	0.834908	0.777973	0.298352	0.899467	0.754509	0.83813	0.269622	-0.26031	-0.362207	-1.74491	-0.152857	-0.40639	-0.254754	-1.89099	-0.189726	-0.285527	-1.66111	-0.146387	-0.337093	-0.24112	-1.78704	-1.19774	-1.28539	-3.35174	-1.11177	-1.32537	-1.19313	-3.7089	-1.14055	-1.21886	-3.16261	-1.10679	-1.26321	-1.18191	-3.45107	0.171635	0.0145307	0.00119459	0.156518	0.0418532	0.224505	0.00193014	human
4205	44623	2.888	1.31862	1.57904	2.0748	3.18832	-1.05482	1.76934	0.00175634	0.33167	0.0249327	0.0777104	0.0102408	0.564252	0.000796996	26.7245	EHBP1;EHBP1;EHBP1	EHBP1;EHBP1 iso2;EHBP1 iso3	664;629;629	EH domain-binding protein 1	Q8NDI1;Q8NDI1-2;Q8NDI1-3	http://www.phosphosite.org/proteinAction.do?id=6279&showAllSites=true	139.9	TS*GSDDPGICSNTDSTQAQVLLGK	3	1047.18	1	2.90183	6.02585	5.30451	11.4303	15.5543	12.3436	13.2593	10.2601	6.5508	12.55	11.4354	9.49599	19.1598	12.5171	14.37	27.3528	19.7909	15.2062	3.61495	7.91177	6.181	15.4558	17.446	15.7962	16.0935	12.5268	7.9552	16.3323	17.0279	12.3726	19.1598	13.4543	21.196	28.6094	25.3823	26.1817	5.90257	16.2327	12.1918	15.2443	17.9367	26.7245	2.7501	1.25037	1.48993	2.06551	3.03879	0.939109	1.64634	1.45949	0.32235	0.575248	1.0465	1.6035	-0.0906359	0.719261	1.53007	0.39903	0.659045	1.05297	1.67279	-0.0770013	0.823209	2.7501	1.25037	1.48993	2.06551	3.03879	-1.06484	1.64634	2.888	1.31862	1.57904	2.0748	3.18832	-1.05482	1.76934	0.00175634	0.33167	0.0249327	0.0777104	0.0102408	0.564252	0.000796996	human
3419	35253	-1.40235	-1.06395	-4.19773	-1.41186	-1.56047	-1.07037	-4.60217	0.0624357	0.401146	0.0182734	0.0635958	0.0660399	0.620848	0.00273982	85.5989	TCOF1;TCOF1;TCOF1;TCOF1;TCOF1;TCOF1;TCOF1;TCOF1	treacle;treacle iso2;treacle iso3;treacle iso4;treacle iso5;treacle iso6;treacle iso7;treacle iso8	§582;505;582;582;§582;582;§582;505	Treacle protein	Q13428;Q13428-2;Q13428-3;Q13428-4;Q13428-5;Q13428-6;Q13428-7;Q13428-8	http://www.phosphosite.org/proteinAction.do?id=5887&showAllSites=true	152	SLGNILQAKPTS*SPAKGPPQK	4	854.751	2	74.8599	52.0976	81.6466	46.2584	40.6129	51.7884	41.6397	53.4067	53.793	42.019	30.054	47.5428	72.2209	41.9346	26.8134	8.20366	13.7801	5.22828	93.2564	68.4026	95.1375	62.5495	45.5522	66.2741	50.5403	65.2059	65.3254	54.6824	44.7518	61.945	72.2209	45.0743	39.5503	8.58055	17.6734	9.00196	85.5989	58.1252	60.3572	53.7931	52.2818	11.752	0.679042	0.891245	0.224781	0.705117	0.610777	0.925468	0.202184	-0.558427	-0.166106	-2.15341	-0.504065	-0.711282	-0.111745	-2.30626	-0.487842	-0.089426	-2.06961	-0.497596	-0.641985	-0.0981099	-2.20231	-1.47266	-1.12203	-4.44877	-1.4182	-1.63726	-1.08053	-4.946	-1.40235	-1.06395	-4.19773	-1.41186	-1.56047	-1.07037	-4.60217	0.0624357	0.401146	0.0182734	0.0635958	0.0660399	0.620848	0.00273982	human
3420	35256	-1.1607	-1.3031	-4.15057	-1.15353	-1.22882	-1.2941	-4.32935	0.146993	0.00602626	8.55652e-06	0.0694711	0.0130442	0.1105	0.00181661	202.226	TCOF1;TCOF1;TCOF1;TCOF1;TCOF1;TCOF1;TCOF1;TCOF1	treacle;treacle iso2;treacle iso3;treacle iso4;treacle iso5;treacle iso6;treacle iso7;treacle iso8	§583;506;583;583;§583;583;§583;506	Treacle protein	Q13428;Q13428-2;Q13428-3;Q13428-4;Q13428-5;Q13428-6;Q13428-7;Q13428-8	http://www.phosphosite.org/proteinAction.do?id=5887&showAllSites=true	152	SLGNILQAKPTSS*PAK	4	651.879	2	148.23	168.476	172.341	104.547	177.563	122.843	149.866	138.449	142.163	106.999	87.3081	85.7645	159.042	143.901	106.33	41.7063	24.1515	18.8042	184.656	221.205	200.818	141.366	199.158	157.204	181.901	169.037	172.641	139.246	130.006	111.745	159.042	154.676	156.839	43.6224	30.9749	32.3768	202.226	165.909	174.526	126.999	156.852	35.658	0.820415	0.727679	0.227335	0.863023	0.775627	0.765472	0.214925	-0.285575	-0.458626	-2.13711	-0.212528	-0.366565	-0.385579	-2.2181	-0.214991	-0.381946	-2.05331	-0.206059	-0.297269	-0.371945	-2.11415	-1.2189	-1.37423	-4.39879	-1.15872	-1.28928	-1.30638	-4.65279	-1.1607	-1.3031	-4.15057	-1.15353	-1.22882	-1.2941	-4.32935	0.146993	0.00602626	8.55652e-06	0.0694711	0.0130442	0.1105	0.00181661	human
3421	35257	1.04502	-1.25317	-2.98621	-1.05454	-1.26576	-1.37998	-3.89175	0.961865	0.0270537	6.11973e-05	0.428409	0.013504	0.0462127	0.000738978	154.399	TCOF1;TCOF1;TCOF1;TCOF1;TCOF1;TCOF1;TCOF1;TCOF1	treacle;treacle iso2;treacle iso3;treacle iso4;treacle iso5;treacle iso6;treacle iso7;treacle iso8	§906;829;906;906;§906;906;§906;829	Treacle protein	Q13428;Q13428-2;Q13428-3;Q13428-4;Q13428-5;Q13428-6;Q13428-7;Q13428-8	http://www.phosphosite.org/proteinAction.do?id=5887&showAllSites=true	152	AALAPAKES*PR	3	600.341	3	129.239	105.566	140.396	98.9309	157.523	117.595	129.414	116.413	113.694	92.3495	79.0062	71.4172	124.323	107.007	74.1959	32.7952	29.1841	22.3463	160.999	138.605	163.595	133.772	176.681	150.488	157.077	142.132	138.069	120.181	117.644	93.0516	124.323	115.019	109.44	34.3019	37.4294	38.4756	154.399	153.647	145.759	110.292	116.261	36.7356	0.995125	0.756674	0.315976	0.944042	0.752987	0.71783	0.239091	-0.00704966	-0.402257	-1.66211	-0.0830775	-0.409304	-0.478285	-2.06437	0.0635348	-0.325577	-1.57831	-0.0766078	-0.340007	-0.46465	-1.96042	-1.0049	-1.32157	-3.16479	-1.05928	-1.32804	-1.39309	-4.1825	1.04502	-1.25317	-2.98621	-1.05454	-1.26576	-1.37998	-3.89175	0.961865	0.0270537	6.11973e-05	0.428409	0.013504	0.0462127	0.000738978	human
1209	11391	2.89046	2.07018	1.63783	1.71258	1.76466	1.22748	1.01488	0.0112785	0.0932666	0.315591	0.103381	0.330527	0.486675	0.823905	21.7817	MAP1B	MAP1B	§1793, §1797	Microtubule-associated protein 1B	P46821	http://www.phosphosite.org/proteinAction.do?id=3254&showAllSites=true	270.5	ESS*PLYS*PTFSDSTSAVK	3	891.086	1	4.60024	3.94827	7.38913	14.8909	11.8099	15.9096	6.03526	11.0292	10.2907	19.0046	18.56	9.95942	10.5608	4.13946	12.087	13.0188	18.628	7.69051	5.73073	5.18397	8.61007	20.1351	13.2462	20.3596	7.32532	13.4659	12.4969	24.7321	27.6367	12.9764	10.5608	4.44939	17.8285	13.6169	23.8909	13.2414	6.50826	17.9136	11.096	21.7817	10.9462	16.9164	2.75244	1.96302	1.54541	1.70492	1.6819	1.21593	0.944332	1.46071	0.973074	0.627988	0.769701	0.750092	0.282062	-0.0826333	1.5313	1.04975	0.711785	0.776171	0.819389	0.295696	0.0213143	2.75244	1.96302	1.54541	1.70492	1.6819	1.21593	-1.05895	2.89046	2.07018	1.63783	1.71258	1.76466	1.22748	1.01488	0.0112785	0.0932666	0.315591	0.103381	0.330527	0.486675	0.823905	human
3423	35281	1.25636	1.02324	-1.68449	-1.35128	-1.30529	-1.6579	-2.72168	0.0522409	0.895596	0.0701828	0.121024	0.133625	0.0112864	4.17215e-05	28.4597	TFDP1	TFDP1	§23	Transcription factor Dp-1	Q14186	http://www.phosphosite.org/proteinAction.do?id=1790700&showAllSites=true	45	VFIDQNLS*PGK	3	636.016	1	16.7538	18.5943	22.3819	20.3652	26.6961	21.801	17.7294	9.94469	15.5764	16.8542	9.84923	11.063	19.8488	10.5098	14.2127	8.24724	8.36867	5.70921	20.871	24.4138	26.0801	27.5372	29.9428	27.8989	21.5191	12.1418	18.9158	21.9337	14.666	14.4143	19.8488	11.2966	20.964	8.62614	10.7331	9.83003	23.7883	28.4597	17.5256	17.0046	17.3698	9.72974	1.19637	0.970277	0.560152	0.73673	0.730184	0.597499	0.341878	0.258667	-0.0435322	-0.83611	-0.440792	-0.453669	-0.742991	-1.54845	0.329251	0.033148	-0.752313	-0.434322	-0.384372	-0.729356	-1.4445	1.19637	-1.03063	-1.78523	-1.35735	-1.36952	-1.67364	-2.92502	1.25636	1.02324	-1.68449	-1.35128	-1.30529	-1.6579	-2.72168	0.0522409	0.895596	0.0701828	0.121024	0.133625	0.0112864	4.17215e-05	human
3282	33354	2.89222	3.23079	2.61285	-1.44964	-2.74888	-1.29676	-2.99791	0.00116877	0.00079891	0.000358496	0.00659989	0.000115589	0.063897	0.000867427	115.652	NCOA7;NCOA7;NCOA7;NCOA7;NCOA7	NCOA7 iso2;NCOA7;NCOA7 iso3;NCOA7 iso4;NCOA7 iso7	208;§208;§208;§208;104	Nuclear receptor coactivator 7	Q8NI08-2;Q8NI08;Q8NI08-3;Q8NI08-4;Q8NI08-7	http://www.phosphosite.org/proteinAction.do?id=36112013&showAllSites=true	104.8	VLS*STSEEDEPGVVK	3	755.39	1	35.4709	29.3161	37.1584	77.4462	118.504	85.4252	26.5066	21.2163	23.4174	73.4093	62.8794	58.2352	13.7051	14.2612	9.92893	37.7182	25.9544	20.2982	44.1878	38.4913	43.2983	104.721	132.917	109.319	32.1725	25.9037	28.4378	95.533	93.6304	75.8764	13.7051	15.3289	14.6454	39.4511	33.2872	34.9492	41.9925	115.652	28.838	88.3466	14.5598	35.8958	2.75412	3.06355	2.46541	0.686742	0.346724	0.763899	0.310377	1.46159	1.6152	1.30183	-0.54216	-1.52814	-0.388546	-1.68791	1.53218	1.69188	1.38562	-0.53569	-1.45884	-0.374912	-1.58396	2.75412	3.06355	2.46541	-1.45615	-2.88414	-1.30907	-3.22189	2.89222	3.23079	2.61285	-1.44964	-2.74888	-1.29676	-2.99791	0.00116877	0.00079891	0.000358496	0.00659989	0.000115589	0.063897	0.000867427	human
3227	32638	2.89996	4.27379	2.00748	1.41033	8.85702	2.08	6.22301	0.0105422	0.00132998	0.00182806	0.183943	6.74577e-05	0.00877	0.00019573	81.3683	JUN	Jun	§62	Transcription factor Jun	P05412	http://www.phosphosite.org/proteinAction.do?id=943&showAllSites=true	35.7	NSDLLT*SPDVGLLK	3	720.732	1	4.8459	4.91404	2.38333	11.9242	9.72332	11.8208	5.15502	6.65344	5.80814	21.6749	22.7767	18.9869	41.1954	38.1176	31.6623	78.5046	69.7269	42.1464	6.03676	6.452	2.77714	16.1236	10.9059	15.1272	6.25692	8.12339	7.05333	28.2072	33.9155	24.7386	41.1954	40.9715	46.7025	82.1113	89.4267	72.567	5.08863	14.0522	7.14455	28.9538	42.9565	81.3683	2.7615	4.05257	1.8942	1.40402	8.44165	2.06044	5.79041	1.46545	2.01884	0.921592	0.489564	3.07752	1.04295	2.53367	1.53604	2.09552	1.00539	0.496034	3.14682	1.05658	2.63761	2.7615	4.05257	1.8942	1.40402	8.44165	2.06044	5.79041	2.89996	4.27379	2.00748	1.41033	8.85702	2.08	6.22301	0.0105422	0.00132998	0.00182806	0.183943	6.74577e-05	0.00877	0.00019573	human
2055	20047	2.90539	2.46269	1.84692	1.18739	-1.03463	1.00721	-1.60357	0.000590444	0.00238047	0.0093362	0.368872	0.585819	0.979554	0.00352018	71.6758	MYL12A;MYL12B;MYL9;MYL9	MRLC3;MRLC2;MRLC1;MRLC1 iso2	§19;§20;§20;§20	Myosin regulatory light chain 12A	P19105;O14950;P24844;P24844-2	http://www.phosphosite.org/proteinAction.do?id=7382300&showAllSites=true	19.8	ATS*NVFAM#FDQSQIQEFK	3	932.458	3	26.1412	17.1755	19.3991	56.9333	58.7062	56.4174	30.1381	24.5375	20.861	48.436	47.7903	61.6651	22.0716	23.2102	16.6621	40.0995	37.2352	20.371	32.5653	22.551	22.6046	76.9837	65.846	72.1978	36.5803	29.9586	25.3332	63.0334	71.162	80.3453	22.0716	24.948	24.5769	41.9418	47.7551	35.0745	25.907	71.6758	30.624	71.5136	23.8655	41.5905	2.76666	2.33521	1.7427	1.18208	0.921201	0.997736	0.580258	1.46815	1.22355	0.801325	0.241325	-0.118412	-0.00326944	-0.785233	1.53873	1.30023	0.885122	0.247795	-0.0491151	0.0103652	-0.681286	2.76666	2.33521	1.7427	1.18208	-1.08554	-1.00227	-1.72337	2.90539	2.46269	1.84692	1.18739	-1.03463	1.00721	-1.60357	0.000590444	0.00238047	0.0093362	0.368872	0.585819	0.979554	0.00352018	human
2657	26075	2.90544	2.78702	2.35425	1.36444	-1.51157	1.3098	-1.83795	0.00392314	0.000533624	0.100541	0.088612	0.162165	0.0681684	0.0300232	29.1931	SCARF2;SCARF2	SREC-II;SREC-II iso2	§687;682	Scavenger receptor class F member 2	Q96GP6;Q96GP6-2	http://www.phosphosite.org/proteinAction.do?id=5083&showAllSites=true	92.3	APS*PPPPGSEAAPSPSKR	4	605.322	1	6.11191	5.22133	8.51993	16.521	16.7112	20.6428	9.80316	7.54874	9.9015	20.1213	20.2364	23.9927	8.03239	2.86329	2.89703	10.3307	12.5145	4.24959	7.61389	6.85547	9.92772	22.3392	18.7436	26.4168	11.8986	9.21648	12.0242	26.1854	30.133	31.2608	8.03239	3.07767	4.27318	10.8053	16.0502	7.31687	8.13236	22.4999	11.0465	29.1931	5.12775	11.3908	2.76671	2.64275	2.2214	1.35833	0.630536	1.29748	0.50626	1.46817	1.40204	1.15147	0.441837	-0.665349	0.375709	-0.982048	1.53875	1.47872	1.23527	0.448307	-0.596052	0.389344	-0.878101	2.76671	2.64275	2.2214	1.35833	-1.58595	1.29748	-1.97527	2.90544	2.78702	2.35425	1.36444	-1.51157	1.3098	-1.83795	0.00392314	0.000533624	0.100541	0.088612	0.162165	0.0681684	0.0300232	human
122	693	2.91251	2.22632	2.82502	1.06303	-1.89931	-1.22973	-1.92924	0.00305558	0.000407311	0.00346804	0.634686	0.0135487	0.121235	0.00725417	44.7691	AKAP6	AKAP6	§1655	A-kinase anchor protein 6	Q13023	http://www.phosphosite.org/proteinAction.do?id=12336&showAllSites=true	256.6	SVS*DITLQSSSQK	3	690.032	1	15.3608	11.7886	11.8538	26.979	42.7082	39.0126	15.1129	12.4845	14.5443	28.1368	25.7148	25.5442	7.80984	5.94317	6.84945	17.0787	17.8468	13.9534	19.1357	15.4782	13.8125	36.4803	47.9023	49.9247	18.3434	15.2427	17.6624	36.6165	38.2905	33.2824	7.80984	6.38814	10.1031	17.8633	22.8891	24.0248	16.1421	44.7691	17.0828	36.0631	8.10035	21.5924	2.77344	2.11107	2.66561	1.05828	0.501815	0.805536	0.482305	1.47168	1.07798	1.41447	0.0817194	-0.994771	-0.311979	-1.05198	1.54226	1.15466	1.49826	0.088189	-0.925475	-0.298345	-0.948034	2.77344	2.11107	2.66561	1.05828	-1.99276	-1.24141	-2.07338	2.91251	2.22632	2.82502	1.06303	-1.89931	-1.22973	-1.92924	0.00305558	0.000407311	0.00346804	0.634686	0.0135487	0.121235	0.00725417	human
6	20	2.91424	1.29893	1.98247	1.71463	4.11321	-1.30752	2.83998	0.000930714	0.308421	0.000267496	0.0683061	0.000368612	0.069548	3.67514e-05	55.4578	CALD1;CALD1;CALD1;CALD1;CALD1;CALD1	Caldesmon;Caldesmon iso2;Caldesmon iso3;Caldesmon iso4;Caldesmon iso5;Caldesmon iso6	§726;497;491;471;465;496	Caldesmon	Q05682;Q05682-2;Q05682-3;Q05682-4;Q05682-5;Q05682-6	http://www.phosphosite.org/proteinAction.do?id=1152&showAllSites=true	93.2	GNVFSSPT*AAGTPNK	3	712.704	1	5.25755	6.82264	6.16165	13.5589	19.5073	17.774	13.8395	9.82078	8.1835	9.82878	11.9298	13.1578	28.3555	25.3972	22.5671	53.5323	44.4317	31.0126	6.54958	8.95794	7.17978	18.334	21.8797	22.7456	16.7978	11.9905	9.93793	12.7909	17.7641	17.1437	28.3555	27.2988	33.287	55.9916	56.9849	53.397	7.56243	20.9864	12.9087	15.8996	29.6471	55.4578	2.77509	1.23169	1.8706	1.70695	3.92031	0.757611	2.64256	1.47253	0.30064	0.903502	0.771425	1.97097	-0.40047	1.40193	1.54312	0.377321	0.987299	0.777894	2.04026	-0.386835	1.50588	2.77509	1.23169	1.8706	1.70695	3.92031	-1.31994	2.64256	2.91424	1.29893	1.98247	1.71463	4.11321	-1.30752	2.83998	0.000930714	0.308421	0.000267496	0.0683061	0.000368612	0.069548	3.67514e-05	human
4139	43725	2.91945	3.88085	1.44791	-1.26853	3.42735	1.04869	1.72525	0.00141263	0.000431252	0.0829787	0.346543	0.00362012	0.651529	0.017276	32.3501	SZRD1;SZRD1;SZRD1;SZRD1;SZRD1	SZRD1;SZRD1 iso2;SZRD1 iso3;SZRD1 iso4;SZRD1 iso5	§107;87;89;88;106	SUZ domain-containing protein 1	Q7Z422;Q7Z422-2;Q7Z422-3;Q7Z422-4;Q7Z422-5	http://www.phosphosite.org/proteinAction.do?id=19609&showAllSites=true	17	ILGSAS*PEEEQEKPILDRPTR	3	1018.54	1	4.07848	6.75368	6.69225	13.8994	20.0855	14.951	3.14868	5.45452	5.4223	17.6956	13.6383	14.94	28.4941	20.4155	13.9648	34.9672	26.2139	15.5981	5.08075	8.86739	7.79804	18.7943	22.5283	19.1329	3.82172	6.65959	6.58476	23.0286	20.3081	19.4658	28.4941	21.944	20.5983	36.5736	33.6201	26.8566	7.24873	20.1518	5.68869	20.9342	23.6788	32.3501	2.78005	3.67996	1.3662	0.784785	3.26662	1.03882	1.60532	1.47511	1.87969	0.450174	-0.349631	1.7078	0.0549489	0.68286	1.5457	1.95637	0.533971	-0.343161	1.77709	0.0685835	0.786808	2.78005	3.67996	1.3662	-1.27423	3.26662	1.03882	1.60532	2.91945	3.88085	1.44791	-1.26853	3.42735	1.04869	1.72525	0.00141263	0.000431252	0.0829787	0.346543	0.00362012	0.651529	0.017276	human
4204	44615	2.9229	2.50642	3.01672	-1.31475	-1.0343	-1.53208	1.01281	0.0085837	0.00548384	0.000603143	0.0534571	0.59235	0.0731599	0.699411	46.1567	EHBP1;EHBP1;EHBP1	EHBP1;EHBP1 iso2;EHBP1 iso3	§694;659;659	EH domain-binding protein 1	Q8NDI1;Q8NDI1-2;Q8NDI1-3	http://www.phosphosite.org/proteinAction.do?id=6279&showAllSites=true	139.9	AET*LELSDLYVSDK	3	757.727	1	15.2669	12.7564	11.9995	32.6515	51.1391	28.8824	10.4358	9.83465	10.702	20.9625	24.256	20.0563	13.2598	17.3652	9.43626	44.6749	34.8971	22.6568	19.0186	16.7488	13.9822	44.1505	57.3585	36.9611	12.6664	12.0074	12.9964	27.2801	36.1183	26.132	13.2598	18.6653	13.9187	46.7273	44.7566	39.0102	16.5832	46.1567	12.5568	29.8435	15.2813	43.498	2.78334	2.37669	2.84649	0.757198	0.921492	0.646568	0.942398	1.47682	1.24895	1.50918	-0.401258	-0.117957	-0.629126	-0.0855909	1.5474	1.32563	1.59298	-0.394788	-0.0486605	-0.615491	0.0183567	2.78334	2.37669	2.84649	-1.32066	-1.0852	-1.54663	-1.06112	2.9229	2.50642	3.01672	-1.31475	-1.0343	-1.53208	1.01281	0.0085837	0.00548384	0.000603143	0.0534571	0.59235	0.0731599	0.699411	human
1324	12268	2.92557	1.5929	1.57962	-1.06625	-2.24226	-1.95686	-4.09159	0.000410932	0.00172767	0.0378567	0.492804	0.00347641	0.000852504	0.000145022	411.796	PDLIM7;PDLIM7	PDLIM7;PDLIM7 iso2	§260;226	PDZ and LIM domain protein 7	Q9NR12;Q9NR12-2	http://www.phosphosite.org/proteinAction.do?id=22613&showAllSites=true	49.8	TS*IVQAAAGGVPGGGSNNGK	3	810.759	1	109.107	102.463	148.464	275.109	394.447	328.962	118.941	111.251	110.209	173.351	131.538	156.503	66.9132	48.3273	47.2087	98.1191	79.1992	44.5714	135.919	134.531	172.996	371.995	442.419	420.975	144.365	135.83	133.836	225.595	195.866	203.913	66.9132	51.9456	69.6338	102.627	101.575	76.7424	147.815	411.796	138.011	208.458	62.8309	93.6481	2.78588	1.51045	1.49048	0.933668	0.425063	0.506217	0.227414	1.47813	0.594979	0.575777	-0.099018	-1.23425	-0.982173	-2.13661	1.54872	0.671659	0.659574	-0.0925484	-1.16495	-0.968539	-2.03266	2.78588	1.51045	1.49048	-1.07104	-2.35259	-1.97544	-4.39727	2.92557	1.5929	1.57962	-1.06625	-2.24226	-1.95686	-4.09159	0.000410932	0.00172767	0.0378567	0.492804	0.00347641	0.000852504	0.000145022	human
3433	35311	1.03589	-1.12458	1.88556	1.43243	2.10902	1.23053	3.89639	0.888773	0.404171	0.0223027	0.00832547	0.00549949	0.421139	0.00296189	38.6692	THRAP3	Trap150	§237, §243	Thyroid hormone receptor-associated protein 3	Q9Y2W1	http://www.phosphosite.org/proteinAction.do?id=5473&showAllSites=true	108.6	AS*AVSELS*PR	2	740.842	1	8.92692	9.11122	8.02783	7.30234	10.5912	8.00506	13.3281	12.8979	11.8023	9.03912	12.0053	7.18683	18.6923	23.3325	14.53	34.5494	25.5986	27.3206	11.1207	11.9628	9.35432	9.87403	11.8793	10.2441	16.177	15.7475	14.3325	11.7633	17.8764	9.36394	18.6923	25.0794	21.432	36.1366	32.8309	47.0402	10.8126	10.6658	15.419	13.0012	21.7346	38.6692	0.986427	0.843195	1.77916	1.42602	2.01012	1.21896	3.62552	-0.0197155	-0.246062	0.831195	0.511997	1.00728	0.28565	1.85819	0.0508689	-0.169382	0.914992	0.518466	1.07658	0.299285	1.96214	-1.01376	-1.18597	1.77916	1.42602	2.01012	1.21896	3.62552	1.03589	-1.12458	1.88556	1.43243	2.10902	1.23053	3.89639	0.888773	0.404171	0.0223027	0.00832547	0.00549949	0.421139	0.00296189	human
3434	35331	1.31062	-1.15415	-1.12922	1.40677	2.32477	-1.07448	1.59432	0.269374	0.0368448	0.28059	0.00447468	0.000822787	0.648594	0.135888	23.7899	THRAP3	Trap150	§253	Thyroid hormone receptor-associated protein 3	Q9Y2W1	http://www.phosphosite.org/proteinAction.do?id=5473&showAllSites=true	108.6	SPALKS*PLQSVVVR	4	543.072	1	7.88864	8.24784	9.91545	7.19269	14.8729	10.7777	12.2278	13.166	11.6876	9.79798	8.91119	8.47432	22.477	20.8405	17.9602	24.4203	13.2509	9.93111	9.82725	10.8292	11.5538	9.72577	16.6817	13.7923	14.8416	16.0748	14.1933	12.7508	13.2692	11.0414	22.477	22.4009	26.4917	25.5422	16.9946	17.0992	10.7368	13.3999	15.0366	12.3538	23.7899	19.8787	1.24804	0.821586	0.835594	1.40047	2.21574	0.921932	1.48349	0.319667	-0.283517	-0.259125	0.485916	1.14779	-0.117268	0.568997	0.390251	-0.206837	-0.175329	0.492386	1.21709	-0.103633	0.672944	1.24804	-1.21716	-1.19675	1.40047	2.21574	-1.08468	1.48349	1.31062	-1.15415	-1.12922	1.40677	2.32477	-1.07448	1.59432	0.269374	0.0368448	0.28059	0.00447468	0.000822787	0.648594	0.135888	human
2339	22981	2.92601	3.31219	3.34407	-1.33307	-2.06312	-1.17678	-1.77858	0.00154361	1.18885e-05	1.93137e-05	0.211948	0.0348386	0.0595222	0.00122627	38.164	MYLK;MYLK;MYLK;MYLK;MYLK;MYLK	smMLCK;smMLCK iso2;smMLCK iso3;smMLCK iso4;smMLCK iso5;smMLCK iso6	§343;343;§343;§343;§343;343	Myosin light chain kinase, smooth muscle	Q15746;Q15746-2;Q15746-3;Q15746-4;Q15746-5;Q15746-6	http://www.phosphosite.org/proteinAction.do?id=2112&showAllSites=true	210.6	TSS*SITLQAAR	2	759.896	1	13.2732	11.7799	7.80041	27.8673	37.5819	27.0826	8.82587	8.17432	8.22933	25.5978	21.7783	23.5136	6.77672	6.05219	3.86488	19.753	15.7463	11.0596	16.535	15.4666	9.08931	37.6814	42.1526	34.6579	10.7124	9.98028	9.99358	33.3123	32.4289	30.6365	6.77672	6.50533	5.70078	20.6605	20.195	19.0422	13.697	38.164	10.2288	32.1259	6.32761	19.9659	2.7863	3.14074	3.15537	0.74679	0.461971	0.841787	0.523162	1.47835	1.65111	1.65781	-0.421226	-1.11413	-0.248474	-0.934671	1.54894	1.72779	1.7416	-0.414757	-1.04483	-0.234839	-0.830723	2.7863	3.14074	3.15537	-1.33907	-2.16464	-1.18795	-1.91145	2.92601	3.31219	3.34407	-1.33307	-2.06312	-1.17678	-1.77858	0.00154361	1.18885e-05	1.93137e-05	0.211948	0.0348386	0.0595222	0.00122627	human
3147	31594	2.93217	2.81431	3.25711	1.02239	-1.0143	-1.01831	1.11156	1.47672e-05	0.000111238	0.000432831	0.764132	0.661427	0.563428	0.553049	40.9211	CUX1;CUX1;CUX1;CUX1;CUX1;CUX1	CUTL1;CUTL1 iso2;CUTL1 iso3;CUTL1 iso4;CUTL1 iso5;CUTL1 iso6	§1496;1474;1507;1394;1440;1338	Homeobox protein cut-like 1	P39880;P39880-2;P39880-3;P39880-4;P39880-5;P39880-6	http://www.phosphosite.org/proteinAction.do?id=8232&showAllSites=true	164.1	AAS*REEPIEWEF	2	924.43	1	12.2369	10.9384	11.074	29.5885	33.9823	31.7024	12.2624	12.0695	11.238	29.9499	27.4545	27.328	14.7302	14.1795	6.76164	36.8975	30.6821	26.0311	15.244	14.3618	12.9038	40.0088	38.1152	40.5698	14.8836	14.736	13.6473	38.976	40.881	35.6065	14.7302	15.2411	9.97355	38.5927	39.3507	44.8199	14.1699	39.5646	14.4223	38.4879	13.315	40.9211	2.79216	2.66864	3.07332	1.01781	0.939667	0.972786	1.03429	1.48138	1.4161	1.6198	0.0254744	-0.0897788	-0.0398064	0.0486347	1.55197	1.49278	1.70359	0.031944	-0.0204822	-0.0261718	0.152582	2.79216	2.66864	3.07332	1.01781	-1.06421	-1.02798	1.03429	2.93217	2.81431	3.25711	1.02239	-1.0143	-1.01831	1.11156	1.47672e-05	0.000111238	0.000432831	0.764132	0.661427	0.563428	0.553049	human
2219	21861	2.936	2.70964	1.2997	1.02007	1.78178	-1.06144	-1.24913	0.00941858	0.0243134	0.184364	0.969351	0.0279003	0.703029	0.150865	19.4733	IBTK;IBTK	IBTK;IBTK iso2	§1068;§1068	Inhibitor of Bruton tyrosine kinase	Q9P2D0;Q9P2D0-2	http://www.phosphosite.org/proteinAction.do?id=10528&showAllSites=true	150.4	VKPYVNGT*SPVYSR	3	752.408	1	5.03147	6.62064	5.09325	10.7283	20.2799	16.5406	3.30707	4.2514	9.89369	12.1412	11.2449	16.8669	13.9191	10.8003	6.75037	13.2554	13.1408	7.43399	6.26794	8.69271	5.93484	14.5065	22.7463	21.1671	4.01397	5.19067	12.0148	15.8002	16.7442	21.9764	13.9191	11.609	9.95692	13.8643	16.8534	12.7997	6.96516	19.4733	7.07313	18.1736	11.8283	14.5058	2.79582	2.56939	1.22636	1.0155	1.69822	0.933257	0.744908	1.48327	1.36142	0.294384	0.022192	0.76402	-0.0996542	-0.424866	1.55385	1.4381	0.37818	0.0286617	0.833316	-0.0860196	-0.320919	2.79582	2.56939	1.22636	1.0155	1.69822	-1.07152	-1.34245	2.936	2.70964	1.2997	1.02007	1.78178	-1.06144	-1.24913	0.00941858	0.0243134	0.184364	0.969351	0.0279003	0.703029	0.150865	human
3438	35383	1.18085	1.00999	-1.03705	1.09949	2.04844	-1.06259	1.69778	0.331168	0.60739	0.0894917	0.445971	0.00118565	0.415828	0.000934975	410.016	THRAP3	Trap150	§698	Thyroid hormone receptor-associated protein 3	Q9Y2W1	http://www.phosphosite.org/proteinAction.do?id=5473&showAllSites=true	108.6	HGLAHDEM#KS*PR	4	521.267	4	184.014	180.642	140.414	172.03	217.712	181.009	193.661	188.625	184.664	172.81	166.044	144.526	421.871	381.38	269.991	385.327	276.752	209.781	229.235	237.177	163.616	232.615	244.19	231.639	235.056	230.298	224.253	224.89	247.247	188.307	421.871	409.934	398.243	403.03	354.942	361.198	210.009	236.148	229.869	220.148	410.016	373.057	1.12446	0.957711	0.909859	1.09457	1.95237	0.932247	1.57976	0.169237	-0.0623379	-0.136285	0.130359	0.965226	-0.101216	0.659704	0.239822	0.0143423	-0.0524883	0.136829	1.03452	-0.0875811	0.763652	1.12446	-1.04416	-1.09907	1.09457	1.95237	-1.07268	1.57976	1.18085	1.00999	-1.03705	1.09949	2.04844	-1.06259	1.69778	0.331168	0.60739	0.0894917	0.445971	0.00118565	0.415828	0.000934975	human
1317	12211	2.93796	2.56806	2.07186	1.05671	1.93408	-1.08184	1.38434	0.00217074	0.000560896	0.000590962	0.780047	0.0044159	0.382996	0.0432551	59.1875	PALLD;PALLD;PALLD;PALLD;PALLD;PALLD;PALLD	palladin;palladin iso2;palladin iso3;palladin iso4;palladin iso5;palladin iso8;palladin iso9	§893;669;511;182;669;287;669	Palladin	Q8WX93;Q8WX93-2;Q8WX93-3;Q8WX93-4;Q8WX93-5;Q8WX93-8;Q8WX93-9	http://www.phosphosite.org/proteinAction.do?id=8853&showAllSites=true	150.5	IAS*DEEIQGTK	3	626.995	1	15.9403	12.5179	11.1385	36.4498	44.5939	30.1192	17.5816	12.0376	13.0078	34.175	28.2509	30.4538	28.2331	27.7378	22.2232	58.3693	42.1326	36.2852	19.8575	16.4357	12.979	49.2865	50.0174	38.5438	21.3398	14.697	15.7965	44.4745	42.067	39.6791	28.2331	29.8146	32.7797	61.0509	54.0362	62.4753	16.4241	45.9492	17.2778	42.0735	30.2758	59.1875	2.79768	2.43513	1.95494	1.05198	1.84338	0.915653	1.28811	1.48423	1.284	0.967128	0.0731053	0.882352	-0.127127	0.365251	1.55481	1.36068	1.05092	0.0795749	0.951649	-0.113493	0.469199	2.79768	2.43513	1.95494	1.05198	1.84338	-1.09212	1.28811	2.93796	2.56806	2.07186	1.05671	1.93408	-1.08184	1.38434	0.00217074	0.000560896	0.000590962	0.780047	0.0044159	0.382996	0.0432551	human
239	1806	2.93853	2.42128	2.93715	1.05882	1.392	-1.14535	1.41218	0.000379237	3.49199e-05	0.00113554	0.635098	0.0489849	0.0549113	0.0445227	141.401	MICAL1;MICAL1;MICAL1;MICAL1	MICAL1;MICAL1 iso2;MICAL1 iso3;MICAL1 iso4	§1057;971;322;1076	[F-actin]-monooxygenase MICAL1	Q8TDZ2;Q8TDZ2-2;Q8TDZ2-3;Q8TDZ2-4	http://www.phosphosite.org/proteinAction.do?id=12038&showAllSites=true	117.8	RLS*ELALGTGAQG	3	552.96	2	31.4316	24.4939	37.8076	73.1874	104.284	83.5363	29.9188	34.5321	35.5198	73.7829	61.5405	70.2678	53.2946	42.1522	36.9222	128.095	126.357	74.4376	39.1558	32.1598	44.0548	98.9621	116.967	106.902	36.314	42.1613	43.1348	96.0193	91.6367	91.5541	53.2946	45.3082	54.461	133.98	162.056	128.166	38.4568	107.61	40.5367	93.07	51.0213	141.401	2.79822	2.29595	2.77141	1.05408	1.32672	0.864879	1.31401	1.48451	1.19909	1.47062	0.07599	0.407861	-0.209429	0.393972	1.55509	1.27577	1.55442	0.0824596	0.477157	-0.195795	0.497919	2.79822	2.29595	2.77141	1.05408	1.32672	-1.15623	1.31401	2.93853	2.42128	2.93715	1.05882	1.392	-1.14535	1.41218	0.000379237	3.49199e-05	0.00113554	0.635098	0.0489849	0.0549113	0.0445227	human
3441	35409	-1.30655	-2.33476	-1.46979	1.39545	1.03672	-1.27962	-1.06909	0.693848	0.0455222	0.386821	0.451172	0.983883	0.769403	0.855495	23.5734	TIMELESS;TIMELESS	TIMELESS;TIMELESS iso2	§1173;1172	Protein timeless homolog	Q9UNS1;Q9UNS1-2	http://www.phosphosite.org/proteinAction.do?id=6438&showAllSites=true	138.6	QLLDS*DEEQEEDEGR	3	725.98	1	24.9561	9.91609	5.83423	21.0804	3.78348	3.40273	21.3638	22.4163	14.3455	6.14414	2.67715	12.8479	5.00903	22.3471	14.4214	13.6307	6.79977	5.40976	31.089	13.0196	6.79825	28.5043	4.24362	4.35451	25.9304	27.3687	17.421	7.99583	3.9864	16.74	5.00903	24.0203	21.2718	14.2569	8.7209	9.31444	16.9689	12.3675	23.5734	9.57406	16.767	10.7641	0.72883	0.406139	0.641979	1.38921	0.988101	0.774132	0.870354	-0.456345	-1.29996	-0.639403	0.474262	-0.0172689	-0.369348	-0.200326	-0.385761	-1.22327	-0.555606	0.480731	0.0520276	-0.355714	-0.0963789	-1.37206	-2.46221	-1.55768	1.38921	-1.01204	-1.29177	-1.14896	-1.30655	-2.33476	-1.46979	1.39545	1.03672	-1.27962	-1.06909	0.693848	0.0455222	0.386821	0.451172	0.983883	0.769403	0.855495	human
2334	22949	2.94169	2.19525	2.17876	1.08698	1.51421	-1.23188	1.13829	4.60415e-06	0.000188372	0.000205356	0.0328009	0.00334414	0.00538919	0.199827	154.432	MAST4;MAST4;MAST4;MAST4	MAST4;MAST4 iso2;MAST4 iso3;MAST4 iso6	§2552;2358;2363;2373	Microtubule-associated serine/threonine-protein kinase 4	O15021;O15021-2;O15021-3;O15021-6	http://www.phosphosite.org/proteinAction.do?id=2444&showAllSites=true	283.9	ALS*VTATVGETK	3	622.347	1	39.9833	40.3493	45.7983	105.041	134.306	113.108	47.5565	45.3421	46.0261	89.3685	84.3181	84.3376	74.2263	64.6833	55.3259	146.414	114.197	95.0734	49.809	52.9775	53.3658	142.033	150.64	144.746	57.7218	55.3595	55.8935	116.302	125.554	109.886	74.2263	69.5263	81.6067	153.141	146.461	163.696	52.0508	145.806	56.3249	117.247	75.1198	154.432	2.80123	2.08162	2.05582	1.08212	1.4432	0.80413	1.05916	1.48606	1.05771	1.03971	0.113855	0.529273	-0.314499	0.0829238	1.55665	1.13439	1.12351	0.120324	0.59857	-0.300865	0.186871	2.80123	2.08162	2.05582	1.08212	1.4432	-1.24358	1.05916	2.94169	2.19525	2.17876	1.08698	1.51421	-1.23188	1.13829	4.60415e-06	0.000188372	0.000205356	0.0328009	0.00334414	0.00538919	0.199827	human
324	2679	2.94273	2.18762	2.40221	1.94771	-1.97623	1.449	-2.3852	0.00125284	0.00138063	0.00474375	0.000229031	0.00139377	0.0221932	0.00198684	1096.07	SPRY4	SPRY4	§280	Protein sprouty homolog 4	Q9C004	http://www.phosphosite.org/proteinAction.do?id=7106&showAllSites=true	32.5	HTNS*VICK	3	549.624	3	215.535	220.779	222.384	476.261	735.334	642.401	460.585	406.367	436.404	917.609	760.283	738.3	107.745	117.448	108.666	294.476	195.334	194.652	268.501	289.876	259.13	643.988	824.764	822.087	559.036	496.145	529.963	1194.15	1132.1	961.953	107.745	126.241	160.284	308.004	250.521	335.149	272.502	763.613	528.382	1096.07	131.423	297.891	2.80222	2.07439	2.26665	1.939	0.482284	1.43537	0.390108	1.48657	1.05268	1.18056	0.955311	-1.05205	0.521424	-1.35806	1.55716	1.12937	1.26436	0.961781	-0.98275	0.535059	-1.25411	2.80222	2.07439	2.26665	1.939	-2.07347	1.43537	-2.56339	2.94273	2.18762	2.40221	1.94771	-1.97623	1.449	-2.3852	0.00125284	0.00138063	0.00474375	0.000229031	0.00139377	0.0221932	0.00198684	human
1397	13188	2.94323	2.73021	3.00843	1.08577	-1.27318	1.00793	-1.22721	0.000200151	1.89854e-05	0.000824818	0.263511	0.0316159	0.977204	0.023588	248.03	VIM	Vimentin	§438	Vimentin	P08670	http://www.phosphosite.org/proteinAction.do?id=2622&showAllSites=true	53.6	ETNLDSLPLVDTHS*KR	4	629.087	1	67.4256	62.5393	85.2899	167.519	227.554	205.005	79.7326	77.4211	78.7796	180.823	168.458	197.073	59.591	60.7538	50.0689	203.498	141.287	98.8068	83.9952	82.1123	99.3828	226.514	255.228	262.347	96.7758	94.5258	95.6689	235.318	250.842	256.773	59.591	65.3025	73.8526	212.847	181.204	170.124	88.4968	248.03	95.6568	247.644	66.2487	188.058	2.8027	2.58888	2.83867	1.08091	0.7486	0.998445	0.758208	1.48682	1.37233	1.50521	0.112243	-0.417733	-0.00224458	-0.399335	1.5574	1.44901	1.58901	0.118712	-0.348436	0.01139	-0.295387	2.8027	2.58888	2.83867	1.08091	-1.33583	-1.00156	-1.3189	2.94323	2.73021	3.00843	1.08577	-1.27318	1.00793	-1.22721	0.000200151	1.89854e-05	0.000824818	0.263511	0.0316159	0.977204	0.023588	human
912	8142	2.94349	2.49419	3.00378	1.27047	1.53619	1.07734	1.59113	0.0019792	4.34923e-06	0.00331818	0.0127813	0.00314426	0.48997	0.0518485	290.371	TNKS1BP1	TNKS1BP1	§1666	182 kDa tankyrase-1-binding protein	Q9C0C2	http://www.phosphosite.org/proteinAction.do?id=4542&showAllSites=true	181.7	S*AEEGELAESK	3	613.307	1	50.3319	54.3483	65.1013	142.111	150.391	177.81	75.4183	69.5233	73.3518	156.784	140.808	164.418	104.182	99.7222	65.0696	257.501	196.921	202.828	62.7007	71.3578	75.8583	192.159	168.681	227.545	91.5393	84.8831	89.0774	204.034	209.669	214.225	104.182	107.189	95.9789	269.331	252.557	349.227	69.9723	196.128	88.4999	209.309	102.45	290.371	2.80294	2.36508	2.83428	1.26479	1.46415	1.06721	1.48052	1.48694	1.24189	1.50298	0.338893	0.550061	0.0938396	0.566102	1.55753	1.31857	1.58678	0.345362	0.619358	0.107474	0.670049	2.80294	2.36508	2.83428	1.26479	1.46415	1.06721	1.48052	2.94349	2.49419	3.00378	1.27047	1.53619	1.07734	1.59113	0.0019792	4.34923e-06	0.00331818	0.0127813	0.00314426	0.48997	0.0518485	human
3828	40321	2.94958	3.29285	3.17173	-1.10594	-1.28414	1.01019	-1.17658	0.000327624	0.0016531	0.00038084	0.386752	0.0316089	0.994852	0.0369039	93.8528	CCDC9B	CCDC9B	§55	Coiled-coil domain-containing protein 9B	Q6ZUT6	http://www.phosphosite.org/proteinAction.do?id=2611924&showAllSites=true	57.3	AES*PM#SR	2	589.266	1	29.7616	25.7159	25.1756	65.8373	79.3892	80.7201	23.613	28.7477	21.7513	64.2955	73.6935	67.6574	26.186	20.4113	17.7797	64.0426	63.662	42.9095	37.0754	33.7643	29.3355	89.0235	89.0444	103.298	28.6603	35.099	26.4144	83.6726	109.733	88.1528	26.186	21.9395	26.2254	66.9848	81.6484	73.881	33.3917	93.7887	30.0579	93.8528	24.7836	74.1714	2.80874	3.1224	2.99276	0.90016	0.742209	1.00068	0.790835	1.48992	1.64266	1.58147	-0.151747	-0.430103	0.000986336	-0.338551	1.56051	1.71934	1.66527	-0.145277	-0.360807	0.014621	-0.234604	2.80874	3.1224	2.99276	-1.11091	-1.34733	1.00068	-1.26449	2.94958	3.29285	3.17173	-1.10594	-1.28414	1.01019	-1.17658	0.000327624	0.0016531	0.00038084	0.386752	0.0316089	0.994852	0.0369039	human
3447	35447	1.75212	2.0159	2.01652	-1.06476	-1.34445	1.08137	-1.15094	0.0681602	0.017883	0.0365233	0.773957	0.232674	0.689038	0.301079	19.2237	TMF1;TMF1	TMF1;TMF1 iso2	§199;199	TATA element modulatory factor	P82094;P82094-2	http://www.phosphosite.org/proteinAction.do?id=18022&showAllSites=true	122.8	VSES*VIDVK	2	832.462	1	10.8523	9.44038	5.45285	15.8083	13.3685	13.6501	7.64422	8.15797	9.00159	15.3675	15.3048	11.4226	7.85667	7.03933	5.05233	9.93394	11.7853	10.466	13.5193	12.395	6.35386	21.3756	14.9943	17.4682	9.27819	9.96031	10.9314	19.9988	22.7896	14.8828	7.85667	7.56637	7.45229	10.3903	15.1149	18.0202	10.756	17.946	10.0566	19.2237	7.62511	14.5085	1.66846	1.91155	1.90273	0.934977	0.708915	1.0712	0.808452	0.738519	0.934741	0.928068	-0.0969977	-0.496315	0.0992252	-0.306766	0.809103	1.01142	1.01186	-0.0905281	-0.427019	0.11286	-0.202819	1.66846	1.91155	1.90273	-1.06955	-1.41061	1.0712	-1.23693	1.75212	2.0159	2.01652	-1.06476	-1.34445	1.08137	-1.15094	0.0681602	0.017883	0.0365233	0.773957	0.232674	0.689038	0.301079	human
2734	26499	2.96273	2.72173	11.0442	-1.18595	-2.92713	-1.29	1.29258	0.00177863	0.0154145	0.0151932	0.198619	0.00303363	0.173534	0.506857	80.5335	STBD1	genethonin 1	§175	Starch-binding domain-containing protein 1	O95210	http://www.phosphosite.org/proteinAction.do?id=16612&showAllSites=true	39	LPS*SNLLK	2	780.456	1	16.3356	17.5572	23.8574	56.6963	51.6421	51.8026	17.7286	16.8964	14.5106	49.7704	34.4578	29.2997	6.3496	6.21254	6.8858	65.9599	44.501	67.1027	20.35	23.0521	27.7995	76.6633	57.9227	66.2923	21.5182	20.6294	17.6214	64.77	51.3092	38.1755	6.3496	6.67768	10.1567	68.9902	57.0738	115.536	23.7338	66.9594	19.923	51.4182	7.72799	80.5335	2.82126	2.58085	10.421	0.839434	0.32561	0.767901	1.20272	1.49634	1.36785	3.38142	-0.252512	-1.61878	-0.381007	0.266301	1.56693	1.44453	3.46522	-0.246042	-1.54948	-0.367373	0.370249	2.82126	2.58085	10.421	-1.19128	-3.07115	-1.30225	1.20272	2.96273	2.72173	11.0442	-1.18595	-2.92713	-1.29	1.29258	0.00177863	0.0154145	0.0151932	0.198619	0.00303363	0.173534	0.506857	human
3449	35457	1.03776	-1.17375	1.98504	1.1187	1.53201	-1.08802	2.97432	0.938111	0.0396293	0.000367737	0.448447	0.0323116	0.352636	0.000105894	50.9834	TMF1;TMF1	TMF1;TMF1 iso2	§72;72	TATA element modulatory factor	P82094;P82094-2	http://www.phosphosite.org/proteinAction.do?id=18022&showAllSites=true	122.8	SNTEPQS*PPIASPK	3	714.376	1	11.9253	13.5277	20.0025	12.953	18.146	13.5951	16.8708	17.767	16.5631	12.886	12.7038	11.2291	26.6469	24.0845	19.7453	52.3576	38.1272	28.6261	14.8559	17.7615	23.3076	17.5147	20.3529	17.3977	20.477	21.6923	20.114	16.7695	18.9166	14.6307	26.6469	25.8878	29.1247	54.763	48.8992	49.288	18.6417	18.4218	20.7611	16.7723	27.2198	50.9834	0.988205	0.807871	1.87303	1.11369	1.46016	0.910457	2.76756	-0.0171175	-0.307804	0.905372	0.15535	0.546125	-0.135336	1.46861	0.053467	-0.231123	0.989168	0.161819	0.615421	-0.121702	1.57256	-1.01194	-1.23782	1.87303	1.11369	1.46016	-1.09835	2.76756	1.03776	-1.17375	1.98504	1.1187	1.53201	-1.08802	2.97432	0.938111	0.0396293	0.000367737	0.448447	0.0323116	0.352636	0.000105894	human
648	5849	2.96409	2.13123	3.32468	-1.15621	-1.48773	-1.60685	-1.30681	0.000696375	0.00332105	0.00486135	0.546174	0.16792	0.000616803	0.0223142	40.6548	ANXA2;ANXA2	ANXA2;ANXA2 iso2	§184;202	Annexin A2	P07355;P07355-2	http://www.phosphosite.org/proteinAction.do?id=3235&showAllSites=true	38.6	AEDGS*VIDYELIDQDAR	3	765.023	1	13.838	12.9092	7.74296	29.4907	37.4427	31.3285	11.8032	7.90387	10.8937	18.2411	15.7784	21.4561	10.5001	10.1679	4.2394	29.3121	26.0131	13.2542	17.2386	16.9494	9.02237	39.8765	41.9964	40.0914	14.3262	9.65007	13.2292	23.7384	23.4947	27.9558	10.5001	10.9292	6.2532	30.6587	33.3626	22.8208	14.4035	40.6548	12.4018	25.063	9.22751	28.9474	2.82256	2.02091	3.13707	0.861028	0.640644	0.616483	0.712029	1.49701	1.01501	1.64942	-0.215868	-0.642405	-0.697867	-0.489992	1.56759	1.09169	1.73322	-0.209398	-0.573109	-0.684232	-0.386044	2.82256	2.02091	3.13707	-1.1614	-1.56093	-1.6221	-1.40444	2.96409	2.13123	3.32468	-1.15621	-1.48773	-1.60685	-1.30681	0.000696375	0.00332105	0.00486135	0.546174	0.16792	0.000616803	0.0223142	human
3451	35594	-1.12997	-1.34506	-2.52134	-1.58316	-2.62242	-1.88311	-5.76514	0.209903	0.00785527	0.0120682	0.00497159	0.000725511	0.0114459	0.00181004	27.1514	TP53BP1;TP53BP1;TP53BP1	53BP1;53BP1 iso2;53BP1 iso3	§1648;1653;1653	TP53-binding protein 1	Q12888;Q12888-2;Q12888-3	http://www.phosphosite.org/proteinAction.do?id=3129&showAllSites=true	213.4	SNVSSPATPTASSSSSTT*PTRK	4	710.614	1	20.9064	23.3568	21.2345	13.7589	23.266	18.7098	14.1138	13.9555	14.0406	8.90758	7.07366	10.7327	10.2697	9.5935	6.11693	5.0186	3.76576		26.0441	30.6668	24.7433	18.6045	26.0955	23.943	17.1307	17.0387	17.0507	11.5921	10.533	13.9839	10.2697	10.3118	9.02259	5.24917	4.82969	1	27.1514	22.881	17.0733	12.0363	9.86802	3.69295	0.84272	0.704978	0.374234	0.62882	0.363445	0.52604	0.161398	-0.246875	-0.504349	-1.41799	-0.66928	-1.46019	-0.926754	-2.6313	-0.17629	-0.427669	-1.33419	-0.662811	-1.3909	-0.91312	-2.52736	-1.18663	-1.41848	-2.67212	-1.59028	-2.75145	-1.90099	-6.19586	-1.12997	-1.34506	-2.52134	-1.58316	-2.62242	-1.88311	-5.76514	0.209903	0.00785527	0.0120682	0.00497159	0.000725511	0.0114459	0.00181004	human
3452	35596	1.05658	1.25136	2.37076	-2.04928	-1.41877	-1.72901	1.60519	0.966161	0.546983	0.01025	0.0337487	0.0722069	0.0153732	0.0526739	23.7544	TP53BP1;TP53BP1;TP53BP1	53BP1;53BP1 iso2;53BP1 iso3	§1665;1670;1670	TP53-binding protein 1	Q12888;Q12888-2;Q12888-3	http://www.phosphosite.org/proteinAction.do?id=3129&showAllSites=true	213.4	ASM#GVLS*GK	2	777.416	1	14.2421	12.6825	11.1802	12.1018	11.521	14.3987	5.05275	4.10948	9.78829	7.57608	6.20631	6.32008	9.55145	7.95655	9.32397	27.0837	15.7951	13.1709	17.742	16.6518	13.0276	16.3637	12.9222	18.4261	6.13279	5.01739	11.8868	9.85931	9.24148	8.23462	9.55145	8.55227	13.753	28.328	20.2576	22.6775	15.8071	15.904	7.67898	9.11181	10.6189	23.7544	1.00613	1.18659	2.23698	0.485792	0.671781	0.572925	1.49361	0.00881614	0.246822	1.16155	-1.04159	-0.573938	-0.803582	0.578801	0.0794006	0.323503	1.24535	-1.03512	-0.504641	-0.789947	0.682748	1.00613	1.18659	2.23698	-2.05849	-1.48858	-1.74543	1.49361	1.05658	1.25136	2.37076	-2.04928	-1.41877	-1.72901	1.60519	0.966161	0.546983	0.01025	0.0337487	0.0722069	0.0153732	0.0526739	human
3453	35597	-1.04906	-1.39734	-2.39275	-1.32163	-1.32554	-1.7591	-2.97878	0.434769	0.0182974	2.32828e-05	0.00391772	0.00101284	0.027195	0.00375567	111.753	TP53BP1;TP53BP1;TP53BP1	53BP1;53BP1 iso2;53BP1 iso3	§1678;1683;1683	TP53-binding protein 1	Q12888;Q12888-2;Q12888-3	http://www.phosphosite.org/proteinAction.do?id=3129&showAllSites=true	213.4	LITSEEERS*PAK	3	683.369	1	84.1499	88.1253	98.4563	63.1699	110.05	74.6042	72.7462	70.4076	64.4587	53.5745	34.9926	38.0264	78.0563	75.7506	55.3097	32.4124	25.8232	16.2861	104.829	115.706	114.725	85.4166	123.434	95.4717	88.296	85.9628	78.2777	69.7205	52.1056	49.5457	78.0563	81.4222	81.5829	33.9015	33.119	28.0411	111.753	101.441	84.1788	57.1239	80.3538	31.6872	0.907721	0.678602	0.394346	0.753255	0.719027	0.563125	0.312371	-0.139679	-0.559363	-1.34247	-0.40879	-0.475881	-0.828473	-1.67867	-0.0690947	-0.482682	-1.25867	-0.40232	-0.406585	-0.814839	-1.57472	-1.10166	-1.47362	-2.53584	-1.32757	-1.39077	-1.77581	-3.20132	-1.04906	-1.39734	-2.39275	-1.32163	-1.32554	-1.7591	-2.97878	0.434769	0.0182974	2.32828e-05	0.00391772	0.00101284	0.027195	0.00375567	human
3454	35602	-1.07776	1.18799	1.4996	-1.03828	2.11234	1.23408	3.46508	0.274611	0.236602	0.0213909	0.725572	0.00296583	0.0376921	0.000481451	47.9397	TP53BP1;TP53BP1;TP53BP1	53BP1;53BP1 iso2;53BP1 iso3	§222;227;227	TP53-binding protein 1	Q12888;Q12888-2;Q12888-3	http://www.phosphosite.org/proteinAction.do?id=3129&showAllSites=true	213.4	HEEQS*NEDIPIAEQSSK	4	658.071	1	12.4116	11.797	16.7643	9.88264	14.0155	12.1301	11.4408	14.8996	13.4462	14.0376	11.2772	14.9427	30.7819	35.6328	22.0729	48.1414	32.6014	30.0003	15.4618	15.4891	19.5344	13.3631	15.7201	15.523	13.8863	18.1914	16.3289	18.2682	16.7923	19.4693	30.7819	38.3007	32.558	50.3531	41.8122	51.654	16.8284	14.8687	16.1355	18.1766	33.8802	47.9397	0.883549	1.1265	1.41498	0.958826	2.01327	1.22247	3.2242	-0.178618	0.171842	0.50078	-0.0606588	1.00954	0.289801	1.68894	-0.108034	0.248522	0.584576	-0.0541892	1.07884	0.303436	1.79289	-1.1318	1.1265	1.41498	-1.04294	2.01327	1.22247	3.2242	-1.07776	1.18799	1.4996	-1.03828	2.11234	1.23408	3.46508	0.274611	0.236602	0.0213909	0.725572	0.00296583	0.0376921	0.000481451	human
3455	35632	-1.22473	-2.55021	-1.1874	1.3763	1.53907	-1.51182	1.61122	0.731076	0.0230526	0.616983	0.438866	0.524405	0.610524	0.458743	35.2836	TP53BP1;TP53BP1;TP53BP1	53BP1;53BP1 iso2;53BP1 iso3	§398;403;403	TP53-binding protein 1	Q12888;Q12888-2;Q12888-3	http://www.phosphosite.org/proteinAction.do?id=3129&showAllSites=true	213.4	QDKPMDTSVLS*EEGGEPFQK	4	804.409	1	34.1958	14.2516	9.31008	30.002	7.28042	5.7606	31.3091	29.4058	20.558	6.16157	5.53593	15.7342	9.4959	47.3706	30.8046	32.9339	19.7476	14.137	42.5993	18.712	10.8484	40.5679	8.16585	7.37189	38.0016	35.9025	24.9654	8.01851	8.24326	20.5005	9.4959	50.9174	45.4374	34.4469	25.3268	24.3409	24.0533	18.7019	32.9565	12.2541	35.2836	28.0382	0.77752	0.371827	0.794653	1.37015	1.46689	0.655233	1.49922	-0.363049	-1.4273	-0.331603	0.45433	0.552764	-0.60992	0.58421	-0.292464	-1.35062	-0.247806	0.460799	0.62206	-0.596285	0.688158	-1.28614	-2.68943	-1.25841	1.37015	1.46689	-1.52617	1.49922	-1.22473	-2.55021	-1.1874	1.3763	1.53907	-1.51182	1.61122	0.731076	0.0230526	0.616983	0.438866	0.524405	0.610524	0.458743	human
3456	35671	-1.19419	-1.73698	1.10973	1.03626	2.71512	-1.40259	3.65201	0.194868	0.0382825	0.857202	0.878071	0.0173256	0.0147123	0.0194695	34.9949	TP53BP1;TP53BP1;TP53BP1	53BP1;53BP1 iso2;53BP1 iso3	§566;571;571	TP53-binding protein 1	Q12888;Q12888-2;Q12888-3	http://www.phosphosite.org/proteinAction.do?id=3129&showAllSites=true	213.4	FVPAENDS*ILM#NPAQDGEVQLSQNDDK	4	920.443	1	9.78241	12.2167	9.02619	7.03324	9.48585	8.39654	12.8056	12.1712	7.87756	6.37047	4.95658	4.71921	26.2078	28.922	29.1293	36.1267	17.5896	25.9261	12.1864	16.0401	10.5176	9.51017	10.6395	10.7451	15.5428	14.8601	9.5664	8.29038	7.38059	6.1488	26.2078	31.0875	42.9663	37.7864	22.5591	44.6392	12.9147	10.2983	13.3231	7.27326	33.4205	34.9949	0.797405	0.545912	1.04711	1.03162	2.58778	0.70626	3.39813	-0.326615	-0.87326	0.0664105	0.0449159	1.37172	-0.501729	1.76474	-0.256031	-0.79658	0.150207	0.0513855	1.44101	-0.488094	1.86869	-1.25407	-1.8318	1.04711	1.03162	2.58778	-1.41591	3.39813	-1.19419	-1.73698	1.10973	1.03626	2.71512	-1.40259	3.65201	0.194868	0.0382825	0.857202	0.878071	0.0173256	0.0147123	0.0194695	human
3457	35682	-1.22087	-2.00251	1.40435	-1.02097	3.13569	-1.67337	5.45675	0.217252	0.045923	0.00178737	0.911382	0.000158816	0.0366088	2.13412e-05	40.9043	TP53BP1;TP53BP1;TP53BP1	53BP1;53BP1 iso2;53BP1 iso3	§593;598;598	TP53-binding protein 1	Q12888;Q12888-2;Q12888-3	http://www.phosphosite.org/proteinAction.do?id=3129&showAllSites=true	213.4	TKGDDTDT*RDDISILATGCK	4	794.41	1	6.14054	9.05194	9.82764	6.11718	8.27337	5.17095	6.57398	7.1958	11.0749	4.71337	2.44919	3.47388	30.7744	27.7482	21.6986	41.4019	31.0619	22.9826	7.64955	11.8849	11.4515	8.27149	9.27957	6.61731	7.97919	8.78557	13.4492	6.13386	3.64696	4.52622	30.7744	29.8257	32.0058	43.304	39.8377	39.5711	10.3287	8.05612	10.0713	4.76901	30.8686	40.9043	0.779977	0.473525	1.32511	0.975083	2.98864	0.591974	5.07741	-0.358497	-1.07849	0.406109	-0.0364037	1.57949	-0.756395	2.34409	-0.287913	-1.00181	0.489906	-0.0299341	1.64878	-0.74276	2.44804	-1.28209	-2.11182	1.32511	-1.02555	2.98864	-1.68926	5.07741	-1.22087	-2.00251	1.40435	-1.02097	3.13569	-1.67337	5.45675	0.217252	0.045923	0.00178737	0.911382	0.000158816	0.0366088	2.13412e-05	human
2237	21997	2.97704	1.49551	3.07332	2.3525	-1.12142	1.18265	-1.07027	0.00421294	0.00307759	0.00495101	0.00176312	0.43896	0.177556	0.3932	23.8973	AAK1;AAK1	AAK1;AAK1 iso2	§623;623	AP2-associated protein kinase 1	Q2M2I8;Q2M2I8-2	http://www.phosphosite.org/proteinAction.do?id=2190&showAllSites=true	103.8	VGSLTPPS*SPK	3	586.661	1	3.98156	5.71202	7.8325	16.6538	14.8147	17.2383	13.4956	14.579	13.4838	19.2795	14.7213	18.943	5.45362	6.08246	4.30835	15.5434	11.8311	12.6447	4.96001	7.49972	9.1267	22.5188	16.6165	22.06	16.3803	17.8	16.3746	25.0898	21.9207	24.6814	5.45362	6.53786	6.3549	16.2575	15.1737	21.7715	7.19548	20.3984	16.8516	23.8973	6.11546	17.7342	2.8349	1.4181	2.8999	2.34197	0.849903	1.17153	0.869391	1.5033	0.503961	1.536	1.22773	-0.234629	0.22839	-0.201923	1.57388	0.580641	1.6198	1.23419	-0.165333	0.242024	-0.0979752	2.8349	1.4181	2.8999	2.34197	-1.1766	1.17153	-1.15023	2.97704	1.49551	3.07332	2.3525	-1.12142	1.18265	-1.07027	0.00421294	0.00307759	0.00495101	0.00176312	0.43896	0.177556	0.3932	human
4266	45187	2.97759	2.09031	-1.08783	1.21968	-3.46081	-1.16704	-11.0446	0.00649894	0.000214498	0.801378	0.181641	0.00699582	0.275676	0.00176607	28.6811	SYTL4;SYTL4	SYTL4;SYTL4 iso2	§221;§221	Synaptotagmin-like protein 4	Q96C24;Q96C24-2	http://www.phosphosite.org/proteinAction.do?id=12118&showAllSites=true	76	S*GLFPEWK	3	551.296	1	6.984	9.27887	8.1209	16.9397	30.9391	22.2209	8.98568	11.2737	10.0265	18.6797	15.836	19.2985	3.00054		2.95366	1.89261	3.32888		8.70029	12.1829	9.46276	22.9054	34.7018	28.4362	10.9064	13.7643	12.1761	24.3093	23.5806	25.1446	3.00054	1	4.3567	1.97956	4.26939	1	10.1153	28.6811	12.2823	24.3448	2.78575	2.41632	2.83542	1.98211	0.867385	1.21423	0.275399	0.84881	0.0842475	1.50356	0.987038	-0.205256	0.280037	-1.8604	-0.236487	-3.56922	1.57415	1.06372	-0.121459	0.286506	-1.79111	-0.222852	-3.46527	2.83542	1.98211	-1.15289	1.21423	-3.63109	-1.17812	-11.8698	2.97759	2.09031	-1.08783	1.21968	-3.46081	-1.16704	-11.0446	0.00649894	0.000214498	0.801378	0.181641	0.00699582	0.275676	0.00176607	human
1733	16935	2.98087	1.73594	1.9584	1.97248	2.14306	1.14955	1.42905	2.32109e-05	0.00163684	0.00389233	0.0017678	0.000579152	0.0423009	0.0291601	157.869	PRDX2	PRDX2	§112	Peroxiredoxin-2	P32119	http://www.phosphosite.org/proteinAction.do?id=2661&showAllSites=true	21.9	RLS*EDYGVLK	3	623.344	1	30.975	33.6335	36.6714	85.3603	103.482	97.4317	70.0757	59.0307	73.5089	105.88	84.6244	108.823	93.5602	75.778	55.107	160.404	133.063	78.5093	38.587	44.1599	42.7309	115.422	116.067	124.684	85.0546	72.0724	89.2682	137.789	126.01	141.789	93.5602	81.4517	81.2838	167.773	170.657	135.176	41.8259	118.724	82.1317	135.196	85.4319	157.869	2.83854	1.64608	1.84789	1.96366	2.04256	1.13874	1.32971	1.50515	0.719038	0.88588	0.973543	1.03038	0.187433	0.41111	1.57573	0.795718	0.969677	0.980012	1.09967	0.201068	0.515058	2.83854	1.64608	1.84789	1.96366	2.04256	1.13874	1.32971	2.98087	1.73594	1.9584	1.97248	2.14306	1.14955	1.42905	2.32109e-05	0.00163684	0.00389233	0.0017678	0.000579152	0.0423009	0.0291601	human
2883	28191	2.98119	3.30954	5.44236	-1.73711	-1.80022	-1.5636	1.02927	0.000405662	0.00497988	0.000505688	0.0935345	0.0926193	0.00606618	0.514487	33.6204	UTP14A;UTP14A	UTP14A;UTP14A iso3	§77;§77	U3 small nucleolar RNA-associated protein 14 homolog A	Q9BVJ6;Q9BVJ6-3	http://www.phosphosite.org/proteinAction.do?id=7044&showAllSites=true	87.9	VSEFNVS*SEGSGEK	3	715.352	1	7.47089	9.48839	11.8124	22.8748	32.2103	26.4145	8.32085	5.4944	2.92633	14.1005	14.1552	18.7816	3.95985	3.96742	7.17692	32.651	25.5133	17.2633	9.30683	12.458	13.7642	30.9307	36.1276	33.8029	10.0995	6.70828	3.5537	18.35	21.0777	24.4711	3.95985	4.26447	10.5861	34.151	32.7215	29.7237	11.843	33.6204	6.78715	21.2996	6.27014	32.1987	2.83884	3.13823	5.13525	0.573093	0.529438	0.633532	0.957714	1.5053	1.64995	2.36044	-0.803158	-0.917466	-0.65851	-0.0623328	1.57589	1.72663	2.44423	-0.796689	-0.848169	-0.644875	0.0416148	2.83884	3.13823	5.13525	-1.74492	-1.88879	-1.57845	-1.04415	2.98119	3.30954	5.44236	-1.73711	-1.80022	-1.5636	1.02927	0.000405662	0.00497988	0.000505688	0.0935345	0.0926193	0.00606618	0.514487	human
3462	35729	1.14577	1.01593	1.01501	1.17732	5.83978	1.04467	5.25078	0.584004	0.921994	0.754327	0.622385	0.000690779	0.904776	0.00135199	31.8552	TP53BP2;TP53BP2;TP53BP2	53BP2;53BP2 iso2;53BP2 iso3	§556;433;562	Apoptosis-stimulating of p53 protein 2	Q13625;Q13625-2;Q13625-3	http://www.phosphosite.org/proteinAction.do?id=4575&showAllSites=true	125.5	VLLS*PSIPSVGQDQTLSPGSK	3	933.511	1	3.655	4.61432	5.62815	4.3709	4.76837	5.84107	8.40511	4.0989	4.04948	5.03086	2.46813	7.03333	35.4825	24.7481	22.6994	26.2786	21.494	21.184	4.55321	6.05848	6.55812	5.91022	5.34829	7.47487	10.2017	5.00448	4.91763	6.54703	3.67516	9.16393	35.4825	26.601	33.4821	27.4859	27.5667	36.4743	5.72327	6.24446	6.70795	6.46204	31.8552	30.509	1.09106	0.963341	0.957738	1.17205	5.56591	1.03484	4.88576	0.125737	-0.0538813	-0.0622968	0.229032	2.47662	0.0494141	2.28858	0.196321	0.0227989	0.0214998	0.235502	2.54591	0.0630487	2.39253	1.09106	-1.03805	-1.04413	1.17205	5.56591	1.03484	4.88576	1.14577	1.01593	1.01501	1.17732	5.83978	1.04467	5.25078	0.584004	0.921994	0.754327	0.622385	0.000690779	0.904776	0.00135199	human
1376	12987	2.98238	2.99183	1.65227	-1.14158	1.06181	-1.13713	-1.67486	2.9784e-05	0.000689526	0.0450389	0.453329	0.929767	0.0301295	0.00186064	43.6769	TLN1;TLN1;TLN2	talin 1;talin 1 iso2;talin 2	§1641;1658;§1643	Talin-1	Q9Y490;Q9Y490-2;Q9Y4G6	http://www.phosphosite.org/proteinAction.do?id=3465&showAllSites=true	269.6	TVS*DSIK	2	719.396	1	10.8246	12.6248	13.7973	33.6557	37.8125	33.6883	8.60597	14.4451	10.0076	28.202	27.4705	28.0437	12.1918	15.4915	12.101	24.8871	15.0963	15.9156	13.4847	16.576	16.0771	45.5083	42.4112	43.1112	10.4455	17.6365	12.153	36.7014	40.9049	36.539	12.1918	16.6513	17.8492	26.0304	19.3615	27.4032	15.3793	43.6769	13.4117	38.0484	15.5641	24.265	2.83998	2.83696	1.55904	0.872061	1.01202	0.871134	0.555558	1.50588	1.50435	0.640655	-0.1975	0.0172338	-0.199034	-0.847992	1.57647	1.58103	0.724452	-0.19103	0.0865304	-0.1854	-0.744044	2.83998	2.83696	1.55904	-1.14671	1.01202	-1.14793	-1.79999	2.98238	2.99183	1.65227	-1.14158	1.06181	-1.13713	-1.67486	2.9784e-05	0.000689526	0.0450389	0.453329	0.929767	0.0301295	0.00186064	human
3464	35755	1.10867	1.19658	-1.29409	-1.23969	-1.85466	-1.14776	-2.62167	0.485232	0.381569	0.05575	0.0238309	0.000661695	0.293257	0.000756038	19.9961	TRPS1;TRPS1;TRPS1	TRPS1;TRPS1 iso2;TRPS1 iso3	§1066;1079;1070	Zinc finger transcription factor Trps1	Q9UHF7;Q9UHF7-2;Q9UHF7-3	http://www.phosphosite.org/proteinAction.do?id=20429&showAllSites=true	141.4	GSSERGS*PIEK	3	612.323	1	15.9695	14.8669	14.9393	13.8471	16.9428	17.3955	12.3978	11.5215	13.5998	10.6374	13.8554	13.2773	10.8704	8.55278	6.19435	5.25455	6.29297	4.48616	19.894	19.5198	17.4078	18.7237	19.0033	22.2612	15.0479	14.0669	16.5154	13.8432	20.6314	17.2994	10.8704	9.19314	9.1368	5.49595	8.07091	7.7242	18.9405	19.9961	15.2101	17.258	9.73344	7.09702	1.05573	1.13464	0.729138	0.803044	0.513895	0.863069	0.354921	0.0782404	0.182238	-0.455736	-0.316449	-0.960455	-0.212452	-1.49443	0.148825	0.258918	-0.371939	-0.30998	-0.891158	-0.198817	-1.39048	1.05573	1.13464	-1.37148	-1.24526	-1.94592	-1.15866	-2.81753	1.10867	1.19658	-1.29409	-1.23969	-1.85466	-1.14776	-2.62167	0.485232	0.381569	0.05575	0.0238309	0.000661695	0.293257	0.000756038	human
29	211	2.98839	1.90376	1.00206	1.48393	1.4222	-1.05704	-2.06598	0.00180319	0.000964916	0.806508	0.063709	0.304753	0.452058	0.00227789	28.1261	AFAP1;AFAP1	AFAP;AFAP iso2	§265;265	Actin filament-associated protein 1	Q8N556;Q8N556-2	http://www.phosphosite.org/proteinAction.do?id=6254&showAllSites=true	80.7	EAYSGCSGPVDSECPPPPSS*PVHK	4	808.126	1	10.7623	5.42949	7.82274	23.2138	23.3671	20.9268	11.9146	11.9667	12.1307	22.3045	16.5621	19.4837	14.2391	8.35758	11.5049	14.0407	10.6125	5.63717	13.4071	7.12877	9.11534	31.389	26.209	26.7803	14.4614	14.6106	14.7313	29.0266	24.6617	25.3859	14.2391	8.98332	16.9699	14.6857	13.6109	9.70599	9.88372	28.1261	14.6011	26.3581	13.3974	12.6675	2.8457	1.80521	0.94552	1.47729	1.3555	0.937139	0.450384	1.50878	0.852168	-0.0808209	0.56295	0.43883	-0.0936649	-1.15077	1.57937	0.928848	0.00297578	0.569419	0.508126	-0.0800302	-1.04683	2.8457	1.80521	-1.05762	1.47729	1.3555	-1.06708	-2.22033	2.98839	1.90376	1.00206	1.48393	1.4222	-1.05704	-2.06598	0.00180319	0.000964916	0.806508	0.063709	0.304753	0.452058	0.00227789	human
3142	31541	2.99689	2.10021	2.38517	1.27111	1.31794	-1.12177	1.06463	0.000142838	0.000368268	0.000311172	0.00545877	0.0845263	0.113754	0.867455	352.223	CTNNB1	CTNNB1	§552	Catenin beta-1	P35222	http://www.phosphosite.org/proteinAction.do?id=454&showAllSites=true	85.4	RTS*M#GGTQQQFVEGVR	3	727.686	6	94.2699	92.952	112.242	283.599	300.666	262.529	126.802	135.089	123.275	246.007	191.504	251.585	149.132	126.113	122.316	334.208	285.364	192.361	117.436	122.043	130.788	383.476	337.233	335.961	153.907	164.934	149.704	320.148	285.159	327.798	149.132	135.555	180.418	349.562	365.987	331.205	123.423	352.223	156.182	311.035	155.035	348.918	2.8538	1.9915	2.25058	1.26542	1.25613	0.883062	0.990616	1.51288	0.993853	1.1703	0.339617	0.328985	-0.179414	-0.0136022	1.58347	1.07053	1.25409	0.346086	0.398281	-0.165779	0.0903454	2.8538	1.9915	2.25058	1.26542	1.25613	-1.13242	-1.00947	2.99689	2.10021	2.38517	1.27111	1.31794	-1.12177	1.06463	0.000142838	0.000368268	0.000311172	0.00545877	0.0845263	0.113754	0.867455	human
3467	35778	1.58867	1.12791	1.59226	-1.35946	5.79945	-1.9134	5.89956	0.303622	0.891393	0.0984822	0.635587	0.00933327	0.0203294	0.00216514	39.5053	TSHZ1;TSHZ1	TSHZ1;TSHZ1 iso2	§830;785	Teashirt homolog 1	Q6ZSZ6;Q6ZSZ6-2	http://www.phosphosite.org/proteinAction.do?id=1236677&showAllSites=true	117.8	NKPLVSSVADSVAS*PLR	3	810.12	1		4.51053	6.3069	5.10759	7.70056	4.72477	5.28022	2.49141		2.23172	2.37907	3.63066	30.1389	16.7239	20.8599	30.353	30.6494	27.5642	1	5.9222	7.34903	6.90634	8.63709	6.04634	6.40889	3.04183	1	2.9043	3.54254	4.7305	30.1389	17.9761	30.7688	31.7475	39.3087	47.4596	4.75708	7.19659	3.48357	3.72578	26.2946	39.5053	1.51282	1.06953	1.50241	0.732293	5.52747	0.517715	5.48944	0.597238	0.0969743	0.587278	-0.449507	2.46662	-0.94977	2.45666	0.667822	0.173654	0.671075	-0.443037	2.53592	-0.936136	2.56061	1.51282	1.06953	1.50241	-1.36557	5.52747	-1.93157	5.48944	1.58867	1.12791	1.59226	-1.35946	5.79945	-1.9134	5.89956	0.303622	0.891393	0.0984822	0.635587	0.00933327	0.0203294	0.00216514	human
3401	35097	2.99827	2.80769	2.4171	-1.15212	-1.28713	-1.22942	-1.57306	0.00128937	0.00498781	0.00184317	0.196403	0.0118306	0.171436	0.0105719	145.569	TBX2	TBX2	§386	T-box transcription factor TBX2	Q13207	http://www.phosphosite.org/proteinAction.do?id=6973&showAllSites=true	75	SPAPDSAS*PTR	2	735.351	1	41.1726	38.854	43.4687	93.3935	148.723	112.223	34.6045	30.7513	43.3303	94.2609	90.9088	72.0205	38.2016	30.076	28.9708	90.6314	58.4229	51.4542	51.2906	51.0143	50.6513	126.284	166.81	143.613	42.0013	37.5452	52.6197	122.669	135.367	93.8377	38.2016	32.3278	42.7325	94.7952	74.9291	88.5931	50.9854	145.569	44.0554	117.291	37.754	86.1058	2.85511	2.66236	2.28071	0.864079	0.740486	0.805744	0.591512	1.51355	1.41271	1.18948	-0.210765	-0.433456	-0.311607	-0.757521	1.58413	1.48939	1.27328	-0.204295	-0.364159	-0.297973	-0.653573	2.85511	2.66236	2.28071	-1.1573	-1.35046	-1.24109	-1.69058	2.99827	2.80769	2.4171	-1.15212	-1.28713	-1.22942	-1.57306	0.00128937	0.00498781	0.00184317	0.196403	0.0118306	0.171436	0.0105719	human
219	1532	2.99917	5.69141	2.22462	-1.15669	5.55324	1.64181	4.18076	0.00346974	0.00719906	0.00363333	0.562473	0.000231078	0.0823106	0.000920053	54.4298	HOMER3;HOMER3;HOMER3	HOMER3;HOMER3 iso2;HOMER3 iso5	§243;243;207	Homer protein homolog 3	Q9NSC5;Q9NSC5-2;Q9NSC5-5	http://www.phosphosite.org/proteinAction.do?id=12200&showAllSites=true	39.8	VAELEAQAASEVT*PTGEK	3	840.103	1	3.93101	2.44567	5.6549	11.3163	13.2548	9.2262	4.21934	2.90485	3.27876	15.4707	20.1079	13.9627	27.2066	21.5936	18.5583	52.2882	48.3611	27.0501	4.89704	3.2111	6.58929	15.3017	14.8668	11.8069	5.12124	3.54662	3.98169	20.1332	29.9416	18.1924	27.2066	23.2104	27.3738	54.6904	62.0245	46.5744	4.89914	13.9918	4.21652	22.7557	25.9302	54.4298	2.85596	5.39681	2.09908	0.860664	5.29281	1.62637	3.89012	1.51398	2.43211	1.06976	-0.216478	2.40403	0.701652	1.95982	1.58456	2.50879	1.15356	-0.210008	2.47333	0.715286	2.06376	2.85596	5.39681	2.09908	-1.16189	5.29281	1.62637	3.89012	2.99917	5.69141	2.22462	-1.15669	5.55324	1.64181	4.18076	0.00346974	0.00719906	0.00363333	0.562473	0.000231078	0.0823106	0.000920053	human
415	3462	3.00583	1.90879	1.93932	1.28976	1.90406	-1.22004	1.24687	9.20144e-05	0.00613878	0.000508519	0.0259559	0.0060196	0.0654699	0.0134978	78.3792	ARHGEF6;ARHGEF6	ARHGEF6;ARHGEF6 iso2	§640;486	Rho guanine nucleotide exchange factor 6	Q15052;Q15052-2	http://www.phosphosite.org/proteinAction.do?id=5437&showAllSites=true	87.4	KPS*EEEYVIR	3	646.679	2	17.8945	17.29	22.1532	46.467	63.7593	53.392	22.7187	27.0967	24.9155	43.2977	41.3332	35.813	41.4309	35.0712	33.471	75.4046	60.5104	45.6865	22.292	22.7013	25.8137	62.8315	71.5136	68.3263	27.575	33.0832	30.2571	56.3466	61.5471	46.6618	41.4309	37.6971	49.3704	78.8689	77.6063	78.6623	23.6023	67.5571	30.3051	54.8518	42.8328	78.3792	2.86231	1.80999	1.82989	1.28399	1.81477	0.811933	1.16019	1.51718	0.855981	0.871755	0.36063	0.859786	-0.300568	0.214362	1.58776	0.932661	0.955551	0.3671	0.929082	-0.286933	0.31831	2.86231	1.80999	1.82989	1.28399	1.81477	-1.23163	1.16019	3.00583	1.90879	1.93932	1.28976	1.90406	-1.22004	1.24687	9.20144e-05	0.00613878	0.000508519	0.0259559	0.0060196	0.0654699	0.0134978	human
2518	24734	3.00599	3.89617	2.89287	2.13714	-1.05493	2.77207	-1.08001	0.000838469	0.000113969	3.12147e-05	0.0038457	0.55639	0.000215903	0.0685182	171.934	GJA1	GJA1	§365	Gap junction alpha-1 protein	P17302	http://www.phosphosite.org/proteinAction.do?id=949&showAllSites=true	43	LAAGHELQPLAIVDQRPSS*R	4	636.342	2	18.1843	20.3465	13.9488	41.3927	58.2481	51.9926	40.3585	33.6274	40.8204	143.815	112.698	123.438	21.4541	19.0946	11.7346	51.0224	43.6529	30.4796	22.653	26.7143	16.2537	55.9702	65.3321	66.5355	48.9853	41.0567	49.5717	187.158	167.813	160.832	21.4541	20.5243	17.3088	53.3665	55.9861	52.4792	21.8737	62.6126	46.5379	171.934	19.7624	53.9439	2.86246	3.6945	2.72963	2.12758	0.903479	2.746	0.861551	1.51726	1.88538	1.4487	1.08921	-0.146437	1.45733	-0.214991	1.58784	1.96206	1.5325	1.09568	-0.0771408	1.47097	-0.111044	2.86246	3.6945	2.72963	2.12758	-1.10683	2.746	-1.1607	3.00599	3.89617	2.89287	2.13714	-1.05493	2.77207	-1.08001	0.000838469	0.000113969	3.12147e-05	0.0038457	0.55639	0.000215903	0.0685182	human
530	4491	3.0091	3.24986	3.89344	-1.08476	7.03517	-1.00365	9.23901	0.00657252	0.00160206	0.000296756	0.408724	0.00127426	0.934992	9.84286e-05	429.563	SYNM;SYNM	DMN;DMN iso2	§598;598	Synemin	O15061;O15061-2	http://www.phosphosite.org/proteinAction.do?id=14330&showAllSites=true	172.8	GLQT*PVKDAGGGTGR	3	701.38	2	14.2622	15.0013	12.7455	29.8409	54.6596	37.7015	14.2372	12.338	12.9013	42.1995	35.0804	31.3141	105.915	96.3071	95.83	417.623	300.694	270.783	17.7671	19.6963	14.8515	40.3501	61.3072	48.2469	17.2805	15.0638	15.6671	54.9174	52.2364	40.8001	105.915	103.518	141.351	436.81	385.648	466.23	17.4383	49.9681	16.0038	49.318	116.928	429.563	2.86542	3.08164	3.67374	0.917739	6.70524	0.98699	8.59674	1.51875	1.6237	1.87725	-0.123844	2.74529	-0.018893	3.10379	1.58933	1.70038	1.96105	-0.117374	2.81459	-0.00525843	3.20774	2.86542	3.08164	3.67374	-1.08963	6.70524	-1.01318	8.59674	3.0091	3.24986	3.89344	-1.08476	7.03517	-1.00365	9.23901	0.00657252	0.00160206	0.000296756	0.408724	0.00127426	0.934992	9.84286e-05	human
3473	35831	-1.34382	1.13532	1.62319	-1.24776	2.08185	1.22363	4.60908	0.204183	0.399364	0.0429361	0.108396	0.00657007	0.444967	0.00298593	45.3273	VGLL4;VGLL4;VGLL4;VGLL4;VGLL4	VGLL4;VGLL4 iso2;VGLL4 iso4;VGLL4 iso5;VGLL4 iso6	§149;118;§155;65;69	Transcription cofactor vestigial-like protein 4	Q14135;Q14135-2;Q14135-4;Q14135-5;Q14135-6	http://www.phosphosite.org/proteinAction.do?id=10205&showAllSites=true	30.9	NSLDASRPAGLS*PTLTPGER	3	808.413	1	9.92604	11.5699	14.7516	11.0247	9.41716	4.87412	10.3218	9.07675	9.95543	9.62173	9.69478	8.80749	33.7977	23.5195	20.1395	43.1918	41.8543	21.5627	12.3653	15.1909	17.1891	14.9073	10.5625	6.23746	12.5281	11.0821	12.0897	12.5215	14.436	11.4755	33.7977	25.2805	29.7062	45.1761	53.6793	37.1264	14.9151	10.5691	11.9	12.811	29.5948	45.3273	0.708615	1.07656	1.5316	0.797848	1.98422	1.21212	4.28867	-0.496926	0.106423	0.615036	-0.325814	0.988569	0.277535	2.10053	-0.426341	0.183103	0.698833	-0.319344	1.05787	0.29117	2.20448	-1.4112	1.07656	1.5316	-1.25337	1.98422	1.21212	4.28867	-1.34382	1.13532	1.62319	-1.24776	2.08185	1.22363	4.60908	0.204183	0.399364	0.0429361	0.108396	0.00657007	0.444967	0.00298593	human
3474	35835	5.42617	3.13665	12.1859	1.94642	1.15542	1.12598	2.63365	0.183053	0.231224	0.00445241	0.192499	0.86813	0.879883	0.0806462	39.196	YAP1;YAP1;YAP1;YAP1;YAP1;YAP1;YAP1;YAP1	YAP1;YAP1 iso2;YAP1 iso3;YAP1 iso5;YAP1 iso6;YAP1 iso7;YAP1 iso8;YAP1 iso9	§164;§164;§164;164;164;164;164;164	Transcriptional coactivator YAP1	P46937;P46937-2;P46937-3;P46937-5;P46937-6;P46937-7;P46937-8;P46937-9	http://www.phosphosite.org/proteinAction.do?id=2550&showAllSites=true	54.4	QSS*FEIPDDVPLPAGWEM#AK	3	974.481	1	2.47388	3.96401		23.5333	7.9532	5.6594	4.7493	6.98976	3.04353	8.06081	5.82093	26.3737		3.55042	3.66799	49.0553	25.8969	19.2042	3.08183	5.20463	1	31.8211	8.92046	7.24239	5.76448	8.53402	3.69602	10.4901	8.66763	34.3631	1	3.81625	5.41036	51.309	33.2135	33.0656	3.09549	15.9947	5.99817	17.8403	3.40887	39.196	5.16709	2.97429	11.4982	1.93771	1.10124	1.11539	2.45057	2.36935	1.57255	3.52334	0.954356	0.139127	0.15755	1.29312	2.43994	1.64923	3.60714	0.960825	0.208423	0.171185	1.39706	5.16709	2.97429	11.4982	1.93771	1.10124	1.11539	2.45057	5.42617	3.13665	12.1859	1.94642	1.15542	1.12598	2.63365	0.183053	0.231224	0.00445241	0.192499	0.86813	0.879883	0.0806462	human
2726	26434	3.01424	2.24428	1.46646	2.21204	1.25405	1.64822	-1.61487	7.2975e-05	0.000358546	0.0714882	0.000309082	0.314398	0.00128266	0.00090347	552.611	SLC9A1	NHE1	§703	Sodium/hydrogen exchanger 1	P19634	http://www.phosphosite.org/proteinAction.do?id=1013&showAllSites=true	90.7	IGS*DPLAYEPK	3	626.668	4	91.632	77.0377	118.822	260.658	292.789	261.412	205.203	216.595	218.632	443.15	389.232	384.935	150.631	100.727	111.132	192.121	168.959	97.2358	114.15	101.148	138.455	352.455	328.398	334.532	249.066	264.447	265.504	576.704	579.585	501.544	150.631	108.269	163.922	200.948	216.695	167.419	117.918	338.462	259.672	552.611	140.941	195.021	2.87031	2.12811	1.38371	2.20214	1.19524	1.63271	0.576197	1.52121	1.08957	0.46854	1.13891	0.257302	0.707272	-0.795366	1.59179	1.16625	0.552337	1.14538	0.326599	0.720907	-0.691418	2.87031	2.12811	1.38371	2.20214	1.19524	1.63271	-1.73552	3.01424	2.24428	1.46646	2.21204	1.25405	1.64822	-1.61487	7.2975e-05	0.000358546	0.0714882	0.000309082	0.314398	0.00128266	0.00090347	human
3476	35859	1.28142	-1.20394	1.59378	-1.47523	1.81956	-2.27422	2.29698	0.165378	0.426987	0.00376565	0.00830232	0.00530603	0.0249086	0.000602556	43.8451	YLPM1;YLPM1;YLPM1	ZAP3;ZAP3 iso1;ZAP3 iso3	§1088;893;893	YLP motif-containing protein 1	P49750;P49750-1;P49750-3	http://www.phosphosite.org/proteinAction.do?id=6029&showAllSites=true	241.5	GLVRPGS*SR	3	438.24	1	13.4472	11.4397	16.0168	16.9345	19.5408	13.0709	9.50334	8.6626	9.81875	4.087	9.54495	5.58339	28.634	24.205	22.2468	42.4473	35.8329	23.9176	16.7518	15.02	18.6633	22.8983	21.9173	16.7269	11.5347	10.5764	11.9238	5.31872	14.2129	7.27476	28.634	26.0172	32.8145	44.3975	45.9567	41.181	16.8117	20.5142	11.345	8.93545	29.1553	43.8451	1.22023	0.787614	1.50385	0.674825	1.73422	0.435574	2.1373	0.287155	-0.34444	0.588658	-0.567414	0.79429	-1.19901	1.09579	0.35774	-0.267759	0.672455	-0.560945	0.863586	-1.18537	1.19974	1.22023	-1.26966	1.50385	-1.48187	1.73422	-2.29582	2.1373	1.28142	-1.20394	1.59378	-1.47523	1.81956	-2.27422	2.29698	0.165378	0.426987	0.00376565	0.00830232	0.00530603	0.0249086	0.000602556	human
911	8138	3.02768	2.95967	1.43288	-1.08644	-1.31706	-1.11058	-2.74189	0.000304705	0.000869611	0.0339227	0.527374	0.0217234	0.218376	0.000307972	33.1768	TNKS1BP1	TNKS1BP1	§1621	182 kDa tankyrase-1-binding protein	Q9C0C2	http://www.phosphosite.org/proteinAction.do?id=4542&showAllSites=true	181.7	VPSS*DEEVVEEPQSR	3	690.99	1	9.48708	8.9507	9.39845	22.5109	28.9242	28.6392	7.27585	10.8451	7.87292	24.3294	20.6577	20.2276	9.68407	6.36008	5.73673	11.4499	8.79287	6.11194	11.8185	11.752	10.9514	30.4387	32.442	36.6499	8.83109	13.2411	9.56077	31.6616	30.7603	26.3552	9.68407	6.83627	8.46179	11.9759	11.2771	10.5234	11.5073	33.1768	10.5443	29.5924	8.32738	11.2588	2.88311	2.80647	1.35202	0.916315	0.72366	0.891958	0.339358	1.52763	1.48876	0.435122	-0.126084	-0.466616	-0.164952	-1.55912	1.59821	1.56544	0.518918	-0.119614	-0.397319	-0.151317	-1.45517	2.88311	2.80647	1.35202	-1.09133	-1.38186	-1.12113	-2.94674	3.02768	2.95967	1.43288	-1.08644	-1.31706	-1.11058	-2.74189	0.000304705	0.000869611	0.0339227	0.527374	0.0217234	0.218376	0.000307972	human
1577	14943	3.04626	2.29026	1.39231	1.09274	-1.58959	-1.21631	-3.42659	3.86056e-05	0.000340549	0.230922	0.316077	0.00108676	0.0129739	0.000177651	64.2375	ATP13A3	ATP13A3	§98	Polyamine-transporting ATPase 13A3	Q9H7F0	http://www.phosphosite.org/proteinAction.do?id=2360389&showAllSites=true	138	VLSLETYPVSS*PK	3	703.389	1	18.3964	16.1961	19.0964	44.4473	59.3537	51.6052	22.1626	19.7523	17.5019	37.3757	36.773	41.1018	14.2657	10.6109	9.60129	20.9013	14.1992	7.11953	22.9172	21.265	22.2518	60.1005	66.5723	66.0397	26.8999	24.1161	21.2541	48.6398	54.7568	53.5528	14.2657	11.4054	14.1621	21.8615	18.2108	12.2583	22.1447	64.2375	24.09	52.3165	13.2777	17.4435	2.90081	2.17171	1.31374	1.08785	0.59959	0.814423	0.271548	1.53645	1.11883	0.393685	0.121476	-0.737953	-0.29615	-1.88072	1.60704	1.19551	0.477482	0.127946	-0.668656	-0.282515	-1.77677	2.90081	2.17171	1.31374	1.08785	-1.66781	-1.22786	-3.68259	3.04626	2.29026	1.39231	1.09274	-1.58959	-1.21631	-3.42659	3.86056e-05	0.000340549	0.230922	0.316077	0.00108676	0.0129739	0.000177651	human
4001	42210	3.04748	3.24294	2.3085	1.0622	-1.58482	1.13116	-2.06129	0.000836794	0.000188712	0.000584216	0.517243	0.00416282	0.243309	0.0016871	152.841	MYRIP;MYRIP;MYRIP;MYRIP;MYRIP;MYRIP	MYRIP;MYRIP iso2;MYRIP iso3;MYRIP iso4;MYRIP iso5;MYRIP iso6	§295;§295;193;108;§295;206	Rab effector MyRIP	Q8NFW9;Q8NFW9-2;Q8NFW9-3;Q8NFW9-4;Q8NFW9-5;Q8NFW9-6	http://www.phosphosite.org/proteinAction.do?id=18756&showAllSites=true	95.6	SQS*AFSITGEEALK	3	719.376	1	34.651	36.2492	43.1234	90.3773	138.135	103.199	39.1672	45.8627	37.5292	116.78	111.191	108.202	29.2748	22.0138	21.6034	62.9758	47.5728	33.591	43.1663	47.5942	50.2489	122.206	154.935	132.064	47.5393	55.9952	45.575	151.974	165.569	140.98	29.2748	23.662	31.8655	65.8691	61.0134	57.8364	47.0031	136.402	49.7032	152.841	28.2674	61.573	2.90197	3.07508	2.17823	1.05744	0.601394	1.12052	0.451409	1.53703	1.62062	1.12316	0.0805806	-0.733618	0.16417	-1.14749	1.60762	1.6973	1.20695	0.0870503	-0.664321	0.177804	-1.04355	2.90197	3.07508	2.17823	1.05744	-1.6628	1.12052	-2.21529	3.04748	3.24294	2.3085	1.0622	-1.58482	1.13116	-2.06129	0.000836794	0.000188712	0.000584216	0.517243	0.00416282	0.243309	0.0016871	human
1226	11569	3.04825	2.41736	2.49505	1.25915	1.14435	-1.00072	-1.05186	0.0126532	9.36802e-05	0.02039	0.0637528	0.512115	0.950351	0.594976	62.0949	MAP1B	MAP1B	§972	Microtubule-associated protein 1B	P46821	http://www.phosphosite.org/proteinAction.do?id=3254&showAllSites=true	270.5	HSPT*EDEESAK	3	639.974	2	14.1751	18.8832	18.644	32.2573	63.7406	55.6179	22.0663	22.7226	21.3441	47.3458	43.7039	44.2911	22.5958	19.3133	18.0615	49.5861	33.0035	41.0024	17.6585	24.7931	21.7247	43.6174	71.4926	71.1747	26.7831	27.7428	25.9199	61.6147	65.0772	57.7082	22.5958	20.7594	26.6411	51.8642	42.3279	70.5973	21.3921	62.0949	26.8153	61.4667	23.3321	54.9298	2.9027	2.29223	2.35426	1.25351	1.09069	0.989883	0.88461	1.5374	1.19675	1.23527	0.325977	0.125238	-0.0146702	-0.176887	1.60798	1.27343	1.31907	0.332446	0.194534	-0.00103559	-0.0729394	2.9027	2.29223	2.35426	1.25351	1.09069	-1.01022	-1.13044	3.04825	2.41736	2.49505	1.25915	1.14435	-1.00072	-1.05186	0.0126532	9.36802e-05	0.02039	0.0637528	0.512115	0.950351	0.594976	human
56	363	3.0525	2.14292	4.58806	1.45422	1.28092	1.02165	1.9541	0.000350793	0.000900324	0.000223825	0.000100738	0.0486456	0.889776	0.00255477	1214.64	AHNAK	AHNAK	§5110	Neuroblast differentiation-associated protein AHNAK	Q09666	http://www.phosphosite.org/proteinAction.do?id=6031&showAllSites=true	628.7	FKAEAPLPS*PK	3	726.423	5	188.51	170.772	197.728	443.85	654.559	523.358	279.321	276.945	264.31	503.646	503.923	477.697	276.357	234.442	212.448	1169.67	847.189	774.765	234.836	224.219	230.399	600.163	734.165	669.746	339.027	338.131	320.974	655.433	750.365	622.405	276.357	251.995	313.365	1223.4	1086.54	1333.98	229.818	668.025	332.711	676.068	280.572	1214.64	2.90675	2.032	4.32916	1.44771	1.22084	1.01204	1.81826	1.53941	1.0229	2.11409	0.533776	0.287879	0.0172663	0.862557	1.60999	1.09958	2.19788	0.540245	0.357176	0.0309009	0.966505	2.90675	2.032	4.32916	1.44771	1.22084	1.01204	1.81826	3.0525	2.14292	4.58806	1.45422	1.28092	1.02165	1.9541	0.000350793	0.000900324	0.000223825	0.000100738	0.0486456	0.889776	0.00255477	human
3482	35928	-1.16906	-1.37353	-2.16849	-1.14314	-1.40532	-1.34209	-2.56827	0.148825	0.169676	0.0815275	0.402423	0.123814	0.184395	0.00745677	38.9343	ZEB2;ZEB2	ZEB2;ZEB2 iso2	§1122;1098	Zinc finger E-box-binding homeobox 2	O60315;O60315-2	http://www.phosphosite.org/proteinAction.do?id=15497&showAllSites=true	136.4	AYLQSITPQGYS*DSEER	3	776.695	1	26.4865	31.9916	35.8756	24.721	31.5409	20.5807	31.397	20.4401	31.8315	17.3019	10.9312	24.1229	26.7808	33.6039	11.0619	16.6032	7.1789	4.58627	32.9955	42.004	41.8035	33.4271	35.3768	26.3373	38.1082	24.9559	38.6557	22.5163	16.277	31.4304	26.7808	36.1198	16.3165	17.366	9.20714	7.89656	38.9343	31.7137	33.9066	23.4079	26.4057	11.4899	0.814544	0.690365	0.435129	0.870866	0.678211	0.738101	0.3623	-0.295935	-0.534568	-1.20048	-0.199477	-0.560194	-0.438111	-1.46474	-0.22535	-0.457888	-1.11669	-0.193008	-0.490897	-0.424476	-1.3608	-1.22768	-1.44851	-2.29817	-1.14828	-1.47447	-1.35483	-2.76014	-1.16906	-1.37353	-2.16849	-1.14314	-1.40532	-1.34209	-2.56827	0.148825	0.169676	0.0815275	0.402423	0.123814	0.184395	0.00745677	human
3889	40854	3.05908	2.1018	2.26391	1.45052	1.86528	-1.00266	1.40109	0.00482937	0.00161971	0.000145508	0.137996	0.0243787	0.913864	0.0394747	37.8098	EML3	EML3	§889	Echinoderm microtubule-associated protein-like 3	Q32P44	http://www.phosphosite.org/proteinAction.do?id=20762&showAllSites=true	95.1	TPSLS*PASSLDV	2	779.39	1	5.56104	7.45088	11.2918	21.7594	21.2826	26.344	14.3255	11.1798	9.95793	23.0092	17.8663	22.5733	19.6591	14.2772	12.2673	36.0991	30.3918	21.3113	6.92765	9.78279	13.1576	29.4224	23.871	33.7127	17.3877	13.6498	12.0928	29.9436	26.6038	29.4114	19.6591	15.3462	18.0944	37.7576	38.9783	36.6935	9.95603	29.002	14.3768	28.6529	17.6999	37.8098	2.91301	1.993	2.13616	1.44402	1.77781	0.987963	1.30369	1.54251	0.994945	1.09502	0.530096	0.830099	-0.0174714	0.382606	1.6131	1.07163	1.17882	0.536565	0.899395	-0.00383679	0.486554	2.91301	1.993	2.13616	1.44402	1.77781	-1.01218	1.30369	3.05908	2.1018	2.26391	1.45052	1.86528	-1.00266	1.40109	0.00482937	0.00161971	0.000145508	0.137996	0.0243787	0.913864	0.0394747	human
3484	35950	-2.48541	-4.79667	1.07945	1.45277	1.32553	-1.32747	3.60949	0.254625	0.0245982	0.962796	0.432404	0.691164	0.717522	0.020076	52.1442	ZFP64;ZFP64;ZFP64	ZFP64 iso4;ZFP64 iso5;ZFP64 iso6	545;§547;493	Zinc finger protein 64	Q9NTW7-4;Q9NTW7-5;Q9NTW7-6	http://www.phosphosite.org/proteinAction.do?id=1869521365&showAllSites=true	74.4	QVS*LIAPPQSSR	3	556.3	1	48.7472	28.7683	8.29418	21.4219	8.9072	1.94163	56.2141	46.8998	25.4789	3.77705	4.68593	14.6069	12.842	62.2594	38.5671	51.4031	33.7522	24.4693	60.7266	37.7719	9.66467	28.9662	9.99048	2.48472	68.23	57.2614	30.9412	4.91536	6.97757	19.0317	12.842	66.9209	56.8872	53.7646	43.2881	42.1309	36.0544	13.8138	52.1442	10.3082	45.55	46.3945	0.383137	0.197687	1.01854	1.44627	1.26337	0.746226	3.35857	-1.38407	-2.33871	0.0265027	0.532332	0.337277	-0.422315	1.74785	-1.31348	-2.26203	0.110299	0.538802	0.406574	-0.40868	1.85179	-2.61003	-5.05851	1.01854	1.44627	1.26337	-1.34008	3.35857	-2.48541	-4.79667	1.07945	1.45277	1.32553	-1.32747	3.60949	0.254625	0.0245982	0.962796	0.432404	0.691164	0.717522	0.020076	human
1085	9968	3.0732	2.11656	1.78443	1.53124	1.3432	1.05537	-1.26327	8.3883e-05	0.0107056	0.00854041	0.00321767	0.123461	0.723572	0.0089733	61.4241	ARPC5;ARPC5	ARPC5;ARPC5 iso2	§77;80	Actin-related protein 2/3 complex subunit 5	O15511;O15511-2	http://www.phosphosite.org/proteinAction.do?id=14294&showAllSites=true	16.3	AGS*IVLK	2	688.414	2	15.1606	14.6425	18.9823	45.7028	48.6867	46.7729	27.2097	23.3482	24.9363	44.4779	49.9554	39.9131	20.7901	24.3823	20.4129	42.0299	30.1984	27.3772	18.8863	19.2252	22.1189	61.7981	54.6079	59.8557	33.0259	28.5065	30.2822	57.8824	74.3859	52.0039	20.7901	26.2079	30.1094	43.9608	38.7303	47.1376	20.0768	58.7539	30.6049	61.4241	25.7025	43.2762	2.92646	2.007	1.68374	1.52439	1.28021	1.04545	0.736568	1.54916	1.00504	0.751668	0.608234	0.356378	0.0641198	-0.44111	1.61974	1.08172	0.835465	0.614704	0.425675	0.0777544	-0.337163	2.92646	2.007	1.68374	1.52439	1.28021	1.04545	-1.35765	3.0732	2.11656	1.78443	1.53124	1.3432	1.05537	-1.26327	8.3883e-05	0.0107056	0.00854041	0.00321767	0.123461	0.723572	0.0089733	human
1898	18642	3.07875	2.95056	1.82016	-1.0378	-1.08984	-1.08209	-1.81624	2.72923e-05	0.000219423	0.0014622	0.705558	0.252749	0.124146	4.5261e-05	134.612	RGL1;RGL1	RGL1;RGL1 iso2	§346;381	Ral guanine nucleotide dissociation stimulator-like 1	Q9NZL6;Q9NZL6-2	http://www.phosphosite.org/proteinAction.do?id=17106&showAllSites=true	86.6	T*WAAVPR	2	592.811	1	41.3677	33.4751	36.2675	103.928	117.583	102.698	30.8547	36.6579	41.1134	88.2721	88.8828	93.9909	35.8268	35.4881	31.5192	64.9363	56.4802	38.6419	51.5337	43.9519	42.2602	140.528	131.883	131.424	37.45	44.7568	49.9275	114.875	132.351	122.464	35.8268	38.1452	46.4914	67.9196	72.4375	66.5331	45.9153	134.612	44.0448	123.23	40.1545	68.9634	2.93175	2.79783	1.71745	0.959262	0.874534	0.915445	0.512313	1.55176	1.48431	0.78027	-0.0600032	-0.193413	-0.127455	-0.964903	1.62234	1.56099	0.864067	-0.0535336	-0.124117	-0.11382	-0.860956	2.93175	2.79783	1.71745	-1.04247	-1.14347	-1.09237	-1.95193	3.07875	2.95056	1.82016	-1.0378	-1.08984	-1.08209	-1.81624	2.72923e-05	0.000219423	0.0014622	0.705558	0.252749	0.124146	4.5261e-05	human
1158	10498	3.07992	2.6892	1.63535	1.64764	-1.03086	1.43968	-1.91283	0.00960014	0.00177366	0.10175	0.108548	0.809133	0.0467516	0.0163524	30.6764	EPB41L4A	EPB41L4A	§543	Band 4.1-like protein 4A	Q9HCS5	http://www.phosphosite.org/proteinAction.do?id=10015&showAllSites=true	79	SRS*PDIQAK	3	563.978	1	4.91972	3.38474	9.80889	15.5803	15.9985	19.941	8.56378	10.9749	10.1253	22.3976	23.7118	21.1627	6.29052	6.00824	5.14855	11.9294	5.53853	6.8589	6.12872	4.44407	11.4297	21.0672	17.9442	25.5187	10.3943	13.3996	12.296	29.1477	35.308	27.5735	6.29052	6.45809	7.59422	12.4774	7.10333	11.8096	7.33415	21.51	12.03	30.6764	6.78094	10.4634	2.93286	2.55	1.54306	1.64027	0.924571	1.42614	0.486444	1.55231	1.3505	0.625798	0.713931	-0.113145	0.512118	-1.03965	1.62289	1.42718	0.709595	0.7204	-0.043848	0.525753	-0.935707	2.93286	2.55	1.54306	1.64027	-1.08158	1.42614	-2.05574	3.07992	2.6892	1.63535	1.64764	-1.03086	1.43968	-1.91283	0.00960014	0.00177366	0.10175	0.108548	0.809133	0.0467516	0.0163524	human
3488	36005	-1.0108	-2.62254	1.23453	1.47205	7.67716	-1.76122	9.72345	0.940138	0.0828131	0.701609	0.43495	0.0998158	0.551139	0.000202201	68.3716	ZMYM2;ZMYM2	ZNF198;ZNF198 iso2	§305;218	Zinc finger MYM-type protein 2	Q9UBW7;Q9UBW7-2	http://www.phosphosite.org/proteinAction.do?id=5992&showAllSites=true	154.8	QPGVDSLS*PVASLPK	3	728.404	1	12.2383	3.12435	4.04787	12.3184	2.88757	2.1688	12.2954	10.7738	5.91931	2.40298		6.61892	12.2958	81.962	51.3148	66.4059	54.1535	38.4511	15.2458	4.10218	4.71673	16.6567	3.23875	2.77543	14.9236	13.154	7.18833	3.12718	1	8.62399	12.2958	88.0987	75.6903	69.4567	69.4534	66.2046	8.02158	7.55695	11.7553	4.25039	58.6949	68.3716	0.942077	0.361572	1.16486	1.46546	7.31712	0.562448	9.04751	-0.0860838	-1.46765	0.220161	0.551355	2.87128	-0.830208	3.17752	-0.0154993	-1.39097	0.303958	0.557824	2.94057	-0.816573	3.28147	-1.06148	-2.7657	1.16486	1.46546	7.31712	-1.77794	9.04751	-1.0108	-2.62254	1.23453	1.47205	7.67716	-1.76122	9.72345	0.940138	0.0828131	0.701609	0.43495	0.0998158	0.551139	0.000202201	human
590	5147	3.08351	1.79289	2.48952	1.38322	1.10048	-1.24245	-1.1089	0.000660537	0.000660982	4.27236e-05	0.00934808	0.568051	0.0476233	0.0773857	272.224	PPP1R13B	PPP1R13B	712	Apoptosis-stimulating of p53 protein 1	Q96KQ4	http://www.phosphosite.org/proteinAction.do?id=16626&showAllSites=true	119.5	SSIT*EPEGPGGPNIQK	3	767.066	2	68.6094	67.4819	89.3036	185.246	274.191	202.115	112.952	100.081	101.868	176.957	146.589	155.465	90.3687	89.0091	71.6473	223.621	170.132	135.427	85.4698	88.6019	104.06	250.485	307.537	258.648	137.096	122.192	123.707	230.287	218.278	202.56	90.3687	95.6734	105.681	233.895	218.199	233.177	92.7105	272.224	127.665	217.042	97.241	228.423	2.93628	1.70009	2.34904	1.37703	1.04887	0.797292	0.839102	1.55399	0.765608	1.23207	0.46156	0.0688328	-0.32682	-0.253082	1.62457	0.842288	1.31587	0.46803	0.138129	-0.313185	-0.149134	2.93628	1.70009	2.34904	1.37703	1.04887	-1.25425	-1.19175	3.08351	1.79289	2.48952	1.38322	1.10048	-1.24245	-1.1089	0.000660537	0.000660982	4.27236e-05	0.00934808	0.568051	0.0476233	0.0773857	human
3490	36072	-1.21736	1.2191	1.3601	-1.29238	-2.57184	1.14919	-1.53039	0.216017	0.330169	0.192754	0.246165	0.0145618	0.205871	0.00568335	105.233	ZNF24	ZNF24	291	Zinc finger protein 24	P17028	http://www.phosphosite.org/proteinAction.do?id=4127&showAllSites=true	42.1	S*SILVQHQR	3	484.595	1	61.874	84.349	109.739	54.4955	79.6756	65.5582	71.2458	50.934	77.8361	62.8815	65.9841	77.5447	29.5369	34.8869	33.8705	55.1097	36.595	26.4668	77.0792	110.748	127.872	73.6874	89.3656	83.8954	86.4748	62.1868	94.5231	81.8325	98.2534	101.035	29.5369	37.4989	49.9597	57.6415	46.9341	45.5702	105.233	82.3162	81.0616	93.707	38.9985	50.0486	0.782227	1.156	1.28335	0.770305	0.370592	1.13838	0.608005	-0.354341	0.209139	0.359911	-0.376499	-1.4321	0.186982	-0.717846	-0.283757	0.285819	0.443708	-0.370029	-1.3628	0.200616	-0.613898	-1.2784	1.156	1.28335	-1.29819	-2.69839	1.13838	-1.64472	-1.21736	1.2191	1.3601	-1.29238	-2.57184	1.14919	-1.53039	0.216017	0.330169	0.192754	0.246165	0.0145618	0.205871	0.00568335	human
2517	24725	3.08582	3.68731	3.04929	1.01151	-1.09327	1.20957	-1.09005	0.0023794	6.96875e-05	0.000977289	0.966868	0.396952	0.103682	0.24042	71.8471	GAP43;GAP43	GAP43;GAP43 iso2	202;238	Neuromodulin	P17677;P17677-2	http://www.phosphosite.org/proteinAction.do?id=2142&showAllSites=true	24.8	ATAQPPTETGES*SQAEENIEAVDETKPK	5	790.801	1	18.1031	12.9721	18.5664	36.2601	57.1733	52.146	19.8211	12.4155	18.4697	56.2182	49.0596	53.2096	15.8554	14.3217	14.9964	52.3561	42.0786	26.0354	22.5519	17.032	21.6343	49.03	64.1267	66.7317	24.0579	15.1585	22.4294	73.161	73.052	69.3284	15.8554	15.394	22.12	54.7614	53.967	44.8273	20.4061	59.9628	20.5486	71.8471	17.7898	51.1852	2.93848	3.49645	2.87723	1.00698	0.871788	1.1982	0.853617	1.55507	1.80589	1.52468	0.0100413	-0.19795	0.260863	-0.22834	1.62565	1.88257	1.60848	0.0165109	-0.128653	0.274498	-0.124392	2.93848	3.49645	2.87723	1.00698	-1.14707	1.1982	-1.17149	3.08582	3.68731	3.04929	1.01151	-1.09327	1.20957	-1.09005	0.0023794	6.96875e-05	0.000977289	0.966868	0.396952	0.103682	0.24042	human
529	4487	3.08682	2.05855	1.79873	1.40523	1.00371	-1.0663	-1.68456	0.000640018	0.000715172	0.106201	0.0275617	0.866198	0.387755	0.0106935	28.4198	SYNM;SYNM	DMN;DMN iso2	§429;429	Synemin	O15061;O15061-2	http://www.phosphosite.org/proteinAction.do?id=14330&showAllSites=true	172.8	TFS*PTYGLLR	2	769.901	1	8.77409	6.88027	7.75935	21.1407	22.4353	24.6225	11.1026	9.75503	12.5091	21.3309	18.1138	18.7839	7.28341	6.26228	9.3104	14.5979	15.2811	7.10131	10.9303	9.03361	9.04148	28.586	25.1639	31.5096	13.4759	11.9102	15.1909	27.7595	26.9723	24.4741	7.28341	6.73114	13.733	15.2685	19.5985	12.2269	9.66846	28.4198	13.5256	26.4019	9.24919	15.698	2.93944	1.95199	1.69723	1.39895	0.956636	0.928998	0.55236	1.55554	0.964947	0.763178	0.484339	-0.0639587	-0.106253	-0.85632	1.62612	1.04163	0.846975	0.490809	0.00533787	-0.0926187	-0.752372	2.93944	1.95199	1.69723	1.39895	-1.04533	-1.07643	-1.81041	3.08682	2.05855	1.79873	1.40523	1.00371	-1.0663	-1.68456	0.000640018	0.000715172	0.106201	0.0275617	0.866198	0.387755	0.0106935	human
3493	36096	1.04408	1.274	-1.31915	-1.2789	2.01647	-1.04732	1.48599	0.979267	0.233291	0.0888229	0.320905	0.0239153	0.712963	0.11435	44.9466	ZNF318	ZNF318	§1420	Zinc finger protein 318	Q5VUA4	http://www.phosphosite.org/proteinAction.do?id=6285&showAllSites=true	251	AFGGEEVILKGS*PEEK	4	671.37	1	18.9365	12.0131	26.4296	19.2624	16.7839	19.4447	17.377	14.0537	13.4749	18.8528	11.7281	18.4033	53.0877	35.9853	29.2013	34.709	27.7623	14.2523	23.59	15.7729	30.7968	26.0461	18.8251	24.8835	21.0914	17.1586	16.3637	24.5345	17.4637	23.9782	53.0877	38.6796	43.0725	36.3036	35.6059	24.5394	23.3865	23.2516	18.2046	21.9921	44.9466	32.1496	0.994229	1.20805	0.715285	0.778421	1.9219	0.945834	1.38269	-0.00835056	0.272685	-0.48341	-0.361377	0.942533	-0.0803413	0.467473	0.0622339	0.349365	-0.399613	-0.354907	1.01183	-0.0667067	0.571421	-1.0058	1.20805	-1.39804	-1.28465	1.9219	-1.05727	1.38269	1.04408	1.274	-1.31915	-1.2789	2.01647	-1.04732	1.48599	0.979267	0.233291	0.0888229	0.320905	0.0239153	0.712963	0.11435	human
3692	38724	3.08714	1.70099	1.51326	7.85236	1.04562	4.32982	-1.92228	0.00595701	0.000964273	0.103621	2.15582e-05	0.98991	8.08987e-05	0.0100698	57.2452	MARCHF11	MARCH11	33	E3 ubiquitin-protein ligase MARCHF11	A6NNE9	http://www.phosphosite.org/proteinAction.do?id=2380034&showAllSites=true	43.8	GAESGDAEPPPQPPPPPPPT*PPPGEPAPVPAAPR	4	913.956	1	2.56635	4.32578	4.07101	11.4493	12.5412	8.19889	27.4201	29.5664	30.5451	47.3802	37.3083	41.846	5.67806	4.7833	1.86728	6.56871	4.8649	3.64252	3.19702	5.67963	4.74368	15.4815	14.0665	10.4922	33.2812	36.0985	37.0936	61.6594	55.5539	54.5225	5.67806	5.14144	2.75427	6.87048	6.23937	6.27164	4.54011	13.3467	35.4911	57.2452	4.52459	6.4605	2.93973	1.61295	1.42786	7.81723	0.996581	4.28909	0.484052	1.55568	0.689698	0.513859	2.96666	-0.00494134	2.10067	-1.04677	1.62627	0.766378	0.597656	2.97313	0.0643552	2.11431	-0.942819	2.93973	1.61295	1.42786	7.81723	-1.00343	4.28909	-2.06589	3.08714	1.70099	1.51326	7.85236	1.04562	4.32982	-1.92228	0.00595701	0.000964273	0.103621	2.15582e-05	0.98991	8.08987e-05	0.0100698	human
3299	33557	3.0942	2.84295	1.83619	1.45316	1.09025	1.33616	-1.52283	0.000345868	0.000241936	0.0192948	0.0011697	0.769588	0.0204451	0.00794192	95.6607	NFIL3	E4BP4	§286	Nuclear factor interleukin-3-regulated protein	Q16649	http://www.phosphosite.org/proteinAction.do?id=5496&showAllSites=true	51.4	SS*DGEDEQQVPK	3	669.657	1	20.0665	19.6981	19.5037	47.3767	67.8755	59.8804	28.8487	30.547	28.1167	73.1358	69.9288	67.2927	20.4828	23.635	20.7309	45.9464	28.2351	28.0021	24.9977	25.863	22.7264	64.0615	76.1304	76.6295	35.0152	37.2957	34.1445	95.1771	104.127	87.6777	20.4828	25.4046	30.5785	48.0572	36.2123	48.2136	24.529	72.2738	35.4852	95.6607	25.4886	44.1611	2.94646	2.69579	1.73258	1.44666	1.03912	1.32359	0.611024	1.55898	1.43071	0.792922	0.532725	0.0553615	0.404454	-0.710698	1.62957	1.50739	0.876719	0.539195	0.124658	0.418088	-0.606751	2.94646	2.69579	1.73258	1.44666	1.03912	1.32359	-1.6366	3.0942	2.84295	1.83619	1.45316	1.09025	1.33616	-1.52283	0.000345868	0.000241936	0.0192948	0.0011697	0.769588	0.0204451	0.00794192	human
2626	25696	3.09497	3.27803	3.75704	2.21516	-1.13996	2.34791	1.08082	0.000403164	0.00342643	0.000140215	0.00361261	0.366159	0.00630122	0.925439	58.0685	PCDH9;PCDH9	PCDH9;PCDH9 iso2	§932;§932	Protocadherin-9	Q9HC56;Q9HC56-2	http://www.phosphosite.org/proteinAction.do?id=21439&showAllSites=true	136	FDWGPAPPTTFKPNS*PDLAK	4	795.425	1	4.76085	7.33555	8.45492	18.837	20.8271	20.3714	17.0883	13.9953	15.0004	52.846	31.6428	44.7571	7.75334	5.69689	4.99761	25.779	19.8039	13.3371	5.93081	9.63137	9.85197	25.4708	23.36	26.0695	20.7409	17.0872	18.2162	68.7725	47.1176	58.3153	7.75334	6.12342	7.37157	26.9634	25.3991	22.9636	8.47138	24.9668	18.6815	58.0685	7.08278	25.1087	2.94719	3.10835	3.54503	2.20524	0.836083	2.32583	1.00568	1.55934	1.63615	1.8258	1.14094	-0.258282	1.21775	0.00817753	1.62992	1.71283	1.9096	1.14741	-0.188986	1.23138	0.112125	2.94719	3.10835	3.54503	2.20524	-1.19605	2.32583	1.00568	3.09497	3.27803	3.75704	2.21516	-1.13996	2.34791	1.08082	0.000403164	0.00342643	0.000140215	0.00361261	0.366159	0.00630122	0.925439	human
79	460	3.09744	1.87638	4.73319	1.53972	1.0848	-1.07132	1.6825	0.000888739	0.035253	0.00570571	0.153699	0.860444	0.525	0.0690232	79.8453	AHNAK	AHNAK	§5857	Neuroblast differentiation-associated protein AHNAK	Q09666	http://www.phosphosite.org/proteinAction.do?id=6031&showAllSites=true	628.7	LQGSGVSLAS*KK	4	542.572	1	11.4096	13.8089	16.7608	34.6327	51.5691	37.7707	27.9847	13.94	23.4921	39.0046	35.0266	29.5958	13.4805	16.1672	15.4412	92.3829	45.7724	48.9052	14.2135	18.1307	19.5302	46.8294	57.8409	48.3355	33.9665	17.0197	28.5284	50.7596	52.1563	38.5613	13.4805	17.3776	22.7761	96.6272	58.7043	84.2043	17.2915	51.0019	26.5049	47.159	17.8781	79.8453	2.94954	1.77926	4.4661	1.53283	1.03392	0.924652	1.56553	1.56049	0.831276	2.15902	0.616199	0.0481312	-0.113018	0.646655	1.63108	0.907956	2.24281	0.622668	0.117428	-0.0993831	0.750602	2.94954	1.77926	4.4661	1.53283	1.03392	-1.08149	1.56553	3.09744	1.87638	4.73319	1.53972	1.0848	-1.07132	1.6825	0.000888739	0.035253	0.00570571	0.153699	0.860444	0.525	0.0690232	human
2260	22235	3.10065	2.70334	2.59187	1.08615	1.22766	-1.05521	1.04158	0.00416679	0.00899968	0.000693814	0.809356	0.611225	0.651303	0.694829	26.393	CAMKK1;CAMKK1	CAMKK1;CAMKK1 iso2	§458;496	Calcium/calmodulin-dependent protein kinase kinase 1	Q8N5S9;Q8N5S9-2	http://www.phosphosite.org/proteinAction.do?id=2182&showAllSites=true	55.7	S*FGNPFEPQAR	3	545.261	1	5.31201	10.6382	5.34789	21.7314	21.4676	20.0951	6.15414	9.72587	7.94844	17.565	14.0762	23.4177	10.7896	7.76551	8.29916	22.4037	21.2221	15.1515	6.61741	13.9677	6.23155	29.3846	24.0785	25.7158	7.46961	11.8746	9.65247	22.8587	20.9601	30.5116	10.7896	8.34692	12.2414	23.4329	27.2179	26.0875	8.93889	26.393	9.66556	24.7768	10.4593	25.5795	2.9526	2.56341	2.44562	1.08129	1.17009	0.938764	0.969176	1.56199	1.35806	1.2902	0.112758	0.22662	-0.0911653	-0.0451689	1.63257	1.43474	1.37399	0.119227	0.295917	-0.0775307	0.0587787	2.9526	2.56341	2.44562	1.08129	1.17009	-1.06523	-1.0318	3.10065	2.70334	2.59187	1.08615	1.22766	-1.05521	1.04158	0.00416679	0.00899968	0.000693814	0.809356	0.611225	0.651303	0.694829	human
73	420	3.10309	1.592	5.13593	1.17184	-2.15026	-1.66212	-1.28	0.000565216	0.020041	0.000887315	0.330967	0.00819727	0.00410694	0.0317469	58.3244	AHNAK	AHNAK	§5752	Neuroblast differentiation-associated protein AHNAK	Q09666	http://www.phosphosite.org/proteinAction.do?id=6031&showAllSites=true	628.7	ASLGS*LEGEAEAEASSPK	4	606.056	1	17.132	11.8371	19.1638	41.1533	57.7375	42.6405	22.41	17.2804	17.1119	30.0065	20.8275	26.2625	9.46062	8.91733	4.88204	42.1322	37.2865	20.5054	21.3421	15.5417	22.3303	55.6464	64.7594	54.5674	27.2002	21.0982	20.7804	39.0497	31.0132	34.2182	9.46062	9.58499	7.2011	44.0678	47.8209	35.3059	19.7381	58.3244	23.0263	34.7604	8.7489	42.3982	2.95492	1.50959	4.84612	1.16659	0.44325	0.595983	0.726938	1.56312	0.59416	2.27683	0.222302	-1.17381	-0.746658	-0.460097	1.6337	0.670841	2.36063	0.228772	-1.10451	-0.733023	-0.356149	2.95492	1.50959	4.84612	1.16659	-2.25606	-1.6779	-1.37563	3.10309	1.592	5.13593	1.17184	-2.15026	-1.66212	-1.28	0.000565216	0.020041	0.000887315	0.330967	0.00819727	0.00410694	0.0317469	human
3500	36213	-1.07715	-1.58993	1.02745	-1.09466	3.91926	-1.61458	4.40243	0.654938	0.0121643	0.440945	0.515415	5.09757e-05	0.196936	0.000293222	52.7535	ZNF574;ZNF574	ZNF574;ZNF574 iso2	§164;253	Zinc finger protein 574	Q6ZN55;Q6ZN55-2	http://www.phosphosite.org/proteinAction.do?id=8773&showAllSites=true	98.8	APAPVVLGS*PVVLGPPVGQAR	3	789.116	1	9.16616	12.0178	13.0183	4.66129	13.3424	12.6488	11.5758	11.4424	8.65427	5.517	5.33502	6.02932	52.7095	46.5345	37.6487	50.8246	39.0537	29.1454	11.4187	15.7791	15.1693	6.30288	14.9651	16.1868	14.0502	13.9704	10.5096	7.17968	7.94409	7.85578	52.7095	50.0186	55.5325	53.1596	50.0875	50.1821	14.1224	12.4849	12.8434	7.65985	52.7535	51.143	0.884052	0.596403	0.969471	0.909437	3.73546	0.613529	4.09639	-0.177797	-0.745639	-0.04473	-0.136954	1.90129	-0.704797	2.03435	-0.107213	-0.668959	0.0390666	-0.130485	1.97058	-0.691162	2.1383	-1.13116	-1.67672	-1.03149	-1.09958	3.73546	-1.62992	4.09639	-1.07715	-1.58993	1.02745	-1.09466	3.91926	-1.61458	4.40243	0.654938	0.0121643	0.440945	0.515415	5.09757e-05	0.196936	0.000293222	human
3501	36225	1.03496	1.06001	-2.06528	-1.17327	-1.31976	-1.14468	-2.77934	0.87971	0.949889	4.06152e-05	0.139522	0.0236764	0.148964	0.000171771	61.1233	ZNF622	ZNF622	§143	Cytoplasmic 60S subunit biogenesis factor ZNF622	Q969S3	http://www.phosphosite.org/proteinAction.do?id=8794&showAllSites=true	54.2	AQPSM#S*PK	2	775.401	1	56.549	42.8311	48.6495	41.9393	58.7984	45.3693	45.839	41.0634	41.0231	44.1285	35.9181	34.9058	45.2578	39.1503	30.5669	18.4473	16.7459	11.459	70.4457	56.236	56.6881	56.7092	65.9493	58.0595	55.6373	50.1356	49.8179	57.4278	53.4838	45.4798	45.2578	42.0815	45.0868	19.2948	21.4771	19.7299	61.1233	60.2394	51.8636	52.1305	44.142	20.1673	0.985539	1.00515	0.456872	0.848508	0.72218	0.865389	0.334786	-0.0210153	0.00740423	-1.13014	-0.236999	-0.469569	-0.20858	-1.57869	0.0495692	0.0840844	-1.04634	-0.23053	-0.400272	-0.194945	-1.47474	-1.01467	1.00515	-2.18879	-1.17854	-1.3847	-1.15555	-2.98699	1.03496	1.06001	-2.06528	-1.17327	-1.31976	-1.14468	-2.77934	0.87971	0.949889	4.06152e-05	0.139522	0.0236764	0.148964	0.000171771	human
3502	36231	1.21226	-1.09373	-1.50235	-1.2696	-1.25137	-1.6821	-2.24543	0.118905	0.038854	0.0372187	0.033917	0.0959439	0.000757106	0.000174347	170.005	ZNF644;ZNF644	ZNF644;ZNF644 iso2	§1189;1189	Zinc finger protein 644	Q9H582;Q9H582-2	http://www.phosphosite.org/proteinAction.do?id=6446&showAllSites=true	149.5	NSAIS*PQK	3	511.616	1	128.232	99.0846	130.418	115.77	153.244	141.901	87.4277	98.4866	98.8755	79.8811	66.3752	74.8757	119.753	79.8892	88.7296	69.3875	54.524	39.9824	159.745	130.095	151.968	156.542	171.881	181.593	106.116	120.245	120.073	103.955	98.8358	97.5578	119.753	85.8706	130.878	72.5753	69.9285	68.8411	147.269	170.005	115.478	100.116	112.167	70.4483	1.15438	0.866973	0.628065	0.784127	0.761646	0.588902	0.414389	0.20712	-0.205941	-0.671014	-0.35084	-0.392808	-0.763902	-1.27094	0.277705	-0.129261	-0.587217	-0.344371	-0.323511	-0.750267	-1.16699	1.15438	-1.15344	-1.59219	-1.2753	-1.31295	-1.69808	-2.41319	1.21226	-1.09373	-1.50235	-1.2696	-1.25137	-1.6821	-2.24543	0.118905	0.038854	0.0372187	0.033917	0.0959439	0.000757106	0.000174347	human
3503	36261	-1.85546	-2.94865	1.1427	1.53869	-1.89112	-1.03204	1.13794	0.384829	0.0254146	0.847129	0.295719	0.32115	0.959125	0.926237	37.6835	ZNF687;ZNF687	ZNF687;ZNF687 iso2	§266, §271;§266, §271	Zinc finger protein 687	Q8N1G0;Q8N1G0-2	http://www.phosphosite.org/proteinAction.do?id=6400&showAllSites=true	129.4	QS*PGHQS*PLASPK	3	701.349	1	31.3538	22.0642	4.95469	20.1651	5.42902	3.53223	33.6703	35.7229	23.5245	3.85622	5.31441	17.9775	3.83584	17.0511	10.1908	14.8033	7.74131	8.53344	39.0589	28.9697	5.77338	27.2668	6.08929	4.52022	40.8674	43.6152	28.5678	5.01839	7.91341	23.4234	3.83584	18.3278	15.0316	15.4834	9.92844	14.6928	24.6006	12.6254	37.6835	12.1184	12.3984	13.3682	0.513216	0.321584	1.07822	1.53181	0.503987	0.95984	1.05883	-0.962363	-1.63673	0.108651	0.615237	-0.988541	-0.0591336	0.0824734	-0.891779	-1.56005	0.192447	0.621707	-0.919244	-0.0454989	0.186421	-1.9485	-3.10961	1.07822	1.53181	-1.98418	-1.04184	1.05883	-1.85546	-2.94865	1.1427	1.53869	-1.89112	-1.03204	1.13794	0.384829	0.0254146	0.847129	0.295719	0.32115	0.959125	0.926237	human
3504	36279	-1.31102	-1.57142	1.08965	1.00861	2.11138	-1.18751	3.06136	0.129665	0.0360083	0.747202	0.978987	0.0045887	0.391774	0.000466658	23.6475	ZNF747;ZNF764;ZNF764	ZNF747;ZNF764;ZNF764 iso2	§141;§131;130	Zinc finger protein 747	Q9BV97;Q96H86;Q96H86-2	http://www.phosphosite.org/proteinAction.do?id=15551304&showAllSites=true	36.4	EGTGALEKPDPVAAGS*PGLK	3	962.865	1	6.96569	9.9365	10.7824	6.32049	8.64866	5.20268	10.9944	8.67446	8.6404	3.60965	5.60947	5.9287	25.0761	22.1106	13.6659	24.0442	19.0531	12.4044	8.67748	13.0463	12.5641	8.5464	9.7005	6.65792	13.3445	10.5909	10.4928	4.69751	8.35276	7.72468	25.0761	23.7661	20.1575	25.1489	24.4361	21.3577	11.4293	8.30161	11.4761	6.92499	22.9999	23.6475	0.726344	0.603428	1.02816	1.00409	2.01236	0.834174	2.84855	-0.461274	-0.728746	0.0400626	0.00589211	1.00889	-0.261579	1.51023	-0.39069	-0.652066	0.123859	0.0123617	1.07819	-0.247945	1.61418	-1.37676	-1.6572	1.02816	1.00409	2.01236	-1.19879	2.84855	-1.31102	-1.57142	1.08965	1.00861	2.11138	-1.18751	3.06136	0.129665	0.0360083	0.747202	0.978987	0.0045887	0.391774	0.000466658	human
3505	36296	1.20544	1.2563	-1.20156	1.022	-1.68535	1.06591	-2.40508	0.121234	0.00337543	0.0168779	0.825405	0.00451362	0.134818	2.09794e-05	61.3029	ZNF768	ZNF768	§97	Zinc finger protein 768	Q9H5H4	http://www.phosphosite.org/proteinAction.do?id=6308&showAllSites=true	60.2	SPGLVPPS*PEFAPR	2	917.975	2	36.4759	37.3272	49.1632	42.9977	49.4278	47.3512	42.3262	40.3343	44.2704	45.7582	41.9347	47.5216	30.9169	27.0784	17.4826	22.2527	17.2449	12.7735	45.4397	49.0096	57.2867	58.1403	55.4391	60.5958	51.3736	49.2454	53.7614	59.5486	62.4428	61.9173	30.9169	29.1058	25.7871	23.275	22.1171	21.9932	50.5786	58.0584	51.4601	61.3029	28.6033	22.4618	1.14788	1.19127	0.785286	1.01743	0.565521	1.05588	0.386882	0.198976	0.252501	-0.34871	0.0249264	-0.822348	0.0784506	-1.37003	0.269561	0.329181	-0.264913	0.031396	-0.753051	0.0920852	-1.26609	1.14788	1.19127	-1.27342	1.01743	-1.76828	1.05588	-2.58477	1.20544	1.2563	-1.20156	1.022	-1.68535	1.06591	-2.40508	0.121234	0.00337543	0.0168779	0.825405	0.00451362	0.134818	2.09794e-05	human
3506	Translation
465	3855	3.11353	6.88972	3.59785	1.00829	2.1528	2.23284	2.52492	0.0183222	0.0181701	0.000119008	0.981597	0.00164446	0.0772744	0.00249945	41.9411	FMN1;FMN1	FMN1 iso3;FMN1 iso5	§397;397	Formin-1	Q68DA7-3;Q68DA7-5	http://www.phosphosite.org/proteinAction.do?id=3594604&showAllSites=true	53.6	S*PETALEAFK	3	594.317	1	4.7205	5.33153	4.4478	16.4048	10.7169	15.1231	5.72395	3.70901	5.48084	24.0137	20.4557	43.5527	12.6289	10.3425	9.02876	36.5915	33.5748	25.8395	5.88054	7.00016	5.18273	22.1822	12.0203	19.3532	6.94747	4.52844	6.65586	31.2508	30.4595	56.7461	12.6289	11.1168	13.3176	38.2726	43.0607	44.4901	6.02114	17.8519	6.04392	39.4855	12.3544	41.9411	2.96487	6.53309	3.39483	1.00378	2.05184	2.21184	2.3494	1.56797	2.70777	1.76334	0.00544708	1.03692	1.14525	1.23229	1.63855	2.78445	1.84714	0.0119167	1.10621	1.15888	1.33624	2.96487	6.53309	3.39483	1.00378	2.05184	2.21184	2.3494	3.11353	6.88972	3.59785	1.00829	2.1528	2.23284	2.52492	0.0183222	0.0181701	0.000119008	0.981597	0.00164446	0.0772744	0.00249945	human
1109	10126	3.1179	2.14729	1.89129	1.02347	1.09714	-1.41766	-1.48043	0.000660257	0.000877473	0.0318653	0.853212	0.604892	0.014552	0.0251222	43.1288	CLIP1;CLIP1;CLIP1	Restin;Restin iso1;Restin iso3	§195;195;§195	CAP-Gly domain-containing linker protein 1	P30622;P30622-1;P30622-2	http://www.phosphosite.org/proteinAction.do?id=5825&showAllSites=true	162.1	TASES*ISNLSEAGSIK	3	761.397	1	13.0339	10.4315	11.7106	36.0149	36.9521	30.6645	12.8308	13.2625	10.4053	24.1826	18.4569	24.1419	16.6311	14.0851	9.35512	29.8105	23.5468	11.5825	16.2369	13.6962	13.6456	48.6985	41.4462	39.2417	15.5734	16.1926	12.6361	31.4706	27.4831	31.4552	16.6311	15.1397	13.799	31.1801	30.1994	19.9426	14.5262	43.1288	14.8007	30.1363	15.1899	27.1074	2.96903	2.03614	1.78456	1.01889	1.04569	0.698752	0.628521	1.56999	1.02584	0.83557	0.0270046	0.0644532	-0.517149	-0.669966	1.64057	1.10252	0.919367	0.0334742	0.13375	-0.503514	-0.566019	2.96903	2.03614	1.78456	1.01889	1.04569	-1.43112	-1.59104	3.1179	2.14729	1.89129	1.02347	1.09714	-1.41766	-1.48043	0.000660257	0.000877473	0.0318653	0.853212	0.604892	0.014552	0.0251222	human
542	4562	3.1209	3.17026	3.35187	-1.42622	-1.12636	-1.40298	-1.03328	0.0029992	0.000670646	0.000138412	0.000919629	0.154413	0.061009	0.408104	122.584	ZYX;ZYX	Zyxin;Zyxin iso2	§281;124	Zyxin	Q15942;Q15942-2	http://www.phosphosite.org/proteinAction.do?id=5914&showAllSites=true	61.2	FS*PGAPGGSGSQPNQK	3	735.371	1	34.0949	31.095	34.708	76.1021	130.276	92.7774	22.2841	22.9843	25.7456	75.2288	56.2415	59.8721	27.9302	34.5171	26.8994	112.304	85.4868	60.4389	42.4736	40.8269	40.443	102.903	146.12	118.728	27.0474	28.0623	31.2651	97.9009	83.7462	78.0092	27.9302	37.1014	39.6771	117.463	109.639	104.063	41.2478	122.584	28.7916	86.5521	34.9029	110.388	2.97188	3.00616	3.16273	0.698015	0.846176	0.706065	0.900514	1.57138	1.58792	1.66117	-0.51867	-0.24097	-0.502127	-0.151179	1.64196	1.6646	1.74497	-0.5122	-0.171674	-0.488492	-0.0472313	2.97188	3.00616	3.16273	-1.43263	-1.18179	-1.4163	-1.11048	3.1209	3.17026	3.35187	-1.42622	-1.12636	-1.40298	-1.03328	0.0029992	0.000670646	0.000138412	0.000919629	0.154413	0.061009	0.408104	human
3510	36336	1.04911	1.08149	-1.61965	-1.06047	-2.3233	-1.02795	-3.8895	0.992147	0.742843	0.00924353	0.603773	0.00342318	0.418945	2.30429e-05	130.133	ABCF1;ABCF1	ABCF1;ABCF1 iso2	§108;108	ATP-binding cassette sub-family F member 1	Q8NE71;Q8NE71-2	http://www.phosphosite.org/proteinAction.do?id=6282&showAllSites=true	95.9	KLSVPT*SDEEDEVPAPKPR	5	618.138	2	109.781	82.0378	125.234	101.02	109.138	102.373	97.2267	90.4374	113.691	95.5735	80.7003	100.772	61.6473	48.6373	31.3419	27.846	26.5599	17.49	136.759	107.713	145.928	136.597	122.411	131.007	118.009	110.418	138.065	124.377	120.167	131.298	61.6473	52.2788	46.2299	29.1253	34.0639	30.1141	130.133	130.005	122.164	125.281	53.3854	31.1011	0.999016	1.02551	0.582577	0.938761	0.410236	0.963658	0.23923	-0.00142087	0.0363428	-0.779479	-0.0911702	-1.28547	-0.0534066	-2.06353	0.0691636	0.113023	-0.695682	-0.0847006	-1.21618	-0.039772	-1.95958	-1.00099	1.02551	-1.71651	-1.06523	-2.43762	-1.03771	-4.18009	1.04911	1.08149	-1.61965	-1.06047	-2.3233	-1.02795	-3.8895	0.992147	0.742843	0.00924353	0.603773	0.00342318	0.418945	2.30429e-05	human
2538	24933	3.12279	2.66874	2.13986	1.1482	-1.28569	-1.01835	-1.84858	0.00401746	0.000545904	0.00864648	0.127949	0.00723985	0.836112	0.0153611	133.868	ITGA4	ITGA4	§1021	Integrin alpha-4	P13612	http://www.phosphosite.org/proteinAction.do?id=7867&showAllSites=true	114.8	RDS*WSYINSK	3	648.667	2	35.6956	32.7773	40.8066	78.8351	140.741	107.17	45.9901	37.2602	43.6934	91.8368	85.4763	110.417	36.779	30.7586	20.5261	77.4819	47.1115	35.2446	44.4677	43.0356	47.5493	106.599	157.857	137.147	55.8207	45.4921	53.0606	119.514	127.278	143.865	36.779	33.0615	30.2764	81.0416	60.4218	60.6835	45.0175	133.868	51.4578	130.219	33.3723	67.3823	2.97368	2.5306	2.01911	1.14306	0.741318	0.972745	0.50335	1.57225	1.33948	1.01372	0.192903	-0.431836	-0.0398661	-0.990366	1.64283	1.41616	1.09752	0.199372	-0.362539	-0.0262315	-0.886419	2.97368	2.5306	2.01911	1.14306	-1.34895	-1.02802	-1.98669	3.12279	2.66874	2.13986	1.1482	-1.28569	-1.01835	-1.84858	0.00401746	0.000545904	0.00864648	0.127949	0.00723985	0.836112	0.0153611	human
3512	36418	1.04101	1.70451	2.49847	-1.64292	1.43509	-1.00265	3.49586	0.943876	0.0525296	0.0380329	0.000648269	0.231393	0.948902	0.0165063	50.4017	CIRBP;CIRBP;CIRBP	CIRBP;CIRBP iso2;CIRBP iso3	§148;114;95	Cold-inducible RNA-binding protein	Q14011;Q14011-2;Q14011-3	http://www.phosphosite.org/proteinAction.do?id=6906&showAllSites=true	18.6	SQS*GGYSDR	2	670.794	1	12.2325	11.5859	14.1099	12.6845	10.6618	13.5764	7.63988	8.52535	7.19076	12.4822	12.3257	8.69385	16.0003	17.4971	19.8849	37.4219	34.8959	39.0925	15.2386	15.212	16.4414	17.1517	11.9585	17.3738	9.27293	10.4089	8.73235	16.244	18.3536	11.3275	16.0003	18.8072	29.3307	39.1411	44.755	67.3089	15.6307	15.4947	9.47138	15.3084	21.3794	50.4017	0.9913	1.61628	2.35749	0.605949	1.36779	0.987976	3.25284	-0.0126063	0.692673	1.23725	-0.722731	0.451843	-0.0174517	1.7017	0.0579782	0.769353	1.32105	-0.716262	0.521139	-0.00381709	1.80565	-1.00878	1.61628	2.35749	-1.6503	1.36779	-1.01217	3.25284	1.04101	1.70451	2.49847	-1.64292	1.43509	-1.00265	3.49586	0.943876	0.0525296	0.0380329	0.000648269	0.231393	0.948902	0.0165063	human
2058	20114	3.12497	3.36604	2.8055	1.01505	1.05407	1.09416	-1.04115	8.04521e-05	2.26045e-05	8.45251e-05	0.940297	0.975534	0.0379591	0.00981306	127.58	MYO1C;MYO1C;MYO1C	MYO1C iso3;MYO1C;MYO1C iso2	389;§408;373	Unconventional myosin-Ic	O00159-3;O00159;O00159-2	http://www.phosphosite.org/proteinAction.do?id=12175501&showAllSites=true	119.6	DVES*PSWR	2	680.317	1	29.0078	37.0648	29.0632	88.2354	102.828	92.5839	31.8962	36.6108	30.0563	97.8804	89.2334	94.0096	33.7861	37.7098	30.4389	100.549	78.7711	63.5364	36.1363	48.6651	33.8654	119.31	115.334	118.48	38.7142	44.6993	36.4999	127.379	132.873	122.488	33.7861	40.5332	44.898	105.168	101.026	109.396	39.5556	117.708	39.9711	127.58	39.7391	105.197	2.97576	3.1918	2.64719	1.0105	1.00464	1.08387	0.89371	1.57326	1.67437	1.40446	0.0150756	0.0066767	0.116189	-0.162122	1.64384	1.75105	1.48826	0.0215452	0.0759733	0.129824	-0.0581741	2.97576	3.1918	2.64719	1.0105	1.00464	1.08387	-1.11893	3.12497	3.36604	2.8055	1.01505	1.05407	1.09416	-1.04115	8.04521e-05	2.26045e-05	8.45251e-05	0.940297	0.975534	0.0379591	0.00981306	human
3514	36422	-1.19614	-1.12247	2.82095	-1.19538	1.02394	-1.12093	3.50675	0.394462	0.603013	0.00195917	0.608604	0.919676	0.345598	0.00109951	31.2281	CIRBP;CIRBP;CIRBP;CMSS1;CMSS1	CIRBP;CIRBP iso2;CIRBP iso3;CMSS1;CMSS1 iso2	§144;110;91;105;87	Cold-inducible RNA-binding protein	Q14011;Q14011-2;Q14011-3;Q9BQ75;Q9BQ75-2	http://www.phosphosite.org/proteinAction.do?id=6906&showAllSites=true	18.6	DYYSS*R	2	587.759	1	7.5477	7.30426	14.6511	6.5368	9.34472	7.33861	7.98572	4.65316	12.073	7.88138	4.83387	6.07752	13.0921	11.3368	6.72444	30.3856	20.7329	20.5092	9.40251	9.59029	17.072	8.83889	10.4812	9.39129	9.6927	5.68118	14.6612	10.2566	7.19786	7.91858	13.0921	12.1856	9.91868	31.7815	26.5905	35.3124	12.0216	9.57046	10.0117	8.45769	11.7321	31.2281	0.796107	0.84478	2.66176	0.832811	0.975921	0.883729	3.26297	-0.328966	-0.243352	1.41238	-0.263939	-0.0351631	-0.178325	1.70619	-0.258382	-0.166671	1.49618	-0.25747	0.0341334	-0.16469	1.81013	-1.25611	-1.18374	2.66176	-1.20075	-1.02467	-1.13157	3.26297	-1.19614	-1.12247	2.82095	-1.19538	1.02394	-1.12093	3.50675	0.394462	0.603013	0.00195917	0.608604	0.919676	0.345598	0.00109951	human
3515	36431	-2.03838	-3.42822	1.69104	1.97868	1.56396	1.17737	5.47163	0.364129	0.059981	0.227502	0.146466	0.540066	0.890512	0.00544896	23.5353	DENR	DENR	§86	Density-regulated protein	O43583	http://www.phosphosite.org/proteinAction.do?id=14913&showAllSites=true	22.1	QEAGISEGQGT*AGEEEEK	3	846.401	1	14.2155	6.88387	2.52185	7.64667	1.31438	1.60521	20.6107	15.9337	11.5331			10.8788	3.12263	20.248	13.1275	26.1675	16.4334	12.8703	17.7089	9.03833	2.93855	10.3396	1.47424	2.0542	25.0164	19.454	14.0056	1	1	14.1743	3.12263	21.764	19.3633	27.3697	21.0763	22.1599	9.89527	4.62269	19.492	5.39143	14.75	23.5353	0.467162	0.276597	1.59562	1.96983	1.49061	1.1663	5.09126	-1.09801	-1.85414	0.674114	0.978071	0.575903	0.221936	2.34802	-1.02742	-1.77746	0.75791	0.984541	0.645199	0.235571	2.45197	-2.14059	-3.61536	1.59562	1.96983	1.49061	1.1663	5.09126	-2.03838	-3.42822	1.69104	1.97868	1.56396	1.17737	5.47163	0.364129	0.059981	0.227502	0.146466	0.540066	0.890512	0.00544896	human
3621	37918	3.12907	3.08571	3.55378	-1.11768	1.0778	-1.13254	1.24242	0.00090931	0.00540558	7.26673e-05	0.349568	0.703364	0.371163	0.145586	73.5034	NF1;NF1;NF1;NF1	NF1;NF1 iso2;NF1 iso4;NF1 iso6	§657;657;§657;§657	Neurofibromin	P21359;P21359-2;P21359-4;P21359-6	http://www.phosphosite.org/proteinAction.do?id=5810&showAllSites=true	319.2	TPGAS*LR	2	543.287	1	16.8007	14.9962	20.0788	41.8839	64.5819	48.1939	18.4787	15.3865	13.0146	42.3225	44.9675	34.3849	20.0948	21.2445	15.4779	75.6619	54.0697	41.8323	20.9294	19.6896	23.3966	56.6343	72.4363	61.6742	22.4286	18.7858	15.8048	55.0775	66.9587	44.8011	20.0948	22.8351	22.8303	79.1379	69.346	72.0262	21.3385	63.5816	19.0064	55.6124	21.9201	73.5034	2.97967	2.92598	3.35325	0.890709	1.02725	0.874662	1.15605	1.57515	1.54892	1.74556	-0.166974	0.0387923	-0.193203	0.209201	1.64574	1.6256	1.82936	-0.160504	0.108089	-0.179568	0.313149	2.97967	2.92598	3.35325	-1.1227	1.02725	-1.1433	1.15605	3.12907	3.08571	3.55378	-1.11768	1.0778	-1.13254	1.24242	0.00090931	0.00540558	7.26673e-05	0.349568	0.703364	0.371163	0.145586	human
295	2402	3.12916	2.68282	4.84362	-1.29586	-1.66637	-1.51033	-1.06066	0.0017215	0.00591296	4.06285e-05	0.144296	0.00393729	0.0331824	0.255741	93.5021	SH3PXD2A;AP3D1;AP3D1;AP3D1;AP3D1;AP3D1;LRRCC1;LRRCC1;NCKAP1;NCKAP1;SHOC1;SHOC1;SH3PXD2A;SH3PXD2A;UBN2;ZFP2;ZNF727;ZNF71	Tks5;AP3D1;AP3D1 iso2;AP3D1 iso3;AP3D1 iso4;AP3D1 iso5;LRRCC1;LRRCC1 iso2;NCKAP1;NCKAP1 iso2;SHOC1;SHOC1 iso3;Tks5 iso2;Tks5 iso3;UBN2;ZFP2;ZNF727;ZNF71	667;959;918;790;§827;1021;687;667;§1065;1071;501;462;474;639;969;§116;466;144	SH3 and PX domain-containing protein 2A	Q5TCZ1;O14617;O14617-2;O14617-3;O14617-4;O14617-5;Q9C099;Q9C099-2;Q9Y2A7;Q9Y2A7-2;Q5VXU9;Q5VXU9-3;Q5TCZ1-2;Q5TCZ1-3;Q6ZU65;Q6ZN57;A8MUV8;Q9NQZ8	http://www.phosphosite.org/proteinAction.do?id=7344&showAllSites=true	125.2	SSS*ILK	2	661.882	1	26.6556	22.7613	26.644	59.4274	96.9625	71.4187	15.846	17.4297	26.1913	53.4651	43.1141	38.5293	15.403	15.3416	14.8811	77.6874	60.8065	50.4339	33.2061	29.8849	31.0465	80.3561	108.755	91.3951	19.2331	21.2805	31.8063	69.5781	64.199	50.201	15.403	16.4903	21.9499	81.2565	77.9861	86.8363	31.3792	93.5021	24.1066	61.326	17.9477	82.0263	2.97975	2.54395	4.5703	0.768237	0.571962	0.655879	0.877267	1.57519	1.34707	2.19229	-0.380376	-0.806008	-0.608499	-0.188912	1.64578	1.42375	2.27608	-0.373907	-0.736711	-0.594865	-0.0849641	2.97975	2.54395	4.5703	-1.30168	-1.74837	-1.52467	-1.1399	3.12916	2.68282	4.84362	-1.29586	-1.66637	-1.51033	-1.06066	0.0017215	0.00591296	4.06285e-05	0.144296	0.00393729	0.0331824	0.255741	human
3518	36550	-1.02117	-1.14259	-1.62866	-1.0644	-1.40835	-1.19007	-2.21304	0.490113	0.0438102	0.00775341	0.169947	0.00601798	0.182263	0.00337327	91.7659	EEF2	EEF2	§435	Elongation factor 2	P13639	http://www.phosphosite.org/proteinAction.do?id=960&showAllSites=true	95.3	IM#GPNYT*PGKK	3	738.744	1	71.077	72.4849	78.5963	57.3166	90.4364	60.7802	74.5223	65.7091	71.4814	49.0206	52.1521	55.4413	68.3996	61.5973	35.0499	33.3643	28.8688	20.918	88.5439	95.1706	91.5833	77.502	101.435	77.781	90.4518	80.2263	86.806	63.7942	77.6569	72.2362	68.3996	66.2092	51.6993	34.8971	37.0251	36.0163	91.7659	85.5727	85.828	71.2291	62.1027	35.9795	0.932511	0.829905	0.579355	0.935293	0.676751	0.832381	0.420455	-0.100808	-0.268982	-0.787481	-0.09651	-0.563303	-0.264684	-1.24998	-0.0302231	-0.192302	-0.703684	-0.0900404	-0.494006	-0.25105	-1.14603	-1.07237	-1.20496	-1.72606	-1.06918	-1.47765	-1.20137	-2.37837	-1.02117	-1.14259	-1.62866	-1.0644	-1.40835	-1.19007	-2.21304	0.490113	0.0438102	0.00775341	0.169947	0.00601798	0.182263	0.00337327	human
3519	36553	1.20951	1.64418	1.52273	-1.07916	6.16325	1.2606	7.87543	0.371429	0.0115622	0.00219277	0.572629	6.93183e-05	0.115801	1.19979e-05	89.3104	EEF2	EEF2	§502	Elongation factor 2	P13639	http://www.phosphosite.org/proteinAction.do?id=960&showAllSites=true	95.3	FSVS*PVVR	2	637.845	1	10.3561	7.41295	7.81914	7.42734	12.0544	10.1581	7.62466	7.37029	9.08438	10.1688	11.3131	11.9564	66.4612	58.6846	38.6016	81.5427	73.6331	51.2292	12.901	9.733	9.11115	10.0431	13.5204	12.9994	9.25446	8.99861	11.0319	13.2334	16.8457	15.5783	66.4612	63.0784	56.9381	85.2889	94.4365	88.2057	10.5817	12.1876	9.76167	15.2192	62.1593	89.3104	1.15176	1.55907	1.4368	0.922503	5.87421	1.24874	7.32795	0.203843	0.640688	0.522859	-0.116375	2.55439	0.32047	2.87341	0.274428	0.717368	0.606655	-0.109905	2.62369	0.334105	2.97736	1.15176	1.55907	1.4368	-1.08401	5.87421	1.24874	7.32795	1.20951	1.64418	1.52273	-1.07916	6.16325	1.2606	7.87543	0.371429	0.0115622	0.00219277	0.572629	6.93183e-05	0.115801	1.19979e-05	human
3520	36554	-1.10471	1.52422	-1.87437	-1.66185	-3.18583	1.01396	-5.32572	0.587848	0.0858683	0.333662	0.177416	0.0417281	0.969288	0.00552556	76.9394	EEF2	EEF2	§57	Elongation factor 2	P13639	http://www.phosphosite.org/proteinAction.do?id=960&showAllSites=true	95.3	AGETRFT*DTR	3	513.249	1	74.3684	32.6867	81.7494	53.3763	48.4887	56.579	24.5949	43.7911	45.2515	45.9275	44.6978	56.4262	35.817	17.673	9.65439	6.01076	21.4227		92.6441	42.9168	95.2573	72.174	54.3858	72.4047	29.8521	53.4659	54.9528	59.7689	66.5571	73.5194	35.817	18.9962	14.2404	6.28691	27.4752	1	76.9394	66.3215	46.0903	66.6151	23.0179	11.5874	0.861996	1.44532	0.503407	0.599046	0.299169	1.00443	0.174715	-0.214246	0.531387	-0.990202	-0.73926	-1.74097	0.00637294	-2.51692	-0.143662	0.608067	-0.906405	-0.732791	-1.67167	0.0200076	-2.41298	-1.1601	1.44532	-1.98646	-1.66932	-3.34259	1.00443	-5.7236	-1.10471	1.52422	-1.87437	-1.66185	-3.18583	1.01396	-5.32572	0.587848	0.0858683	0.333662	0.177416	0.0417281	0.969288	0.00552556	human
3521	36555	1.05688	1.2243	-1.9062	-1.28708	-6.63236	-1.11026	-13.1647	0.959176	0.0952746	0.036867	0.0118619	4.3621e-06	0.418533	0.00135184	107.028	EEF2	EEF2	§57, §59	Elongation factor 2	P13639	http://www.phosphosite.org/proteinAction.do?id=960&showAllSites=true	95.3	FT*DT*RKDEQER	3	731.679	2	83.2448	84.7583	89.2949	61.9044	111.802	87.5044	68.706	73.8267	60.3093	78.5399	60.3854	72.4154	14.7706	12.9144	11.6576	11.5198	4.84361	2.57486	103.702	111.285	104.05	83.7055	125.399	111.98	83.3921	90.1372	73.2387	102.21	89.9167	94.3522	14.7706	13.8814	17.1952	12.049	6.21207	4.43335	106.346	107.028	82.256	95.4929	15.2824	7.56481	1.00642	1.16092	0.495002	0.773478	0.143705	0.892221	0.0706804	0.00923178	0.215272	-1.01449	-0.370568	-2.79882	-0.164527	-3.82255	0.0798163	0.291953	-0.930698	-0.364098	-2.72952	-0.150892	-3.7186	1.00642	1.16092	-2.02019	-1.29286	-6.95871	-1.1208	-14.1482	1.05688	1.2243	-1.9062	-1.28708	-6.63236	-1.11026	-13.1647	0.959176	0.0952746	0.036867	0.0118619	4.3621e-06	0.418533	0.00135184	human
3522	36559	1.56501	1.37902	1.36237	-1.2245	7.6736	-1.38862	6.78003	0.113228	0.330163	0.365655	0.463274	0.00155203	0.146768	0.0138843	85.0179	EEFSEC	EEFSEC	29	Selenocysteine-specific elongation factor	P57772	http://www.phosphosite.org/proteinAction.do?id=13864&showAllSites=true	65.3	ALST*TASTAAFDK	3	658.014	1	7.50695	7.93936	6.30976	12.7863	11.2446	8.22637	8.39495	6.61576	3.11975	6.91485	7.50911	6.64677	54.0601	74.0052	43.9332	86.024	41.663	64.8418	9.35175	10.4242	7.35235	17.2893	12.6121	10.5274	10.1894	8.07739	3.78858	8.99882	11.1814	8.66027	54.0601	79.5461	64.8024	89.9761	53.434	111.644	9.04276	13.4763	7.35179	9.6135	66.1362	85.0179	1.49028	1.30764	1.2855	0.813003	7.31372	0.713365	6.30871	0.575588	0.386967	0.362326	-0.298668	2.87061	-0.487288	2.65734	0.646172	0.463648	0.446123	-0.292198	2.9399	-0.473653	2.76129	1.49028	1.30764	1.2855	-1.23001	7.31372	-1.40181	6.30871	1.56501	1.37902	1.36237	-1.2245	7.6736	-1.38862	6.78003	0.113228	0.330163	0.365655	0.463274	0.00155203	0.146768	0.0138843	human
3523	36561	1.16639	2.00652	-1.07209	-2.01524	-1.08466	-1.17059	-1.33633	0.154137	0.0174545	0.517616	0.00259394	0.317922	0.183333	0.0499455	32.8789	EIF1AD	EIF1AD	§55	Probable RNA-binding protein EIF1AD	Q8N9N8	http://www.phosphosite.org/proteinAction.do?id=2612712&showAllSites=true	19	FLVSM#PS*KYR	3	644.682	1	25.951	20.482	25.39	22.9652	30.8021	25.8148	14.5865	10.1229	11.3689	17.0919	21.7725	22.1091	20.9888	28.264	18.0784	28.172	13.8714	12.4428	32.3284	26.8923	29.5853	31.053	34.5482	33.0354	17.7045	12.3593	13.8063	22.2429	32.4202	28.8066	20.9888	30.3801	26.666	29.4662	17.7904	21.4238	29.602	32.8789	14.6234	27.8232	26.0116	22.8935	1.1107	1.90266	0.880124	0.493999	0.878712	0.846235	0.696298	0.151465	0.928016	-0.184221	-1.01742	-0.186538	-0.24087	-0.522224	0.22205	1.0047	-0.100424	-1.01095	-0.117241	-0.227235	-0.418276	1.1107	1.90266	-1.1362	-2.0243	-1.13803	-1.1817	-1.43617	1.16639	2.00652	-1.07209	-2.01524	-1.08466	-1.17059	-1.33633	0.154137	0.0174545	0.517616	0.00259394	0.317922	0.183333	0.0499455	human
3524	36570	1.19538	-1.10515	1.30388	1.42974	4.15096	1.08306	4.59552	0.551599	0.495887	0.273437	0.043541	0.00283718	0.803339	0.00335061	32.1764	EIF2A;EIF2A;EIF2A;EIF2A	EIF2A;EIF2A iso2;EIF2A iso3;EIF2A iso4	§528;314;§503;467	Eukaryotic translation initiation factor 2A	Q9BY44;Q9BY44-2;Q9BY44-3;Q9BY44-4	http://www.phosphosite.org/proteinAction.do?id=5355&showAllSites=true	64.9	NTVSQSIS*GDPEIDKK	4	678.367	1	4.353	5.03452	6.69286	7.06679	6.87538	4.14726	7.67456	8.69689	6.82978	7.95804	6.04685	3.72932	31.891	20.8578	16.3723	36.7499	25.4361	14.7919	5.42273	6.61018	7.79875	9.55553	7.71156	5.30729	9.31503	10.6183	8.29399	10.3564	9.00404	4.85904	31.891	22.4194	24.1495	38.4383	32.6225	25.4684	6.61056	7.52479	9.40911	8.07316	26.1533	32.1764	1.1383	0.858016	1.2303	1.42335	3.9563	1.07287	4.27605	0.18688	-0.220924	0.29901	0.509286	1.98415	0.101481	2.09628	0.257465	-0.144244	0.382806	0.515756	2.05345	0.115116	2.20023	1.1383	-1.16548	1.2303	1.42335	3.9563	1.07287	4.27605	1.19538	-1.10515	1.30388	1.42974	4.15096	1.08306	4.59552	0.551599	0.495887	0.273437	0.043541	0.00283718	0.803339	0.00335061	human
3426	35293	3.13121	2.58662	2.31001	1.20837	1.09145	-1.00105	-1.22361	0.00107919	0.0121503	0.00247824	0.464831	0.882165	0.940412	0.00920868	44.8485	TGFB1I1;TGFB1I1	Hic-5;Hic-5 iso2	§137, §140;120, 123	Transforming growth factor beta-1-induced transcript 1 protein	O43294;O43294-2	http://www.phosphosite.org/proteinAction.do?id=4654&showAllSites=true	49.8	KRPS*LPS*SPSPGLPK	4	655.867	1	14.819	6.37277	15.7013	32.2546	39.0289	36.8491	12.0642	16.8515	15.6991	28.2022	37.3987	31.2758	19.3554	13.4041	8.93366	32.0232	29.4507	18.0326	18.4607	8.36727	18.2958	43.6138	43.7755	47.1561	14.643	20.5746	19.0648	36.7017	55.6884	40.7501	19.3554	14.4077	13.1773	33.4944	37.7713	31.0482	15.0412	44.8485	18.0941	44.3801	15.6468	34.1046	2.9817	2.45273	2.17966	1.20297	1.04026	0.989555	0.760441	1.57614	1.29439	1.1241	0.266597	0.0569437	-0.0151476	-0.395091	1.64672	1.37107	1.2079	0.273067	0.12624	-0.001513	-0.291144	2.9817	2.45273	2.17966	1.20297	1.04026	-1.01055	-1.31503	3.13121	2.58662	2.31001	1.20837	1.09145	-1.00105	-1.22361	0.00107919	0.0121503	0.00247824	0.464831	0.882165	0.940412	0.00920868	human
3526	36596	-1.00027	1.04073	-1.06596	1.35596	4.47624	1.41261	4.26326	0.727616	0.921497	0.709362	0.0457081	0.00254349	0.0938893	0.0668683	58.2516	EIF2S2	eIF2-beta	§105	Eukaryotic translation initiation factor 2 subunit 2	P20042	http://www.phosphosite.org/proteinAction.do?id=3813&showAllSites=true	38.4	IES*DVQEPTEPEDDLDIM#LGNKK	4	906.711	1	10.9845	8.63338	13.6816	11.1648	11.3564	8.72142	13.6288	16.3609	15.4614	16.8516	9.90561	13.7282	71.1102	49.6957	34.0525	43.9384	62.8296	16.3504	13.6839	11.3354	15.9423	15.0968	12.7376	11.1609	16.5421	19.9756	18.7762	21.9303	14.7499	17.8868	71.1102	53.4165	50.2281	45.957	80.5808	28.1519	13.6538	12.9984	18.4313	18.189	58.2516	51.5632	0.951996	0.986857	0.885182	1.3499	4.26632	1.39933	3.96689	-0.0709722	-0.0190869	-0.175955	0.432848	2.09299	0.484733	1.98801	-0.000387702	0.0575933	-0.092158	0.439317	2.16229	0.498368	2.09196	-1.05042	-1.01332	-1.12971	1.3499	4.26632	1.39933	3.96689	-1.00027	1.04073	-1.06596	1.35596	4.47624	1.41261	4.26326	0.727616	0.921497	0.709362	0.0457081	0.00254349	0.0938893	0.0668683	human
3527	36599	-1.34359	-1.36102	1.11141	1.19216	3.98479	1.17777	6.03946	0.326701	0.119992	0.699662	0.340161	0.00369722	0.681582	0.000153796	28.8737	EIF2S2	eIF2-beta	§111	Eukaryotic translation initiation factor 2 subunit 2	P20042	http://www.phosphosite.org/proteinAction.do?id=3813&showAllSites=true	38.4	IESDVQEPT*EPEDDLDIM#LGNK	3	1064.51	1	7.51189	5.41013	4.53754	2.41294	7.18464	3.1983	7.42478	6.35017	7.44975	2.68743	4.99335	5.41141	27.8395	20.4493	22.2229	27.6757	23.6226	15.9005	9.3579	7.10336	5.2873	3.26272	8.05843	4.0929	9.01185	7.75312	9.04687	3.49735	7.43534	7.05069	27.8395	21.9803	32.7793	28.9472	30.2966	27.3772	7.24952	5.13801	8.60395	5.99446	27.533	28.8737	0.708739	0.696711	1.04869	1.18683	3.79791	1.16669	5.61962	-0.496675	-0.521368	0.0685924	0.247113	1.92521	0.222419	2.49047	-0.42609	-0.444688	0.152389	0.253583	1.9945	0.236054	2.59442	-1.41096	-1.43532	1.04869	1.18683	3.79791	1.16669	5.61962	-1.34359	-1.36102	1.11141	1.19216	3.98479	1.17777	6.03946	0.326701	0.119992	0.699662	0.340161	0.00369722	0.681582	0.000153796	human
4272	45309	3.13527	2.72754	2.84719	1.06514	-1.55365	-1.07838	-1.68561	5.0979e-05	3.45318e-05	6.27243e-05	0.519882	0.00050688	0.0823623	0.000334002	266.643	WDR44;WDR44;WDR44	WDR44;WDR44 iso2;WDR44 iso4	§219;§219;§194	WD repeat-containing protein 44	Q5JSH3;Q5JSH3-2;Q5JSH3-4	http://www.phosphosite.org/proteinAction.do?id=6443&showAllSites=true	101.3	HLT*PEPDIVASTK	3	699.381	1	68.1956	68.2305	80.149	183.61	243.607	217.567	66.1827	84.8413	82.506	186.168	165.911	188.409	59.413	48.8563	35.5508	137.913	109.814	90.8849	84.9544	89.5848	93.3925	248.273	273.234	278.422	80.3295	103.585	100.194	242.275	247.049	245.484	59.413	52.5143	52.4382	144.249	140.84	156.484	89.3105	266.643	94.703	244.936	54.7885	147.191	2.98557	2.58636	2.68653	1.06038	0.61346	0.918591	0.552015	1.57801	1.37092	1.42574	0.0845795	-0.704958	-0.122505	-0.85722	1.64859	1.4476	1.50954	0.0910491	-0.635661	-0.108871	-0.753272	2.98557	2.58636	2.68653	1.06038	-1.6301	-1.08862	-1.81154	3.13527	2.72754	2.84719	1.06514	-1.55365	-1.07838	-1.68561	5.0979e-05	3.45318e-05	6.27243e-05	0.519882	0.00050688	0.0823623	0.000334002	human
3529	36610	1.00123	-1.01543	1.32883	-1.05834	1.85202	-1.0752	2.49479	0.758483	0.575022	0.0450658	0.656215	0.00382954	0.575151	0.00167731	130.447	EIF3A;EIF3A	eIF3-theta;eIF3-theta iso2	§1149;1115	Eukaryotic translation initiation factor 3 subunit A	Q14152;Q14152-2	http://www.phosphosite.org/proteinAction.do?id=8029&showAllSites=true	166.5	NM#DDDRLS*R	3	507.894	1	54.8671	47.0787	40.0388	48.5155	42.092	43.5801	49.7943	46.7068	40.234	32.4513	36.4758	45.1073	96.5624	98.8141	74.1263	111.342	101.058	84.3737	68.3505	61.8131	46.6547	65.6014	47.2112	55.7699	60.438	57.0257	48.8596	42.2313	54.3142	58.7716	96.5624	106.213	109.338	116.457	129.61	145.273	58.9394	56.1942	55.4411	51.7724	104.038	130.447	0.953423	0.933826	1.25384	0.940646	1.76516	0.921312	2.32136	-0.0688122	-0.0987736	0.326358	-0.0882765	0.8198	-0.118238	1.21497	0.0017723	-0.0220935	0.410155	-0.0818069	0.889096	-0.104603	1.31892	-1.04885	-1.07086	1.25384	-1.0631	1.76516	-1.08541	2.32136	1.00123	-1.01543	1.32883	-1.05834	1.85202	-1.0752	2.49479	0.758483	0.575022	0.0450658	0.656215	0.00382954	0.575151	0.00167731	human
4237	44895	3.13607	2.85455	3.23205	-1.16096	1.10495	-1.27451	1.15582	0.000556129	0.000148487	0.000811007	0.159188	0.714453	0.0329608	0.463036	217.975	RAB11FIP1;RAB11FIP1;RAB11FIP1	RAB11FIP1;RAB11FIP1 iso2;RAB11FIP1 iso3	§280;132;280	Rab11 family-interacting protein 1	Q6WKZ4;Q6WKZ4-2;Q6WKZ4-3	http://www.phosphosite.org/proteinAction.do?id=10154&showAllSites=true	137.1	TAS*TDLK	2	712.388	1	56.1052	53.4383	54.5384	130.889	187.023	172.916	39.4852	52.6538	51.3676	113.641	109.035	124.595	65.0589	56.0666	60.4068	182.797	179.289	135.201	69.8928	70.163	63.5501	176.985	209.768	221.282	47.9254	64.2867	62.3802	147.889	162.358	162.338	65.0589	60.2644	89.1012	191.195	229.943	232.787	67.8686	202.678	58.1974	157.528	71.4748	217.975	2.98633	2.70679	3.04967	0.857501	1.05314	0.777233	1.07547	1.57838	1.43658	1.60865	-0.22179	0.0746905	-0.363581	0.10497	1.64896	1.51326	1.69245	-0.215321	0.143987	-0.349947	0.208918	2.98633	2.70679	3.04967	-1.16618	1.05314	-1.28662	1.07547	3.13607	2.85455	3.23205	-1.16096	1.10495	-1.27451	1.15582	0.000556129	0.000148487	0.000811007	0.159188	0.714453	0.0329608	0.463036	human
3531	36627	-1.21905	2.37261	-3.62265	-2.70869	-1.85941	1.06859	-5.44411	0.564257	0.140622	0.220378	0.110634	0.282665	0.885238	0.0261988	32.0124	EIF3B;EIF3B	eIF3-eta;eIF3-eta iso2	§154;154	Eukaryotic translation initiation factor 3 subunit B	P55884;P55884-2	http://www.phosphosite.org/proteinAction.do?id=4165&showAllSites=true	92.4	ALENGDADEPSFS*D	2	925.886	1	11.7364	25.9099	40.6764	9.93877	26.2585	25.1057	5.53539	10.0457	13.4331	29.2589	19.4447	9.50124	32.5311	5.08789	7.61156	2.25639	5.60412	1.90175	14.6206	34.019	47.3976	13.4389	29.452	32.128	6.7186	12.2651	16.313	38.0768	28.9541	12.3795	32.5311	5.46883	11.2272	2.36005	7.18744	3.27441	32.0124	25.0063	11.7655	26.4701	16.409	4.27397	0.781145	2.2498	0.260464	0.367531	0.512584	1.05854	0.170916	-0.356338	1.1698	-1.94084	-1.44406	-0.964139	0.0820713	-2.54864	-0.285754	1.24648	-1.85705	-1.43759	-0.894843	0.095706	-2.4447	-1.28017	2.2498	-3.8393	-2.72086	-1.9509	1.05854	-5.85084	-1.21905	2.37261	-3.62265	-2.70869	-1.85941	1.06859	-5.44411	0.564257	0.140622	0.220378	0.110634	0.282665	0.885238	0.0261988	human
3532	36653	-3.3715	-3.20522	1.05384	1.31098	3.59451	1.38001	12.9625	0.24627	0.0239458	0.989854	0.595891	0.182175	0.706337	0.000148582	227.888	EIF3C;EIF3C;EIF3CL	EIF3C;EIF3C iso2;EIF3CL	§909;899;§910	Eukaryotic translation initiation factor 3 subunit C	Q99613;Q99613-2;B5ME19	http://www.phosphosite.org/proteinAction.do?id=5737&showAllSites=true	105.3	QQQS*QTAY	2	669.307	2	103.184	42.2173	13.3736	31.5601	6.93869	4.6147	88.8105	71.5298	53.7841	11.1308	8.48631	38.3195	43.7229	331.605	192.206	218.558	164.244	139.72	128.541	55.4302	15.5834	42.6747	7.78257	5.90547	107.794	87.3329	65.3147	14.4854	12.6365	49.9276	43.7229	356.433	283.508	228.599	210.647	240.567	66.5184	18.7876	86.8139	25.6832	227.888	226.605	0.282442	0.295842	0.994369	1.30511	3.42594	1.36703	12.0614	-1.82397	-1.7571	-0.00814709	0.384173	1.7765	0.451044	3.59233	-1.75339	-1.68042	0.0756495	0.390643	1.8458	0.464679	3.69627	-3.54055	-3.38019	-1.00566	1.30511	3.42594	1.36703	12.0614	-3.3715	-3.20522	1.05384	1.31098	3.59451	1.38001	12.9625	0.24627	0.0239458	0.989854	0.595891	0.182175	0.706337	0.000148582	human
914	8147	3.13814	3.96386	2.14708	-1.23656	2.26076	1.02224	1.56994	0.00484479	2.46082e-05	0.000259634	0.144043	0.00266089	0.919373	0.0180086	121.126	TNKS1BP1	TNKS1BP1	§221	182 kDa tankyrase-1-binding protein	Q9C0C2	http://www.phosphosite.org/proteinAction.do?id=4542&showAllSites=true	181.7	GWS*QEGPVK	2	838.439	2	20.8731	19.4079	27.2542	75.3227	67.5709	55.5709	19.7901	20.4978	14.7973	63.0521	55.3944	67.0435	56.0674	50.9618	46.4535	115.743	97.8055	67.8832	26.0026	25.482	31.7576	101.849	75.7888	71.1146	24.0203	25.0264	17.9696	82.0544	82.4849	87.3529	56.0674	54.7774	68.5199	121.061	125.438	116.88	27.7474	82.9176	22.3387	83.9641	59.7882	121.126	2.9883	3.75868	2.02593	0.805075	2.15473	1.01262	1.46081	1.57933	1.91022	1.01858	-0.312804	1.10751	0.0180945	0.546764	1.64991	1.9869	1.10238	-0.306335	1.17681	0.0317292	0.650712	2.9883	3.75868	2.02593	-1.24212	2.15473	1.01262	1.46081	3.13814	3.96386	2.14708	-1.23656	2.26076	1.02224	1.56994	0.00484479	2.46082e-05	0.000259634	0.144043	0.00266089	0.919373	0.0180086	human
2419	23843	3.14163	3.4668	2.27579	-1.18945	-1.56529	-1.07708	-2.12894	0.00138607	0.00170868	0.00520277	0.0289857	0.00465087	0.536617	0.00352323	70.0301	TRIO;TRIO;TRIO	TRIO;TRIO iso4;TRIO iso5	§2429;2370;§2429	Triple functional domain protein	O75962;O75962-4;O75962-5	http://www.phosphosite.org/proteinAction.do?id=2026&showAllSites=true	346.7	KGAANASGSS*PDAPAK	3	807.77	2	17.5207	19.1884	19.9153	43.2164	68.3474	58.6027	16.4083	15.1013	16.818	48.848	50.4527	41.8471	12.3563	15.5061	9.31328	29.3727	20.22	20.4252	21.8264	25.1939	23.206	58.4361	76.6598	74.9944	19.9156	18.4377	20.4235	63.5695	75.1264	54.5238	12.3563	16.667	13.7373	30.7221	25.9328	35.1678	23.4087	70.0301	19.5923	64.4066	14.2535	30.6076	2.99162	3.28735	2.14737	0.836963	0.608898	0.919699	0.437063	1.58093	1.71692	1.10257	-0.256764	-0.715728	-0.120766	-1.19409	1.65151	1.79361	1.18637	-0.250295	-0.646432	-0.107132	-1.09014	2.99162	3.28735	2.14737	-1.1948	-1.64231	-1.08731	-2.288	3.14163	3.4668	2.27579	-1.18945	-1.56529	-1.07708	-2.12894	0.00138607	0.00170868	0.00520277	0.0289857	0.00465087	0.536617	0.00352323	human
3535	36704	-1.15856	1.16903	1.29621	1.25579	2.328	1.7021	3.54837	0.44004	0.697836	0.470233	0.509799	0.122764	0.0297847	0.000664616	57.7443	EIF4B;EIF4B	EIF4B;EIF4B iso2	§230;191	Eukaryotic translation initiation factor 4B	P23588;P23588-2	http://www.phosphosite.org/proteinAction.do?id=1088&showAllSites=true	69.1	DRYDS*DRYR	3	543.916	1	18.6834	20.4951	11.715	12.449	18.9041	11.277	30.0064	12.3668	23.2919	19.3664	18.7321	27.1461	54.6922	59.9825	15.2357	61.539	40.1898	33.2922	23.2748	26.9095	13.6508	16.8332	21.2032	14.4313	36.4203	15.0991	28.2854	25.2029	27.8929	35.3695	54.6922	64.4735	22.473	64.3662	51.5446	57.322	21.2784	17.4892	26.6016	29.4884	47.2129	57.7443	0.821926	1.10852	1.22306	1.25017	2.21882	1.68609	3.3017	-0.28292	0.148637	0.290498	0.322125	1.14979	0.753683	1.72321	-0.212336	0.225317	0.374294	0.328595	1.21909	0.767317	1.82716	-1.21666	1.10852	1.22306	1.25017	2.21882	1.68609	3.3017	-1.15856	1.16903	1.29621	1.25579	2.328	1.7021	3.54837	0.44004	0.697836	0.470233	0.509799	0.122764	0.0297847	0.000664616	human
1082	9952	3.14184	2.01377	2.54159	1.75551	3.88455	1.12603	3.18945	0.0050315	0.0207652	0.000444623	0.0497709	0.00278738	0.518831	0.00018306	32.7546	ADD3;ADD3	ADD3;ADD3 iso2	§673;641	Gamma-adducin	Q9UEY8;Q9UEY8-2	http://www.phosphosite.org/proteinAction.do?id=5703&showAllSites=true	79.1	IEEVLS*PEGSPSK	3	687.365	1	2.30344	2.65146	4.04748	9.91366	8.50739	7.94219	5.10484	4.21965	6.58235	7.75911	9.90665	9.27459	10.8234	13.937	10.2849	33.2639	24.1686	18.8611	2.86951	3.48129	4.71627	13.405	9.54205	10.1637	6.19601	5.1519	7.99351	10.0975	14.7515	12.0841	10.8234	14.9805	15.1704	34.7921	30.9969	32.4747	3.68902	11.0369	6.44714	12.311	13.6581	32.7546	2.99183	1.90953	2.39817	1.74766	3.70237	1.11544	2.96773	1.58103	0.933221	1.26194	0.805422	1.88845	0.157616	1.56936	1.65161	1.0099	1.34573	0.811892	1.95775	0.171251	1.67331	2.99183	1.90953	2.39817	1.74766	3.70237	1.11544	2.96773	3.14184	2.01377	2.54159	1.75551	3.88455	1.12603	3.18945	0.0050315	0.0207652	0.000444623	0.0497709	0.00278738	0.518831	0.00018306	human
2130	20843	3.14386	3.92362	1.40982	-1.09846	1.9061	1.13701	-1.15265	0.00138646	0.000187269	0.355392	0.629835	0.0184263	0.214741	0.383815	159.534	PPP1R12A;PPP1R12A;PPP1R12A;PPP1R12A;PPP1R12A	MYPT1;MYPT1 iso2;MYPT1 iso3;MYPT1 iso4;MYPT1 iso5	§422;422;422;422;335	Protein phosphatase 1 regulatory subunit 12A	O14974;O14974-2;O14974-3;O14974-4;O14974-5	http://www.phosphosite.org/proteinAction.do?id=1748&showAllSites=true	115.2	FPTTATKIS*PK	4	546.572	1	38.8281	28.1275	48.6068	120.094	114.738	104.593	25.5491	36.9625	43.2314	114.021	107.885	130.147	98.4146	82.9501	47.6514	88.4713	129.381	49.109	48.37	36.9306	56.6384	162.388	128.692	133.849	31.0103	45.1286	52.4996	148.384	160.646	169.572	98.4146	89.1607	70.2867	92.5358	165.935	84.5551	47.313	141.643	42.8795	159.534	85.954	114.342	2.99374	3.72052	1.33027	0.906295	1.81671	1.12631	0.807255	1.58195	1.89551	0.411719	-0.141947	0.861329	0.171607	-0.308903	1.65254	1.97219	0.495516	-0.135478	0.930625	0.185242	-0.204956	2.99374	3.72052	1.33027	-1.10339	1.81671	1.12631	-1.23877	3.14386	3.92362	1.40982	-1.09846	1.9061	1.13701	-1.15265	0.00138646	0.000187269	0.355392	0.629835	0.0184263	0.214741	0.383815	human
3731	39187	3.14508	4.82557	3.42401	1.02505	3.58486	1.57392	3.96122	0.010772	3.92797e-05	0.000242987	0.909667	0.00115782	0.0203166	0.000325626	66.8084	TRIM47;TRIM47	TRIM47;TRIM47 iso2	§588;350	E3 ubiquitin-protein ligase TRIM47	Q96LD4;Q96LD4-2	http://www.phosphosite.org/proteinAction.do?id=15107&showAllSites=true	69.5	GGIPAS*PIDPFQSR	3	609.31	1	6.24808	3.28671	5.19858	14.5233	19.142	10.3687	4.93235	4.85318	5.44799	21.0347	18.105	23.368	19.8815	17.3563	15.931	60.1868	57.4153	37.0758	7.78352	4.31536	6.05757	19.638	21.4701	13.2689	5.98665	5.9254	6.61596	27.3741	26.9592	30.4469	19.8815	18.6558	23.4985	62.9519	73.6367	63.8366	6.05215	18.1257	6.176	28.2601	20.6786	66.8084	2.99491	4.57578	3.2308	1.02046	3.41674	1.55912	3.68585	1.58251	2.19402	1.69189	0.0292264	1.77262	0.640731	1.882	1.6531	2.2707	1.77569	0.035696	1.84192	0.654366	1.98594	2.99491	4.57578	3.2308	1.02046	3.41674	1.55912	3.68585	3.14508	4.82557	3.42401	1.02505	3.58486	1.57392	3.96122	0.010772	3.92797e-05	0.000242987	0.909667	0.00115782	0.0203166	0.000325626	human
3539	36821	1.37037	1.93927	-1.12942	-1.56542	-2.04236	-1.10537	-3.11437	0.101197	0.000344937	0.455625	0.0452159	0.0185027	0.17694	0.000792682	156.22	EIF4EBP1	4E-BP1	§70	Eukaryotic translation initiation factor 4E-binding protein 1	Q13541	http://www.phosphosite.org/proteinAction.do?id=555&showAllSites=true	12.6	NSPVTKT*PPR	3	595.669	1	73.8506	97.0311	119.929	104.993	155.479	119.015	68.1682	54.3315	65.3192	108.058	96.8109	103.779	53.414	39.5765	48.5738	46.9267	25.8521	33.5603	91.9991	127.399	139.746	141.968	174.388	152.305	82.7394	66.335	79.3227	140.624	144.156	135.216	53.414	42.5397	71.6473	49.0826	33.156	57.7836	119.715	156.22	76.1324	139.999	55.867	46.6741	1.30494	1.83889	0.83545	0.635949	0.466668	0.896163	0.298771	0.383981	0.878832	-0.259374	-0.653018	-1.09953	-0.158167	-1.74289	0.454566	0.955512	-0.175578	-0.646549	-1.03024	-0.144533	-1.63894	1.30494	1.83889	-1.19696	-1.57245	-2.14285	-1.11587	-3.34704	1.37037	1.93927	-1.12942	-1.56542	-2.04236	-1.10537	-3.11437	0.101197	0.000344937	0.455625	0.0452159	0.0185027	0.17694	0.000792682	human
3540	36863	1.44409	1.68892	1.2089	1.04376	2.00464	1.22163	1.70328	0.160762	0.00168081	0.0846337	0.450881	0.000431522	0.275245	0.0259982	101.709	EIF4ENIF1;EIF4ENIF1	4E-T;4E-T iso3	§138;138	Eukaryotic translation initiation factor 4E transporter	Q9NRA8;Q9NRA8-3	http://www.phosphosite.org/proteinAction.do?id=8576&showAllSites=true	108.1	SGS*PLEK	2	703.383	1	39.4304	35.9134	37.5298	32.7826	63.4905	60.1588	37.4565	40.866	41.272	60.5943	55.853	54.461	90.0605	76.7103	64.3943	89.4286	81.8199	61.9443	49.1203	47.1533	43.7311	44.3277	71.2121	76.9857	45.463	49.8946	50.1201	78.856	83.1678	70.9588	90.0605	82.4538	94.9829	93.5371	104.936	106.655	46.6682	64.1752	48.4926	77.6609	89.1657	101.709	1.37514	1.6015	1.14068	1.03909	1.91063	1.21014	1.58487	0.459575	0.679425	0.189892	0.0553229	0.934049	0.275172	0.664366	0.53016	0.756105	0.273689	0.0617925	1.00335	0.288807	0.768313	1.37514	1.6015	1.14068	1.03909	1.91063	1.21014	1.58487	1.44409	1.68892	1.2089	1.04376	2.00464	1.22163	1.70328	0.160762	0.00168081	0.0846337	0.450881	0.000431522	0.275245	0.0259982	human
37	271	3.15267	2.89084	3.64088	1.23344	1.39319	1.13184	1.63302	5.61097e-05	2.12163e-06	0.000402375	0.017239	0.059841	0.028318	0.005834	279.132	AHNAK	AHNAK	§177	Neuroblast differentiation-associated protein AHNAK	Q09666	http://www.phosphosite.org/proteinAction.do?id=6031&showAllSites=true	628.7	DIDISS*PEFK	3	613.653	2	49.7975	42.979	55.8721	128.364	162.463	152.619	64.6258	62.832	57.852	155.255	139.175	160.105	88.7828	62.0564	59.8418	250.552	243.579	152.712	62.0351	56.4303	65.1041	173.571	182.221	195.308	78.4398	76.7135	70.2547	202.045	207.239	208.605	88.7828	66.7027	88.2679	262.062	312.397	262.937	61.1898	183.7	75.136	205.963	81.2511	279.132	3.00214	2.7412	3.43543	1.22792	1.32785	1.12119	1.5195	1.58599	1.45481	1.78049	0.296212	0.409096	0.165031	0.603596	1.65657	1.53149	1.86429	0.302682	0.478392	0.178666	0.707543	3.00214	2.7412	3.43543	1.22792	1.32785	1.12119	1.5195	3.15267	2.89084	3.64088	1.23344	1.39319	1.13184	1.63302	5.61097e-05	2.12163e-06	0.000402375	0.017239	0.059841	0.028318	0.005834	human
3542	36877	-1.04233	1.50255	1.06437	-1.16521	4.00446	1.34509	4.50918	0.264688	0.0165842	0.967504	0.0406278	0.000551856	0.0410074	0.00038233	53.8156	EIF4ENIF1;EIF4ENIF1;EIF4ENIF1	4E-T;4E-T iso2;4E-T iso3	§577;402;577	Eukaryotic translation initiation factor 4E transporter	Q9NRA8;Q9NRA8-2;Q9NRA8-3	http://www.phosphosite.org/proteinAction.do?id=8576&showAllSites=true	108.1	AAS*ADYLRPR	3	501.926	2	11.6528	9.7464	12.7062	10.0886	10.2025	10.4665	10.1208	10.0413	9.42157	14.7895	11.4986	11.4374	61.0041	48.2635	32.4556	54.1786	45.3805	27.0518	14.5164	12.7968	14.8058	13.6416	11.4433	13.3941	12.2841	12.2597	11.4414	19.2467	17.122	14.9021	61.0041	51.8771	47.8727	56.6677	58.2017	46.5773	14.0396	12.8263	11.9951	17.0903	53.5846	53.8156	0.913577	1.42477	1.00431	0.854372	3.81666	1.33244	4.19572	-0.130401	0.510733	0.00620499	-0.227063	1.93231	0.414071	2.06892	-0.0598167	0.587413	0.0900016	-0.220593	2.00161	0.427706	2.17287	-1.0946	1.42477	1.00431	-1.17045	3.81666	1.33244	4.19572	-1.04233	1.50255	1.06437	-1.16521	4.00446	1.34509	4.50918	0.264688	0.0165842	0.967504	0.0406278	0.000551856	0.0410074	0.00038233	human
3543	36957	-1.10594	-1.08445	1.50672	1.34641	2.34975	1.37411	3.97411	0.840962	0.739186	0.336882	0.239269	0.22369	0.704694	0.0238936	53.0582	EIF4G3;EIF4G3;EIF4G3	EIF4G3;EIF4G3 iso2;EIF4G3 iso3	§230;241;236	Eukaryotic translation initiation factor 4 gamma 3	O43432;O43432-2;O43432-3	http://www.phosphosite.org/proteinAction.do?id=12100&showAllSites=true	176.5	QEEKPKPDPVLKS*PSPVLR	4	861.006	1	18.8347	12.4521	8.73638	25.5518	2.99611	4.01207	16.8211	17.5219	20.751	8.98849	8.00275	26.8461	9.73215	49.3166	33.3687	57.3955	35.7091	30.982	23.4633	16.3493	10.1799	34.5505	3.3605	5.13428	20.4167	21.393	25.1997	11.6974	11.9165	34.9786	9.73215	53.0091	49.2195	60.0324	45.798	53.3443	16.6642	14.3484	22.3365	19.5308	37.3202	53.0582	0.861034	0.874392	1.4217	1.34039	2.23955	1.36118	3.69784	-0.215857	-0.193648	0.507618	0.422651	1.16321	0.44486	1.88668	-0.145273	-0.116968	0.591415	0.429121	1.23251	0.458495	1.99063	-1.16139	-1.14365	1.4217	1.34039	2.23955	1.36118	3.69784	-1.10594	-1.08445	1.50672	1.34641	2.34975	1.37411	3.97411	0.840962	0.739186	0.336882	0.239269	0.22369	0.704694	0.0238936	human
51	336	3.16372	3.39324	3.83325	1.07697	1.85861	1.15596	2.28565	3.21972e-05	0.000166018	0.00100729	0.326542	0.000577939	0.0813012	0.00332895	136.843	AHNAK	AHNAK	§490	Neuroblast differentiation-associated protein AHNAK	Q09666	http://www.phosphosite.org/proteinAction.do?id=6031&showAllSites=true	628.7	VKT*PEM#IIQKPK	5	545.731	2	17.7591	15.0261	19.0698	50.4096	55.7463	48.715	17.1773	18.978	20.3196	54.8981	46.3176	61.8782	37.2456	33.1911	27.5112	150.784	104.861	68.7244	22.1233	19.7288	22.2208	68.1625	62.5261	62.3411	20.8491	23.1708	24.6758	71.4431	68.9691	80.6229	37.2456	35.6762	40.5796	157.711	134.488	118.329	21.3576	64.3433	22.8985	73.6784	37.8338	136.843	3.01266	3.2176	3.61694	1.07215	1.77144	1.14508	2.12676	1.59104	1.68598	1.85477	0.100504	0.824924	0.195452	1.08866	1.66162	1.76266	1.93857	0.106974	0.89422	0.209087	1.1926	3.01266	3.2176	3.61694	1.07215	1.77144	1.14508	2.12676	3.16372	3.39324	3.83325	1.07697	1.85861	1.15596	2.28565	3.21972e-05	0.000166018	0.00100729	0.326542	0.000577939	0.0813012	0.00332895	human
3545	36964	1.72457	1.22501	3.03782	1.92703	2.20365	1.36984	3.93982	0.462078	0.763344	0.00975505	0.0519828	0.195723	0.650473	0.00873036	538.97	EIF4G3;EIF4G3;EIF4G3	EIF4G3;EIF4G3 iso2;EIF4G3 iso3	305;316;311	Eukaryotic translation initiation factor 4 gamma 3	O43432;O43432-2;O43432-3	http://www.phosphosite.org/proteinAction.do?id=12100&showAllSites=true	176.5	CELSS*PR	2	616.787	3	110.686	64.4163	39.574	205.658	76.0084	60.7368	157.626	146.671	119.273	105.184	63.1155	282.161	73.6538	239.802	157.747	467.922	382.407	369.99	137.886	84.5768	46.113	278.085	85.2524	77.7254	191.319	179.075	144.844	136.884	93.982	367.635	73.6538	257.757	232.68	489.42	490.448	637.043	89.5253	147.021	171.746	199.501	188.03	538.97	1.64223	1.1616	2.8664	1.91841	2.1003	1.35695	3.66594	0.715654	0.216117	1.51924	0.939908	1.0706	0.440371	1.87418	0.786238	0.292797	1.60304	0.946378	1.13989	0.454006	1.97813	1.64223	1.1616	2.8664	1.91841	2.1003	1.35695	3.66594	1.72457	1.22501	3.03782	1.92703	2.20365	1.36984	3.93982	0.462078	0.763344	0.00975505	0.0519828	0.195723	0.650473	0.00873036	human
3546	36980	-1.16492	-1.29766	1.37383	2.59683	1.55738	2.33292	2.52974	0.213802	0.00331242	0.0706182	0.000617982	0.0735536	6.9066e-06	0.000198319	31.7093	EIF4H;EIF4H	EIF4H;EIF4H iso2	§12;12	Eukaryotic translation initiation factor 4H	Q15056;Q15056-2	http://www.phosphosite.org/proteinAction.do?id=2658&showAllSites=true	27.4	AY*SSFGGGR	2	643.298	1	8.62258	8.21706	13.1017	7.7081	8.62138	7.80394	26.3187	27.7277	24.152	17.8014	15.9952	17.2909	18.5907	19.8958	9.92752	23.4707	16.8187	14.3363	10.7416	10.7888	15.2666	10.4227	9.6699	9.98678	31.9444	33.8536	29.3299	23.1663	23.8176	22.5288	18.5907	21.3854	14.6433	24.5489	21.5704	24.684	12.2656	10.0265	31.7093	23.1709	18.2065	23.6011	0.817443	0.730729	1.2963	2.58521	1.48435	2.31097	2.35388	-0.29081	-0.452592	0.374404	1.37028	0.569829	1.2085	1.23504	-0.220226	-0.375912	0.4582	1.37675	0.639125	1.22214	1.33899	-1.22333	-1.3685	1.2963	2.58521	1.48435	2.31097	2.35388	-1.16492	-1.29766	1.37383	2.59683	1.55738	2.33292	2.52974	0.213802	0.00331242	0.0706182	0.000617982	0.0735536	6.9066e-06	0.000198319	human
3547	36982	-1.7807	-1.38691	1.08211	2.16817	1.72868	2.78585	3.38087	0.061519	0.0081641	0.80272	0.000254223	0.00122206	0.0106153	0.00525125	31.8008	EIF4H;EIF4H	EIF4H;EIF4H iso2	§13;13	Eukaryotic translation initiation factor 4H	Q15056;Q15056-2	http://www.phosphosite.org/proteinAction.do?id=2658&showAllSites=true	27.4	AYS*SFGGGR	2	643.298	1	12.2682	11.708	11.6233	3.53964	11.6161	4.54873	27.5531	26.7274	24.1501	17.2366	12.5139	18.5444	23.4049	24.4477	15.6879	26.5373	17.2653	14.2037	15.2831	15.3722	13.5438	4.78621	13.0288	5.82106	33.4427	32.6323	29.3276	22.4313	18.6338	24.1621	23.4049	26.2781	23.1399	27.7565	22.1432	24.4558	14.7331	7.87869	31.8008	21.7424	24.2743	24.7852	0.534763	0.683705	1.02104	2.15847	1.64761	2.75964	3.14585	-0.903029	-0.548555	0.0300459	1.11001	0.720373	1.46448	1.65345	-0.832445	-0.471875	0.113843	1.11648	0.78967	1.47812	1.7574	-1.86999	-1.46262	1.02104	2.15847	1.64761	2.75964	3.14585	-1.7807	-1.38691	1.08211	2.16817	1.72868	2.78585	3.38087	0.061519	0.0081641	0.80272	0.000254223	0.00122206	0.0106153	0.00525125	human
3548	36983	-1.06679	1.05435	1.80058	1.08415	1.58466	1.22033	3.08946	0.530404	0.998542	0.0177853	0.694801	0.111744	0.0627882	0.000883647	101.546	EIF4H;EIF4H	EIF4H;EIF4H iso2	§182;162	Eukaryotic translation initiation factor 4H	Q15056;Q15056-2	http://www.phosphosite.org/proteinAction.do?id=2658&showAllSites=true	27.4	TGPPM#GS*R	2	601.782	1	28.8803	24.0944	43.8593	28.0828	28.251	28.3757	30.7576	32.0168	42.5824	34.2219	30.3705	29.4305	48.7887	51.3657	51.0549	102.703	68.0005	63.8898	35.9775	31.6353	51.1064	37.9729	31.6868	36.3127	37.3321	39.0903	51.7115	44.5355	45.2231	38.3459	48.7887	55.2115	75.307	107.421	87.2126	110.005	39.5731	35.3241	42.7113	42.7015	59.7691	101.546	0.89263	0.999771	1.69897	1.0793	1.51035	1.20885	2.87469	-0.163866	-0.000330337	0.764663	0.110098	0.594879	0.273634	1.52341	-0.093282	0.0763498	0.84846	0.116568	0.664176	0.287269	1.62736	-1.12029	-1.00023	1.69897	1.0793	1.51035	1.20885	2.87469	-1.06679	1.05435	1.80058	1.08415	1.58466	1.22033	3.08946	0.530404	0.998542	0.0177853	0.694801	0.111744	0.0627882	0.000883647	human
1972	19246	3.172	2.69193	4.44598	-1.05126	1.06584	-1.23782	1.51628	7.95041e-05	6.5232e-05	7.20561e-05	0.525124	0.884008	0.00927056	0.00368375	316.027	PLEKHA5;PLEKHA5;PLEKHA5;PLEKHA5;PLEKHA5;PLEKHA5;PLEKHA5	PLEKHA5;PLEKHA5 iso2;PLEKHA5 iso3;PLEKHA5 iso4;PLEKHA5 iso5;PLEKHA5 iso6;PLEKHA5 iso8	§460;460;460;460;§460;466;352	Pleckstrin homology domain-containing family A member 5	Q9HAU0;Q9HAU0-2;Q9HAU0-3;Q9HAU0-4;Q9HAU0-5;Q9HAU0-6;Q9HAU0-8	http://www.phosphosite.org/proteinAction.do?id=6854&showAllSites=true	127.4	YPEGYRT*LPR	3	545.945	5	65.2212	49.5773	65.3322	154.345	204.606	182.69	57.8629	61.8292	53.4884	129.312	123.449	142.498	74.5925	60.9851	58.2049	325.997	241.558	172.67	81.249	65.0937	76.1275	208.701	229.49	233.791	70.2313	75.4891	64.9556	168.283	183.821	185.664	74.5925	65.5512	85.8533	340.974	309.806	297.3	74.1567	223.994	70.2253	179.256	75.3323	316.027	3.02055	2.55258	4.1951	0.946985	1.01585	0.800272	1.41087	1.59481	1.35196	2.0687	-0.0785858	0.0226918	-0.321438	0.496586	1.66539	1.42864	2.1525	-0.0721162	0.0919883	-0.307803	0.600534	3.02055	2.55258	4.1951	-1.05598	1.01585	-1.24958	1.41087	3.172	2.69193	4.44598	-1.05126	1.06584	-1.23782	1.51628	7.95041e-05	6.5232e-05	7.20561e-05	0.525124	0.884008	0.00927056	0.00368375	human
3550	37027	1.10844	1.26295	1.12994	-1.11389	2.42753	1.02366	2.51167	0.543767	0.0262206	0.361721	0.24627	0.000148221	0.815158	0.000591441	62.3924	EIF5B	EIF5B	§66	Eukaryotic translation initiation factor 5B	O60841	http://www.phosphosite.org/proteinAction.do?id=5768&showAllSites=true	138.7	ELEELS*LEAQGIK	3	716.388	1	17.9833	22.0304	21.069	18.6209	23.7383	22.104	18.7138	19.159	17.8769	20.3148	17.0452	22.5615	59.8804	51.881	40.6182	55.6128	54.0702	34.6519	22.4026	28.9254	24.5504	25.1787	26.6253	28.2867	22.714	23.3919	21.7095	26.4371	25.3811	29.396	59.8804	55.7654	59.9126	58.1678	69.3465	59.663	25.2928	26.6969	22.6051	27.0714	58.5195	62.3924	1.05552	1.19758	1.06618	0.893737	2.31368	1.01403	2.33706	0.0779475	0.260121	0.0924546	-0.162078	1.21019	0.0200962	1.2247	0.148532	0.336802	0.176251	-0.155608	1.27949	0.0337309	1.32864	1.05552	1.19758	1.06618	-1.1189	2.31368	1.01403	2.33706	1.10844	1.26295	1.12994	-1.11389	2.42753	1.02366	2.51167	0.543767	0.0262206	0.361721	0.24627	0.000148221	0.815158	0.000591441	human
982	8821	3.18857	2.78888	2.2748	1.1212	1.66243	-1.01896	1.20377	0.00546242	8.67736e-05	0.00308463	0.472593	0.00896449	0.826423	0.465512	29.6544	TANC2;TANC2	TANC2;TANC2 iso2	§1517;1527	Protein TANC2	Q9HCD6;Q9HCD6-2	http://www.phosphosite.org/proteinAction.do?id=6373&showAllSites=true	219.5	FS*PPPVGGQGK	3	586.986	1	8.30267	6.25381	6.52595	16.5463	29.1103	19.0676	6.65664	9.37554	7.9639	20.0855	17.1204	19.6341	12.4684	13.3437	9.92245	30.5147	19.4039	18.6787	10.343	8.21108	7.60427	22.3735	32.6506	24.401	8.07952	11.4469	9.67125	26.1388	25.4931	25.5818	12.4684	14.3427	14.6358	31.9166	24.8861	32.1606	8.71946	26.4751	9.73255	25.7379	13.8156	29.6544	3.03632	2.64452	2.14644	1.11619	1.58446	0.972157	1.12009	1.60232	1.403	1.10194	0.15858	0.663993	-0.040739	0.163614	1.67291	1.47968	1.18574	0.165049	0.73329	-0.0271044	0.267562	3.03632	2.64452	2.14644	1.11619	1.58446	-1.02864	1.12009	3.18857	2.78888	2.2748	1.1212	1.66243	-1.01896	1.20377	0.00546242	8.67736e-05	0.00308463	0.472593	0.00896449	0.826423	0.465512	human
270	2047	3.18951	3.14387	3.10829	1.11722	-1.05383	1.10205	-1.06542	9.79306e-06	3.42173e-05	2.85849e-05	0.357228	0.373065	0.0190447	0.00208961	180.994	PPFIBP1;PPFIBP1;PPFIBP1;PPFIBP1	liprin beta 1;liprin beta 1 iso2;liprin beta 1 iso3;liprin beta 1 iso4	§999;993;846;968	Liprin-beta-1	Q86W92;Q86W92-2;Q86W92-3;Q86W92-4	http://www.phosphosite.org/proteinAction.do?id=6843&showAllSites=true	114	S*PSASITDEDSNV	2	853.378	1	48.5163	36.8372	47.1633	124.599	148.738	126.649	42.2707	54.498	52.9443	135.366	126.126	137.392	49.6991	39.5551	37.893	136.909	110.674	86.6814	60.439	48.3662	54.9563	168.479	166.827	162.073	51.3063	66.5383	64.2949	176.162	187.808	179.012	49.6991	42.5167	55.8929	143.199	141.942	149.247	54.5872	165.793	60.7131	180.994	49.3695	144.796	3.03722	2.98113	2.9329	1.11222	0.904417	1.09169	0.873353	1.60275	1.57586	1.55233	0.153447	-0.14494	0.126557	-0.195364	1.67333	1.65254	1.63612	0.159917	-0.0756437	0.140191	-0.0914163	3.03722	2.98113	2.9329	1.11222	-1.10568	1.09169	-1.14501	3.18951	3.14387	3.10829	1.11722	-1.05383	1.10205	-1.06542	9.79306e-06	3.42173e-05	2.85849e-05	0.357228	0.373065	0.0190447	0.00208961	human
3553	37072	-1.31383	1.87753	1.70825	-1.07707	6.8563	2.29193	15.6183	0.267798	0.0811863	0.0166589	0.786745	0.00105726	0.0276534	0.000253512	60.6755	GCN1	GCN1L1	§22	Stalled ribosome sensor GCN1	Q92616	http://www.phosphosite.org/proteinAction.do?id=13816&showAllSites=true	292.5	VTTAS*VK	2	697.401	1	3.86077	3.59788	6.64922	3.51487	2.43148	3.94269	3.37215	3.51484	6.24893	7.78373	4.57914	8.81798	31.0833	40.5533	25.9363	54.8748	42.8599	40.4589	4.80954	4.72391	7.7479	4.75272	2.72719	5.0455	4.09296	4.29138	7.58861	10.1296	6.81856	11.4892	31.0833	43.5896	38.2566	57.3959	54.9691	69.6615	5.76045	4.17514	5.32432	9.47911	37.6432	60.6755	0.724793	1.78034	1.61186	0.924288	6.53475	2.27037	14.5326	-0.464359	0.832155	0.688726	-0.113586	2.70813	1.18293	3.86122	-0.393775	0.908835	0.772523	-0.107117	2.77743	1.19656	3.96517	-1.3797	1.78034	1.61186	-1.08191	6.53475	2.27037	14.5326	-1.31383	1.87753	1.70825	-1.07707	6.8563	2.29193	15.6183	0.267798	0.0811863	0.0166589	0.786745	0.00105726	0.0276534	0.000253512	human
3554	37074	1.11873	1.17272	1.65617	1.48567	1.55004	1.55852	2.32904	0.140369	0.362378	0.0079445	0.00180598	0.020994	0.0188452	0.000409042	155.194	GCN1	GCN1L1	§786	Stalled ribosome sensor GCN1	Q92616	http://www.phosphosite.org/proteinAction.do?id=13816&showAllSites=true	292.5	SIIQSAQQDS*IK	3	669.365	2	55.102	50.6858	57.0477	54.5624	59.7762	57.8362	77.7984	78.493	88.939	100.214	66.8545	78.0652	99.781	78.2184	77.3386	157.942	124.387	81.8065	68.6431	66.5491	66.4741	73.7778	67.0461	74.0135	94.4281	95.8345	108.006	130.416	99.5495	101.713	99.781	84.0747	114.076	165.198	159.53	140.853	67.2221	71.6125	99.423	110.56	99.3105	155.194	1.06531	1.11201	1.56271	1.47902	1.47735	1.54386	2.16713	0.0912759	0.153173	0.644053	0.564644	0.563012	0.626542	1.11579	0.16186	0.229854	0.72785	0.571114	0.632308	0.640177	1.21974	1.06531	1.11201	1.56271	1.47902	1.47735	1.54386	2.16713	1.11873	1.17272	1.65617	1.48567	1.55004	1.55852	2.32904	0.140369	0.362378	0.0079445	0.00180598	0.020994	0.0188452	0.000409042	human
3555	37096	1.25039	-1.21707	2.23117	1.68582	1.20527	1.10859	2.18286	0.805513	0.415385	0.0286457	0.138658	0.757427	0.883169	0.146885	33.0742	IGF2BP1	IGF2BP1	§181	Insulin-like growth factor 2 mRNA-binding protein 1	Q9NZI8	http://www.phosphosite.org/proteinAction.do?id=6392&showAllSites=true	63.4	QGS*PVAAGAPAK	3	581.321	1	15.623	10.7745	6.36702	25.7663	6.62824	5.13906	19.7502	23.4671	13.3669	13.1376	7.34759	19.6549	5.68398	18.0827	14.9219	31.9082	24.1875	20.2274	19.4622	14.1466	7.41908	34.8405	7.43436	6.5765	23.9719	28.6517	16.2325	17.0969	10.9409	25.609	5.68398	19.4365	22.0101	33.3741	31.0212	34.8272	13.676	16.2838	22.952	17.8823	15.7102	33.0742	1.19069	0.779115	2.10527	1.67828	1.14874	1.09816	2.03111	0.251794	-0.360092	1.074	0.74698	0.200059	0.135094	1.02227	0.322379	-0.283411	1.1578	0.75345	0.269355	0.148729	1.12622	1.19069	-1.28351	2.10527	1.67828	1.14874	1.09816	2.03111	1.25039	-1.21707	2.23117	1.68582	1.20527	1.10859	2.18286	0.805513	0.415385	0.0286457	0.138658	0.757427	0.883169	0.146885	human
3556	37099	-2.19742	-3.3041	-1.38743	1.60578	1.22929	1.06873	1.97612	0.342607	0.024836	0.460934	0.310935	0.806952	0.944218	0.201761	119.738	IGF2BP3	IGF2BP3	§184	Insulin-like growth factor 2 mRNA-binding protein 3	O00425	http://www.phosphosite.org/proteinAction.do?id=10646&showAllSites=true	63.7	QGS*PGSVSK	2	767.91	2	109.38	56.5564	12.1785	50.2083	14.7388	10.1234	114.804	107.911	72.5633	13.8824	9.33202	54.5913	18.9747	111.976	84.0272	55.2414	49.4388	33.6075	136.259	74.257	14.1908	67.8903	16.5313	12.955	139.344	131.752	88.1199	18.0662	13.8958	71.1286	18.9747	120.36	123.942	57.7793	63.4067	57.8649	74.9023	32.4589	119.738	34.3635	87.7588	59.6836	0.43335	0.286988	0.680087	1.5986	1.17164	1.05868	1.83875	-1.2064	-1.80094	-0.556208	0.676805	0.228534	0.0822656	0.878723	-1.13581	-1.72426	-0.472411	0.683274	0.29783	0.0959002	0.98267	-2.30761	-3.48446	-1.4704	1.5986	1.17164	1.05868	1.83875	-2.19742	-3.3041	-1.38743	1.60578	1.22929	1.06873	1.97612	0.342607	0.024836	0.460934	0.310935	0.806952	0.944218	0.201761	human
3557	37100	1.3234	1.43876	-1.28969	1.19001	18.6099	1.2947	11.0668	0.420401	0.280804	0.00447218	0.445227	2.07711e-06	0.418959	0.000111011	163.878	IGF2BP3	IGF2BP3	§249	Insulin-like growth factor 2 mRNA-binding protein 3	O00425	http://www.phosphosite.org/proteinAction.do?id=10646&showAllSites=true	63.7	SITILST*PEGTSAACK	3	775.407	1	6.21304	8.90752	7.10803	7.02721	14.6127	7.06282	7.50492	7.87114	11.6254	8.55533	13.6589	10.228	170.059	152.385	106.969	118.666	100.491	61.9657	7.73987	11.6953	8.28254	9.50201	16.3898	9.03835	9.10913	9.61011	14.1177	11.1337	20.3388	13.3264	170.059	163.794	157.781	124.118	128.882	106.692	9.23925	11.6434	10.9456	14.933	163.878	119.897	1.26021	1.36428	0.731626	1.18469	17.7372	1.28253	10.2974	0.333666	0.448143	-0.450822	0.24451	4.1487	0.358987	3.36422	0.40425	0.524823	-0.367026	0.250979	4.218	0.372622	3.46816	1.26021	1.36428	-1.36682	1.18469	17.7372	1.28253	10.2974	1.3234	1.43876	-1.28969	1.19001	18.6099	1.2947	11.0668	0.420401	0.280804	0.00447218	0.445227	2.07711e-06	0.418959	0.000111011	human
3558	37109	1.0821	1.50372	-1.1075	-1.99962	1.43974	-1.43789	1.21935	0.847935	0.0686398	0.515246	0.00780613	0.12	0.0815185	0.622125	52.6748	LSM14A;LSM14A	alphaSNBP(A);alphaSNBP(A) iso2	§178, §182;178, 182	Protein LSM14 homolog A	Q8ND56;Q8ND56-2	http://www.phosphosite.org/proteinAction.do?id=6276&showAllSites=true	50.5	TQLS*QGRS*SPQLDPLRK	3	893.801	2	31.6293	24.0142	37.9561	28.6763	28.9213	37.0789	16.6817	13.6358	16.8294	20.3044	15.0629	25.2489	65.1322	42.8579	31.7456	41.0086	47.8264	17.6579	39.402	31.53	44.2278	38.7753	32.4387	47.4502	20.2475	16.6483	20.4374	26.4237	22.4294	32.8975	65.1322	46.0667	46.8254	42.8927	61.3387	30.4031	38.3866	39.5547	19.1111	27.2502	52.6748	44.8781	1.03043	1.42589	0.851985	0.497858	1.37222	0.688924	1.13458	0.0432482	0.511858	-0.2311	-1.00619	0.45651	-0.537584	0.182163	0.113833	0.588538	-0.147303	-0.999724	0.525807	-0.523949	0.28611	1.03043	1.42589	-1.17373	-2.0086	1.37222	-1.45154	1.13458	1.0821	1.50372	-1.1075	-1.99962	1.43974	-1.43789	1.21935	0.847935	0.0686398	0.515246	0.00780613	0.12	0.0815185	0.622125	human
485	4012	3.19236	3.4169	3.14115	-1.00423	1.21621	1.06662	1.21461	0.00142972	0.000319766	0.00323504	0.96532	0.344949	0.549688	0.398866	57.261	MAGI1;MAGI1;MAGI1;MAGI1	MAGI1;MAGI1 iso2;MAGI1 iso6;MAGI1 iso7	§1486;1457;1446;1420	Membrane-associated guanylate kinase, WW and PDZ domain-containing protein 1	Q96QZ7;Q96QZ7-2;Q96QZ7-6;Q96QZ7-7	http://www.phosphosite.org/proteinAction.do?id=13296&showAllSites=true	164.5	ECS*TDLSI	2	654.789	1	11.106	16.3569	12.6056	35.9535	51.4156	35.7208	10.7868	16.3289	13.6182	45.0009	34.4215	38.9733	18.2156	18.5079	13.4569	43.6431	51.1745	35.1392	13.8353	21.4762	14.6885	48.6154	57.6687	45.7123	13.0925	19.9364	16.5378	58.563	51.2552	50.7794	18.2156	19.8936	19.8491	45.6482	65.6327	60.5021	16.6667	50.6654	16.5222	53.5326	19.3195	57.261	3.03993	3.24003	2.9639	0.991334	1.15917	1.05659	1.13018	1.60404	1.69601	1.5675	-0.0125562	0.21309	0.079415	0.176551	1.67462	1.77269	1.65129	-0.00608659	0.282387	0.0930496	0.280499	3.03993	3.24003	2.9639	-1.00874	1.15917	1.05659	1.13018	3.19236	3.4169	3.14115	-1.00423	1.21621	1.06662	1.21461	0.00142972	0.000319766	0.00323504	0.96532	0.344949	0.549688	0.398866	human
3560	37163	1.17981	-1.10117	-12.1512	-1.34665	-1.50906	-1.74822	-21.315	0.181825	0.553204	1.58477e-05	0.0088246	0.000472674	0.0438984	0.000116644	30.3501	NPM1;NPM1	NPM1;NPM1 iso3	§199;199	Nucleophosmin	P06748;P06748-3	http://www.phosphosite.org/proteinAction.do?id=1183&showAllSites=true	32.6	SIRDT*PAK	2	788.441	1	20.7502	20.3364	24.4524	19.7921	27.6267	26.0225	15.8239	18.3639	15.0571	8.68912	16.8504	11.6606	18.1422	15.5097	11.1	1.88797			25.8495	26.7011	28.4928	26.7624	30.9867	33.3012	19.2063	22.421	18.2852	11.3078	25.091	15.193	18.1422	16.671	16.3728	1.97471	1	1	27.0145	30.3501	19.9708	17.1973	17.062	1.3249	1.12348	0.86112	0.0776524	0.739263	0.631585	0.566629	0.043654	0.167968	-0.215714	-3.68683	-0.435841	-0.66295	-0.819523	-4.51774	0.238553	-0.139033	-3.60303	-0.429371	-0.593654	-0.805888	-4.4138	1.12348	-1.16128	-12.8779	-1.3527	-1.58332	-1.76482	-22.9074	1.17981	-1.10117	-12.1512	-1.34665	-1.50906	-1.74822	-21.315	0.181825	0.553204	1.58477e-05	0.0088246	0.000472674	0.0438984	0.000116644	human
3561	37165	1.08962	1.03371	1.36575	-1.8796	1.49313	-1.9798	1.89953	0.678516	0.88696	0.0240295	0.000305909	0.0100153	0.0069128	0.00193751	81.3803	NPM1;NPM1	NPM1;NPM1 iso3	§227;227	Nucleophosmin	P06748;P06748-3	http://www.phosphosite.org/proteinAction.do?id=1183&showAllSites=true	32.6	SKGQES*FKK	3	779.122	1	33.7425	34.654	39.1253	28.8681	45.0555	37.9455	19.2977	17.3719	21.3084	17.135	18.9033	14.3262	65.7485	51.6028	46.2603	82.4177	64.7224	43.5179	42.0346	45.4997	45.5902	39.0346	50.5351	48.5592	23.4226	21.2099	25.8766	22.2991	28.1478	18.666	65.7485	55.4664	68.2348	86.2041	83.0082	74.9285	44.3748	46.043	23.5031	23.0376	63.1499	81.3803	1.03759	0.980198	1.28868	0.529648	1.4231	0.500351	1.76748	0.0532395	-0.028855	0.365898	-0.916894	0.509039	-0.998988	0.821698	0.123824	0.0478251	0.449695	-0.910424	0.578335	-0.985353	0.925645	1.03759	-1.0202	1.28868	-1.88805	1.4231	-1.9986	1.76748	1.08962	1.03371	1.36575	-1.8796	1.49313	-1.9798	1.89953	0.678516	0.88696	0.0240295	0.000305909	0.0100153	0.0069128	0.00193751	human
3562	37179	1.22888	1.33092	2.13534	-1.78077	1.84738	-1.64302	3.25814	0.122263	0.227186	0.0105444	0.0166943	0.0809425	0.00357531	0.000543894	76.0836	NPM1;NPM1;NPM1	NPM1;NPM1 iso2;NPM1 iso3	§227;§198;227	Nucleophosmin	P06748;P06748-2;P06748-3	http://www.phosphosite.org/proteinAction.do?id=1183&showAllSites=true	32.6	GQES*FKK	2	908.513	1	14.4396	17.9737	19.5255	19.2927	21.258	19.8162	10.0219	7.43927	12.1223	11.0596	12.0807	9.98615	25.8239	35.4166	33.4857	72.7928	52.5332	49.2155	17.9881	23.599	22.7518	26.0871	23.8433	25.359	12.1641	9.08283	14.7212	14.3927	17.9887	13.0112	25.8239	38.0684	49.3921	76.1371	67.3753	84.7384	21.4463	25.0965	11.9894	15.1309	37.7614	76.0836	1.1702	1.26202	2.01485	0.559043	1.76075	0.602909	3.03164	0.226758	0.33574	1.01067	-0.83897	0.816187	-0.729988	1.6001	0.297343	0.41242	1.09447	-0.8325	0.885484	-0.716353	1.70405	1.1702	1.26202	2.01485	-1.78877	1.76075	-1.65862	3.03164	1.22888	1.33092	2.13534	-1.78077	1.84738	-1.64302	3.25814	0.122263	0.227186	0.0105444	0.0166943	0.0809425	0.00357531	0.000543894	human
3563	37182	1.10646	1.16844	1.64026	1.40731	1.77107	1.48724	2.66481	0.861045	0.307336	0.0323627	0.232811	0.0674283	0.0202248	0.00638614	22.1855	NPM1;NPM1;NPM1	NPM1;NPM1 iso2;NPM1 iso3	§43;43;43	Nucleophosmin	P06748;P06748-2;P06748-3	http://www.phosphosite.org/proteinAction.do?id=1183&showAllSites=true	32.6	VDNDENEHQLS*LR	3	651.639	1	4.98664	10.029	5.23144	7.55276	6.95403	6.8997	10.7991	9.54599	8.99986	9.38584	8.30407	11.4859	14.0153	13.3267	9.94131	24.1888	13.5594	13.8612	6.21209	13.1678	6.09586	10.2127	7.79977	8.82961	13.1075	11.655	10.9293	12.2145	12.3651	14.9653	14.0153	14.3245	14.6636	25.3001	17.3904	23.8661	8.49192	8.94735	11.8973	13.1816	14.3345	22.1855	1.05363	1.10796	1.5477	1.40101	1.68801	1.47325	2.47956	0.0753683	0.147901	0.630128	0.486465	0.755325	0.558998	1.31009	0.145953	0.224581	0.713925	0.492935	0.824622	0.572633	1.41403	1.05363	1.10796	1.5477	1.40101	1.68801	1.47325	2.47956	1.10646	1.16844	1.64026	1.40731	1.77107	1.48724	2.66481	0.861045	0.307336	0.0323627	0.232811	0.0674283	0.0202248	0.00638614	human
3564	37205	1.04598	1.48208	1.06702	1.0433	4.48885	1.47937	4.64771	0.984273	0.0211061	0.945942	0.828117	2.84122e-05	0.0330554	0.00138009	43.7819	PCBP1	hnRNP E1	§111	Poly(rC)-binding protein 1	Q15365	http://www.phosphosite.org/proteinAction.do?id=5905&showAllSites=true	37.5	LVVPATQCGS*LIGK	3	711.066	1	7.98435	9.61584	6.79759	6.41493	7.90122	10.0299	9.42273	9.57121	7.03877	11.212	10.7029	10.7298	42.225	40.3594	30.4073	45.583	37.3852	20.7464	9.94648	12.6253	7.92079	8.6741	8.86216	12.8354	11.4369	11.6858	8.54779	14.5911	15.9371	13.9802	42.225	43.3812	44.8514	47.6772	47.9476	35.7208	10.1642	10.1239	10.5568	14.8361	43.4859	43.7819	0.996033	1.40536	1.00681	1.03863	4.27834	1.46546	4.32461	-0.00573475	0.49094	0.00978693	0.0546778	2.09705	0.551352	2.11257	0.0648497	0.56762	0.0935836	0.0611474	2.16635	0.564987	2.21652	-1.00398	1.40536	1.00681	1.03863	4.27834	1.46546	4.32461	1.04598	1.48208	1.06702	1.0433	4.48885	1.47937	4.64771	0.984273	0.0211061	0.945942	0.828117	2.84122e-05	0.0330554	0.00138009	human
3996	42162	3.21645	2.75829	1.85053	1.49837	1.03178	1.28589	-1.65974	8.24853e-05	6.91987e-06	0.0469239	1.59499e-05	0.901983	0.00475779	0.00647529	45.9425	MTCL1	SOGA2	§306	Microtubule cross-linking factor 1	Q9Y4B5	http://www.phosphosite.org/proteinAction.do?id=13456&showAllSites=true	209.4	GRS*PPERPVPGTPK	4	541.554	1	9.57938	8.6447	10.3355	26.3769	30.0823	30.3156	14.5257	14.2362	14.5622	33.9795	31.0332	36.3776	10.8597	8.80282	9.77523	24.1025	15.0741	9.36095	11.9335	11.3502	12.0433	35.6661	33.7409	38.7951	17.6306	17.3814	17.6841	44.2201	46.2099	47.3974	10.8597	9.4619	14.4187	25.2098	19.333	16.1175	11.7757	36.0674	17.5654	45.9425	11.5801	20.2201	3.06288	2.61552	1.74611	1.49167	0.983392	1.2738	0.56062	1.61489	1.3871	0.804144	0.576924	-0.0241617	0.349133	-0.834904	1.68547	1.46378	0.887941	0.583394	0.0451349	0.362768	-0.730957	3.06288	2.61552	1.74611	1.49167	-1.01689	1.2738	-1.78374	3.21645	2.75829	1.85053	1.49837	1.03178	1.28589	-1.65974	8.24853e-05	6.91987e-06	0.0469239	1.59499e-05	0.901983	0.00475779	0.00647529	human
3566	37254	-3.27082	-2.04067	-1.0388	-1.27058	2.48146	1.26241	7.93024	0.150279	0.219663	0.892085	0.629564	0.426733	0.796601	0.00028335	32.2412	PCBP1	hnRNP E1	§255	Poly(rC)-binding protein 1	Q15365	http://www.phosphosite.org/proteinAction.do?id=5905&showAllSites=true	37.5	QQSHFAM#M#HGGT*GFAGIDSSSPEVK	4	832.392	1	16.8577	12.292	3.22423	5.3347		2.88579	10.1848	4.89781	11.2826	2.11274		8.54994	5.86646	67.3886	12.4899	27.2307	24.5704	16.1826	21.0004	16.1391	3.75699	7.21344	1	3.69297	12.3618	5.97988	13.7014	2.74947	1	11.14	5.86646	72.4341	18.4229	28.4817	31.5123	27.8629	13.6321	3.9688	10.681	4.96315	32.2412	29.2856	0.291136	0.464669	0.908331	0.783518	2.36508	1.25054	7.37896	-1.78024	-1.10572	-0.138711	-0.351962	1.24189	0.322551	2.88342	-1.70965	-1.02904	-0.0549139	-0.345493	1.31119	0.336186	2.98736	-3.43483	-2.15207	-1.10092	-1.2763	2.36508	1.25054	7.37896	-3.27082	-2.04067	-1.0388	-1.27058	2.48146	1.26241	7.93024	0.150279	0.219663	0.892085	0.629564	0.426733	0.796601	0.00028335	human
3567	37266	-1.35964	-1.42795	1.50906	1.36605	1.26821	1.30167	2.64103	0.197801	0.123216	0.174889	0.281927	0.342194	0.0968009	0.0305394	51.6929	PUM1;PUM1;PUM1	Pumilio-1;Pumilio-1 iso2;Pumilio-1 iso3	§229;229;229	Pumilio homolog 1	Q14671;Q14671-2;Q14671-3	http://www.phosphosite.org/proteinAction.do?id=13041&showAllSites=true	126.4	VLSSS*PGDSCLR	2	831.398	1	18.8258	31.0603	22.2015	12.9267	22.2385	16.1627	44.8352	27.1438	28.8008	21.7935	19.7741	18.0855	33.6394	32.3356	27.4674	52.7433	26.8913	37.9974	23.4522	40.7813	25.8699	17.4792	24.9431	20.6836	54.4189	33.1407	34.9753	28.3615	29.4445	23.5641	33.6394	34.7566	40.5149	55.1664	34.4889	65.4234	30.0344	21.0353	40.8449	27.1234	36.3036	51.6929	0.700372	0.664057	1.4239	1.35994	1.20873	1.28942	2.45744	-0.513808	-0.590621	0.509852	0.443539	0.273496	0.366725	1.29716	-0.443223	-0.513941	0.593649	0.450009	0.342793	0.38036	1.4011	-1.42781	-1.5059	1.4239	1.35994	1.20873	1.28942	2.45744	-1.35964	-1.42795	1.50906	1.36605	1.26821	1.30167	2.64103	0.197801	0.123216	0.174889	0.281927	0.342194	0.0968009	0.0305394	human
3568	37308	1.07644	-1.15524	-2.58232	-1.41812	-1.47767	-1.7622	-4.04692	0.63939	0.0320823	0.00126283	0.00492737	0.00495603	0.00019056	1.52792e-05	155.33	RPL12	RPL12	§38	Large ribosomal subunit protein uL11	P30050	http://www.phosphosite.org/proteinAction.do?id=4145&showAllSites=true	17.8	IGPLGLS*PK	3	523.98	1	123.402	106.017	138.752	118.125	140.915	115.816	80.5175	92.9289	88.8892	71.4138	59.5463	61.6658	111.264	87.372	59.6904	38.9544	28.4928	17.3399	153.728	139.198	161.679	159.726	158.053	148.211	97.7284	113.46	107.946	92.9362	88.6672	80.3463	111.264	93.9137	88.0445	40.744	36.5428	29.8555	151.535	155.33	106.378	87.3166	97.7406	35.7141	1.02504	0.820814	0.365397	0.702003	0.645004	0.562136	0.229924	0.0356856	-0.284872	-1.45246	-0.510452	-0.63262	-0.831009	-2.12077	0.10627	-0.208192	-1.36867	-0.503982	-0.563324	-0.817375	-2.01682	1.02504	-1.2183	-2.73675	-1.4245	-1.55038	-1.77893	-4.34926	1.07644	-1.15524	-2.58232	-1.41812	-1.47767	-1.7622	-4.04692	0.63939	0.0320823	0.00126283	0.00492737	0.00495603	0.00019056	1.52792e-05	human
2718	26400	3.21762	2.37818	2.40983	1.31415	1.37138	-1.02878	1.04247	5.91438e-05	0.000159872	0.00231935	0.102904	0.0313431	0.22396	0.732568	140.258	SLC66A2	PQLC1	§112	Solute carrier family 66 member 2	Q8N2U9	http://www.phosphosite.org/proteinAction.do?id=4857213&showAllSites=true	30.5	SFT*AADSKDEEVK	4	605.57	1	30.8234	40.4784	39.2918	99.116	126.768	112.969	42.4885	56.8204	48.3537	102.014	92.9408	102.85	60.1174	54.3421	41.3356	127.809	121.811	68.676	38.3982	53.147	45.7842	134.022	142.185	144.568	51.5706	69.3737	58.7201	132.759	138.393	134.006	60.1174	58.4108	60.9708	133.681	156.226	118.245	45.7765	140.258	59.8881	135.053	59.833	136.051	3.06399	2.25508	2.27384	1.30827	1.30707	0.962885	0.970002	1.61541	1.17318	1.18513	0.387664	0.386335	-0.0545651	-0.043941	1.68599	1.24986	1.26893	0.394134	0.455632	-0.0409305	0.0600066	3.06399	2.25508	2.27384	1.30827	1.30707	-1.03855	-1.03093	3.21762	2.37818	2.40983	1.31415	1.37138	-1.02878	1.04247	5.91438e-05	0.000159872	0.00231935	0.102904	0.0313431	0.22396	0.732568	human
2733	26494	3.21848	2.91924	3.36948	1.22842	1.34699	1.11503	1.43129	0.00756179	0.00553408	0.000856702	0.163834	0.195098	0.597034	0.104196	65.327	STBD1	genethonin 1	§145	Starch-binding domain-containing protein 1	O95210	http://www.phosphosite.org/proteinAction.do?id=16612&showAllSites=true	39	NES*LESPM#GEWGFQK	3	815.055	1	9.85164	12.9915	16.0349	44.5845	34.1796	37.9251	15.8036	15.0479	17.4277	46.1828	27.9229	46.71	23.2704	15.0653	15.0359	65.2114	55.549	32.8325	12.2726	17.0575	18.6845	60.286	38.3364	48.5332	19.1817	18.3724	21.164	60.1011	41.5786	60.8599	23.2704	16.1933	22.1783	68.2073	71.2432	56.5305	16.0049	49.0519	19.5727	54.1799	20.5473	65.327	3.06481	2.76813	3.17934	1.22292	1.28382	1.10454	1.33179	1.6158	1.46891	1.66873	0.290331	0.360438	0.143448	0.413371	1.68638	1.54559	1.75253	0.2968	0.429735	0.157083	0.517319	3.06481	2.76813	3.17934	1.22292	1.28382	1.10454	1.33179	3.21848	2.91924	3.36948	1.22842	1.34699	1.11503	1.43129	0.00756179	0.00553408	0.000856702	0.163834	0.195098	0.597034	0.104196	human
228	1651	3.24438	3.49567	2.64602	-1.2272	2.35089	-1.13813	1.94603	0.00383295	0.00571023	0.000258755	0.164208	0.00350558	0.449942	0.00314727	34.9317	ITSN1;ITSN1;ITSN1;ITSN1;ITSN1;ITSN1;ITSN1;ITSN1;ITSN1;ITSN1;ITSN1	ITSN1;ITSN1 iso10;ITSN1 iso11;ITSN1 iso12;ITSN1 iso2;ITSN1 iso3;ITSN1 iso4;ITSN1 iso6;ITSN1 iso7;ITSN1 iso8;ITSN1 iso9	§976;934;939;934;976;971;§976;971;971;971;971	Intersectin-1	Q15811;Q15811-10;Q15811-11;Q15811-12;Q15811-2;Q15811-3;Q15811-4;Q15811-6;Q15811-7;Q15811-8;Q15811-9	http://www.phosphosite.org/proteinAction.do?id=5911&showAllSites=true	195.3	S*TSM#DSGSSESPASLK	3	759.027	1	4.24546	5.41694	5.43379	12.06	20.8152	14.2377	4.56461	4.49455	3.43259	15.7255	11.2877	10.0534	16.2664	11.8611	8.78478	33.5862	25.432	21.5176	5.28876	7.11229	6.33164	16.3072	23.3467	18.2201	5.54031	5.48753	4.16849	20.4648	16.8079	13.0989	16.2664	12.7492	12.9577	35.1292	32.6172	37.0486	6.24423	19.2913	5.06545	16.7905	13.9911	34.9317	3.08946	3.31472	2.49671	0.81122	2.24064	0.870367	1.81075	1.62736	1.72889	1.32003	-0.301835	1.16391	-0.200305	0.856584	1.69794	1.80557	1.40382	-0.295366	1.23321	-0.18667	0.960531	3.08946	3.31472	2.49671	-1.23271	2.24064	-1.14894	1.81075	3.24438	3.49567	2.64602	-1.2272	2.35089	-1.13813	1.94603	0.00383295	0.00571023	0.000258755	0.164208	0.00350558	0.449942	0.00314727	human
1363	12794	3.24608	2.39777	2.468	1.32426	1.3688	-1.02154	1.05628	0.00361449	0.00789324	0.000243949	0.106084	0.100969	0.847886	0.883762	64.7688	SYNPO2;SYNPO2;SYNPO2;SYNPO2	SYNPO2;SYNPO2 iso2;SYNPO2 iso3;SYNPO2 iso4	§226;226;§226;195	Synaptopodin-2	Q9UMS6;Q9UMS6-2;Q9UMS6-3;Q9UMS6-4	http://www.phosphosite.org/proteinAction.do?id=27438703&showAllSites=true	117.4	S*PDPDPNLSHDR	3	578.599	1	19.9573	13.3108	17.6116	56.1817	46.7044	51.5386	19.1047	25.6938	23.3137	41.1671	39.581	58.2591	23.1501	27.787	19.6541	56.9967	51.5531	37.8913	24.8618	17.4767	20.5217	75.9674	52.3845	65.9544	23.1884	31.3704	28.3119	53.5738	58.938	75.9075	23.1501	29.8674	28.9902	59.6152	66.1183	65.2407	20.9534	64.7688	27.6235	62.8064	27.3359	63.6581	3.09109	2.27366	2.32873	1.31833	1.30461	0.969702	0.982851	1.62812	1.18501	1.21955	0.398716	0.383615	-0.0443862	-0.0249556	1.6987	1.26169	1.30334	0.405186	0.452911	-0.0307516	0.078992	3.09109	2.27366	2.32873	1.31833	1.30461	-1.03124	-1.01745	3.24608	2.39777	2.468	1.32426	1.3688	-1.02154	1.05628	0.00361449	0.00789324	0.000243949	0.106084	0.100969	0.847886	0.883762	human
3189	32078	3.25342	2.56015	3.36433	1.63379	1.28223	1.2866	1.34579	2.92273e-05	0.00215031	0.00265359	0.0114383	0.21504	0.0536937	0.110875	28.3944	GTF2B	GTF2B	§92	Transcription initiation factor IIB	Q00403	http://www.phosphosite.org/proteinAction.do?id=12297&showAllSites=true	34.8	GTGAAS*FDEFGNSK	3	692.669	1	6.57308	5.59136	5.1868	15.9714	20.1259	17.7123	10.6369	9.83001	8.38008	22.3864	21.3823	18.5818	7.07925	8.58175	6.82119	21.657	22.7642	18.4967	8.18838	7.3413	6.04385	21.5961	22.5736	22.6667	12.9106	12.0018	10.1766	29.133	31.8393	24.2108	7.07925	9.22428	10.0614	22.652	29.1957	31.8474	7.19118	22.2788	11.6963	28.3944	8.78831	27.8984	3.09807	2.42763	3.17449	1.62648	1.2221	1.2745	1.25224	1.63137	1.27955	1.66652	0.701756	0.289357	0.349934	0.32451	1.70195	1.35623	1.75032	0.708225	0.358654	0.363568	0.428458	3.09807	2.42763	3.17449	1.62648	1.2221	1.2745	1.25224	3.25342	2.56015	3.36433	1.63379	1.28223	1.2866	1.34579	2.92273e-05	0.00215031	0.00265359	0.0114383	0.21504	0.0536937	0.110875	human
4046	42732	3.26435	2.91959	2.21859	-1.07082	-1.07733	-1.19638	-1.56176	0.00465029	0.00259062	0.00131346	0.726176	0.537826	0.25431	0.0226733	36.4205	PHLDB1;PHLDB1;PHLDB1	PHLDB1;PHLDB1 iso2;PHLDB1 iso3	§463;463;§463	Pleckstrin homology-like domain family B member 1	Q86UU1;Q86UU1-2;Q86UU1-3	http://www.phosphosite.org/proteinAction.do?id=12417&showAllSites=true	151.1	ELPPLSPS*LSRR	3	579.319	1	9.83576	11.205	7.02415	22.4268	38.9087	27.581	8.65316	7.56214	10.6575	27.009	19.6564	19.993	11.3947	8.55584	7.12215	22.9782	15.3636	12.4052	12.2529	14.7118	8.1848	30.3249	43.6408	35.2957	10.5028	9.23285	12.9423	35.1489	29.2694	26.0495	11.3947	9.19643	10.5053	24.0339	19.7042	21.3591	11.7165	36.4205	10.8927	30.1559	10.3655	21.6991	3.10848	2.76846	2.09339	0.929687	0.884693	0.827993	0.595793	1.63621	1.46908	1.06584	-0.105183	-0.176751	-0.272309	-0.747118	1.70679	1.54576	1.14964	-0.0987135	-0.107454	-0.258675	-0.64317	3.10848	2.76846	2.09339	-1.07563	-1.13034	-1.20774	-1.67844	3.26435	2.91959	2.21859	-1.07082	-1.07733	-1.19638	-1.56176	0.00465029	0.00259062	0.00131346	0.726176	0.537826	0.25431	0.0226733	human
915	8149	3.26828	3.36576	2.27814	1.01097	3.52762	1.0419	2.49573	0.020719	0.0248585	0.00262821	0.989665	0.00720825	0.894759	0.00346786	104.141	TNKS1BP1	TNKS1BP1	§239	182 kDa tankyrase-1-binding protein	Q9C0C2	http://www.phosphosite.org/proteinAction.do?id=4542&showAllSites=true	181.7	EEHSKT*PEER	3	643.99	1	14.4079	17.8842	1.54307	29.2312	35.794	42.8711	9.1697	14.0388	12.5468	31.5962	42.7264	26.182	45.0953	45.8632	34.5409	105.268	68.6047	66.403	17.9486	23.4815	1.79804	39.5257	40.1473	54.8625	11.1298	17.1404	15.2367	41.1185	63.6217	34.1133	45.0953	49.2971	50.9486	110.104	87.9874	114.332	14.4094	44.8452	14.5023	46.2845	48.447	104.141	3.11222	3.19153	2.14959	1.00645	3.36219	1.0321	2.32223	1.63795	1.67425	1.10406	0.00927259	1.7494	0.0455771	1.21551	1.70853	1.75093	1.18786	0.0157422	1.8187	0.0592117	1.31946	3.11222	3.19153	2.14959	1.00645	3.36219	1.0321	2.32223	3.26828	3.36576	2.27814	1.01097	3.52762	1.0419	2.49573	0.020719	0.0248585	0.00262821	0.989665	0.00720825	0.894759	0.00346786	human
3576	37551	1.21747	1.37671	-1.59058	-1.27935	16.2047	-1.13053	8.49335	0.366753	0.434916	0.00892965	0.478554	0.000387706	0.356631	3.08209e-06	75.7592	RPS20;RPS20	RPS20;RPS20 iso2	§6;6	Small ribosomal subunit protein uS10	P60866;P60866-2	http://www.phosphosite.org/proteinAction.do?id=18820&showAllSites=true	13.4	DT*GKTPVEPEVAIHR	4	585.067	1	2.92032	4.51005	4.42488	4.68005	5.08404	3.93037	1.71393	5.05639	2.63271	3.3592	4.10113	3.43091	80.7907	77.6317	42.7402	44.8353	34.4346	25.4201	3.63798	5.92157	5.15602	6.32824	5.70236	5.02973	2.08029	6.1735	3.19712	4.37158	6.10677	4.47023	80.7907	83.4441	63.0427	46.8951	44.1634	43.768	4.90519	5.68678	3.81697	4.98286	75.7592	44.9421	1.15934	1.30545	0.593224	0.778149	15.4447	0.876219	7.90292	0.213302	0.384547	-0.753352	-0.361881	3.94904	-0.190636	2.98239	0.283886	0.461227	-0.669555	-0.355412	4.01834	-0.177002	3.08633	1.15934	1.30545	-1.6857	-1.2851	15.4447	-1.14127	7.90292	1.21747	1.37671	-1.59058	-1.27935	16.2047	-1.13053	8.49335	0.366753	0.434916	0.00892965	0.478554	0.000387706	0.356631	3.08209e-06	human
3577	37553	-1.46293	4.62215	-1.74102	-4.50466	16.4133	1.5022	13.9981	0.203924	0.121876	0.0125096	0.00066019	0.000836053	0.50879	4.94037e-05	70.7857	RPS20;RPS20	RPS20;RPS20 iso2	§9;9	Small ribosomal subunit protein uS10	P60866;P60866-2	http://www.phosphosite.org/proteinAction.do?id=18820&showAllSites=true	13.4	DTGKT*PVEPEVAIHR	3	779.753	1	3.1377	3.94523	3.84984	2.97205		2.98297					4.49057	4.19211	84.6426	63.2916	40.4633	34.2252	32.2891	22.0008	3.90878	5.17998	4.48597	4.01873	1	3.81734	1	1	1	1	6.68667	5.46202	84.6426	68.0303	59.6842	35.7976	41.4117	37.8806	4.52491	2.94536	1	4.3829	70.7857	38.3633	0.65092	4.3829	0.541964	0.220999	15.6436	1.48807	13.025	-0.619447	2.13189	-0.883731	-2.17789	3.9675	0.573444	3.70321	-0.548863	2.20857	-0.799934	-2.17142	4.03679	0.587078	3.80716	-1.53629	4.3829	-1.84514	-4.52491	15.6436	1.48807	13.025	-1.46293	4.62215	-1.74102	-4.50466	16.4133	1.5022	13.9981	0.203924	0.121876	0.0125096	0.00066019	0.000836053	0.50879	4.94037e-05	human
3578	37557	1.15193	1.2342	-1.44885	-1.1563	-1.32974	-1.07842	-2.18657	0.247589	0.0330254	0.00833342	0.131919	0.0278449	0.104502	2.16243e-05	505.218	RPS27	RPS27	§11	Small ribosomal subunit protein eS27	P42677	http://www.phosphosite.org/proteinAction.do?id=6553&showAllSites=true	9.5	DLLHPS*PEEEK	3	661.342	5	357.127	316.447	447.42	365.112	443.543	409.838	329.13	306.101	342.891	369.971	322.951	329.922	374.593	288.6	207.159	200.071	180.224	118.815	444.89	415.486	521.35	493.695	497.486	524.473	399.482	373.727	416.403	481.471	480.889	429.865	374.593	310.208	305.564	209.263	231.142	204.573	460.575	505.218	396.537	464.075	330.122	214.993	1.09693	1.17032	0.651253	0.860961	0.71676	0.918563	0.425545	0.133469	0.2269	-0.618709	-0.215981	-0.480438	-0.122549	-1.23262	0.204053	0.30358	-0.534913	-0.209511	-0.411142	-0.108915	-1.12867	1.09693	1.17032	-1.5355	-1.16149	-1.39517	-1.08866	-2.34993	1.15193	1.2342	-1.44885	-1.1563	-1.32974	-1.07842	-2.18657	0.247589	0.0330254	0.00833342	0.131919	0.0278449	0.104502	2.16243e-05	human
3166	31843	3.28108	3.3381	2.15602	1.05431	1.03678	1.07343	-1.44619	0.0228461	0.030626	0.0246221	0.477084	0.963555	0.838345	0.142747	22.479	FLNA;FLNA	FLNA;FLNA iso2	§1630;1630	Filamin-A	P21333;P21333-2	http://www.phosphosite.org/proteinAction.do?id=2546&showAllSites=true	280.6	YGGDEIPFS*PYR	2	892.914	1	5.1217	5.61417	5.61838	9.80545	21.4379	20.4082	5.50246	5.6896	6.32399	14.3629	11.3836	24.4025	7.46258	8.39239	2.42343	10.9	11.7455	8.32872	6.38033	7.37125	6.54674	13.2587	24.0452	26.1166	6.67863	6.94661	7.67977	18.6915	16.9507	31.7947	7.46258	9.02075	3.57461	11.4008	15.0639	14.3403	6.76611	21.1402	7.10167	22.479	6.68598	13.6017	3.12442	3.16531	2.03436	1.04959	0.988157	1.06333	0.643404	1.64359	1.66235	1.02457	0.0698322	-0.0171871	0.0885918	-0.636202	1.71417	1.73903	1.10837	0.0763018	0.0521094	0.102226	-0.532255	3.12442	3.16531	2.03436	1.04959	-1.01198	1.06333	-1.55423	3.28108	3.3381	2.15602	1.05431	1.03678	1.07343	-1.44619	0.0228461	0.030626	0.0246221	0.477084	0.963555	0.838345	0.142747	human
2331	22941	3.28141	2.77682	2.6131	1.03736	-3.377	-1.13831	-4.17812	3.65146e-06	8.37178e-06	0.0471887	0.60032	1.37514e-05	0.00248404	9.71707e-05	74.0632	MAST4;MAST4;MAST4;MAST4	MAST4;MAST4 iso2;MAST4 iso3;MAST4 iso6	§1370;1176;1181;1191	Microtubule-associated serine/threonine-protein kinase 4	O15021;O15021-2;O15021-3;O15021-6	http://www.phosphosite.org/proteinAction.do?id=2444&showAllSites=true	283.9	S*AGNIPLSPLAR	3	527.289	1	18.8739	18.3488	20.1704	52.8147	67.8901	58.3164	20.8779	21.5114	17.9752	49.4561	43.0121	49.8477	6.48097	7.3291	3.8711	14.9151	17.7635	6.44677	23.5121	24.0914	23.5033	71.4147	76.1468	74.628	25.3406	26.2639	21.8288	64.361	64.0471	64.948	6.48097	7.87785	5.70995	15.6003	22.7822	11.0999	23.7023	74.0632	24.4778	64.452	6.68959	16.4942	3.12473	2.63308	2.46565	1.03272	0.282234	0.87023	0.222704	1.64373	1.39675	1.30197	0.0464458	-1.82504	-0.200531	-2.1668	1.71431	1.47343	1.38576	0.0529154	-1.75574	-0.186897	-2.06285	3.12473	2.63308	2.46565	1.03272	-3.54316	-1.14912	-4.49027	3.28141	2.77682	2.6131	1.03736	-3.377	-1.13831	-4.17812	3.65146e-06	8.37178e-06	0.0471887	0.60032	1.37514e-05	0.00248404	9.71707e-05	human
3581	37591	-1.72465	1.96694	-1.82577	-2.69425	-1.38502	1.26001	-1.4446	0.0828307	0.473312	0.164409	0.0269163	0.296472	0.754381	0.10108	21.0449	RPS3A	RPS3A	§238	Small ribosomal subunit protein eS1	P61247	http://www.phosphosite.org/proteinAction.do?id=2616&showAllSites=true	29.9	LM#ELHGEGSSS*GK	3	679.339	1	13.131	21.5585	15.8517	8.67805	13.0798	6.60666	6.72035	4.46808	8.00086	6.09179	2.93717	23.9527	14.0145	20.2007	5.23282	6.65947	5.07709	5.21342	16.3579	28.3057	18.471	11.7342	14.6705	8.4546	8.15685	5.45522	9.71614	7.9277	4.37359	31.2087	14.0145	21.7131	7.71852	6.96541	6.51152	8.97638	21.0449	11.6198	7.77607	14.5033	14.4821	7.48444	0.552143	1.86512	0.516808	0.3695	0.688151	1.24816	0.644112	-0.856886	0.89927	-0.9523	-1.43636	-0.539203	0.3198	-0.634617	-0.786301	0.97595	-0.868504	-1.42989	-0.469906	0.333435	-0.53067	-1.81112	1.86512	-1.93496	-2.70636	-1.45317	1.24816	-1.55253	-1.72465	1.96694	-1.82577	-2.69425	-1.38502	1.26001	-1.4446	0.0828307	0.473312	0.164409	0.0269163	0.296472	0.754381	0.10108	human
3582	37595	-1.25216	1.46347	1.22709	1.33079	-1.20637	2.44048	1.29273	0.104986	0.0450238	0.292267	0.0370925	0.104118	0.00422539	0.257999	25.7717	RPS4X;RPS4Y1;RPS4Y2	RPS4X;RPS4Y1;RPS4Y2	§33;§33;§33	Small ribosomal subunit protein eS4, X isoform	P62701;P22090;Q8TD47	http://www.phosphosite.org/proteinAction.do?id=18413&showAllSites=true	29.6	LTGVFAPRPST*GPHK	4	564.065	1	9.59192	11.4385	12.9466	9.39142	9.65973	6.60126	16.357	15.8819	13.5624	22.6138	17.634	16.5998	12.299	8.5648	7.94537	13.8205	8.39389	7.6944	11.9491	15.0185	15.0858	12.6988	10.8345	8.4477	19.8534	19.3907	16.4699	29.429	26.2578	21.6283	12.299	9.20606	11.7196	14.4555	10.7654	13.2481	14.0178	10.6604	18.5713	25.7717	11.0749	12.823	0.760487	1.38772	1.15785	1.32484	0.790057	2.41753	1.20287	-0.395004	0.472712	0.211444	0.405817	-0.339971	1.27353	0.266477	-0.32442	0.549392	0.295241	0.412286	-0.270675	1.28717	0.370425	-1.31495	1.38772	1.15785	1.32484	-1.26573	2.41753	1.20287	-1.25216	1.46347	1.22709	1.33079	-1.20637	2.44048	1.29273	0.104986	0.0450238	0.292267	0.0370925	0.104118	0.00422539	0.257999	human
3583	37597	-1.68202	-2.40497	-1.62151	1.01555	-1.03374	-1.40688	1.01848	0.491915	0.0461933	0.337155	0.980916	0.8948	0.719428	0.94234	17.2949	RPS5	RPS5	§142	Small ribosomal subunit protein uS7	P46782	http://www.phosphosite.org/proteinAction.do?id=14743&showAllSites=true	22.9	QAVDVS*PLRR	3	508.945	1	24.3431	12.1432	4.33465	16.827	2.11233	3.0725	15.3592	14.7862	12.508	2.56384	2.20145	10.6242	3.90009	21.7716	13.5692	9.59894	7.4975	4.57563	30.3253	15.9437	5.05089	22.753	2.36923	3.93191	18.6423	18.0529	15.1895	3.33652	3.27806	13.8426	3.90009	23.4016	20.0149	10.0399	9.61576	7.87825	17.1066	9.6847	17.2949	6.81907	15.7722	9.17798	0.566137	0.394283	0.581908	1.011	0.921994	0.704107	0.947678	-0.820777	-1.3427	-0.781137	0.0157877	-0.117172	-0.506133	-0.0775312	-0.750193	-1.26602	-0.69734	0.0222573	-0.0478749	-0.492498	0.0264164	-1.76636	-2.53625	-1.71848	1.011	-1.08461	-1.42024	-1.05521	-1.68202	-2.40497	-1.62151	1.01555	-1.03374	-1.40688	1.01848	0.491915	0.0461933	0.337155	0.980916	0.8948	0.719428	0.94234	human
3975	41939	3.2875	4.37487	1.68355	-1.09409	2.21438	1.21721	1.15097	0.000406295	5.17184e-05	0.00821695	0.514841	0.00035222	0.0408403	0.508306	69.9536	LUZP1;LUZP1;LUZP1	LUZP1;LUZP1 iso2;LUZP1 iso3	§570;570;570	Leucine zipper protein 1	Q86V48;Q86V48-2;Q86V48-3	http://www.phosphosite.org/proteinAction.do?id=8594&showAllSites=true	120.2	AIGALASS*R	2	615.332	1	16.5794	13.6203	14.641	39.953	57.8792	43.0617	10.9219	13.8418	16.8249	53.3591	49.4777	51.2278	41.5742	36.5272	24.7474	53.0224	55.1112	34.9979	20.6537	17.883	17.0603	54.0234	64.9183	55.1064	13.2565	16.8998	20.4319	69.4401	73.6746	66.7462	41.5742	39.262	36.503	55.4584	70.6816	60.2588	18.5323	58.016	16.8628	69.9536	39.1131	62.1329	3.13053	4.14841	1.58855	0.909909	2.11053	1.20576	1.07096	1.64641	2.05256	0.667707	-0.136205	1.0776	0.269947	0.0989058	1.71699	2.12924	0.751504	-0.129735	1.1469	0.283582	0.202853	3.13053	4.14841	1.58855	-1.09901	2.11053	1.20576	1.07096	3.2875	4.37487	1.68355	-1.09409	2.21438	1.21721	1.15097	0.000406295	5.17184e-05	0.00821695	0.514841	0.00035222	0.0408403	0.508306	human
3585	37601	1.14449	1.01238	-2.06561	1.10024	-2.21518	-1.02674	-5.15959	0.379805	0.727542	0.0129123	0.255761	0.00118224	0.78244	0.000378342	232.921	RPS6	S6	§236, §240	Small ribosomal subunit protein eS6	P62753	http://www.phosphosite.org/proteinAction.do?id=1040&showAllSites=true	28.7	LSS*LRAS*TSK	2	909.475	2	185.358	150.998	179.183	146.557	220.391	195.284	209.088	190.33	175.069	194.953	158.594	138.866	83.1286	72.4207	76.9586	37.4367	29.3555	28.2149	230.909	198.257	208.79	198.171	247.194	249.907	253.782	232.379	212.601	253.707	236.155	180.932	83.1286	77.843	113.515	39.1566	37.6493	48.58	212.652	231.758	232.921	223.598	91.4957	41.7953	1.08984	0.959974	0.456801	1.09532	0.430261	0.964792	0.180341	0.124123	-0.0589333	-1.13036	0.131346	-1.21672	-0.05171	-2.4712	0.194707	0.0177469	-1.04657	0.137816	-1.14742	-0.0380754	-2.36726	1.08984	-1.0417	-2.18914	1.09532	-2.32417	-1.03649	-5.54506	1.14449	1.01238	-2.06561	1.10024	-2.21518	-1.02674	-5.15959	0.379805	0.727542	0.0129123	0.255761	0.00118224	0.78244	0.000378342	human
3586	37602	-1.52111	1.11741	-1.30636	-1.67972	-5.84921	1.01265	-4.94932	0.0953608	0.765768	0.142843	0.0854797	0.00456885	0.985126	0.00576769	62.8788	RPS6	S6	§240	Small ribosomal subunit protein eS6	P62753	http://www.phosphosite.org/proteinAction.do?id=1040&showAllSites=true	28.7	LSSLRAS*TSK	3	579.997	1	56.2508	34.1799	63.236	28.0183	26.7061	39.2675	20.624	39.4164	31.8205	31.2192	24.0447	32.2565	11.9075	6.89655	7.74027	6.97883	4.93988	4.97527	70.0742	44.8772	73.6848	37.8857	29.9541	50.2509	25.0325	48.1247	38.6423	40.6278	35.8037	42.0279	11.9075	7.41291	11.4171	7.29945	6.33553	8.56634	62.8788	39.3636	37.2665	39.4865	10.2458	7.40044	0.626023	1.05957	0.72229	0.592672	0.162945	1.00312	0.188002	-0.675712	0.0834804	-0.469351	-0.754693	-2.61754	0.00449922	-2.41118	-0.605128	0.160161	-0.385554	-0.748224	-2.54824	0.0181338	-2.30723	-1.59739	1.05957	-1.38449	-1.68727	-6.13702	1.00312	-5.31908	-1.52111	1.11741	-1.30636	-1.67972	-5.84921	1.01265	-4.94932	0.0953608	0.765768	0.142843	0.0854797	0.00456885	0.985126	0.00576769	human
3587	37617	3.16188	2.00842	2.3586	1.95611	1.84783	1.24344	1.39902	0.200451	0.397661	0.0289752	0.121519	0.251779	0.769632	0.537539	19.8947	RRBP1;RRBP1	RRBP1;RRBP1 iso3	§1277;844	Ribosome-binding protein 1	Q9P2E9;Q9P2E9-3	http://www.phosphosite.org/proteinAction.do?id=5989&showAllSites=true	152.4	SHVEDGDIAGAPASS*PEAPPAEQDPVQLK	4	900.948	1	7.56692	3.65663		18.5551	3.38368	13.2559	8.37714	8.33147	7.66926	8.18902	5.47832	28.9035	7.77389	11.1704	4.77122	24.3509	12.271	10.7311	9.42646	4.80105	1	25.0897	3.79519	16.9637	10.1678	10.1721	9.31345	10.657	8.15748	37.6592	7.77389	12.0067	7.03765	25.4696	15.738	18.4767	5.07584	15.2829	9.88446	18.8246	8.93943	19.8947	3.01091	1.90446	2.2255	1.94735	1.76117	1.23174	1.30177	1.5902	0.929383	1.15413	0.961516	0.816536	0.3007	0.380471	1.66078	1.00606	1.23793	0.967985	0.885833	0.314335	0.484418	3.01091	1.90446	2.2255	1.94735	1.76117	1.23174	1.30177	3.16188	2.00842	2.3586	1.95611	1.84783	1.24344	1.39902	0.200451	0.397661	0.0289752	0.121519	0.251779	0.769632	0.537539	human
2359	23161	3.28786	3.01911	1.49329	-1.16283	1.348	-1.26541	-1.60926	0.00311562	0.0014099	0.0852344	0.619152	0.314139	0.0758053	0.0149069	23.2691	PEAK1	PEAK1	§1165	Inactive tyrosine-protein kinase PEAK1	Q9H792	http://www.phosphosite.org/proteinAction.do?id=2204&showAllSites=true	193	ANT*EPISK	2	774.42	1	4.89091	8.2803	4.57575	14.574	22.4198	19.5	4.42875	4.42765	6.84069	15.3705	12.4762	12.3312	8.3422	9.64891	6.73385	10.2397	12.6773	7.77914	6.09283	10.8718	5.33182	19.7066	25.1465	24.9544	5.37541	5.40585	8.30724	20.0028	18.5777	16.0667	8.3422	10.3713	9.93256	10.7101	16.259	13.394	7.43215	23.2691	6.36284	18.2157	9.5487	13.4544	3.13088	2.86283	1.40903	0.856123	1.28478	0.782827	0.578207	1.64657	1.51744	0.494699	-0.22411	0.361524	-0.353235	-0.790343	1.71715	1.59412	0.578496	-0.217641	0.43082	-0.3396	-0.686396	3.13088	2.86283	1.40903	-1.16806	1.28478	-1.27742	-1.72949	3.28786	3.01911	1.49329	-1.16283	1.348	-1.26541	-1.60926	0.00311562	0.0014099	0.0852344	0.619152	0.314139	0.0758053	0.0149069	human
2421	23862	3.3003	2.50078	5.93646	1.09796	2.70576	-1.20107	4.93988	0.025183	0.101602	0.000326918	0.897951	0.024214	0.440511	0.000533096	45.91	TRIO;TRIO;TRIO	TRIO;TRIO iso4;TRIO iso5	§2459;2400;§2459	Triple functional domain protein	O75962;O75962-4;O75962-5	http://www.phosphosite.org/proteinAction.do?id=2026&showAllSites=true	346.7	AGAASPLNS*PLSSAVPSLGK	3	838.127	1		2.46879	4.54247	5.24976	10.8646	8.34548	2.06475	5.66418		8.18154	5.5109	4.49759	7.78171	6.749	6.47597	44.5898	31.2105	29.6573	1	3.24145	5.29305	7.09859	12.1859	10.6798	2.5061	6.91557	1	10.6473	8.20599	5.86005	7.78171	7.25431	9.55218	46.6384	40.0283	51.0634	3.17817	9.9881	3.47389	8.23776	8.19607	45.91	3.14272	2.37134	5.60147	1.09305	2.57887	0.824758	4.59648	1.65201	1.2457	2.48581	0.128357	1.36674	-0.277957	2.20053	1.7226	1.32238	2.5696	0.134827	1.43603	-0.264323	2.30448	3.14272	2.37134	5.60147	1.09305	2.57887	-1.21248	4.59648	3.3003	2.50078	5.93646	1.09796	2.70576	-1.20107	4.93988	0.025183	0.101602	0.000326918	0.897951	0.024214	0.440511	0.000533096	human
142	796	3.30509	2.44554	3.90931	1.27643	1.87283	-1.05801	2.24837	0.00500866	0.00366257	2.83463e-05	0.440455	0.054324	0.597718	0.000515137	64.2795	ANK3;ANK3;ANK3;ANK3;ANK3	ANK3;ANK3 iso4;ANK3 iso5;ANK3 iso6;ANK3 iso7	§959;960;953;93;553	Ankyrin-3	Q12955;Q12955-4;Q12955-5;Q12955-6;Q12955-7	http://www.phosphosite.org/proteinAction.do?id=5207&showAllSites=true	480.1	EFDSDS*LR	2	676.806	2	6.07655	11.5919	5.57641	23.3161	30.9232	20.2892	7.89003	11.3383	11.3607	25.0213	19.5181	18.9396	18.7106	15.0409	11.7967	62.554	46.9919	38.9956	7.56984	15.2198	6.49784	31.5274	34.684	25.9643	9.57655	13.8433	13.7963	32.5621	29.0634	24.6769	18.7106	16.167	17.4003	65.4279	60.2684	67.1421	9.76249	30.7252	12.4054	28.7675	17.426	64.2795	3.14728	2.31895	3.68871	1.27072	1.78499	0.936282	2.09207	1.6541	1.21347	1.88312	0.345645	0.83592	-0.0949852	1.06493	1.72469	1.29015	1.96691	0.352114	0.905216	-0.0813506	1.16888	3.14728	2.31895	3.68871	1.27072	1.78499	-1.06805	2.09207	3.30509	2.44554	3.90931	1.27643	1.87283	-1.05801	2.24837	0.00500866	0.00366257	2.83463e-05	0.440455	0.054324	0.597718	0.000515137	human
3591	37641	-1.15242	1.19834	-1.66422	-1.44932	-1.6456	-1.0487	-2.34137	0.422259	0.497351	0.312345	0.204078	0.193724	0.684182	0.0107776	62.1984	RSL1D1;RSL1D1	CSIG;CSIG iso2	§361;§141	Ribosomal L1 domain-containing protein 1	O76021;O76021-2	http://www.phosphosite.org/proteinAction.do?id=6185&showAllSites=true	54.9	ATNES*EDEIPQLVPIGK	3	843.443	2	62.533	29.7542	59.755	41.8768	43.3941	38.2027	30.061	31.9074	43.4189	38.1027	25.3516	44.7498	58.4078	29.6885	12.0361	15.9255	25.5936	6.84923	77.9002	39.0665	69.6286	56.6246	48.6716	48.8884	36.4866	38.9567	52.7273	49.5859	37.7498	58.3059	58.4078	31.9113	17.7534	16.6572	32.8245	11.7929	62.1984	51.3949	42.7236	48.5472	36.0242	20.4249	0.826305	1.13631	0.566976	0.686891	0.579181	0.944591	0.39741	-0.275253	0.184356	-0.81864	-0.541847	-0.787913	-0.0822377	-1.3313	-0.204669	0.261036	-0.734843	-0.535377	-0.718617	-0.0686031	-1.22735	-1.21021	1.13631	-1.76374	-1.45583	-1.72658	-1.05866	-2.51629	-1.15242	1.19834	-1.66422	-1.44932	-1.6456	-1.0487	-2.34137	0.422259	0.497351	0.312345	0.204078	0.193724	0.684182	0.0107776	human
3592	37649	1.11709	-1.27	-2.72222	-1.17279	1.60142	-1.66262	-1.87092	0.608104	0.0032811	0.0014839	0.00182618	0.00418737	0.0218757	0.0220833	80.0154	RSL1D1;RSL1D1	CSIG;CSIG iso2	§401;181	Ribosomal L1 domain-containing protein 1	O76021;O76021-2	http://www.phosphosite.org/proteinAction.do?id=6185&showAllSites=true	54.9	SPNPST*PR	2	620.306	1	41.4064	39.6461	46.0295	32.4227	54.2578	48.9178	35.9629	35.6999	38.0956	24.8678	20.8551	27.8298	82.4481	80.5479	48.1481	22.0309	17.6935	21.7616	51.5818	52.0542	53.6352	43.8411	60.8565	62.6005	43.6501	43.5871	46.2628	32.3623	31.0542	36.2603	82.4481	86.5786	71.0194	23.043	22.6924	37.4688	52.4238	55.766	44.5	33.2256	80.0154	27.7347	1.06376	0.746643	0.346618	0.848852	1.52632	0.595803	0.497341	0.0891662	-0.42151	-1.52858	-0.236415	0.610056	-0.747092	-1.00769	0.159751	-0.34483	-1.44479	-0.229946	0.679353	-0.733457	-0.903745	1.06376	-1.33933	-2.88502	-1.17806	1.52632	-1.67841	-2.01069	1.11709	-1.27	-2.72222	-1.17279	1.60142	-1.66262	-1.87092	0.608104	0.0032811	0.0014839	0.00182618	0.00418737	0.0218757	0.0220833	human
3593	37650	-1.2443	-1.32263	-1.77209	-1.51433	-1.64318	-1.60846	-2.30566	0.0713874	0.0218362	0.0134077	0.0159735	0.0101028	0.0122234	0.00298505	153.148	RSL1D1;RSL1D1	CSIG;CSIG iso2	§415;195	Ribosomal L1 domain-containing protein 1	O76021;O76021-2	http://www.phosphosite.org/proteinAction.do?id=6185&showAllSites=true	54.9	ALPASET*PK	3	534.631	1	117.398	105.179	150.269	98.42	89.1846	92.5967	72.7562	91.2254	84.2833	59.1794	50.5626	49.3031	83.4168	72.3737	71.378	37.246	44.1503	26.9001	146.248	138.098	175.099	133.081	100.031	118.497	88.3081	111.38	102.352	77.0146	75.2901	64.2385	83.4168	77.7924	105.284	38.9571	56.624	46.3162	153.148	117.203	100.68	72.1811	88.831	47.2991	0.765292	0.716935	0.532461	0.657404	0.580034	0.615864	0.403566	-0.385918	-0.480086	-0.909251	-0.605148	-0.785791	-0.699316	-1.30912	-0.315333	-0.403406	-0.825455	-0.598678	-0.716495	-0.685682	-1.20518	-1.30669	-1.39483	-1.87807	-1.52113	-1.72404	-1.62374	-2.47791	-1.2443	-1.32263	-1.77209	-1.51433	-1.64318	-1.60846	-2.30566	0.0713874	0.0218362	0.0134077	0.0159735	0.0101028	0.0122234	0.00298505	human
3594	37652	1.11811	-1.09173	-4.76328	-1.84214	1.07003	-2.24699	-4.90388	0.539907	0.471716	0.000873756	0.0161073	0.872834	0.000767562	0.000185377	29.6893	RSL1D1;RSL1D1	CSIG;CSIG iso2	§465;245	Ribosomal L1 domain-containing protein 1	O76021;O76021-2	http://www.phosphosite.org/proteinAction.do?id=6185&showAllSites=true	54.9	FFTT*PSK	2	758.409	1	19.2888	21.3259	27.1398	19.751	27.0514	25.0211	11.4583	16.0242	9.66391	10.2293	9.73396	8.79502	33.2179	24.3727	17.5582	5.38578	5.61435	2.36169	24.0289	28.0003	31.6243	26.7067	30.3414	32.0197	13.9076	19.5645	11.7357	13.3122	14.4943	11.4593	33.2179	26.1975	25.8986	5.63321	7.20056	4.06632	27.8845	29.6893	15.0693	13.0886	28.438	5.63336	1.06472	0.868563	0.198093	0.540417	1.01985	0.440853	0.189744	0.0904786	-0.203297	-2.33575	-0.887855	0.0283586	-1.18163	-2.39787	0.161063	-0.126617	-2.25196	-0.881385	0.0976552	-1.168	-2.29393	1.06472	-1.15133	-5.04814	-1.85042	1.01985	-2.26833	-5.27025	1.11811	-1.09173	-4.76328	-1.84214	1.07003	-2.24699	-4.90388	0.539907	0.471716	0.000873756	0.0161073	0.872834	0.000767562	0.000185377	human
1138	10396	3.30595	5.19752	3.69531	-1.10433	1.1037	1.4247	1.25216	0.000887955	0.00311649	0.000451155	0.719431	0.7857	0.0781203	0.154039	29.9082	DST;DST	BPAG1;BPAG1 iso9	3123;2797	Dystonin	Q03001;Q03001-9	http://www.phosphosite.org/proteinAction.do?id=1660800&showAllSites=true	860.1	EQALS*PR	2	592.803	1	3.54668	5.5858	7.24555	15.6867	20.5845	15.0634	3.01977	5.56761	6.37558	23.9808	23.6902	17.8373	7.05649	6.47768	4.89813	26.5174	17.1633	14.128	4.41827	7.334	8.44277	21.2112	23.0879	19.2768	3.66526	6.79766	7.74241	31.2081	35.2759	23.2408	7.05649	6.96267	7.22484	27.7356	22.0125	24.3254	6.73168	21.192	6.06845	29.9082	7.08133	24.6911	3.14809	4.92849	3.48679	0.901476	1.05194	1.4113	1.16512	1.65448	2.30114	1.8019	-0.14964	0.0730544	0.497026	0.220477	1.72506	2.37782	1.8857	-0.14317	0.142351	0.510661	0.324424	3.14809	4.92849	3.48679	-1.10929	1.05194	1.4113	1.16512	3.30595	5.19752	3.69531	-1.10433	1.1037	1.4247	1.25216	0.000887955	0.00311649	0.000451155	0.719431	0.7857	0.0781203	0.154039	human
1387	13118	3.30611	2.54658	4.39185	1.38276	1.2223	1.06588	1.64801	0.00276079	0.0135953	0.00224028	0.0454806	0.701387	0.765546	0.0237121	404.455	VIM	Vimentin	§10	Vimentin	P08670	http://www.phosphosite.org/proteinAction.do?id=2622&showAllSites=true	53.6	SVSSSS*YR	2	628.796	6	63.9031	58.9661	80.9333	198.007	192.06	240.763	83.0495	91.4331	109.968	211.56	231.722	165.084	74.9108	51.22	110.394	331.071	339.585	250.645	79.6071	77.4208	94.3064	267.739	215.418	308.107	100.802	111.633	133.544	275.32	345.045	215.092	74.9108	55.0549	162.833	346.281	435.527	431.556	83.7781	263.755	115.326	278.486	97.5995	404.455	3.14825	2.41476	4.14402	1.37657	1.16498	1.05585	1.53345	1.65455	1.27188	2.05103	0.461076	0.220301	0.0784061	0.616781	1.72514	1.34856	2.13483	0.467546	0.289597	0.0920407	0.720729	3.14825	2.41476	4.14402	1.37657	1.16498	1.05585	1.53345	3.30611	2.54658	4.39185	1.38276	1.2223	1.06588	1.64801	0.00276079	0.0135953	0.00224028	0.0454806	0.701387	0.765546	0.0237121	human
2072	20198	3.30882	3.70431	1.94586	-1.43137	-1.70683	-1.2776	-2.85955	0.000151635	0.00588064	0.140125	0.208686	0.0738343	0.076529	0.000809478	33.9139	LEMD2	LEMD2	§134, §138	LEM domain-containing protein 2	Q8NC56	http://www.phosphosite.org/proteinAction.do?id=10822&showAllSites=true	56.9	RAS*VRGS*SEEDEDAR	3	709.972	1	7.19069	7.53968	11.5284	24.0601	31.8382	26.1761	4.8998	4.5898	8.98169	18.5159	15.0648	24.8346	8.17327	3.07764	4.44046	10.4323	11.8013	4.09989	8.95778	9.8994	13.4332	32.5335	35.7103	33.4978	5.94716	5.60383	10.9072	24.0961	22.4322	32.3577	8.17327	3.30806	6.54977	10.9116	15.1355	7.05913	10.7635	33.9139	7.48608	26.2953	6.01037	11.0354	3.15083	3.51257	1.83606	0.695507	0.558404	0.775356	0.325395	1.65573	1.81253	0.876614	-0.523862	-0.840618	-0.367068	-1.61974	1.72632	1.88921	0.960411	-0.517393	-0.771322	-0.353434	-1.51579	3.15083	3.51257	1.83606	-1.4378	-1.79082	-1.28973	-3.07319	3.30882	3.70431	1.94586	-1.43137	-1.70683	-1.2776	-2.85955	0.000151635	0.00588064	0.140125	0.208686	0.0738343	0.076529	0.000809478	human
3598	37684	-1.2701	-1.06082	-1.072	-1.15708	2.02683	1.03551	2.43732	0.121749	0.577862	0.453713	0.444552	0.0268383	0.868315	0.00253515	23.5064	TRMT6;TRMT6;TRMT6;TRMT6	CGI-09;CGI-09 iso2;CGI-09 iso3;CGI-09 iso4	288;288;288;118	tRNA (adenine(58)-N(1))-methyltransferase non-catalytic subunit TRM6	Q9UJA5;Q9UJA5-2;Q9UJA5-3;Q9UJA5-4	http://www.phosphosite.org/proteinAction.do?id=9714&showAllSites=true	55.8	DSALVEES*NGTLEEK	3	770.385	1	7.92466	10.195	11.3686	6.95328	6.40618	8.42544	10.6404	9.13123	6.04802	8.31593	6.22344	6.12902	17.6136	26.2256	16.7567	17.4912	16.1919	13.3638	9.87211	13.3857	13.2471	9.40205	7.18529	10.7821	12.9148	11.1486	7.34463	10.8221	9.26699	7.98568	17.6136	28.1892	24.7165	18.2947	20.7666	23.0095	12.1683	9.12315	10.4694	9.35827	23.5064	20.6903	0.749746	0.893872	0.880197	0.860378	1.93177	1.02577	2.26789	-0.415526	-0.161859	-0.184101	-0.216957	0.949925	0.0367093	1.18135	-0.344941	-0.0851792	-0.100305	-0.210488	1.01922	0.050344	1.2853	-1.33378	-1.11873	-1.13611	-1.16228	1.93177	1.02577	2.26789	-1.2701	-1.06082	-1.072	-1.15708	2.02683	1.03551	2.43732	0.121749	0.577862	0.453713	0.444552	0.0268383	0.868315	0.00253515	human
3599	Tumor suppressor
3600	37722	1.63627	2.2284	1.49836	1.09305	1.80814	1.4897	1.68054	0.0540033	0.0209169	0.0176676	0.671639	0.0122114	0.0919702	0.0163098	20.3036	APC;APC;APC	APC;APC iso2;APC iso3	§2679;2578;2661	Adenomatous polyposis coli protein	P25054;P25054-2;P25054-3	http://www.phosphosite.org/proteinAction.do?id=3867&showAllSites=true	311.5	SPTGNT*PPVIDSVSEK	3	772.737	1	7.85131	6.09667	6.19101	11.8704	9.9126	9.20817	5.20053	9.03434	8.12006	14.0653	15.8239	11.9847	13.3138	12.1769	11.3086	17.5375	16.7955	12.2123	9.78074	8.00476	7.21399	16.0508	11.1182	11.7838	6.31216	11.0303	9.86089	18.3042	23.5625	15.6153	13.3138	13.0886	16.6804	18.3432	21.5407	21.0269	8.33316	12.9843	9.06778	19.1607	14.3609	20.3036	1.55814	2.11305	1.41381	1.08816	1.72335	1.47568	1.56371	0.639829	1.07933	0.499589	0.121886	0.785213	0.561383	0.644973	0.710413	1.15601	0.583385	0.128356	0.85451	0.575017	0.748921	1.55814	2.11305	1.41381	1.08816	1.72335	1.47568	1.56371	1.63627	2.2284	1.49836	1.09305	1.80814	1.4897	1.68054	0.0540033	0.0209169	0.0176676	0.671639	0.0122114	0.0919702	0.0163098	human
3432	35303	3.32254	3.30914	1.85255	-1.0397	-1.18453	-1.04313	-2.09311	0.000325706	0.000218512	0.104948	0.694407	0.0693361	0.51957	0.0063012	240.314	TGFB1I1;TGFB1I1	Hic-5;Hic-5 iso2	§68;51	Transforming growth factor beta-1-induced transcript 1 protein	O43294;O43294-2	http://www.phosphosite.org/proteinAction.do?id=4654&showAllSites=true	49.8	S*PKPAAPAAPPFSSSSGVLGTGLCELDR	4	865.197	2	59.1827	52.4459	73.1859	179.733	192.415	204.809	50.8387	61.1521	67.3727	173.484	141.728	190.205	68.1975	53.6704	38.9554	103.333	111.962	39.9689	73.7266	68.86	85.2788	243.03	215.816	262.096	61.7057	74.6624	81.8165	225.767	211.04	247.823	68.1975	57.6887	57.46	108.08	143.595	68.8178	75.9552	240.314	72.7282	228.21	61.1154	106.831	3.1639	3.13785	1.74802	0.957515	0.804625	0.949633	0.444546	1.6617	1.64978	0.805718	-0.062633	-0.313611	-0.0745573	-1.16959	1.73229	1.72646	0.889515	-0.0561633	-0.244315	-0.0609227	-1.06565	3.1639	3.13785	1.74802	-1.04437	-1.24281	-1.05304	-2.24949	3.32254	3.30914	1.85255	-1.0397	-1.18453	-1.04313	-2.09311	0.000325706	0.000218512	0.104948	0.694407	0.0693361	0.51957	0.0063012	human
3602	37753	1.10185	1.46625	1.59838	-1.3212	2.92605	1.00795	4.3082	0.732054	0.28237	0.00926717	0.356097	0.000138928	0.991091	0.000491776	49.4781	ARHGAP35	GRF-1	1000	Rho GTPase-activating protein 35	Q9NRY4	http://www.phosphosite.org/proteinAction.do?id=2627&showAllSites=true	170.4	EDT*SLPSLSK	3	588.981	1	8.64132	7.85612	12.1955	10.2685	11.2672	8.20939	3.82917	7.09338	10.9382	9.74908	9.58552	7.68333	34.3008	30.3172	21.3767	40.8257	42.0936	30.0542	10.7649	10.3149	14.2107	13.8848	12.6375	10.5056	4.64767	8.66052	13.2832	12.6872	14.2733	10.0108	34.3008	32.5871	31.531	42.7013	53.9862	51.7468	11.7635	12.3426	8.86378	12.3238	32.8063	49.4781	1.04923	1.39035	1.50819	0.7535	2.78883	0.998472	4.00871	0.0693369	0.47545	0.592816	-0.40832	1.47966	-0.00220615	2.00314	0.139921	0.552131	0.676613	-0.40185	1.54896	0.0114285	2.10709	1.04923	1.39035	1.50819	-1.32714	2.78883	-1.00153	4.00871	1.10185	1.46625	1.59838	-1.3212	2.92605	1.00795	4.3082	0.732054	0.28237	0.00926717	0.356097	0.000138928	0.991091	0.000491776	human
3603	37770	-1.20382	-1.40166	-2.07756	-1.11541	4.79882	-1.29776	2.82224	0.186247	0.163121	0.00140398	0.508038	0.000261125	0.292593	0.00192275	55.9831	BRCA2	BRCA2	§3319	Breast cancer type 2 susceptibility protein	P51587	http://www.phosphosite.org/proteinAction.do?id=7393&showAllSites=true	384	ELNS*PQM#TPFK	3	666.008	1	8.87438	8.1307	12.864	7.70637	9.43605	6.28475	7.14699	9.38606	10.4079	4.18168	7.24536	4.55972	59.169	55.2905	33.4573	23.9717	22.6676	12.8548	11.0552	10.6754	14.9896	10.4204	10.5836	8.04266	8.67469	11.4597	12.6392	5.44193	10.7887	5.941	59.169	59.4302	49.3502	25.073	29.0718	22.1333	12.2401	9.68222	10.9245	7.39054	55.9831	25.426	0.791028	0.676508	0.454173	0.892523	4.57376	0.76331	2.62605	-0.3382	-0.56382	-1.13869	-0.164038	2.19338	-0.389658	1.3929	-0.267616	-0.48714	-1.05489	-0.157568	2.26268	-0.376024	1.49684	-1.26418	-1.47818	-2.20181	-1.12042	4.57376	-1.31008	2.62605	-1.20382	-1.40166	-2.07756	-1.11541	4.79882	-1.29776	2.82224	0.186247	0.163121	0.00140398	0.508038	0.000261125	0.292593	0.00192275	human
882	7795	3.34554	2.37935	1.84403	1.11243	6.39394	-1.26303	3.57703	0.000103684	0.000104854	0.00831074	0.233689	7.38815e-05	0.0101479	0.00112901	229.841	RANBP1;RANBP1	RANBP1;RANBP1 iso2	§60;60	Ran-specific GTPase-activating protein	P43487;P43487-2	http://www.phosphosite.org/proteinAction.do?id=9151&showAllSites=true	23.3	FAS*ENDLPEWK	3	675.339	1	17.7627	15.7491	19.0708	51.6363	56.5764	57.7379	17.8996	22.1573	19.1347	40.5943	37.9226	40.818	130.886	133.983	82.2936	246.595	185.619	112.406	22.1278	20.6781	22.222	69.8213	63.4571	73.8877	21.7257	27.0525	23.2369	52.8284	56.4686	53.183	130.886	144.014	121.385	257.924	238.062	193.539	21.676	69.0554	24.005	54.16	132.095	229.841	3.1858	2.25619	1.73997	1.10745	6.09408	0.784298	3.32836	1.67166	1.17389	0.799062	0.14724	2.60741	-0.350526	1.73481	1.74224	1.25057	0.882859	0.15371	2.6767	-0.336892	1.83876	3.1858	2.25619	1.73997	1.10745	6.09408	-1.27503	3.32836	3.34554	2.37935	1.84403	1.11243	6.39394	-1.26303	3.57703	0.000103684	0.000104854	0.00831074	0.233689	7.38815e-05	0.0101479	0.00112901	human
3605	37777	1.09228	1.13181	1.25365	-1.59413	-5.41844	-1.5373	-4.65133	0.703586	0.525318	0.692483	0.0195378	0.00192684	0.00437965	7.11889e-05	26.4307	BRCA2	BRCA2	1974	Breast cancer type 2 susceptibility protein	P51587	http://www.phosphosite.org/proteinAction.do?id=7393&showAllSites=true	384	SVSSANT*CGIFSTASGK	3	788.058	1	19.782	16.485	25.6992	19.8348	24.2235	19.7719	13.7677	13.4626	11.9071	15.2779	9.88627	12.6562	4.12428	1.80428	4.98012	6.49425	2.43631	3.45274	24.6434	21.6443	29.9456	26.8201	27.1696	25.3023	16.7106	16.4369	14.4598	19.8823	14.7211	16.4902	4.12428	1.93937	7.34577	6.79261	3.12463	5.94487	25.4111	26.4307	15.8691	17.0312	4.46981	5.28737	1.04012	1.07323	1.18291	0.624496	0.1759	0.644372	0.200047	0.0567538	0.101956	0.242338	-0.679236	-2.50717	-0.634034	-2.32159	0.127338	0.178636	0.326134	-0.672767	-2.43788	-0.620399	-2.21764	1.04012	1.07323	1.18291	-1.60129	-5.68505	-1.5519	-4.99883	1.09228	1.13181	1.25365	-1.59413	-5.41844	-1.5373	-4.65133	0.703586	0.525318	0.692483	0.0195378	0.00192684	0.00437965	7.11889e-05	human
1989	19348	3.34596	3.27176	3.77212	2.8982	2.37393	2.83603	2.71635	0.00734471	0.000182364	0.0295605	0.00599651	0.22884	0.000376095	0.035933	31.0984	TPPP3;TPPP2	TPPP3;TPPP2	142;137	Tubulin polymerization-promoting protein family member 3	Q9BW30;P59282	http://www.phosphosite.org/proteinAction.do?id=6825&showAllSites=true	19	FDES*GK	2	685.846	1	3.29497	3.12571	1.90004	6.38413	9.97882	10.4585	8.18887	9.74317	6.78272	23.3037	22.4328	22.6909	2.8387	6.92862	9.01425	26.3832	14.8603	21.6528	4.1047	4.10397	2.214	8.63245	11.1924	13.3838	9.93927	11.8957	8.23684	30.3269	33.4035	29.5646	2.8387	7.44737	13.2962	27.5952	19.0588	37.2814	3.47422	11.0696	10.0239	31.0984	7.86076	27.9785	3.1862	3.10241	3.55926	2.88524	2.26259	2.80936	2.52752	1.67184	1.63339	1.83158	1.52869	1.17798	1.49024	1.33772	1.74242	1.71007	1.91537	1.53516	1.24727	1.50388	1.44167	3.1862	3.10241	3.55926	2.88524	2.26259	2.80936	2.52752	3.34596	3.27176	3.77212	2.8982	2.37393	2.83603	2.71635	0.00734471	0.000182364	0.0295605	0.00599651	0.22884	0.000376095	0.035933	human
2879	28153	3.36093	1.9097	1.50196	1.83119	5.67492	1.04126	2.57403	0.0150098	0.0361837	0.314876	0.0153062	0.0698646	0.891007	0.00988568	30.7711	TRA2A;TRA2A;TRA2A	TRA2A;TRA2A iso3;TRA2A iso4	§236;135;135	Transformer-2 protein homolog alpha	Q13595;Q13595-3;Q13595-4	http://www.phosphosite.org/proteinAction.do?id=9496&showAllSites=true	32.7	RDS*YYDR	3	453.54	1	2.57386	2.47106	4.79913	10.1432	8.03367	12.3596	5.70666	6.13218	6.20952	13.097	7.43319	8.93614	15.9355	12.3342	24.3687	23.5633	24.658	20.9335	3.20637	3.24443	5.59211	13.7154	9.01072	15.8167	6.92648	7.48697	7.54076	17.0441	11.0684	11.6432	15.9355	13.2577	35.9444	24.6459	31.6246	36.043	4.0143	12.8476	7.31807	13.2519	21.7125	30.7711	3.20045	1.81085	1.41721	1.823	5.40878	1.03147	2.39509	1.67828	0.856663	0.503051	0.866313	2.4353	0.0446992	1.26008	1.74886	0.933344	0.586848	0.872782	2.5046	0.0583338	1.36403	3.20045	1.81085	1.41721	1.823	5.40878	1.03147	2.39509	3.36093	1.9097	1.50196	1.83119	5.67492	1.04126	2.57403	0.0150098	0.0361837	0.314876	0.0153062	0.0698646	0.891007	0.00988568	human
3608	37784	2.21483	1.5252	1.95422	1.93623	10.7183	1.33433	9.59874	0.0944669	0.221247	0.000636524	0.0611943	1.28621e-05	0.383729	6.42773e-05	44.6128	DAB2IP;DAB2IP;DAB2IP;DAB2IP;DAB2IP	DAB2IP;DAB2IP iso2;DAB2IP iso3;DAB2IP iso4;DAB2IP iso5	§1108;984;915;984;1080	Disabled homolog 2-interacting protein	Q5VWQ8;Q5VWQ8-2;Q5VWQ8-3;Q5VWQ8-4;Q5VWQ8-5	http://www.phosphosite.org/proteinAction.do?id=17096&showAllSites=true	131.5	LM#S*VEEELKK	3	738.747	1	2.02075	2.73248		4.68062	4.88288	2.48439	4.10197	3.08335	4.0778	6.76013	2.78457	5.26748	24.62	22.7996	15.9021	44.995	36.0937	23.5134	2.51734	3.58767	1	6.32902	5.47673	3.1793	4.97878	3.76455	4.95203	8.79747	4.14635	6.86315	24.62	24.5066	23.4559	47.0622	46.2912	40.485	2.36834	4.99501	4.56512	6.60232	24.1942	44.6128	2.10908	1.44625	1.84395	1.92756	10.2157	1.32178	8.93147	1.07661	0.532321	0.8828	0.946778	3.35271	0.402485	3.1589	1.1472	0.609001	0.966596	0.953248	3.42201	0.416119	3.26284	2.10908	1.44625	1.84395	1.92756	10.2157	1.32178	8.93147	2.21483	1.5252	1.95422	1.93623	10.7183	1.33433	9.59874	0.0944669	0.221247	0.000636524	0.0611943	1.28621e-05	0.383729	6.42773e-05	human
3609	37800	1.23031	-1.07738	2.38013	1.82526	1.71304	1.37804	3.36361	0.85137	0.745964	0.0216712	0.225459	0.434319	0.658483	0.0254779	26.9038	DAB2IP;DAB2IP;DAB2IP;DAB2IP;DAB2IP	DAB2IP;DAB2IP iso2;DAB2IP iso3;DAB2IP iso4;DAB2IP iso5	§895;771;§702;771;867	Disabled homolog 2-interacting protein	Q5VWQ8;Q5VWQ8-2;Q5VWQ8-3;Q5VWQ8-4;Q5VWQ8-5	http://www.phosphosite.org/proteinAction.do?id=17096&showAllSites=true	131.5	QMS*LTEK	2	762.903	1	10.679	5.87096		13.9748	4.18236	1.71981	13.4716	11.9735	7.43366	7.25718	4.14483	15.0329	4.05774	14.0089	11.4053	24.6975	22.2863	15.2729	13.3033	7.70841	1	18.8964	4.69102	2.20085	16.3512	14.6188	9.02734	9.44431	6.17185	19.5868	4.05774	15.0577	16.823	25.8321	28.5829	26.2966	7.33723	8.59608	13.3324	11.7343	11.9795	26.9038	1.17157	0.880132	2.24583	1.81709	1.6327	1.36508	3.12978	0.228443	-0.184208	1.16725	0.861634	0.707259	0.448982	1.64606	0.299028	-0.107528	1.25104	0.868103	0.776556	0.462617	1.75001	1.17157	-1.13619	2.24583	1.81709	1.6327	1.36508	3.12978	1.23031	-1.07738	2.38013	1.82526	1.71304	1.37804	3.36361	0.85137	0.745964	0.0216712	0.225459	0.434319	0.658483	0.0254779	human
1760	17308	3.36281	3.43918	1.88948	-1.18199	-1.6983	-1.15488	-2.97798	0.00479185	4.93724e-06	0.00419217	0.1419	0.00701081	0.300554	0.00469152	33.9257	TTLL7;TTLL7;TTLL7	TTLL7;TTLL7 iso2;TTLL7 iso3	405;405;405	Tubulin polyglutamylase TTLL7	Q6ZT98;Q6ZT98-2;Q6ZT98-3	http://www.phosphosite.org/proteinAction.do?id=22884&showAllSites=true	102.9	LYGQNS*IKR	3	589.665	1	9.72548	7.9651	7.90369	21.4836	37.3812	24.0681	7.64606	6.71897	7.64621	23.0036	19.5602	21.6716	6.48014	5.65394	3.57933	11.3763	7.37332	6.06656	12.1155	10.458	9.20967	29.0496	41.9274	30.8002	9.28043	8.20339	9.28545	29.9363	29.1261	28.2366	6.48014	6.07726	5.27958	11.899	9.4565	10.4453	10.5944	33.9257	8.92309	29.0997	5.94566	10.6003	3.20224	3.26116	1.78286	0.842249	0.561209	0.857745	0.312455	1.67908	1.70539	0.834192	-0.247682	-0.833389	-0.221378	-1.67828	1.74967	1.78207	0.917989	-0.241212	-0.764093	-0.207744	-1.57433	3.20224	3.26116	1.78286	-1.1873	-1.78187	-1.16585	-3.20046	3.36281	3.43918	1.88948	-1.18199	-1.6983	-1.15488	-2.97798	0.00479185	4.93724e-06	0.00419217	0.1419	0.00701081	0.300554	0.00469152	human
3611	37814	2.32939	2.28107	4.46758	1.66169	2.21697	1.62843	4.31564	0.375547	0.238968	0.00086332	0.0824638	0.220133	0.498793	0.00536297	77.5786	DLC1;DLC1;DLC1;DLC1	DLC1;DLC1 iso1;DLC1 iso4;DLC1 iso6	§566;129;55;163	Rho GTPase-activating protein 7	Q96QB1;Q96QB1-1;Q96QB1-4;Q96QB1-6	http://www.phosphosite.org/proteinAction.do?id=11726&showAllSites=true	170.5	QDLVPGS*PDDSHPK	3	727.367	1	10.2056	6.63585	4.03554	29.292	4.66725	10.2482	11.4167	13.2013	10.9096	15.6243	11.9951	42.4411	5.93492	21.9607	17.4031	73.5503	57.9019	47.3611	12.7136	8.71268	4.70235	39.6078	5.23487	13.1148	13.857	16.1178	13.2485	20.333	17.8612	55.2978	5.93492	23.6049	25.67	76.9293	74.2609	81.5456	8.70954	19.3192	14.4078	31.164	18.4033	77.5786	2.21816	2.163	4.21548	1.65426	2.113	1.61311	4.01563	1.14936	1.11303	2.0757	0.726182	1.07929	0.689848	2.00563	1.21995	1.18971	2.15949	0.732651	1.14859	0.703483	2.10957	2.21816	2.163	4.21548	1.65426	2.113	1.61311	4.01563	2.32939	2.28107	4.46758	1.66169	2.21697	1.62843	4.31564	0.375547	0.238968	0.00086332	0.0824638	0.220133	0.498793	0.00536297	human
2236	21996	3.36503	2.58701	3.16801	1.34448	1.61662	1.03439	1.54476	2.36627e-05	0.00104784	0.000222834	0.125767	0.0282161	0.67805	0.00242378	82.9027	AAK1;AAK1	AAK1;AAK1 iso2	§620;620	AP2-associated protein kinase 1	Q2M2I8;Q2M2I8-2	http://www.phosphosite.org/proteinAction.do?id=2190&showAllSites=true	103.8	VGSLT*PPSSPK	3	586.661	2	15.828	11.9713	15.9304	44.5999	50.3619	43.9445	15.0825	21.4975	22.8273	47.5525	41.7086	40.913	24.5195	23.9241	22.3496	84.8879	64.8028	44.6101	19.7177	15.718	18.5626	60.3068	56.4868	56.2362	18.3065	26.2469	27.7211	61.8836	62.1061	53.3067	24.5195	25.7154	32.9661	88.7878	83.1114	76.8089	17.9994	57.6766	24.0915	59.0988	27.7336	82.9027	3.20436	2.4531	2.98925	1.33846	1.54081	1.02466	1.43737	1.68004	1.2946	1.57978	0.420574	0.623686	0.0351434	0.523433	1.75062	1.37128	1.66358	0.427044	0.692982	0.048778	0.627381	3.20436	2.4531	2.98925	1.33846	1.54081	1.02466	1.43737	3.36503	2.58701	3.16801	1.34448	1.61662	1.03439	1.54476	2.36627e-05	0.00104784	0.000222834	0.125767	0.0282161	0.67805	0.00242378	human
2674	26198	3.37219	3.40143	2.57223	1.07068	-1.29489	1.08077	-1.67256	0.000661872	0.0041725	0.00475358	0.684473	0.108313	0.633089	0.00590629	25.0907	SLC12A4;SLC12A4;SLC12A4;SLC12A4;SLC12A4;SLC12A4;SLC12A4	KCC1;KCC1 iso2;KCC1 iso3;KCC1 iso4;KCC1 iso5;KCC1 iso6;KCC1 iso7	§88;88;§88;§88;57;82;90	Solute carrier family 12 member 4	Q9UP95;Q9UP95-2;Q9UP95-3;Q9UP95-4;Q9UP95-5;Q9UP95-6;Q9UP95-7	http://www.phosphosite.org/proteinAction.do?id=8398&showAllSites=true	120.6	LVS*YTNLTQGAK	3	661.698	1	5.41487	5.39408	6.92308	19.3308	21.1148	16.009	8.08607	5.7207	5.38418	17.4513	14.7552	23.478	4.53706	4.19965	4.78948	10.4535	11.023	8.15608	6.74555	7.08228	8.06702	26.1386	23.6828	20.4869	9.8145	6.98458	6.53848	22.7107	21.9712	30.5902	4.53706	4.51408	7.06458	10.9337	14.1374	14.043	7.29828	23.4361	7.77919	25.0907	5.37191	13.038	3.21118	3.22536	2.42708	1.06589	0.736051	1.0706	0.556323	1.6831	1.68946	1.27922	0.0920619	-0.442123	0.0984209	-0.846004	1.75369	1.76614	1.36302	0.0985315	-0.372826	0.112056	-0.742057	3.21118	3.22536	2.42708	1.06589	-1.3586	1.0706	-1.79752	3.37219	3.40143	2.57223	1.07068	-1.29489	1.08077	-1.67256	0.000661872	0.0041725	0.00475358	0.684473	0.108313	0.633089	0.00590629	human
2417	23834	3.37454	7.39297	4.47194	-1.23947	1.38223	1.76885	1.85915	0.000328575	0.000578295	0.0051411	0.603224	0.399352	0.00342782	0.0300824	29.8534	TNIK;TNIK;TNIK;TNIK;TNIK;TNIK;TNIK;TNIK	TNIK;TNIK iso2;TNIK iso3;TNIK iso4;TNIK iso5;TNIK iso6;TNIK iso7;TNIK iso8	§902;873;847;894;818;865;839;810	TRAF2 and NCK-interacting protein kinase	Q9UKE5;Q9UKE5-2;Q9UKE5-3;Q9UKE5-4;Q9UKE5-5;Q9UKE5-6;Q9UKE5-7;Q9UKE5-8	http://www.phosphosite.org/proteinAction.do?id=2498&showAllSites=true	154.8	EGT*LM#IR	2	610.307	1	4.95021	3.94343	3.91485	13.4971	15.6952	11.9232	1.11944	6.16957	3.19849	25.3885	20.0813	20.4296	6.23653	4.13548	6.96469	27.5897	18.2911	20.9691	6.1667	5.17761	4.56172	18.2504	17.6041	15.2582	1.35872	7.53261	3.88421	33.0399	29.902	26.6183	6.23653	4.44511	10.2731	28.8573	23.4588	36.1043	5.30201	17.0376	4.25851	29.8534	6.9849	29.4735	3.21342	7.01029	4.2196	0.803189	1.31741	1.75221	1.72991	1.68411	2.80947	2.07711	-0.316189	0.3977	0.809176	0.790698	1.75469	2.88615	2.1609	-0.30972	0.466997	0.822811	0.894645	3.21342	7.01029	4.2196	-1.24504	1.31741	1.75221	1.72991	3.37454	7.39297	4.47194	-1.23947	1.38223	1.76885	1.85915	0.000328575	0.000578295	0.0051411	0.603224	0.399352	0.00342782	0.0300824	human
1254	11763	3.37793	3.62407	1.88298	1.02205	2.29453	1.09734	1.29821	9.34913e-06	1.24576e-06	0.000272701	0.714655	2.68161e-05	0.0285759	0.011644	340.958	MAP4;MAP4;MAP4	MAP4;MAP4 iso2;MAP4 iso6	§507;507;507	Microtubule-associated protein 4	P27816;P27816-2;P27816-6	http://www.phosphosite.org/proteinAction.do?id=1181&showAllSites=true	120.9	DM#S*PLSETEM#ALGK	3	743.694	10	70.3868	64.6613	77.8102	210.258	240.545	228.704	79.2182	71.4972	69.5051	239.427	206.607	231.193	200.856	175.223	126.445	317.373	283.691	189.965	87.6841	84.8985	90.6672	284.305	269.8	292.675	96.1514	87.2932	84.406	311.585	307.648	301.229	200.856	188.342	186.51	331.954	363.842	327.079	87.7499	282.26	89.2835	306.82	191.903	340.958	3.21664	3.43647	1.77673	1.01748	2.18693	1.08701	1.20796	1.68555	1.78093	0.829221	0.0249962	1.1289	0.12037	0.272571	1.75614	1.85761	0.913018	0.0314658	1.1982	0.134005	0.376518	3.21664	3.43647	1.77673	1.01748	2.18693	1.08701	1.20796	3.37793	3.62407	1.88298	1.02205	2.29453	1.09734	1.29821	9.34913e-06	1.24576e-06	0.000272701	0.714655	2.68161e-05	0.0285759	0.011644	human
1265	11829	3.37923	3.37017	1.94448	-1.11823	1.14746	-1.12041	-1.49219	5.13691e-05	0.000202453	3.25217e-05	0.336793	0.244384	0.0859951	0.000366538	63.4086	MAP7D1;MAP7D1;MAP7D1	RPRC1;RPRC1 iso2;RPRC1 iso4	§116, §118;116, 118;116, 118	MAP7 domain-containing protein 1	Q3KQU3;Q3KQU3-2;Q3KQU3-4	http://www.phosphosite.org/proteinAction.do?id=13475&showAllSites=true	92.8	RSSQPS*PT*AVPASDSPPTK	4	670.333	1	13.958	16.7948	16.8859	47.6893	53.1471	51.6763	12.2329	14.69	16.3417	44.7142	34.1979	45.339	21.7214	19.7951	14.6794	36.3656	30.8503	23.822	17.3882	22.0511	19.676	64.4843	59.6108	66.1306	14.8478	17.9355	19.8452	58.1899	50.9224	59.0735	21.7214	21.2772	21.6524	38.0363	39.5664	41.0164	19.7051	63.4086	17.5428	56.0619	21.5504	39.5397	3.21788	3.19572	1.83476	0.890268	1.09364	0.884138	0.62357	1.68611	1.67614	0.87559	-0.167689	0.129143	-0.177657	-0.681376	1.75669	1.75282	0.959387	-0.161219	0.19844	-0.164022	-0.577428	3.21788	3.19572	1.83476	-1.12326	1.09364	-1.13105	-1.60367	3.37923	3.37017	1.94448	-1.11823	1.14746	-1.12041	-1.49219	5.13691e-05	0.000202453	3.25217e-05	0.336793	0.244384	0.0859951	0.000366538	human
1971	19245	3.3843	2.63558	4.08102	1.0798	1.10357	-1.1883	1.35068	4.64878e-06	8.1402e-06	0.000411278	0.220007	0.39904	0.00146263	0.0413389	578.384	PLEKHA5;PLEKHA5;PLEKHA5;PLEKHA5;PLEKHA5;PLEKHA5;PLEKHA5	PLEKHA5;PLEKHA5 iso2;PLEKHA5 iso3;PLEKHA5 iso4;PLEKHA5 iso5;PLEKHA5 iso6;PLEKHA5 iso8	§438;438;438;438;§438;444;330	Pleckstrin homology domain-containing family A member 5	Q9HAU0;Q9HAU0-2;Q9HAU0-3;Q9HAU0-4;Q9HAU0-5;Q9HAU0-6;Q9HAU0-8	http://www.phosphosite.org/proteinAction.do?id=6854&showAllSites=true	127.4	GVISYQT*LPR	3	506.606	3	118.593	100.635	127.474	329.259	413.821	368.256	121.14	133.935	123.489	290.515	253.316	303.661	138.868	143.461	106.801	620.601	445.884	298.632	147.737	132.13	148.537	445.215	464.15	471.261	147.034	163.525	149.964	378.068	377.2	395.65	138.868	154.202	157.533	649.112	571.859	514.18	142.802	460.209	153.508	383.639	150.201	578.384	3.22271	2.49915	3.85073	1.07497	1.05181	0.833621	1.25679	1.68827	1.32144	1.94513	0.104298	0.0728807	-0.262537	0.329739	1.75886	1.39812	2.02893	0.110767	0.142177	-0.248903	0.433687	3.22271	2.49915	3.85073	1.07497	1.05181	-1.19959	1.25679	3.3843	2.63558	4.08102	1.0798	1.10357	-1.1883	1.35068	4.64878e-06	8.1402e-06	0.000411278	0.220007	0.39904	0.00146263	0.0413389	human
3618	37887	-1.13029	1.27034	1.14332	-1.1573	3.95767	1.24161	5.19099	0.0568652	0.180849	0.494224	0.120897	0.000694521	0.128766	0.000291529	94.726	LIMD1	LIMD1	§277	LIM domain-containing protein 1	Q9UGP4	http://www.phosphosite.org/proteinAction.do?id=5469&showAllSites=true	72.1	VSPGLPS*PNLENGAPAVGPVQPR	3	879.796	2	17.1178	18.102	21.2339	14.6393	15.963	16.5155	18.3276	16.4701	14.5904	17.7775	14.075	21.6963	98.3534	70.0204	60.8825	86.9456	83.4153	50.0965	21.3244	23.7674	24.7425	19.7949	17.9044	21.1351	22.2452	20.1089	17.7184	23.1352	20.9583	28.2688	98.3534	75.263	89.8028	90.94	106.983	86.2553	23.2781	19.6115	20.0242	24.1208	87.8064	94.726	0.842486	1.20458	1.0788	0.860215	3.77206	1.22993	4.83013	-0.247276	0.268533	0.109434	-0.217231	1.91535	0.298578	2.27206	-0.176691	0.345213	0.19323	-0.210761	1.98465	0.312212	2.37601	-1.18696	1.20458	1.0788	-1.1625	3.77206	1.22993	4.83013	-1.13029	1.27034	1.14332	-1.1573	3.95767	1.24161	5.19099	0.0568652	0.180849	0.494224	0.120897	0.000694521	0.128766	0.000291529	human
3619	37889	1.19039	1.48828	1.44378	-1.07623	1.86311	1.16255	2.29352	0.627747	0.0353527	0.110352	0.782538	0.0841544	0.235283	0.00434238	21.4653	LIMD1	LIMD1	§296	LIM domain-containing protein 1	Q9UGP4	http://www.phosphosite.org/proteinAction.do?id=5469&showAllSites=true	72.1	TPS*VSAPLALSCPR	3	613.983	1	9.73751	7.1269	4.40423	8.37934	7.24178	8.37865	5.78202	6.12351	8.34119	8.89002	8.33673	8.26364	13.9042	12.2729	13.6769	18.3017	19.3106	11.8988	12.1305	9.35743	5.13196	11.3303	8.12251	10.7222	7.01795	7.47638	10.1294	11.5692	12.4138	10.7669	13.9042	13.1918	20.1737	19.1425	24.7664	20.4871	8.87329	10.0584	8.20792	11.5833	15.7566	21.4653	1.13356	1.41124	1.36231	0.925014	1.77573	1.15161	2.13408	0.180854	0.496961	0.446054	-0.112452	0.828415	0.203654	1.09361	0.251439	0.573641	0.52985	-0.105983	0.897711	0.217289	1.19756	1.13356	1.41124	1.36231	-1.08106	1.77573	1.15161	2.13408	1.19039	1.48828	1.44378	-1.07623	1.86311	1.16255	2.29352	0.627747	0.0353527	0.110352	0.782538	0.0841544	0.235283	0.00434238	human
3173	31862	3.39401	3.28899	3.45669	1.08603	3.00945	1.0532	3.11092	0.000246471	0.00236021	2.25337e-05	0.711806	0.000102456	0.684147	4.19941e-05	120.859	FLNA;FLNA	FLNA;FLNA iso2	§2339;2331	Filamin-A	P21333;P21333-2	http://www.phosphosite.org/proteinAction.do?id=2546&showAllSites=true	280.6	LTVSS*LQESGLK	3	650.698	2	9.23909	9.8732	12.2577	33.5742	33.7211	32.8486	9.12994	15.5501	9.74526	28.3212	32.6759	34.6664	35.3578	33.5888	26.9167	120.037	95.8204	66.2874	11.5096	12.9632	14.2831	45.3982	37.8222	42.0367	11.0815	18.9856	11.8345	36.8565	48.656	45.1679	35.3578	36.1037	39.7027	125.551	122.892	114.133	12.9186	41.7524	13.9672	43.5601	37.0547	120.859	3.23195	3.11875	3.26163	1.08117	2.86832	1.0433	2.89466	1.69241	1.64097	1.70559	0.11259	1.52021	0.0611502	1.53339	1.76299	1.71765	1.78939	0.11906	1.5895	0.0747848	1.63734	3.23195	3.11875	3.26163	1.08117	2.86832	1.0433	2.89466	3.39401	3.28899	3.45669	1.08603	3.00945	1.0532	3.11092	0.000246471	0.00236021	2.25337e-05	0.711806	0.000102456	0.684147	4.19941e-05	human
561	4743	3.39586	4.44786	3.16595	-1.41782	-1.34484	-1.08168	-1.42123	0.0191552	0.000269021	0.060741	0.302878	0.199207	0.654165	0.224806	23.792	BAG3	BAG3	§406	BAG family molecular chaperone regulator 3	O95817	http://www.phosphosite.org/proteinAction.do?id=5352&showAllSites=true	61.6	AAPSTAPAEAT*PPKPGEAEAPPK	4	795.181	1	4.91675	7.61648	5.10387	11.5012	25.0455	21.6714	6.23116	3.9668	2.54606	16.6979	14.1326	17.3388	4.34119	5.38355	3.73903	19.471	5.98887	10.8514	6.12502	10.0002	5.94721	15.5516	28.0915	27.733	7.56309	4.84319	3.0919	21.7303	21.0441	22.5912	4.34119	5.78662	5.51514	20.3656	7.6809	18.6838	7.35749	23.792	5.16606	21.7885	5.21432	15.5767	3.23372	4.21763	2.9873	0.70215	0.708709	0.915791	0.654704	1.69319	2.07643	1.57884	-0.510148	-0.496734	-0.12691	-0.611085	1.76378	2.15311	1.66264	-0.503678	-0.427438	-0.113276	-0.507138	3.23372	4.21763	2.9873	-1.4242	-1.41102	-1.09195	-1.52741	3.39586	4.44786	3.16595	-1.41782	-1.34484	-1.08168	-1.42123	0.0191552	0.000269021	0.060741	0.302878	0.199207	0.654165	0.224806	human
1160	10577	3.39996	4.62713	3.80171	1.10316	28.4106	1.50244	32.2433	0.0297666	0.0171365	0.000891537	0.868406	7.00711e-06	0.197041	0.000283938	147.421	FLNC;FLNB;FLNB;FLNB;FLNB;FLNB;FLNB;FLNB;FLNB;FLNB;FLNC	FLNC;FLNB;FLNB iso2;FLNB iso3;FLNB iso4;FLNB iso5;FLNB iso6;FLNB iso7;FLNB iso8;FLNB iso9;FLNC iso2	§1940;§1902;1878;§1902;§1902;§1902;1878;1722;1933;1891;1907	Filamin-C	Q14315;O75369;O75369-2;O75369-3;O75369-4;O75369-5;O75369-6;O75369-7;O75369-8;O75369-9;Q14315-2	http://www.phosphosite.org/proteinAction.do?id=12631&showAllSites=true	290.8	HIPGS*PFTAK	3	581.654	1			2.19105	2.33523	4.96684	4.69843		2.4574		3.7144	5.40404	6.95259	41.6037	39.8817	26.317	147.502	127.696	72.1407	1	1	2.55309	3.15764	5.5709	6.01263	1	3.00031	1	4.83383	8.04687	9.05874	41.6037	42.8677	38.8181	154.279	163.773	124.211	1.5177	4.91373	1.66677	7.31315	41.0965	147.421	3.23762	4.38761	3.58719	1.09822	27.0782	1.48831	30.0019	1.69493	2.13344	1.84285	0.135173	4.75906	0.573675	4.90698	1.76552	2.21012	1.92665	0.141642	4.82836	0.58731	5.01093	3.23762	4.38761	3.58719	1.09822	27.0782	1.48831	30.0019	3.39996	4.62713	3.80171	1.10316	28.4106	1.50244	32.2433	0.0297666	0.0171365	0.000891537	0.868406	7.00711e-06	0.197041	0.000283938	human
3890	40879	3.42571	3.60729	1.82337	-2.21564	1.62491	-2.10255	-1.13918	0.000721917	0.00904626	0.00346015	0.0542513	0.0847094	0.00279947	0.0300263	26.8229	FAAP20;FAAP20;FAAP20;FAAP20;FAAP20	FAAP20 iso2;FAAP20 iso2;FAAP20 iso2;FAAP20 iso2;FAAP20 iso2	§137;240;187;§137;§137	Fanconi anemia core complex-associated protein 20	Q6NZ36;Q6NZ36-2;Q6NZ36-3;Q6NZ36-4;Q6NZ36-5	http://www.phosphosite.org/proteinAction.do?id=19077063&showAllSites=true	19.9	VEQQPS*VEGAAALR	3	613.649	1	5.74105	4.8244	9.59572	18.2167	23.8052	22.7678	3.26814	3.97178	1.86724	12.3595	7.1777	8.54965	14.8512	12.0556	7.04619	21.6295	17.6583	11.881	7.15188	6.33431	11.1813	24.6321	26.7003	29.1362	3.96672	4.84926	2.26755	16.0844	10.6879	11.1396	14.8512	12.9582	10.3933	22.6231	22.6472	20.4565	8.22249	26.8229	3.69451	12.6373	12.7342	21.909	3.26214	3.42056	1.72048	0.449318	1.54871	0.471139	0.816801	1.70582	1.77423	0.782808	-1.15419	0.631065	-1.08578	-0.291944	1.7764	1.85091	0.866605	-1.14772	0.700362	-1.07214	-0.187997	3.26214	3.42056	1.72048	-2.2256	1.54871	-2.12252	-1.22429	3.42571	3.60729	1.82337	-2.21564	1.62491	-2.10255	-1.13918	0.000721917	0.00904626	0.00346015	0.0542513	0.0847094	0.00279947	0.0300263	human
23	144	3.42655	4.61844	2.29843	-1.57786	-1.49904	-1.16979	-2.20185	0.0434	0.0186753	0.00718617	0.0932603	0.0576449	0.623188	0.0725277	26.4811	SHROOM1;SHROOM1	SHROOM1;SHROOM1 iso	§188;188	Protein Shroom1	Q2M3G4;Q2M3G4-2	http://www.phosphosite.org/proteinAction.do?id=16998&showAllSites=true	90.7	SAS*LSHPGGEGEPAR	3	612.625	1	5.23725	5.86751	8.68409	14.5193	34.6587	16.3607	3.9388	3.13313	5.56279	11.5014	14.7609	23.2754	5.34371	5.28897	3.01787	11.728	6.95796	7.19117	6.52429	7.70387	10.119	19.6326	38.8739	20.9369	4.78074	3.82533	6.75538	14.9677	21.9796	30.3262	5.34371	5.68496	4.45142	12.2668	8.92377	12.3816	8.11573	26.4811	5.12048	22.4245	5.16003	11.1907	3.26294	4.37937	2.16873	0.630933	0.635807	0.846811	0.422593	1.70617	2.13072	1.11685	-0.664441	-0.65334	-0.239889	-1.24266	1.77676	2.2074	1.20065	-0.657971	-0.584044	-0.226254	-1.13871	3.26294	4.37937	2.16873	-1.58495	-1.57281	-1.1809	-2.36635	3.42655	4.61844	2.29843	-1.57786	-1.49904	-1.16979	-2.20185	0.0434	0.0186753	0.00718617	0.0932603	0.0576449	0.623188	0.0725277	human
3625	38014	-1.09308	1.36383	-1.52876	-1.41687	-6.17985	1.05294	-8.51553	0.325602	0.119867	0.0234299	0.0259184	0.000172217	0.786461	0.00137998	56.3072	PNN;UTRN;UTRN	PNN;utrophin;utrophin iso2	§695;830;835	Pinin	Q9H307;P46939;P46939-2	http://www.phosphosite.org/proteinAction.do?id=6341&showAllSites=true	81.6	SISESS*R	2	575.277	1	39.6549	45.1354	51.7151	28.2014	47.9646	43.156	30.887	28.6795	38.03	42.4477	38.059	31.9125	7.53632	8.32984	6.48299	4.73807	5.25984	2.54283	49.3999	59.2615	60.2603	38.1332	53.798	55.2271	37.4892	35.0157	46.1831	55.2404	56.6717	41.5797	7.53632	8.95351	9.56254	4.95574	6.7459	4.3782	56.3072	49.0528	39.5627	51.1639	8.68412	5.35995	0.871163	1.29324	0.617212	0.702622	0.154227	1.04304	0.109269	-0.198985	0.370986	-0.696161	-0.50918	-2.69687	0.0607915	-3.19404	-0.128401	0.447667	-0.612364	-0.502711	-2.62757	0.0744261	-3.0901	-1.14789	1.29324	-1.62019	-1.42324	-6.48393	1.04304	-9.15173	-1.09308	1.36383	-1.52876	-1.41687	-6.17985	1.05294	-8.51553	0.325602	0.119867	0.0234299	0.0259184	0.000172217	0.786461	0.00137998	human
4125	43527	3.43222	2.14764	2.58993	1.45088	1.49726	-1.10068	1.14673	0.00233418	0.00145052	0.00981897	0.063615	0.0651463	0.389391	0.699204	49.6994	SLAIN2	SLAIN2	§88	SLAIN motif-containing protein 2	Q9P270	http://www.phosphosite.org/proteinAction.do?id=7021&showAllSites=true	62.5	TSS*EELR	2	603.29	1	13.4838	12.3034	8.41228	28.3531	44.7159	40.0415	15.1523	17.8577	17.7528	28.6321	30.7759	32.7496	21.9776	18.8072	12.758	35.6581	44.9034	31.486	16.7974	16.1541	9.80229	38.3383	50.1542	51.2414	18.3911	21.803	21.5588	37.2611	45.8267	42.6704	21.9776	20.2154	18.8183	37.2963	57.5899	54.2121	14.2513	46.578	20.5843	41.9194	20.3371	49.6994	3.26834	2.03647	2.44378	1.44438	1.42704	0.899983	1.06702	1.70856	1.02607	1.28912	0.530455	0.513024	-0.15203	0.0935822	1.77914	1.10275	1.37291	0.536924	0.582321	-0.138395	0.19753	3.26834	2.03647	2.44378	1.44438	1.42704	-1.11113	1.06702	3.43222	2.14764	2.58993	1.45088	1.49726	-1.10068	1.14673	0.00233418	0.00145052	0.00981897	0.063615	0.0651463	0.389391	0.699204	human
2969	29270	3.43826	2.34359	2.67082	1.14673	-1.02365	-1.27842	-1.29835	0.00437588	0.000232056	0.0260299	0.515893	0.709731	0.106586	0.161091	29.0308	R3HDM1;R3HDM1;R3HDM1;R3HDM1	R3HDM1;R3HDM1 iso2;R3HDM1 iso3;R3HDM1 iso4	§973;845;974;918	R3H domain-containing protein 1	Q15032;Q15032-2;Q15032-3;Q15032-4	http://www.phosphosite.org/proteinAction.do?id=5436&showAllSites=true	120.6	KAAS*TDLGAGETVVGK	3	832.801	1	5.39826	6.21977	10.0488	18.59	23.8128	27.5427	9.81899	7.08011	8.074	16.9662	15.1254	17.5622	8.99092	7.48289	5.24278	15.7305	21.8203	10.4414	6.72486	8.16638	11.7093	25.1369	26.7089	35.2466	11.9178	8.64432	9.80496	22.0794	22.5224	22.8824	8.99092	8.04315	7.7332	16.4532	27.9852	17.9779	8.86683	29.0308	10.1224	22.4947	8.25576	20.8054	3.27409	2.22228	2.52011	1.1416	0.931083	0.774857	0.716668	1.71109	1.15204	1.33349	0.191056	-0.103018	-0.367998	-0.480624	1.78168	1.22872	1.41728	0.197526	-0.0337218	-0.354363	-0.376676	3.27409	2.22228	2.52011	1.1416	-1.07402	-1.29056	-1.39535	3.43826	2.34359	2.67082	1.14673	-1.02365	-1.27842	-1.29835	0.00437588	0.000232056	0.0260299	0.515893	0.709731	0.106586	0.161091	human
1295	12059	3.4409	3.30591	1.34235	-1.06006	-1.97881	-1.10253	-4.99754	0.00354132	0.0194856	0.476982	0.550635	0.000270117	0.630786	0.00269039	40.9202	NES	nestin	§1590	Nestin	P48681	http://www.phosphosite.org/proteinAction.do?id=3572&showAllSites=true	177.3	TS*WAGAPVHLGQGQFLK	4	622.087	1	9.88347	8.93651	11.5171	26.1797	44.6166	29.1615	9.77397	11.0489	8.09609	37.3526	23.9522	19.9714	6.22099	5.21155	4.2188	8.08952	2.92251	6.18381	12.3123	11.7334	13.4201	35.3994	50.0428	37.3183	11.8632	13.4899	9.83178	48.6097	35.666	26.0214	6.22099	5.60174	6.22282	8.46117	3.7482	10.6472	12.4886	40.9202	11.7283	36.7657	6.01518	7.61885	3.2766	3.13478	1.2666	0.939121	0.481654	0.898474	0.186188	1.7122	1.64837	0.340965	-0.0906178	-1.05393	-0.154452	-2.42517	1.78278	1.72505	0.424761	-0.0841481	-0.984635	-0.140817	-2.32122	3.2766	3.13478	1.2666	-1.06483	-2.07618	-1.113	-5.37091	3.4409	3.30591	1.34235	-1.06006	-1.97881	-1.10253	-4.99754	0.00354132	0.0194856	0.476982	0.550635	0.000270117	0.630786	0.00269039	human
3629	38027	-1.53261	-1.17	-2.2766	-1.31983	-1.47785	-1.00682	-2.16288	0.0605548	0.0485349	0.0165214	0.17137	0.107989	0.839391	0.000224673	212.193	RB1	Rb	§37	Retinoblastoma-associated protein	P06400	http://www.phosphosite.org/proteinAction.do?id=452&showAllSites=true	106.1	KTAATAAAAAAEPPAPPPPPPPEEDPEQDS*GPEDLPLVR	5	917.866	4	140.281	144.09	233.977	93.9777	112.021	111.592	121.313	131.941	141.492	111.818	84.1009	90.8752	175.571	100.895	85.778	51.4977	43.0009	35.5114	174.755	189.186	272.638	127.074	125.645	142.805	147.244	161.09	171.826	145.517	125.23	118.404	175.571	108.449	126.524	53.8636	55.1499	61.143	212.193	131.841	160.053	129.717	136.848	56.7188	0.621328	0.810462	0.414465	0.754282	0.644923	0.983888	0.430205	-0.686573	-0.303183	-1.27068	-0.406824	-0.632801	-0.0234341	-1.2169	-0.615989	-0.226503	-1.18688	-0.400354	-0.563504	-0.00979945	-1.11296	-1.60946	-1.23386	-2.41275	-1.32576	-1.55057	-1.01638	-2.32447	-1.53261	-1.17	-2.2766	-1.31983	-1.47785	-1.00682	-2.16288	0.0605548	0.0485349	0.0165214	0.17137	0.107989	0.839391	0.000224673	human
3630	38036	-1.24051	-1.35095	-2.52247	-1.16776	-1.39232	-1.27078	-2.78941	0.111901	0.0297366	3.29802e-05	0.106447	0.00011254	0.22489	0.0110314	28.9588	RB1	Rb	§373	Retinoblastoma-associated protein	P06400	http://www.phosphosite.org/proteinAction.do?id=452&showAllSites=true	106.1	KSNLDEEVNVIPPHT*PVR	4	683.871	1	23.8582	22.029	24.2284	20.9237	15.171	16.7074	19.2947	18.0321	23.5741	11.9305	12.5996	13.5831	20.661	18.1803	13.063	7.74242	5.86184	3.8506	29.7212	28.9235	28.2318	28.2924	17.0161	21.3806	23.419	22.016	28.6281	15.5261	18.7614	17.6978	20.661	19.5415	19.2682	8.09812	7.51798	6.6299	28.9588	22.2297	24.6877	17.3284	19.8236	7.41533	0.767632	0.701905	0.374067	0.85251	0.684543	0.779516	0.333577	-0.381514	-0.510652	-1.41863	-0.230211	-0.546787	-0.35935	-1.58391	-0.310929	-0.433972	-1.33484	-0.223741	-0.477491	-0.345715	-1.47996	-1.30271	-1.42469	-2.67332	-1.17301	-1.46083	-1.28285	-2.9978	-1.24051	-1.35095	-2.52247	-1.16776	-1.39232	-1.27078	-2.78941	0.111901	0.0297366	3.29802e-05	0.106447	0.00011254	0.22489	0.0110314	human
3631	38044	-1.07474	-1.54324	-3.03317	1.18125	-1.64663	-1.21469	-4.57864	0.733315	0.0640397	0.0454667	0.59268	0.2268	0.445	0.0146858	62.0503	RB1	Rb	§780	Retinoblastoma-associated protein	P06400	http://www.phosphosite.org/proteinAction.do?id=452&showAllSites=true	106.1	TNILQYASTRPPTLS*PIPHIPR	4	714.892	2	28.7161	31.6494	69.4868	42.8992	27.2026	40.4289	39.8684	60.3001	52.8153	35.4468	27.9365	20.4549	30.1534	18.2853	28.3503	7.868	12.6537	2.34925	35.7729	41.5548	80.9686	58.0072	30.5109	51.7372	48.3905	73.6223	64.1382	46.1295	41.5988	26.6514	30.1534	19.6543	41.8173	8.22947	16.2287	4.0449	52.7654	46.7518	62.0503	38.1266	30.5417	9.50103	0.88603	0.614446	0.311084	1.17596	0.57882	0.81551	0.203223	-0.174572	-0.702642	-1.68462	0.233845	-0.788814	-0.294225	-2.29887	-0.103988	-0.625962	-1.60083	0.240315	-0.719517	-0.28059	-2.19492	-1.12863	-1.62748	-3.21457	1.17596	-1.72765	-1.22623	-4.92071	-1.07474	-1.54324	-3.03317	1.18125	-1.64663	-1.21469	-4.57864	0.733315	0.0640397	0.0454667	0.59268	0.2268	0.445	0.0146858	human
277	2148	3.44221	3.22444	1.59389	-1.31782	3.45857	-1.40577	1.62544	0.000732362	0.0470588	0.0733435	0.0672605	1.3e-05	0.17724	0.0814499	34.6199	RANBP2	RANBP2	§1509	E3 SUMO-protein ligase RanBP2	P49792	http://www.phosphosite.org/proteinAction.do?id=3186&showAllSites=true	358	KQS*LPATSIPTPASFK	3	889.176	1	5.57029	5.89469	5.38168	18.8313	20.8556	15.4837	4.54486	4.96538	3.49756	6.82469	11.9783	16.6327	22.6447	22.2448	15.2559	25.5741	33.7434	19.6503	6.93917	7.73956	6.27092	25.4631	23.392	19.8147	5.51634	6.06239	4.24738	8.88148	17.8363	21.6712	22.6447	23.9103	22.5028	26.749	43.2769	33.8337	6.98322	22.89	5.27537	16.1296	23.0193	34.6199	3.27785	3.05754	1.50395	0.755436	3.29637	0.70466	1.51245	1.71275	1.61237	0.588757	-0.404619	1.72088	-0.505	0.596885	1.78334	1.68905	0.672554	-0.39815	1.79018	-0.491366	0.700832	3.27785	3.05754	1.50395	-1.32374	3.29637	-1.41912	1.51245	3.44221	3.22444	1.59389	-1.31782	3.45857	-1.40577	1.62544	0.000732362	0.0470588	0.0733435	0.0672605	1.3e-05	0.17724	0.0814499	human
3802	40010	3.44447	3.83174	2.2124	1.18118	4.73607	1.31495	3.08755	3.79409e-05	0.000420249	0.045926	0.211908	0.003818	0.0255249	0.0191762	174.064	C1orf198;C1orf198;C1orf198	C1orf198;C1orf198 iso2;C1orf198 iso3	§289;§159;251	Uncharacterized protein C1orf198	Q9H425;Q9H425-2;Q9H425-3	http://www.phosphosite.org/proteinAction.do?id=8612&showAllSites=true	36.3	LPS*PDVR	2	584.308	2	13.3649	16.3441	14.8529	43.0414	53.6977	49.4923	17.7143	15.632	20.2378	58.9526	59.4894	54.8461	67.6199	73.3306	70.3066	173.569	92.7959	128.724	16.6493	21.4593	17.3071	58.1994	60.2284	63.3358	21.5008	19.0856	24.5765	76.7195	88.5825	71.4606	67.6199	78.8209	103.704	181.543	119.013	221.635	18.4719	60.5879	21.721	78.9208	83.3815	174.064	3.28	3.6334	2.08756	1.17589	4.51396	1.30259	2.87291	1.7137	1.86132	1.06181	0.233755	2.17439	0.381378	1.52251	1.78428	1.938	1.14561	0.240225	2.24369	0.395013	1.62646	3.28	3.6334	2.08756	1.17589	4.51396	1.30259	2.87291	3.44447	3.83174	2.2124	1.18118	4.73607	1.31495	3.08755	3.79409e-05	0.000420249	0.045926	0.211908	0.003818	0.0255249	0.0191762	human
297	2406	3.44714	2.40756	2.20895	1.39507	1.0759	-1.02557	-1.42905	0.00203364	0.000163012	0.00332251	0.11634	0.921038	0.71438	0.0140864	51.4308	SH3PXD2A;SH3PXD2A;SH3PXD2A	Tks5;Tks5 iso2;Tks5 iso3	§1017;824;989	SH3 and PX domain-containing protein 2A	Q5TCZ1;Q5TCZ1-2;Q5TCZ1-3	http://www.phosphosite.org/proteinAction.do?id=7344&showAllSites=true	125.2	NSS*FSTAR	2	627.296	1	13.4406	15.2228	8.81649	35.0988	42.0602	46.6179	17.648	16.4652	19.5633	39.1611	34.7975	35.4989	17.9164	10.3921	12.9579	32.5662	27.568	18.03	16.7436	19.9871	10.2733	47.4597	47.1754	59.6574	21.4203	20.1028	23.7574	50.9633	51.8152	46.2526	17.9164	11.1702	19.1131	34.0623	35.3567	31.0437	15.668	51.4308	21.7602	49.677	16.0666	33.4876	3.28254	2.28293	2.0843	1.38883	1.02544	0.965899	0.651119	1.71481	1.19089	1.05957	0.473869	0.0362409	-0.0500556	-0.619008	1.7854	1.26757	1.14336	0.480338	0.105537	-0.036421	-0.51506	3.28254	2.28293	2.0843	1.38883	1.02544	-1.0353	-1.53582	3.44714	2.40756	2.20895	1.39507	1.0759	-1.02557	-1.42905	0.00203364	0.000163012	0.00332251	0.11634	0.921038	0.71438	0.0140864	human
3283	33357	3.45018	2.71355	2.6718	1.07838	-1.99452	-1.17817	-2.5376	5.30273e-05	0.000817757	0.000179777	0.477715	0.00616461	0.0620965	2.47571e-05	64.028	NCOA7;NCOA7;NCOA7;NCOA7;NCOA7	NCOA7 iso2;NCOA7;NCOA7 iso3;NCOA7 iso4;NCOA7 iso7	209;§209;§209;§209;105	Nuclear receptor coactivator 7	Q8NI08-2;Q8NI08;Q8NI08-3;Q8NI08-4;Q8NI08-7	http://www.phosphosite.org/proteinAction.do?id=36112013&showAllSites=true	104.8	VLSS*TSEEDEPGVVK	3	755.39	1	13.4969	17.3318	16.2159	45.0682	57.3252	52.2361	17.6503	17.6594	16.2895	36.0744	39.6116	42.6516	9.80892	9.70212	5.22078	21.2299	19.0445	13.8245	16.8137	22.7561	18.8954	60.94	64.297	66.847	21.4232	21.5609	19.7817	46.9464	58.9835	55.5721	9.80892	10.4285	7.70075	22.2052	24.4251	23.8028	19.4884	64.028	20.9219	53.834	9.31274	23.4777	3.28544	2.57309	2.52103	1.07356	0.477861	0.840788	0.366678	1.71609	1.3635	1.33401	0.102401	-1.06534	-0.250186	-1.44741	1.78667	1.44018	1.41781	0.108871	-0.996042	-0.236551	-1.34347	3.28544	2.57309	2.52103	1.07356	-2.09266	-1.18936	-2.72719	3.45018	2.71355	2.6718	1.07838	-1.99452	-1.17817	-2.5376	5.30273e-05	0.000817757	0.000179777	0.477715	0.00616461	0.0620965	2.47571e-05	human
3172	31859	3.45127	3.43782	2.6205	1.0692	1.28533	1.06583	-1.00955	8.66756e-06	0.000517196	8.07279e-05	0.624583	0.0615206	0.444941	0.0681839	67.141	FLNA;FLNA	FLNA;FLNA iso2	§2327;2319	Filamin-A	P21333;P21333-2	http://www.phosphosite.org/proteinAction.do?id=2546&showAllSites=true	280.6	FNEEHIPDSPFVVPVAS*PSGDAR	3	951.126	1	14.0879	13.9411	19.0476	47.2482	57.3665	48.8754	19.826	14.4791	16.5077	47.4405	43.229	57.8043	22.4053	23.6274	15.8041	54.877	48.6538	32.5467	17.5499	18.3043	22.1949	63.8878	64.3434	62.5464	24.0639	17.678	20.0467	61.7379	64.37	75.3149	22.4053	25.3964	23.3113	57.3982	62.3999	56.0383	19.3497	63.5925	20.5962	67.141	23.7043	58.6121	3.28648	3.25987	2.47263	1.06442	1.22505	1.0558	0.921683	1.71654	1.70481	1.30605	0.0900657	0.292839	0.0783362	-0.117658	1.78713	1.78149	1.38984	0.0965353	0.362135	0.0919709	-0.01371	3.28648	3.25987	2.47263	1.06442	1.22505	1.0558	-1.08497	3.45127	3.43782	2.6205	1.0692	1.28533	1.06583	-1.00955	8.66756e-06	0.000517196	8.07279e-05	0.624583	0.0615206	0.444941	0.0681839	human
1391	13150	3.45134	2.56989	3.50544	1.31686	1.5239	-1.01909	1.57096	0.000253874	0.0160269	0.00156889	0.0486676	0.366191	0.8613	0.00089076	454.603	VIM	Vimentin	§34	Vimentin	P08670	http://www.phosphosite.org/proteinAction.do?id=2622&showAllSites=true	53.6	SYVTTS*TR	2	649.819	3	74.5868	60.9096	95.2552	238.189	250.519	257.822	95.1785	100.375	110.418	249.307	245.294	166.712	110.807	77.6393	147.837	444.821	347.906	262.723	92.9163	79.9726	110.995	322.073	280.986	329.937	115.523	122.55	134.09	324.442	365.254	217.214	110.807	83.4523	218.063	465.257	446.199	452.352	94.6279	310.999	124.054	302.303	137.441	454.603	3.28654	2.43686	3.30763	1.31097	1.45243	0.972041	1.46175	1.71657	1.28502	1.7258	0.390636	0.538472	-0.0409115	0.547697	1.78716	1.3617	1.80959	0.397106	0.607769	-0.0272769	0.651645	3.28654	2.43686	3.30763	1.31097	1.45243	-1.02876	1.46175	3.45134	2.56989	3.50544	1.31686	1.5239	-1.01909	1.57096	0.000253874	0.0160269	0.00156889	0.0486676	0.366191	0.8613	0.00089076	human
1836	18066	3.4564	5.07637	4.10116	-1.45758	-1.42132	1.00837	-1.1802	0.000606549	9.2057e-05	0.000458538	0.217709	0.244087	0.985166	0.015579	26.0296	SYDE1;SYDE1	SYDE1;SYDE1 iso2	648;581	Rho GTPase-activating protein SYDE1	Q6ZW31;Q6ZW31-2	http://www.phosphosite.org/proteinAction.do?id=22706&showAllSites=true	79.7	GGPESPPS*NR	2	691.325	1	4.84221	8.47209	5.63796	17.9248	23.9024	21.1312	3.70085	5.30329	4.31291	19.7359	18.9062	18.547	6.40065	3.04177	4.2301	19.9402	14.5061	12.8386	6.03216	11.1236	6.56955	24.2375	26.8094	27.0418	4.49191	6.47495	5.23753	25.6838	28.1523	24.1655	6.40065	3.26951	6.23949	20.8563	18.6045	22.1053	7.90845	26.0296	5.40147	26.0005	5.30322	20.522	3.29136	4.8136	3.86974	0.683	0.670576	0.998884	0.788413	1.71868	2.26712	1.95224	-0.550043	-0.576527	-0.001611	-0.342976	1.78927	2.3438	2.03603	-0.543573	-0.50723	0.0120236	-0.239029	3.29136	4.8136	3.86974	-1.46413	-1.49125	-1.00112	-1.26837	3.4564	5.07637	4.10116	-1.45758	-1.42132	1.00837	-1.1802	0.000606549	9.2057e-05	0.000458538	0.217709	0.244087	0.985166	0.015579	human
2526	24855	3.47733	3.10328	3.96215	-1.16512	-1.24466	-1.30459	-1.07625	1.32171e-05	9.39941e-05	0.000587418	0.198423	0.157157	0.00136469	0.0740319	283.226	HNRNPM;HNRNPM	hnRNP M;hnRNP M iso2	§618;579	Heterogeneous nuclear ribonucleoprotein M	P52272;P52272-2	http://www.phosphosite.org/proteinAction.do?id=8716&showAllSites=true	77.5	M#GLAM#GGGGGAS*FDR	3	600.597	4	73.7268	53.5875	81.0108	210.08	252.288	220.864	56.8908	58.9756	64.3896	175.877	145.695	152.998	60.4357	49.9678	55.828	204.094	206.983	148.49	91.8449	70.3589	94.3966	284.065	282.971	282.642	69.0515	72.0051	78.1939	228.882	216.947	199.346	60.4357	53.7089	82.3474	213.471	265.461	255.668	85.5335	283.226	73.0835	215.059	65.4973	244.867	3.31129	2.94264	3.73857	0.854443	0.765751	0.759317	0.864562	1.72739	1.55711	1.90249	-0.226944	-0.385053	-0.397226	-0.209959	1.79798	1.63379	1.98628	-0.220474	-0.315756	-0.383591	-0.106011	3.31129	2.94264	3.73857	-1.17035	-1.30591	-1.31697	-1.15666	3.47733	3.10328	3.96215	-1.16512	-1.24466	-1.30459	-1.07625	1.32171e-05	9.39941e-05	0.000587418	0.198423	0.157157	0.00136469	0.0740319	human
3640	38075	-1.14278	1.36533	-1.9679	1.60569	4.75251	2.50718	2.80115	0.0849483	0.0245953	0.00401998	0.00268769	0.000859137	0.000554272	0.00010178	74.6405	RB1CC1;RB1CC1	RB1CC1;RB1CC1 iso2	§243;243	RB1-inducible coiled-coil protein 1	Q8TDY2;Q8TDY2-2	http://www.phosphosite.org/proteinAction.do?id=3270&showAllSites=true	183	STELVLS*PDM#PR	3	582.289	1	13.5348	11.4645	15.0368	11.4535	12.0341	9.53973	23.5801	21.5039	19.8841	27.1064	20.5387	27.9739	86.2952	59.5619	49.901	35.4671	28.5205	19.5677	16.8609	15.0526	17.5214	15.4872	13.4977	12.2081	28.6204	26.2547	24.147	35.2756	30.5831	36.4481	86.2952	64.0214	73.6049	37.0965	36.5783	33.6913	16.4783	13.731	26.3407	34.1023	74.6405	35.7887	0.833276	1.29466	0.479481	1.59851	4.52963	2.4836	2.60642	-0.263133	0.372573	-1.06045	0.676726	2.17939	1.31243	1.38207	-0.192548	0.449254	-0.976658	0.683196	2.24869	1.32607	1.48602	-1.20008	1.29466	-2.08559	1.59851	4.52963	2.4836	2.60642	-1.14278	1.36533	-1.9679	1.60569	4.75251	2.50718	2.80115	0.0849483	0.0245953	0.00401998	0.00268769	0.000859137	0.000554272	0.00010178	human
2474	24397	3.47781	3.24538	2.97234	1.07257	1.94127	1.00163	1.68396	0.00166678	0.000300261	1.64356e-05	0.381086	0.000127582	0.945366	0.00475813	109.414	CD276;CD276	CD276;CD276 iso2	§525;307	CD276 antigen	Q5ZPR3;Q5ZPR3-2	http://www.phosphosite.org/proteinAction.do?id=2612202&showAllSites=true	57.2	HSDS*KEDDGQEIA	3	706.999	2	16.1409	16.0246	18.973	42.107	67.7351	59.8392	20.1012	16.3302	19.1094	58.5561	45.8926	48.5934	36.8561	37.1458	27.2902	103.59	82.2062	66.4782	20.1075	21.0398	22.108	56.936	75.9729	76.5768	24.3979	19.938	23.2062	76.2035	68.3362	63.3138	36.8561	39.927	40.2535	108.349	105.432	114.461	21.0851	69.8285	22.514	69.2845	39.0122	109.414	3.31175	3.07739	2.80461	1.06777	1.85023	0.992209	1.5669	1.72759	1.62171	1.4878	0.0946007	0.887702	-0.0112842	0.64791	1.79818	1.69839	1.5716	0.10107	0.956998	0.0023504	0.751858	3.31175	3.07739	2.80461	1.06777	1.85023	-1.00785	1.5669	3.47781	3.24538	2.97234	1.07257	1.94127	1.00163	1.68396	0.00166678	0.000300261	1.64356e-05	0.381086	0.000127582	0.945366	0.00475813	human
4274	45312	3.47967	2.42134	3.99544	1.61584	1.31441	1.12522	1.53184	0.000145936	0.00585998	0.0290553	0.0891216	0.525123	0.304454	0.227518	76.6057	WDR44;WDR44;WDR44	WDR44;WDR44 iso2;WDR44 iso4	§403;§403;378	WD repeat-containing protein 44	Q5JSH3;Q5JSH3-2;Q5JSH3-4	http://www.phosphosite.org/proteinAction.do?id=6443&showAllSites=true	101.3	EYVSNDAAQS*DDEEK	3	796.696	2	9.23486	13.4857	16.6912	38.2132	49.4833	42.2466	22.2431	26.2102	15.8735	48.961	44.4726	38.207	15.5886	13.3175	21.0549	62.9237	43.5758	62.7926	11.5043	17.7064	19.4492	51.6709	55.5014	54.0634	26.9977	32.0008	19.2765	63.7166	66.2219	49.781	15.5886	14.3146	31.0565	65.8146	55.8872	108.115	16.22	53.7452	26.0917	59.9065	20.3199	76.6057	3.31352	2.296	3.76998	1.60861	1.25277	1.11464	1.42535	1.72837	1.19912	1.91456	0.685819	0.325122	0.156575	0.511315	1.79895	1.2758	1.99835	0.692288	0.394419	0.17021	0.615262	3.31352	2.296	3.76998	1.60861	1.25277	1.11464	1.42535	3.47967	2.42134	3.99544	1.61584	1.31441	1.12522	1.53184	0.000145936	0.00585998	0.0290553	0.0891216	0.525123	0.304454	0.227518	human
104	566	3.48952	3.91474	6.9839	1.25952	1.0629	1.41405	2.15912	0.000351572	0.000892012	0.000206551	0.124755	0.921434	0.0326114	0.00200589	223.536	AKAP12;AKAP12;AKAP12	AKAP12;AKAP12 iso2;AKAP12 iso3	§286;188;181	A-kinase anchor protein 12	Q02952;Q02952-2;Q02952-3	http://www.phosphosite.org/proteinAction.do?id=7607&showAllSites=true	191.4	SAESPTS*PVTSETGSTFK	3	834.415	2	26.7374	27.182	26.9955	73.3866	109.403	87.408	40.9831	28.8768	33.7265	118.409	119.325	104.218	29.9065	27.8926	28.3908	240.025	167.847	118.649	33.308	35.6892	31.4561	99.2314	122.709	111.857	49.7434	35.2565	40.957	154.095	177.681	135.789	29.9065	29.981	41.8769	251.052	215.269	204.287	33.4844	111.266	41.9856	155.855	33.9215	223.536	3.32291	3.7121	6.58981	1.25388	1.01305	1.40075	2.00903	1.73245	1.89224	2.72024	0.326404	0.018707	0.486195	1.0065	1.80303	1.96892	2.80403	0.332874	0.0880035	0.499829	1.11045	3.32291	3.7121	6.58981	1.25388	1.01305	1.40075	2.00903	3.48952	3.91474	6.9839	1.25952	1.0629	1.41405	2.15912	0.000351572	0.000892012	0.000206551	0.124755	0.921434	0.0326114	0.00200589	human
2741	26562	3.49626	3.4962	1.89379	-1.16309	-1.60255	-1.16225	-2.91493	7.61596e-05	0.00225557	0.00305741	0.296281	0.0375526	0.169923	1.23325e-05	81.2335	TBC1D20;TBC1D20	TBC1D20;TBC1D20 iso3	360;385	TBC1 domain family member 20	Q96BZ9;Q96BZ9-3	http://www.phosphosite.org/proteinAction.do?id=10165915&showAllSites=true	45.8	DVLT*KPR	3	506.296	1	23.2652	19.1603	16.3562	57.4991	73.1904	65.5304	16.6281	16.9338	17.9476	61.0504	48.5403	42.9646	16.2208	10.8389	10.6188	26.0423	20.8237	13.8499	28.9825	25.1569	19.0588	77.7488	82.0917	83.8599	20.1825	20.675	21.7954	79.4495	72.2787	55.9798	16.2208	11.6505	15.6629	27.2388	26.707	23.8466	24.3994	81.2335	20.8843	69.236	14.5114	25.9308	3.32932	3.31522	1.78693	0.855933	0.594743	0.852309	0.319213	1.73523	1.72911	0.837481	-0.22443	-0.749662	-0.230551	-1.64741	1.80581	1.80579	0.921278	-0.21796	-0.680366	-0.216917	-1.54346	3.32932	3.31522	1.78693	-1.16832	-1.6814	-1.17328	-3.1327	3.49626	3.4962	1.89379	-1.16309	-1.60255	-1.16225	-2.91493	7.61596e-05	0.00225557	0.00305741	0.296281	0.0375526	0.169923	1.23325e-05	human
3645	38100	2.48371	1.51476	3.44808	1.84783	2.44333	1.12779	3.44281	0.201955	0.353956	0.00293578	0.104167	0.0562279	0.81483	0.00904868	49.186	RBL2	Rb-like 2	§952	Retinoblastoma-like protein 2	Q08999	http://www.phosphosite.org/proteinAction.do?id=1019&showAllSites=true	128.3	SHQNS*PTELNK	3	648.334	1	6.84089	5.90031	2.75182	13.99	3.95137	17.7485	6.89034	12.5264	10.021	9.83157	8.33338	20.1514	9.61733	17.311	11.6127	46.1307	32.7155	33.3081	8.52201	7.74694	3.20651	18.9169	4.43193	22.7129	8.36317	15.2939	12.1693	12.7946	12.4088	26.2559	9.61733	18.6071	17.129	48.25	41.9586	57.3494	6.49182	15.3539	11.9421	17.1531	15.1178	49.186	2.36512	1.43635	3.25351	1.83956	2.32875	1.11718	3.20348	1.24191	0.522409	1.702	0.879364	1.21955	0.159861	1.67964	1.3125	0.599089	1.78579	0.885834	1.28885	0.173496	1.78359	2.36512	1.43635	3.25351	1.83956	2.32875	1.11718	3.20348	2.48371	1.51476	3.44808	1.84783	2.44333	1.12779	3.44281	0.201955	0.353956	0.00293578	0.104167	0.0562279	0.81483	0.00904868	human
3646	38101	1.4527	1.01503	2.22167	1.57553	1.30661	1.10167	2.02817	0.107868	0.712479	0.00139691	0.0202905	0.10598	0.527207	0.00546953	24.0172	RBL2	Rb-like 2	§982	Retinoblastoma-like protein 2	Q08999	http://www.phosphosite.org/proteinAction.do?id=1019&showAllSites=true	128.3	SSSTLPVPQPSS*APPTPTR	3	764.392	1	6.75873	7.14542	8.40877	9.99615	13.4818	7.45602	13.4045	12.4497	9.73277	10.287	9.60517	10.7263	11.889	8.87594	8.77363	21.6659	20.6491	13.3043	8.41966	9.38174	9.7982	13.5165	15.1215	9.54154	16.2698	15.2002	11.8193	13.3872	14.3026	13.9757	11.889	9.54049	12.9413	22.6613	26.4831	22.9072	9.19987	12.7265	14.4298	13.8885	11.4569	24.0172	1.38334	0.962488	2.0963	1.56848	1.24534	1.0913	1.88718	0.468152	-0.0551601	1.06785	0.649364	0.316535	0.126052	0.91623	0.538737	0.02152	1.15164	0.655834	0.385831	0.139686	1.02018	1.38334	-1.03897	2.0963	1.56848	1.24534	1.0913	1.88718	1.4527	1.01503	2.22167	1.57553	1.30661	1.10167	2.02817	0.107868	0.712479	0.00139691	0.0202905	0.10598	0.527207	0.00546953	human
1292	12028	3.50069	3.49438	1.50468	1.01953	-1.25163	1.01845	-2.86902	0.0147703	0.0102082	0.249941	0.967971	0.557663	0.967448	0.0100476	66.2507	NES	nestin	§1442	Nestin	P48681	http://www.phosphosite.org/proteinAction.do?id=3572&showAllSites=true	177.3	WGPGSS*VGSLQALSSSQR	3	730.029	1	12.2156	9.4617	26.9966	34.7565	64.2334	60.9227	15.2492	12.0987	21.9881	46.652	56.8892	40.9306	23.6757	9.51712	7.52325	19.1515	19.2999	11.0984	15.2176	12.423	31.4574	46.9968	72.0454	77.9633	18.5087	14.7717	26.7021	60.7118	84.7107	53.3297	23.6757	10.2297	11.0969	20.0314	24.7527	19.109	19.6993	65.6685	19.9942	66.2507	15.0008	21.2977	3.33354	3.3135	1.41977	1.01497	0.761487	1.00887	0.324321	1.73705	1.72836	0.505658	0.0214324	-0.393109	0.0127347	-1.62451	1.80764	1.80504	0.589455	0.027902	-0.323813	0.0263693	-1.52056	3.33354	3.3135	1.41977	1.01497	-1.31322	1.00887	-3.08337	3.50069	3.49438	1.50468	1.01953	-1.25163	1.01845	-2.86902	0.0147703	0.0102082	0.249941	0.967971	0.557663	0.967448	0.0100476	human
218	1531	3.50149	2.60827	2.26338	1.12778	5.54526	-1.18948	3.63815	4.67671e-05	0.00839033	0.000910686	0.365738	0.0022639	0.179298	1.39353e-05	73.7915	HOMER3;HOMER3;HOMER3	HOMER3;HOMER3 iso2;HOMER3 iso5	§159;159;123	Homer protein homolog 3	Q9NSC5;Q9NSC5-2;Q9NSC5-5	http://www.phosphosite.org/proteinAction.do?id=12200&showAllSites=true	39.8	SQS*ADAPGPTER	3	533.916	1	4.93887	4.99677	5.92096	15.1899	19.2818	18.1509	4.93515	7.05106	6.11062	12.0972	15.0028	12.5696	29.31	39.5184	21.6057	74.0967	55.6819	42.0841	6.15258	6.56062	6.89932	20.5393	21.6269	23.2279	5.99005	8.60886	7.42065	15.743	22.3399	16.3773	29.31	42.4772	31.8689	77.5009	71.4137	72.4598	6.5375	21.798	7.33986	18.1534	34.552	73.7915	3.3343	2.47326	2.13566	1.12273	5.2852	0.832799	3.38524	1.73739	1.30641	1.09468	0.167012	2.40196	-0.26396	1.75926	1.80797	1.38309	1.17848	0.173482	2.47126	-0.250325	1.8632	3.3343	2.47326	2.13566	1.12273	5.2852	-1.20077	3.38524	3.50149	2.60827	2.26338	1.12778	5.54526	-1.18948	3.63815	4.67671e-05	0.00839033	0.000910686	0.365738	0.0022639	0.179298	1.39353e-05	human
940	8380	3.50858	3.79202	3.51194	-1.1227	1.31482	-1.03801	1.33578	1.84533e-05	0.000221811	5.32341e-05	0.196875	0.00548228	0.472936	0.0109826	126.47	ARHGEF28;ARHGEF28;ARHGEF28;ARHGEF28;ARHGEF28;ARHGEF28	RGNEF;RGNEF iso2;RGNEF iso3;RGNEF iso4;RGNEF iso5;RGNEF iso6	§535;§535;§535;§535;222;535	Rho guanine nucleotide exchange factor 28	Q8N1W1;Q8N1W1-2;Q8N1W1-3;Q8N1W1-4;Q8N1W1-5;Q8N1W1-6	http://www.phosphosite.org/proteinAction.do?id=2144403&showAllSites=true	191.8	AES*LPLSSNLQSK	3	688.041	1	25.4927	23.0657	25.1651	71.8069	90.1004	83.6931	25.6484	21.0942	19.8706	82.3704	62.6972	69.6572	36.3879	34.9797	27.4633	113.81	97.6505	78.4841	31.7574	30.2846	29.3233	97.0954	101.058	107.103	31.1308	25.7545	24.1306	107.195	93.3591	90.7584	36.3879	37.5987	40.5089	119.038	125.24	135.133	30.4551	101.752	27.0053	97.1041	38.1652	126.47	3.34106	3.59574	3.31376	0.886726	1.25316	0.954319	1.24292	1.7403	1.84629	1.72847	-0.173439	0.325572	-0.0674559	0.313738	1.81089	1.92297	1.81227	-0.16697	0.394869	-0.0538212	0.417686	3.34106	3.59574	3.31376	-1.12774	1.25316	-1.04787	1.24292	3.50858	3.79202	3.51194	-1.1227	1.31482	-1.03801	1.33578	1.84533e-05	0.000221811	5.32341e-05	0.196875	0.00548228	0.472936	0.0109826	human
3650	38131	1.17101	-1.00229	1.90956	1.59091	1.49165	1.35648	2.46883	0.295869	0.450652	0.006499	4.87966e-06	0.0615589	0.0510179	0.0011507	298.269	UFL1;UFL1;UFL1	UFL1;UFL1 iso2;UFL1 iso3	§431;366;431	E3 UFM1-protein ligase 1	O94874;O94874-2;O94874-3	http://www.phosphosite.org/proteinAction.do?id=6188&showAllSites=true	89.5	ATEGSGS*M#R	2	648.285	2	92.9125	91.0742	97.8261	93.3483	100.567	117.604	151.538	152.919	150.368	134.589	130.713	117.9	133.227	152.968	134.892	257.444	231.798	190.644	115.745	119.578	113.99	126.223	112.797	150.499	183.93	186.704	182.605	175.151	194.638	153.616	133.227	164.421	198.969	269.272	297.287	328.247	116.438	129.84	184.413	174.469	165.539	298.269	1.1151	0.946075	1.8018	1.58379	1.42169	1.34372	2.2972	0.157172	-0.079973	0.84944	0.663379	0.507611	0.426233	1.19988	0.227757	-0.00329281	0.933237	0.669848	0.576907	0.439868	1.30383	1.1151	-1.057	1.8018	1.58379	1.42169	1.34372	2.2972	1.17101	-1.00229	1.90956	1.59091	1.49165	1.35648	2.46883	0.295869	0.450652	0.006499	4.87966e-06	0.0615589	0.0510179	0.0011507	human
3651	38133	1.06034	1.22918	2.32277	1.1569	-1.35095	1.34212	1.6458	0.94634	0.298007	0.00233229	0.361643	0.03964	0.0887421	0.0252354	23.4021	XRN1;XRN1	XRN1;XRN1 iso2	§1279;1279	5'-3' exoribonuclease 1	Q8IZH2;Q8IZH2-2	http://www.phosphosite.org/proteinAction.do?id=8590&showAllSites=true	194	SGFNDNS*VK	2	828.418	1	10.9208	10.9437	14.959	12.5481	10.618	13.2594	11.2574	15.4562	16.2703	15.3535	15.4772	13.7562	8.94377	11.1898	7.4991	21.7501	16.3747	15.3654	13.6045	14.3687	17.4307	16.9672	11.9094	16.9682	13.6637	18.8709	19.7584	19.9806	23.0463	17.9233	8.94377	12.0276	11.0613	22.7493	21.001	26.456	15.1346	15.2816	17.431	20.3168	10.6776	23.4021	1.00971	1.16555	2.1917	1.15173	0.705506	1.32949	1.53139	0.0139406	0.221015	1.13205	0.2038	-0.503271	0.410874	0.614842	0.0845251	0.297695	1.21585	0.21027	-0.433974	0.424509	0.718789	1.00971	1.16555	2.1917	1.15173	-1.41742	1.32949	1.53139	1.06034	1.22918	2.32277	1.1569	-1.35095	1.34212	1.6458	0.94634	0.298007	0.00233229	0.361643	0.03964	0.0887421	0.0252354	human
3652	Tumor suppressor or oncoprotein
3653	38142	-1.03883	-1.28207	-2.61696	1.04427	-1.65443	-1.18095	-4.10625	0.136426	0.0499934	0.00949217	0.463511	0.00861651	0.196761	4.52168e-06	20.7038	MCF2L;MCF2L;MCF2L;MCF2L;MCF2L;MCF2L;MCF2L;MCF2L;MCF2L	ARHGEF14 iso4;ARHGEF14;ARHGEF14 iso10;ARHGEF14 iso2;ARHGEF14 iso3;ARHGEF14 iso5;ARHGEF14 iso6;ARHGEF14 iso8;ARHGEF14 iso9	933, 943;§965, §975;933, 943;968, 978;939, 949;776, 786;935, 945;941, 951;935, 945	Guanine nucleotide exchange factor DBS	O15068-4;O15068;O15068-10;O15068-2;O15068-3;O15068-5;O15068-6;O15068-8;O15068-9	http://www.phosphosite.org/proteinAction.do?id=8162&showAllSites=true	111.8	ALEQSQS*LPLPAPTSTS*PSR	3	844.409	1	15.6631	14.2312	18.4925	13.6015	15.8118	14.5655	17.024	16.302	17.7413	9.73442	12.7307	10.9857	9.10797	10.191	9.73335	4.18284	2.73533	2.6292	19.5122	18.6852	21.5481	18.3915	17.7348	18.6396	20.6629	19.9036	21.5448	12.6681	18.9566	14.3136	9.10797	10.954	14.3569	4.37501	3.50813	4.52692	19.9152	18.2553	20.7038	15.3128	11.473	4.13669	0.916654	0.739613	0.36056	1.0396	0.576092	0.838812	0.226602	-0.12555	-0.435158	-1.47169	0.0560265	-0.79563	-0.253581	-2.14177	-0.0549657	-0.358477	-1.38789	0.0624961	-0.726333	-0.239946	-2.03782	-1.09092	-1.35206	-2.77347	1.0396	-1.73584	-1.19216	-4.41303	-1.03883	-1.28207	-2.61696	1.04427	-1.65443	-1.18095	-4.10625	0.136426	0.0499934	0.00949217	0.463511	0.00861651	0.196761	4.52168e-06	human
727	6534	3.50924	3.54484	1.1394	-1.54348	3.44925	-1.52684	1.13669	0.0101842	0.000118585	0.682348	0.13688	0.00455125	0.0728189	0.780248	51.2207	CEP170;CEP170;CEP170;ICE1	CEP170;CEP170 iso2;CEP170 iso3;ICE1	§667;569;569;1213	Centrosomal protein of 170 kDa	Q5SW79;Q5SW79-2;Q5SW79-3;Q9Y2F5	http://www.phosphosite.org/proteinAction.do?id=6395&showAllSites=true	175.2	S*EIGEK	2	675.862	1	13.7666	12.663	8.3248	26.8388	43.1686	47.3344	5.99156	9.80314	7.24691	24.6377	20.3881	24.4344	48.0191	35.698	38.3303	47.8436	48.7327	23.8818	17.1497	16.6262	9.70036	36.2907	48.4187	60.5743	7.27228	11.9689	8.80054	32.0629	30.3589	31.8364	48.0191	38.3708	56.538	50.0417	62.5011	41.1193	14.4921	48.4279	9.34726	31.4194	47.6426	51.2207	3.34168	3.36135	1.0751	0.64499	3.28749	0.648786	1.05767	1.74057	1.74904	0.104474	-0.632652	1.71699	-0.624185	0.0808879	1.81116	1.82572	0.18827	-0.626182	1.78628	-0.61055	0.184836	3.34168	3.36135	1.0751	-1.55041	3.28749	-1.54134	1.05767	3.50924	3.54484	1.1394	-1.54348	3.44925	-1.52684	1.13669	0.0101842	0.000118585	0.682348	0.13688	0.00455125	0.0728189	0.780248	human
3655	38180	-1.13992	-1.26548	-1.82124	-1.1762	-1.33037	-1.30478	-2.09417	0.0575923	0.0075198	0.00930582	0.014853	0.0182646	0.037264	0.00172046	159.313	RBM15;RBM15;RBM15;RBM15	RBM15;RBM15 iso2;RBM15 iso3;RBM15 iso4	§741;741;741;697	RNA-binding protein 15	Q96T37;Q96T37-2;Q96T37-3;Q96T37-4	http://www.phosphosite.org/proteinAction.do?id=5957&showAllSites=true	107.1	TTAPTEGKS*PLK	3	741.425	3	127.445	120.436	138.209	88.2376	135.77	99.757	103.69	108.694	120.196	81.0598	69.2132	72.579	137.508	94.64	69.9457	56.8189	46.5369	33.8504	158.765	158.129	161.046	119.313	152.282	127.66	125.854	132.707	145.964	105.489	103.062	94.5654	137.508	101.726	103.171	59.4292	59.6849	58.2831	159.313	133.085	134.842	101.039	114.135	59.1324	0.835364	0.749312	0.518092	0.846394	0.716417	0.759206	0.444322	-0.259523	-0.416361	-0.948719	-0.240599	-0.481128	-0.397437	-1.17032	-0.188939	-0.339681	-0.864922	-0.234129	-0.411832	-0.383802	-1.06638	-1.19708	-1.33456	-1.93016	-1.18148	-1.39583	-1.31717	-2.25062	-1.13992	-1.26548	-1.82124	-1.1762	-1.33037	-1.30478	-2.09417	0.0575923	0.0075198	0.00930582	0.014853	0.0182646	0.037264	0.00172046	human
3656	38193	1.4836	1.2425	-1.01527	1.02531	-1.32472	-1.16371	-1.96595	0.131436	0.287718	0.102655	0.901251	0.115057	0.378064	0.0117301	123.177	ZFYVE19;ZFYVE19;ZFYVE19	ZFYVE19;ZFYVE19 iso2;ZFYVE19 iso3	§144;134;144	Abscission/NoCut checkpoint regulator	Q96K21;Q96K21-2;Q96K21-3	http://www.phosphosite.org/proteinAction.do?id=16890&showAllSites=true	51.5	WS*PPQNYK	3	569.963	3	69.9313	50.5141	92.7933	70.2868	115.769	113.028	63.7719	73.6878	82.0299	69.5471	85.2883	74.4897	60.9755	56.9118	44.7732	55.2894	47.3561	32.7186	87.1166	66.3237	108.126	95.0399	129.849	144.643	77.4034	89.9677	99.6159	90.5069	126.998	97.0548	60.9755	61.1729	66.0413	57.8295	60.7356	56.3343	87.1888	123.177	88.9957	104.853	62.7299	58.2998	1.41276	1.17818	0.929378	1.02072	0.719472	0.85124	0.473301	0.49852	0.236566	-0.105662	0.029593	-0.474989	-0.232361	-1.07917	0.569105	0.313246	-0.0218654	0.0360626	-0.405693	-0.218727	-0.975224	1.41276	1.17818	-1.07599	1.02072	-1.38991	-1.17476	-2.11282	1.4836	1.2425	-1.01527	1.02531	-1.32472	-1.16371	-1.96595	0.131436	0.287718	0.102655	0.901251	0.115057	0.378064	0.0117301	human
3657	Ubiquitin conjugating system
1994	19377	3.51364	1.63546	1.55606	2.23807	2.17481	1.0425	-1.02296	0.00353484	0.223305	0.441381	0.0324703	0.39159	0.904004	0.523884	28.2748	CHCHD3	CHCHD3	§50	MICOS complex subunit MIC19	Q9NX63	http://www.phosphosite.org/proteinAction.do?id=10282&showAllSites=true	26.1	YS*GAYGASVSDEELK	3	755.371	1	5.21488	4.15734	10.8084	21.8215	20.516	23.1467	12.1672	18.267	14.5145	25.0634	24.8043	11.7218	12.3085	4.14673	23.1321	20.1415	18.1677	17.6247	6.49642	5.45847	12.5943	29.5065	23.0111	29.621	14.768	22.3028	17.6262	32.6169	36.9348	15.2727	12.3085	4.4572	34.1202	21.0668	23.3005	30.346	8.18306	27.3795	18.2323	28.2748	16.962	24.9045	3.34588	1.5508	1.46825	2.22806	2.07282	1.0327	0.909602	1.74238	0.633016	0.554098	1.15579	1.05159	0.0464187	-0.136693	1.81297	0.709696	0.637894	1.16226	1.12089	0.0600533	-0.0327454	3.34588	1.5508	1.46825	2.22806	2.07282	1.0327	-1.09938	3.51364	1.63546	1.55606	2.23807	2.17481	1.0425	-1.02296	0.00353484	0.223305	0.441381	0.0324703	0.39159	0.904004	0.523884	human
3659	38212	-1.53878	-1.18142	-3.41336	-1.13533	-1.00444	1.14809	-2.1952	0.431799	0.523584	0.0397289	0.79953	0.921918	0.712495	0.00255192	22.5088	ANAPC2;ANAPC2	APC2;APC2 iso2	§534;531	Anaphase-promoting complex subunit 2	Q9UJX6;Q9UJX6-2	http://www.phosphosite.org/proteinAction.do?id=7594&showAllSites=true	93.8	LLHQFSFS*PER	3	582.296	1	21.3098	28.2028	3.39011	10.9269	13.6451	9.149	14.2668	13.2504	21.1771	8.39066	7.63347	19.3707	24.6317	26.1752	7.66677	5.63666	5.16184	3.01828	26.5466	37.0294	3.95028	14.7751	15.3046	11.7081	17.3164	16.1778	25.7171	10.9194	11.3666	25.2387	24.6317	28.135	11.3086	5.89562	6.62021	5.19682	22.5088	13.9293	19.7371	15.8416	21.3584	5.90422	0.618837	0.802628	0.276435	0.876863	0.948894	1.13729	0.423871	-0.692368	-0.317196	-1.85499	-0.189576	-0.0756809	0.185596	-1.2383	-0.621784	-0.240516	-1.77119	-0.183106	-0.00638437	0.199231	-1.13435	-1.61593	-1.24591	-3.61749	-1.14043	-1.05386	1.13729	-2.35921	-1.53878	-1.18142	-3.41336	-1.13533	-1.00444	1.14809	-2.1952	0.431799	0.523584	0.0397289	0.79953	0.921918	0.712495	0.00255192	human
3660	38224	1.09171	-1.30472	1.84759	3.22737	1.22552	2.26749	2.1051	0.770841	0.0847094	0.014841	0.000419846	0.459244	0.0207073	0.00189351	23.7372	ANKIB1	ANKIB1	§891	Ankyrin repeat and IBR domain-containing protein 1	Q9P2G1	http://www.phosphosite.org/proteinAction.do?id=16748&showAllSites=true	121.9	DFLSNEASLGAIGTS*LPSR	3	773.723	1	4.99942	5.98089	6.93709	5.17316	6.15023	7.14863	21.8419	18.0365	18.6759	16.731	11.2394	10.1659	8.51737	10.3361	4.2449	13.5136	11.3735	9.53158	6.22801	7.85275	8.08335	6.99501	6.89821	9.14817	26.5107	22.0213	22.6797	21.7733	16.736	13.2455	8.51737	11.11	6.26131	14.1345	14.5869	16.4113	7.38803	7.68046	23.7372	17.2516	8.62957	15.0442	1.03958	0.726773	1.74333	3.21293	1.16805	2.24616	1.95876	0.0560022	-0.460423	0.801849	1.68389	0.224098	1.16746	0.969944	0.126587	-0.383743	0.885645	1.69036	0.293394	1.1811	1.07389	1.03958	-1.37595	1.74333	3.21293	1.16805	2.24616	1.95876	1.09171	-1.30472	1.84759	3.22737	1.22552	2.26749	2.1051	0.770841	0.0847094	0.014841	0.000419846	0.459244	0.0207073	0.00189351	human
3661	38234	1.0427	1.0021	-1.70138	1.10407	-1.85904	1.06186	-3.24935	0.953285	0.70296	0.0668173	0.409423	0.0227636	0.728556	0.000196575	18.4702	ATN1	DRPLA	§101	Atrophin-1	P54259	http://www.phosphosite.org/proteinAction.do?id=4003&showAllSites=true	125.3	TEQELPRPQS*PSDLDSLDGR	3	875.422	1	16.112	12.4983	11.9564	11.5192	14.7581	14.009	15.5378	15.3088	14.7076	10.3026	14.1132	13.9914	11.2673	7.5664	4.37013	3.87499	4.65685	2.50238	20.0714	16.4099	13.932	15.5759	16.553	17.9274	18.859	18.691	17.8607	13.4076	21.0153	18.2298	11.2673	8.13291	6.44603	4.05302	5.97254	4.30856	16.8045	16.6854	18.4702	17.5509	8.61541	4.77804	0.992918	0.950224	0.554592	1.09913	0.512686	1.05187	0.28636	-0.0102539	-0.0736607	-0.850501	0.136359	-0.963852	0.0729523	-1.8041	0.0603305	0.0030195	-0.766705	0.142829	-0.894555	0.0865869	-1.70015	-1.00713	-1.05238	-1.80313	1.09913	-1.95051	1.05187	-3.49211	1.0427	1.0021	-1.70138	1.10407	-1.85904	1.06186	-3.24935	0.953285	0.70296	0.0668173	0.409423	0.0227636	0.728556	0.000196575	human
2508	24691	3.51857	2.69478	2.79984	1.40961	1.04029	1.08039	-1.19021	0.000653719	0.00312103	0.0384918	0.0875871	0.96004	0.570267	0.26677	116.634	FNDC3A;FNDC3A	FNDC3A;FNDC3A iso2	§203, §207;147, 151	Fibronectin type-III domain-containing protein 3A	Q9Y2H6;Q9Y2H6-2	http://www.phosphosite.org/proteinAction.do?id=16681&showAllSites=true	131.8	M#SS*PPSS*PQK	3	610.618	2	25.8872	19.7973	33.7579	70.6186	100.574	92.7144	42.8933	38.97	30.7074	98.1312	84.6551	73.7884	25.9904	30.5173	25.733	82.5673	42.9201	66.3207	32.2489	25.9934	39.3359	95.4886	112.806	118.647	52.0619	47.5797	37.2907	127.706	126.055	96.1411	25.9904	32.8021	37.9567	86.3606	55.0463	114.19	32.5261	108.981	45.6441	116.634	32.2498	85.1989	3.35056	2.55529	2.64185	1.40331	0.991505	1.07023	0.781781	1.7444	1.35349	1.40155	0.488831	-0.0123083	0.0979175	-0.355164	1.81499	1.43017	1.48534	0.495301	0.0569883	0.111552	-0.251217	3.35056	2.55529	2.64185	1.40331	-1.00857	1.07023	-1.27913	3.51857	2.69478	2.79984	1.40961	1.04029	1.08039	-1.19021	0.000653719	0.00312103	0.0384918	0.0875871	0.96004	0.570267	0.26677	human
3663	38290	-1.35242	-1.33767	-4.475	-2.13725	-1.96182	-2.11237	-6.39568	0.32447	0.432584	0.0584205	0.118921	0.122323	0.0606388	0.0149171	35.6413	ATRX;ATRX;ATRX;ATRX;ATRX;ATRX	ATRX;ATRX iso2;ATRX iso3;ATRX iso4;ATRX iso5;ATRX iso6	§316;112;199;278;161;277	Transcriptional regulator ATRX	P46100;P46100-2;P46100-3;P46100-4;P46100-5;P46100-6	http://www.phosphosite.org/proteinAction.do?id=6042&showAllSites=true	282.4	VYEHTSRFS*PK	4	510.521	1	37.5382	15.465	34.204	14.6928	31.3752	15.8065	8.47953	9.86556	22.6185	8.94017	9.09172	7.77689	24.0723	18.9358	5.09856	4.05854	4.45065		46.7631	20.3051	39.8557	19.8673	35.191	20.2278	10.2921	12.0452	27.4676	11.6345	13.538	10.1327	24.0723	20.3535	7.52048	4.245	5.70808	1	35.6413	25.0953	16.6016	11.7684	17.3154	3.65102	0.704108	0.708872	0.210854	0.465797	0.485825	0.468948	0.145486	-0.506131	-0.496403	-2.24568	-1.10223	-1.04149	-1.0925	-2.78105	-0.435547	-0.419723	-2.16189	-1.09576	-0.972196	-1.07886	-2.6771	-1.42024	-1.41069	-4.74262	-2.14686	-2.05836	-2.13243	-6.87351	-1.35242	-1.33767	-4.475	-2.13725	-1.96182	-2.11237	-6.39568	0.32447	0.432584	0.0584205	0.118921	0.122323	0.0606388	0.0149171	human
2054	20015	3.526	3.10505	2.11834	1.02382	-1.15089	-1.10833	-1.8874	0.000666849	0.000218909	0.0368902	0.87921	0.190096	0.251224	0.00806912	366.679	MYH9;MYH9	MYH9;MYH9 iso2	§1943;1365	Myosin-9	P35579;P35579-2	http://www.phosphosite.org/proteinAction.do?id=4868&showAllSites=true	226.4	KGAGDGS*DEEVDGK	3	786.066	7	90.9478	72.0104	102.792	292.836	281.011	303.886	75.2575	104.146	95.0491	231.513	230.921	259.451	95.4	67.5662	70.0295	146.849	184.358	88.4413	113.298	94.5477	119.777	395.965	315.188	388.886	91.3441	127.155	115.426	301.286	343.852	338.046	95.4	72.625	103.295	153.595	236.444	152.277	109.208	366.679	111.309	327.728	90.44	180.772	3.35764	2.94432	1.99881	1.01924	0.828147	0.893772	0.492998	1.74745	1.55793	0.99914	0.0274913	-0.27204	-0.162021	-1.02035	1.81803	1.63461	1.08294	0.033961	-0.202744	-0.148386	-0.916399	3.35764	2.94432	1.99881	1.01924	-1.20751	-1.11885	-2.02841	3.526	3.10505	2.11834	1.02382	-1.15089	-1.10833	-1.8874	0.000666849	0.000218909	0.0368902	0.87921	0.190096	0.251224	0.00806912	human
3665	38315	1.10999	-1.08734	1.30666	-1.86192	1.33749	-2.24555	1.59804	0.663545	0.239564	0.108675	0.00358112	0.1134	0.00527399	0.0170077	89.6906	ATRX;ATRX;ATRX;ATRX;ATRX;ATRX;NLRP8;NLRP8;NKAIN4;NYX;TEFM;ZNF486;ZNF678	ATRX;ATRX iso2;ATRX iso3;ATRX iso4;ATRX iso5;ATRX iso6;NLRP8;NLRP8 iso2;NKAIN4;NYX;TEFM;ZNF486;ZNF678	801;597;§684;763;646;733;318;318;198;415;218;335;446	Transcriptional regulator ATRX	P46100;P46100-2;P46100-3;P46100-4;P46100-5;P46100-6;Q86W28;Q86W28-2;Q8IVV8;Q9GZU5;Q96QE5;Q96H40;Q5SXM1	http://www.phosphosite.org/proteinAction.do?id=6042&showAllSites=true	282.4	SS*IISK	2	661.882	1	44.1016	49.7828	43.6789	38.1755	52.6252	54.9424	24.7133	25.6601	24.8778	16.4258	20.7779	21.1144	64.4102	63.6193	57.9287	95.4058	67.0817	48.3502	54.9394	65.3634	50.8962	51.6199	59.0254	70.3103	29.9959	31.3292	30.2113	21.3762	30.9393	27.5106	64.4102	68.3825	85.446	99.7889	86.0342	83.2487	57.0663	60.3185	30.5121	26.6087	72.7462	89.6906	1.05699	0.872069	1.23292	0.534678	1.27477	0.441136	1.48695	0.079961	-0.197486	0.302084	-0.903258	0.350232	-1.1807	0.572356	0.150545	-0.120805	0.385881	-0.896788	0.419529	-1.16707	0.676303	1.05699	-1.1467	1.23292	-1.87028	1.27477	-2.26687	1.48695	1.10999	-1.08734	1.30666	-1.86192	1.33749	-2.24555	1.59804	0.663545	0.239564	0.108675	0.00358112	0.1134	0.00527399	0.0170077	human
3666	38345	1.09996	-1.10476	-2.40781	-1.08291	-1.02926	-1.31497	-2.68576	0.306325	0.223875	0.00156403	0.372131	0.366027	0.0113351	8.36387e-05	18.3875	BRCA1;BRCA1;BRCA1;BRCA1	BRCA1;BRCA1 iso4;BRCA1 iso7;BRCA1 iso8	§1009;992;1009;962	Breast cancer type 1 susceptibility protein	P38398;P38398-4;P38398-7;P38398-8	http://www.phosphosite.org/proteinAction.do?id=929&showAllSites=true	207.6	NLLEENFEEHSM#S*PER	3	787.684	1	14.6747	12.4477	15.4818	13.9509	16.6087	13.8076	11.3657	14.8814	13.546	12.0967	8.81742	9.73424	18.304	14.9021	9.79369	5.12025	5.89447	3.59845	18.2809	16.3434	18.0399	18.8641	18.6287	17.6697	13.7951	18.1692	16.45	15.7423	13.1296	12.683	18.304	16.0178	14.4459	5.35548	7.55983	6.19575	17.5547	18.3875	16.1381	13.8516	16.2559	6.37035	1.04744	0.858318	0.39188	0.919302	0.926011	0.753318	0.34645	0.0668645	-0.220415	-1.35152	-0.121389	-0.110898	-0.408669	-1.52928	0.137449	-0.143735	-1.26772	-0.11492	-0.0416018	-0.395035	-1.42533	1.04744	-1.16507	-2.5518	-1.08778	-1.0799	-1.32746	-2.88642	1.09996	-1.10476	-2.40781	-1.08291	-1.02926	-1.31497	-2.68576	0.306325	0.223875	0.00156403	0.372131	0.366027	0.0113351	8.36387e-05	human
3667	38346	1.17634	1.1922	-2.14082	-1.3835	-2.39062	-1.36408	-5.93157	0.317733	0.516219	0.011599	0.0492347	0.00170986	0.0868235	0.000369994	49.7043	BRCA1;BRCA1;BRCA1;BRCA1	BRCA1;BRCA1 iso4;BRCA1 iso7;BRCA1 iso8	§1174;1157;1174;1127	Breast cancer type 1 susceptibility protein	P38398;P38398-4;P38398-7;P38398-8	http://www.phosphosite.org/proteinAction.do?id=929&showAllSites=true	207.6	ESS*AVFSK	3	514.94	1	31.2903	34.3513	42.0807	32.1635	50.0351	38.6821	20.8635	27.9563	29.917	32.0375	26.8919	20.377	19.252	18.774	9.24711	5.80152	6.30345	5.36588	38.9798	45.1022	49.034	43.4907	56.1203	49.5018	25.3232	34.1327	36.3308	41.6928	40.0433	26.5499	19.252	20.1797	13.6397	6.06806	8.08436	9.23889	44.372	49.7043	31.9289	36.0953	17.6905	7.7971	1.12017	1.13049	0.440752	0.719573	0.398685	0.726201	0.15687	0.163721	0.17695	-1.18196	-0.474788	-1.32668	-0.461558	-2.67236	0.234305	0.25363	-1.09816	-0.468318	-1.25738	-0.447924	-2.56841	1.12017	1.13049	-2.26885	-1.38971	-2.50825	-1.37703	-6.37472	1.17634	1.1922	-2.14082	-1.3835	-2.39062	-1.36408	-5.93157	0.317733	0.516219	0.011599	0.0492347	0.00170986	0.0868235	0.000369994	human
3668	38381	1.36679	1.29995	-1.54108	-1.05219	-1.23554	-1.10548	-2.56408	0.115477	0.087636	0.143748	0.375623	0.149616	0.473396	0.0104627	32.0559	CCDC86	CCDC86	§47	Coiled-coil domain-containing protein 86	Q9H6F5	http://www.phosphosite.org/proteinAction.do?id=2904&showAllSites=true	40.2	ALVEFESNPEETREPGS*PPSVQR	3	980.475	1	19.5247	17.4319	22.8947	28.8798	26.2641	21.6133	18.0544	19.2785	20.1399	21.0957	17.1561	25.4611	24.3633	17.2101	9.58334	13.4912	11.4563	3.53963	24.3228	22.8876	26.6777	39.0506	29.4583	27.6588	21.9135	23.5377	24.4576	27.4534	25.5462	33.1741	24.3633	18.4986	14.1356	14.111	14.693	6.09449	24.6294	32.0559	23.3029	28.7246	18.9992	11.6328	1.30153	1.23266	0.612281	0.946143	0.771403	0.896077	0.362892	0.380209	0.301773	-0.707735	-0.0798696	-0.374443	-0.158305	-1.46239	0.450793	0.378453	-0.623938	-0.0734	-0.305146	-0.144671	-1.35844	1.30153	1.23266	-1.63324	-1.05692	-1.29634	-1.11598	-2.75564	1.36679	1.29995	-1.54108	-1.05219	-1.23554	-1.10548	-2.56408	0.115477	0.087636	0.143748	0.375623	0.149616	0.473396	0.0104627	human
401	3308	3.52608	4.41201	4.36497	1.18378	-1.2174	1.4823	1.03207	0.00357998	0.000147392	3.41556e-05	0.0374706	0.00491067	0.0275471	0.756239	38.8021	ARHGAP6;ARHGAP6	ARHGAP6;ARHGAP6 iso4	§939;736	Rho GTPase-activating protein 6	O43182;O43182-4	http://www.phosphosite.org/proteinAction.do?id=7999&showAllSites=true	105.9	LSSANSLPAGEQDS*PR	3	671.658	1	6.04879	6.18148	6.83028	17.8369	20.2786	25.3286	8.32498	7.38191	7.16979	32.1005	23.4132	30.522	6.62284	5.36525	4.1319	24.8206	20.7214	13.7035	7.53525	8.11611	7.95888	24.1185	22.7448	32.4133	10.1045	9.0128	8.7069	41.7748	34.8634	39.768	6.62284	5.76696	6.09463	25.9609	26.5757	23.5945	7.87008	26.4255	9.27473	38.8021	6.16148	25.377	3.35772	4.18364	4.11866	1.17848	0.782899	1.46836	0.960323	1.74748	2.06476	2.04218	0.236926	-0.353102	0.554201	-0.0584085	1.81807	2.14144	2.12597	0.243395	-0.283806	0.567835	0.0455391	3.35772	4.18364	4.11866	1.17848	-1.2773	1.46836	-1.04132	3.52608	4.41201	4.36497	1.18378	-1.2174	1.4823	1.03207	0.00357998	0.000147392	3.41556e-05	0.0374706	0.00491067	0.0275471	0.756239	human
2622	25649	3.52964	4.72506	2.47904	1.8913	1.70234	2.53373	1.21354	0.0166008	4.20533e-05	0.05535	0.0501215	0.0377428	0.0011161	0.682323	134.648	OCLN;OCLN;OCLN;OCLN;OCLN	occludin;occludin iso2;occludin iso3;occludin iso4;occludin iso5	§341;287;341;90;19	Occludin	Q16625;Q16625-2;Q16625-3;Q16625-4;Q16625-5	http://www.phosphosite.org/proteinAction.do?id=7592&showAllSites=true	59.1	FYPESS*YK	3	570.287	1	15.8933	8.44545	14.5854	37.5531	63.0637	30.8105	31.5347	19.092	23.5271	100.63	88.6756	108.175	29.8284	22.7842	15.8451	82.1313	39.836	25.9814	19.7991	11.0886	16.9954	50.7783	70.7334	39.4285	38.2753	23.31	28.571	130.957	132.042	140.944	29.8284	24.4901	23.3719	85.9046	51.0907	44.7343	15.961	53.6467	30.0521	134.648	25.8968	60.5765	3.36111	4.48048	2.33915	1.88284	1.6225	2.5099	1.12917	1.74894	2.16365	1.22599	0.912912	0.69822	1.32763	0.175269	1.81952	2.24033	1.30978	0.919382	0.767516	1.34126	0.279217	3.36111	4.48048	2.33915	1.88284	1.6225	2.5099	1.12917	3.52964	4.72506	2.47904	1.8913	1.70234	2.53373	1.21354	0.0166008	4.20533e-05	0.05535	0.0501215	0.0377428	0.0011161	0.682323	human
2385	23503	3.53573	5.42174	2.45982	1.05838	-1.30238	1.62414	-1.84443	0.000497548	0.00230406	0.0146699	0.816429	0.301381	0.0322156	0.00217971	33.6471	RIPK2;RIPK2	RIPK2;RIPK2 iso2	§178;41	Receptor-interacting serine/threonine-protein kinase 2	O43353;O43353-2	http://www.phosphosite.org/proteinAction.do?id=751&showAllSites=true	61.2	M#M#SLSQS*R	2	678.305	1	6.1525	2.72532	6.34367	14.7297	19.406	16.455	5.66886	4.94255	5.53294	20.375	26.8712	26.4124	3.65879	4.95446	3.15443	7.53044	9.71096	6.57504	7.66446	3.57826	7.39187	19.9171	21.7662	21.0576	6.8806	6.03452	6.71912	26.5155	40.0124	34.4135	3.65879	5.32541	4.65284	7.8764	12.4546	11.3208	6.21153	20.9136	6.54474	33.6471	4.54568	10.5506	3.36691	5.14109	2.32102	1.05364	0.731813	1.60886	0.504484	1.75142	2.36207	1.21476	0.0753885	-0.450452	0.68604	-0.987119	1.82201	2.43875	1.29855	0.0818581	-0.381156	0.699675	-0.883171	3.36691	5.14109	2.32102	1.05364	-1.36647	1.60886	-1.98222	3.53573	5.42174	2.45982	1.05838	-1.30238	1.62414	-1.84443	0.000497548	0.00230406	0.0146699	0.816429	0.301381	0.0322156	0.00217971	human
1973	19247	3.56221	6.34356	5.01874	1.14501	1.88838	2.04054	2.70033	0.000360308	9.02043e-07	3.45711e-06	0.158527	0.00193557	0.000108075	3.90025e-05	136.443	PLEKHA5;PLEKHA5;PLEKHA5;PLEKHA5;PLEKHA5;PLEKHA5;PLEKHA5	PLEKHA5;PLEKHA5 iso2;PLEKHA5 iso3;PLEKHA5 iso4;PLEKHA5 iso5;PLEKHA5 iso6;PLEKHA5 iso8	§568;568;568;568;§568;574;§460	Pleckstrin homology domain-containing family A member 5	Q9HAU0;Q9HAU0-2;Q9HAU0-3;Q9HAU0-4;Q9HAU0-5;Q9HAU0-6;Q9HAU0-8	http://www.phosphosite.org/proteinAction.do?id=6854&showAllSites=true	127.4	SEVSS*PIQR	2	693.851	1	11.1569	13.7637	13.7789	35.4329	51.2655	44.93	15.6837	14.2554	15.0719	81.8941	75.596	84.5443	29.8687	24.4071	20.5653	133.902	102.319	80.1769	13.8986	18.0714	16.0557	47.9114	57.5003	57.4973	19.0362	17.4049	18.3031	106.575	112.566	110.155	29.8687	26.2345	30.3342	140.053	131.227	138.047	16.0086	54.303	18.248	109.765	28.8125	136.443	3.39212	6.0152	4.73553	1.13989	1.79982	2.02135	2.51261	1.76219	2.58861	2.24353	0.188895	0.847849	1.01532	1.32919	1.83277	2.66529	2.32732	0.195365	0.917146	1.02895	1.43314	3.39212	6.0152	4.73553	1.13989	1.79982	2.02135	2.51261	3.56221	6.34356	5.01874	1.14501	1.88838	2.04054	2.70033	0.000360308	9.02043e-07	3.45711e-06	0.158527	0.00193557	0.000108075	3.90025e-05	human
2516	24723	3.56971	3.42694	4.25637	1.19472	-1.47269	1.14779	-1.21689	0.00335528	0.00210548	0.000113991	0.10076	0.0451957	0.430603	0.107335	31.1958	GAP43;GAP43	GAP43;GAP43 iso2	§203;239	Neuromodulin	P17677;P17677-2	http://www.phosphosite.org/proteinAction.do?id=2142&showAllSites=true	24.8	ATAQPPTETGESS*QAEENIEAVDETKPK	4	988.249	1	7.45645	5.8109	6.26143	16.0384	28.5509	22.3499	8.31986	7.26896	8.09206	23.7316	17.5357	28.0844	6.6413	3.69518	3.42919	20.7518	15.2585	12.5824	9.28884	7.62956	7.29604	21.6867	32.0233	28.6014	10.0983	8.87489	9.82688	30.8837	26.1115	36.592	6.6413	3.97185	5.05812	21.7052	19.5694	21.6642	8.07148	27.4371	9.60001	31.1958	5.22375	20.9796	3.39927	3.24955	4.01619	1.18937	0.647187	1.13699	0.764643	1.76522	1.70024	2.00583	0.250203	-0.627746	0.185221	-0.387143	1.83581	1.77692	2.08962	0.256673	-0.55845	0.198856	-0.283195	3.39927	3.24955	4.01619	1.18937	-1.54515	1.13699	-1.3078	3.56971	3.42694	4.25637	1.19472	-1.47269	1.14779	-1.21689	0.00335528	0.00210548	0.000113991	0.10076	0.0451957	0.430603	0.107335	human
3674	38455	1.40833	-1.20058	-1.0027	2.58999	1.77559	1.53294	1.27621	0.458355	0.0966171	0.426648	0.0166152	0.0990744	0.066784	0.427382	36.3712	FBXL20;FBXL20	FBXL20;FBXL20 iso2	§417;385	F-box/LRR-repeat protein 20	Q96IG2;Q96IG2-2	http://www.phosphosite.org/proteinAction.do?id=9792&showAllSites=true	48.4	VHAYFAPVT*PPPSVGGSR	3	741.714	1	15.2039	13.7015	4.62424	12.2527	12.1382	20.7626	25.0783	34.9361	29.6611	21.8842	19.2315	22.3064	26.1122	20.0353	16.2494	21.9014	18.5035	12.0538	18.9402	17.9897	5.38833	16.5678	13.6144	26.5701	30.4389	42.6545	36.0201	28.4796	28.6366	29.0636	26.1122	21.5354	23.9681	22.9076	23.7312	20.7541	14.1061	18.9175	36.3712	28.7266	23.8719	22.4643	1.34109	0.789818	0.941035	2.5784	1.69231	1.51852	1.18749	0.423402	-0.340407	-0.0876803	1.36648	0.758998	0.60267	0.247916	0.493986	-0.263727	-0.00388371	1.37295	0.828295	0.616304	0.351864	1.34109	-1.26611	-1.06266	2.5784	1.69231	1.51852	1.18749	1.40833	-1.20058	-1.0027	2.58999	1.77559	1.53294	1.27621	0.458355	0.0966171	0.426648	0.0166152	0.0990744	0.066784	0.427382	human
3675	38472	-1.18811	-1.19269	-1.94061	-1.58384	-1.44373	-1.58877	-2.32334	0.149209	0.0254082	0.000398108	0.030735	0.038982	0.000530814	6.04e-05	21.9904	FBXO46	FBX46	§240	F-box only protein 46	Q6PJ61	http://www.phosphosite.org/proteinAction.do?id=6984&showAllSites=true	64.6	VAEAVAHFEAQRDS*PPTK	4	661.096	1	17.5737	13.5616	22.5473	13.2159	15.4964	13.7715	12.2013	11.0747	10.8167	8.66569	6.55974	9.15039	14.8671	13.8456	9.35762	6.75997	6.2843	3.51132	21.8924	17.806	26.273	17.8702	17.3811	17.6235	14.8094	13.5214	13.1357	11.2773	9.76776	11.9223	14.8671	14.8822	13.8027	7.07054	8.05979	6.04574	21.9904	17.6249	13.8221	10.9891	14.5173	7.05869	0.801482	0.795038	0.486225	0.628553	0.660165	0.623499	0.400494	-0.319258	-0.330905	-1.0403	-0.669894	-0.599101	-0.681541	-1.32015	-0.248674	-0.254225	-0.956507	-0.663424	-0.529804	-0.667906	-1.2162	-1.24769	-1.2578	-2.05666	-1.59096	-1.51477	-1.60385	-2.49691	-1.18811	-1.19269	-1.94061	-1.58384	-1.44373	-1.58877	-2.32334	0.149209	0.0254082	0.000398108	0.030735	0.038982	0.000530814	6.04e-05	human
194	1230	3.5729	2.42222	1.6036	1.21725	1.04655	-1.21089	-2.09754	0.00390306	0.00501173	0.00137228	0.526433	0.992317	0.180895	0.00418877	29.3682	EPS15	EPS15	§221	Epidermal growth factor receptor substrate 15	P42566	http://www.phosphosite.org/proteinAction.do?id=4549&showAllSites=true	98.6	TWVVS*PAEK	3	568.979	1	6.0175	4.33427	10.9064	22.7986	21.4417	25.9648	6.03441	10.2393	9.51473	21.2074	15.3922	16.5451	8.13243	8.67364	5.67754	12.1363	10.8128	7.27277	7.49628	5.69078	12.7085	30.8277	24.0494	33.2274	7.32429	12.5015	11.5546	27.5988	22.9197	21.5571	8.13243	9.32305	8.37448	12.6938	13.8677	12.5221	8.63186	29.3682	10.4601	24.0252	8.60998	13.0279	3.4023	2.29684	1.51311	1.2118	0.997466	0.818069	0.443606	1.76651	1.19965	0.597521	0.277153	-0.00366032	-0.289705	-1.17265	1.83709	1.27633	0.681318	0.283623	0.0656362	-0.27607	-1.0687	3.4023	2.29684	1.51311	1.2118	-1.00254	-1.22239	-2.25425	3.5729	2.42222	1.6036	1.21725	1.04655	-1.21089	-2.09754	0.00390306	0.00501173	0.00137228	0.526433	0.992317	0.180895	0.00418877	human
2675	26200	3.57416	3.59322	4.93129	2.45955	-1.17476	2.4745	1.19204	0.00117812	9.82549e-05	7.1457e-05	0.000206351	0.109002	0.000439273	0.319692	124.202	SLC12A4;SLC12A4;SLC12A4;SLC12A4;SLC12A4;SLC12A4;SLC12A4	KCC1;KCC1 iso2;KCC1 iso3;KCC1 iso4;KCC1 iso5;KCC1 iso6;KCC1 iso7	81;81;81;81;50;75;83	Solute carrier family 12 member 4	Q9UP95;Q9UP95-2;Q9UP95-3;Q9UP95-4;Q9UP95-5;Q9UP95-6;Q9UP95-7	http://www.phosphosite.org/proteinAction.do?id=8398&showAllSites=true	120.6	VSS*LLGK	2	696.411	1	12.1737	9.54283	14.5615	43.4839	42.7862	35.3369	31.6893	29.5046	28.7156	97.4152	88.7909	87.2033	12.8893	10.5283	8.15553	51.8734	41.3706	35.5961	15.1653	12.5295	16.9676	58.7978	47.9898	45.221	38.463	36.023	34.8719	126.774	132.214	113.62	12.8893	11.3166	12.0296	54.2565	53.0589	61.2889	14.8875	50.6695	36.4526	124.202	12.0785	56.2014	3.4035	3.40723	4.65302	2.44854	0.811318	2.45123	1.10918	1.76702	1.7686	2.21817	1.29192	-0.30166	1.2935	0.149489	1.8376	1.84528	2.30196	1.29839	-0.232363	1.30714	0.253437	3.4035	3.40723	4.65302	2.44854	-1.23256	2.45123	1.10918	3.57416	3.59322	4.93129	2.45955	-1.17476	2.4745	1.19204	0.00117812	9.82549e-05	7.1457e-05	0.000206351	0.109002	0.000439273	0.319692	human
3678	38521	1.16872	-1.02096	-1.36352	1.29719	4.11809	1.08795	2.62287	0.344537	0.412464	0.000783535	0.0222697	7.42454e-06	0.516189	0.000309888	231.25	HECTD4;HECTD4;HECTD4	HECTD4;HECTD4 iso2;HECTD4 iso4	1077;1077;1065	Probable E3 ubiquitin-protein ligase HECTD4	Q9Y4D8;Q9Y4D8-2;Q9Y4D8-4	http://www.phosphosite.org/proteinAction.do?id=10118&showAllSites=true	439.1	SISGT*PAETPACK	3	669.675	1	48.1132	41.145	53.8901	55.9157	49.979	50.8291	66.3688	55.8319	65.494	56.8835	51.0649	47.534	239.682	206.464	157.386	154.657	131.859	86.6585	59.9368	54.0222	62.7946	75.6077	56.0574	65.0464	80.5554	68.1668	79.5349	74.0268	76.038	61.9335	239.682	221.922	232.147	161.762	169.113	149.207	58.9179	65.5705	76.0857	70.6661	231.25	160.027	1.11291	0.92877	0.692009	1.29139	3.92496	1.07771	2.44054	0.154341	-0.106607	-0.531138	0.36892	1.97268	0.107971	1.2872	0.224926	-0.0299272	-0.447341	0.37539	2.04197	0.121606	1.39115	1.11291	-1.07669	-1.44507	1.29139	3.92496	1.07771	2.44054	1.16872	-1.02096	-1.36352	1.29719	4.11809	1.08795	2.62287	0.344537	0.412464	0.000783535	0.0222697	7.42454e-06	0.516189	0.000309888	human
2541	24943	3.57887	2.66789	10.0982	-1.02813	-3.68699	-1.37818	-1.28742	0.00133458	0.0113671	0.000519598	0.871129	0.0187883	0.0800248	0.0404023	31.8051	ITGB1;ITGB1;ITGB1;ITGB1;ITGB1	ITGB1;ITGB1 iso2;ITGB1 iso3;ITGB1 iso4;ITGB1 iso5	177;177;177;177;177	Integrin beta-1	P05556;P05556-2;P05556-3;P05556-4;P05556-5	http://www.phosphosite.org/proteinAction.do?id=1721&showAllSites=true	88.4	IT*SDFR	2	561.779	1	4.93013	7.68791	10.094	26.8396	26.879	22.6423	7.99071	7.4271	6.87006	22.0904	14.474	14.0309	3.2608	2.76935		22.8289	20.0522	11.2478	6.14169	10.094	11.7619	36.2918	30.1479	28.9756	9.69875	9.06797	8.34291	28.7479	21.5525	18.2812	3.2608	2.9767	1	23.8777	25.7175	19.3664	9.33253	31.8051	9.03655	22.8606	2.4125	22.9872	3.40798	2.52979	9.52837	0.968285	0.258504	0.71877	0.722752	1.76892	1.33902	3.25223	-0.0464966	-1.95174	-0.476398	-0.468428	1.8395	1.4157	3.33603	-0.040027	-1.88244	-0.462764	-0.364481	3.40798	2.52979	9.52837	-1.03275	-3.86841	-1.39127	-1.3836	3.57887	2.66789	10.0982	-1.02813	-3.68699	-1.37818	-1.28742	0.00133458	0.0113671	0.000519598	0.871129	0.0187883	0.0800248	0.0404023	human
2024	19705	3.57974	4.4613	3.46277	-1.14127	-1.21505	1.09281	-1.23757	0.000618072	0.000338235	0.000367972	0.664326	0.150902	0.266531	0.0341477	35.6079	KIF1C;MAP4;MAP4;MAP4;MAP4;MAP4	KIF1C;MAP4;MAP4 iso2;MAP4 iso4;MAP4 iso5;MAP4 iso6	§1092;§928;755;663;655;928	Kinesin-like protein KIF1C	O43896;P27816;P27816-2;P27816-4;P27816-5;P27816-6	http://www.phosphosite.org/proteinAction.do?id=15630&showAllSites=true	122.9	S*APDLK	2	659.867	1	7.22858	9.02449	6.94664	22.93	27.2769	28.9754	7.48104	3.27982	10.0191	27.0914	24.0406	27.4536	7.90423	6.45955	5.32878	22.68	17.7594	16.085	9.00497	11.8489	8.09448	31.0053	30.5943	37.0801	9.08014	4.00443	12.1671	35.2561	35.7975	35.7701	7.90423	6.94319	7.86005	23.722	22.7769	27.6949	9.64945	32.8932	8.41721	35.6079	7.56916	24.7313	3.40882	4.23037	3.26737	0.8723	0.784413	1.08253	0.751865	1.76927	2.08078	1.70813	-0.197104	-0.350314	0.114407	-0.411455	1.83986	2.15746	1.79193	-0.190635	-0.281018	0.128042	-0.307507	3.40882	4.23037	3.26737	-1.1464	-1.27484	1.08253	-1.33003	3.57974	4.4613	3.46277	-1.14127	-1.21505	1.09281	-1.23757	0.000618072	0.000338235	0.000367972	0.664326	0.150902	0.266531	0.0341477	human
3681	38539	1.22686	1.35897	-1.4514	1.13969	-1.65319	1.26335	-2.90037	0.305043	0.0370831	0.0540868	0.394843	0.047143	0.0542451	0.000205351	31.5921	HERC1	HERC1	§1541	Probable E3 ubiquitin-protein ligase HERC1	Q15751	http://www.phosphosite.org/proteinAction.do?id=18069&showAllSites=true	531.9	NVDLDLAAS*HR	3	532.268	1	17.3796	12.7216	22.7164	20.5134	21.7964	18.4007	19.0143	19.3538	22.1019	24.58	23.374	21.4774	11.7206	9.46855	10.4909	8.34771	5.82638	4.70002	21.6506	16.7031	26.47	27.7377	24.4473	23.5475	23.0786	23.6296	26.8403	31.9878	34.8049	27.9835	11.7206	10.1775	15.4744	8.73122	7.4725	8.09243	21.6079	25.2442	24.5162	31.5921	12.4575	8.09871	1.16828	1.28862	0.65011	1.13459	0.576524	1.25146	0.320815	0.224392	0.36583	-0.621245	0.182175	-0.794548	0.323614	-1.64018	0.294976	0.442511	-0.537449	0.188645	-0.725251	0.337249	-1.53624	1.16828	1.28862	-1.5382	1.13459	-1.73453	1.25146	-3.11706	1.22686	1.35897	-1.4514	1.13969	-1.65319	1.26335	-2.90037	0.305043	0.0370831	0.0540868	0.394843	0.047143	0.0542451	0.000205351	human
3280	33337	3.58192	2.68224	2.26779	1.42807	2.8952	1.07017	1.86045	0.00443723	0.0192543	0.0118108	0.22751	0.0201755	0.767853	0.0217151	132.072	NCOA7;NCOA7;NCOA7;NCOA7	NCOA7 iso2;NCOA7;NCOA7 iso3;NCOA7 iso4	88;§88;§88;§88	Nuclear receptor coactivator 7	Q8NI08-2;Q8NI08;Q8NI08-3;Q8NI08-4	http://www.phosphosite.org/proteinAction.do?id=36112013&showAllSites=true	104.8	YY*SIDDNQNK	3	649.983	1	16.201	13.6334	24.9044	62.0433	52.5746	67.2149	25.4558	34.4595	18.4683	76.0592	56.7294	45.4202	69.9374	38.9607	49.7267	102.388	114.51	82.624	20.1823	17.9002	29.0195	83.8933	58.9686	86.0155	30.8971	42.0726	22.4277	98.9816	84.4728	59.1793	69.9374	41.8778	73.3478	107.092	146.862	142.261	22.3673	76.2925	31.7991	80.8779	61.721	132.072	3.41089	2.5434	2.13982	1.42168	2.75942	1.0601	1.73112	1.77015	1.34676	1.09749	0.507594	1.46437	0.0842044	0.791707	1.84073	1.42344	1.18128	0.514064	1.53366	0.097839	0.895655	3.41089	2.5434	2.13982	1.42168	2.75942	1.0601	1.73112	3.58192	2.68224	2.26779	1.42807	2.8952	1.07017	1.86045	0.00443723	0.0192543	0.0118108	0.22751	0.0201755	0.767853	0.0217151	human
3683	38576	1.11386	1.02389	1.67319	-1.16756	1.48643	-1.26921	2.26628	0.807767	0.835161	0.0459727	0.126762	0.0182521	0.399634	0.0292264	26.0416	HUWE1;HUWE1;HUWE1	HUWE1;HUWE1 iso2;HUWE1 iso3	§1722;1722;§1713	E3 ubiquitin-protein ligase HUWE1	Q7Z6Z7;Q7Z6Z7-2;Q7Z6Z7-3	http://www.phosphosite.org/proteinAction.do?id=6216&showAllSites=true	481.6	GNDT*PLALESTNTEK	3	760.053	1	9.3953	8.43479	10.4271	12.4075	6.6496	10.0123	9.35382	8.16536	6.96623	8.92126	5.62967	6.84805	15.0913	14.3907	12.8303	20.9822	18.7434	18.6665	11.7042	11.0746	12.1501	16.777	7.45832	12.8128	11.3532	9.96934	8.4597	11.6099	8.38284	8.92253	15.0913	15.4682	18.9249	21.9462	24.0389	32.1397	11.643	12.3494	9.92742	9.63842	16.4948	26.0416	1.06067	0.970889	1.57878	0.852655	1.41672	0.780478	2.10874	0.0849812	-0.0426218	0.658808	-0.229966	0.502553	-0.357569	1.07638	0.155566	0.0340583	0.742604	-0.223497	0.57185	-0.343935	1.18033	1.06067	-1.02998	1.57878	-1.17281	1.41672	-1.28127	2.10874	1.11386	1.02389	1.67319	-1.16756	1.48643	-1.26921	2.26628	0.807767	0.835161	0.0459727	0.126762	0.0182521	0.399634	0.0292264	human
3684	38595	1.05051	1.17333	1.09667	-1.06338	4.02057	1.05112	4.26007	0.994564	0.288354	0.537632	0.298632	0.000102333	0.645392	4.85586e-06	186.281	HUWE1;HUWE1;HUWE1	HUWE1;HUWE1 iso2;HUWE1 iso3	§2889;2889;2880	E3 ubiquitin-protein ligase HUWE1	Q7Z6Z7;Q7Z6Z7-2;Q7Z6Z7-3	http://www.phosphosite.org/proteinAction.do?id=6216&showAllSites=true	481.6	AGSST*PGDAPPAVAEVQGR	3	717.685	1	40.6257	32.9157	40.426	35.589	40.6083	36.9711	38.0236	34.0588	36.401	33.8961	31.0239	43.354	186.598	176.768	110.815	172.684	151.484	106.832	50.6093	43.2175	47.1058	48.1225	45.547	47.3123	46.1513	41.5834	44.2049	44.1116	46.196	56.4872	186.598	190.003	163.454	180.617	194.282	183.943	46.9775	46.9939	43.9798	48.9316	180.019	186.281	1.00035	1.11259	1.03479	0.936189	3.83201	1.04123	3.96393	0.000504297	0.153924	0.0493314	-0.0951278	1.9381	0.0582916	1.98693	0.0710888	0.230604	0.133128	-0.0886581	2.0074	0.0719262	2.09088	1.00035	1.11259	1.03479	-1.06816	3.83201	1.04123	3.96393	1.05051	1.17333	1.09667	-1.06338	4.02057	1.05112	4.26007	0.994564	0.288354	0.537632	0.298632	0.000102333	0.645392	4.85586e-06	human
3685	38604	1.62932	1.7582	-1.03872	1.04621	4.39518	1.1298	2.63588	0.0808278	0.145092	0.265777	0.863965	0.000578359	0.66063	0.000375275	29.2187	HUWE1;HUWE1;HUWE1	HUWE1;HUWE1 iso2;HUWE1 iso3	§3662;3646;3653	E3 ubiquitin-protein ligase HUWE1	Q7Z6Z7;Q7Z6Z7-2;Q7Z6Z7-3	http://www.phosphosite.org/proteinAction.do?id=6216&showAllSites=true	481.6	AQCETLS*PDGLPEEQPQTTK	3	973.143	1	6.98851	5.24493	4.57642	9.86527	9.22751	6.85806	5.87841	4.23099	7.81728	6.84438	7.17344	12.8526	30.5202	29.6557	17.125	24.5479	20.8049	15.8371	8.70591	6.88645	5.33261	13.3396	10.3498	8.77633	7.13495	5.16575	9.4932	8.9071	10.6816	16.746	30.5202	31.8761	25.2597	25.6756	26.6829	27.268	6.97499	10.8219	7.26463	12.1116	29.2187	26.5422	1.55153	1.66719	0.908399	1.04153	4.18906	1.11917	2.45264	0.633688	0.737423	-0.138602	0.0586986	2.06663	0.162433	1.29434	0.704273	0.814103	-0.0548055	0.0651682	2.13592	0.176068	1.39828	1.55153	1.66719	-1.10084	1.04153	4.18906	1.11917	2.45264	1.62932	1.7582	-1.03872	1.04621	4.39518	1.1298	2.63588	0.0808278	0.145092	0.265777	0.863965	0.000578359	0.66063	0.000375275	human
2511	24703	3.61898	2.9547	5.13023	-1.05618	-1.56119	-1.29267	-1.08505	0.00426332	0.0046421	0.000603183	0.589998	0.0090734	0.185073	0.359343	59.3466	FRY	FRY	§1940	Protein furry homolog	Q5TBA9	http://www.phosphosite.org/proteinAction.do?id=12729&showAllSites=true	338.7	SSS*PDLSSSSK	3	590.632	1	14.8004	13.71	13.0657	33.5013	57.2575	53.5428	15.6123	12.1664	12.2633	39.1102	33.5205	27.3415	10.3028	11.4773	6.03425	49.5764	33.9578	33.2628	18.4375	18.0008	15.2247	45.2996	64.2211	68.5192	18.9494	14.8544	14.8924	50.8971	49.9137	35.624	10.3028	12.3366	8.90063	51.8541	43.5518	57.2714	17.221	59.3466	16.2321	45.4783	10.5134	50.8924	3.44618	2.80175	4.84074	0.942574	0.610496	0.766316	0.857545	1.785	1.48633	2.27523	-0.0853221	-0.711946	-0.383989	-0.221715	1.85558	1.56301	2.35902	-0.0788525	-0.642649	-0.370354	-0.117768	3.44618	2.80175	4.84074	-1.06092	-1.63801	-1.30494	-1.16612	3.61898	2.9547	5.13023	-1.05618	-1.56119	-1.29267	-1.08505	0.00426332	0.0046421	0.000603183	0.589998	0.0090734	0.185073	0.359343	human
2915	28620	3.61978	3.4717	1.69585	1.11937	8.46746	1.07438	4.02637	9.62278e-05	6.33201e-05	0.0157725	0.299534	0.000249714	0.310758	0.000895662	496.283	HDLBP;HDLBP	vigilin;vigilin iso2	§904;871	Vigilin	Q00341;Q00341-2	http://www.phosphosite.org/proteinAction.do?id=4167&showAllSites=true	141.4	DFS*VQIK	3	508.949	1	29.0839	29.6169	34.4767	90.4715	118.021	111.504	37.73	29.3584	38.5677	107.251	100.204	102.967	273.53	285.825	237.07	539.491	390.504	246.104	36.2311	38.8862	40.1734	122.333	132.374	142.693	45.7949	35.8446	46.8361	139.574	149.208	134.159	273.53	307.225	349.682	564.276	500.833	423.739	38.4302	132.467	42.8252	140.98	310.146	496.283	3.44694	3.29199	1.60016	1.11436	8.07036	1.06427	3.74647	1.78532	1.71896	0.678215	0.156219	3.01263	0.0898632	1.90553	1.8559	1.79564	0.762012	0.162688	3.08193	0.103498	2.00948	3.44694	3.29199	1.60016	1.11436	8.07036	1.06427	3.74647	3.61978	3.4717	1.69585	1.11937	8.46746	1.07438	4.02637	9.62278e-05	6.33201e-05	0.0157725	0.299534	0.000249714	0.310758	0.000895662	human
41	289	3.623	2.50027	3.02908	1.87106	1.87073	1.2922	1.58748	0.00532406	0.0029428	0.000740664	0.0210352	0.0561853	0.152251	0.0280386	90.0117	AHNAK	AHNAK	§2397	Neuroblast differentiation-associated protein AHNAK	Q09666	http://www.phosphosite.org/proteinAction.do?id=6031&showAllSites=true	628.7	ISM#PDLDLHLKS*PK	4	651.368	2	15.4669	7.83208	20.114	49.7922	42.1376	53.3099	25.4	29.1594	26.5736	56.2724	61.4277	53.1926	36.3866	23.1051	22.5471	92.6205	72.8801	46.2825	19.2679	10.2833	23.4375	67.3277	47.2623	68.2212	30.8293	35.6016	32.2706	73.2316	91.4687	69.3062	36.3866	24.835	33.2574	96.8757	93.4708	79.6885	17.6629	60.9371	32.9005	78.0022	31.493	90.0117	3.45001	2.37085	2.85815	1.86269	1.783	1.28004	1.47712	1.7866	1.24541	1.51508	0.897387	0.834308	0.356194	0.562792	1.85718	1.32209	1.59888	0.903857	0.903604	0.369829	0.666739	3.45001	2.37085	2.85815	1.86269	1.783	1.28004	1.47712	3.623	2.50027	3.02908	1.87106	1.87073	1.2922	1.58748	0.00532406	0.0029428	0.000740664	0.0210352	0.0561853	0.152251	0.0280386	human
3774	39647	3.62662	2.88477	1.11834	-1.10701	1.97908	-1.39066	-1.61439	7.98233e-05	0.00302728	0.826871	0.615314	0.0647317	0.0101888	0.00959766	27.0203	ASB3;ASB3	ASB3;ASB3 iso3	§35;73	Ankyrin repeat and SOCS box protein 3	Q9Y575;Q9Y575-3	http://www.phosphosite.org/proteinAction.do?id=3574789&showAllSites=true	57.7	S*VDVADNR	2	630.301	1	7.38168	5.87365	5.63386	21.2839	23.1774	20.54	4.29978	5.32691	7.72885	15.2789	11.0672	16.4076	12.609	10.8552	13.558	13.1773	9.99095	11.6882	9.1957	7.71194	6.56477	28.7795	25.9963	26.2852	5.21887	6.50379	9.38581	19.8836	16.4796	21.378	12.609	11.6679	19.9983	13.7827	12.8137	20.1246	7.82414	27.0203	7.03616	19.2471	14.7584	15.5736	3.45346	2.73545	1.05524	0.899289	1.88627	0.712317	0.576368	1.78804	1.45178	0.0775671	-0.153144	0.915536	-0.489408	-0.794939	1.85863	1.52846	0.161364	-0.146674	0.984833	-0.475773	-0.690991	3.45346	2.73545	1.05524	-1.11199	1.88627	-1.40387	-1.735	3.62662	2.88477	1.11834	-1.10701	1.97908	-1.39066	-1.61439	7.98233e-05	0.00302728	0.826871	0.615314	0.0647317	0.0101888	0.00959766	human
3690	38701	1.02681	1.00171	1.27188	1.00329	2.35053	-1.02093	2.95512	0.725217	0.389983	0.0110772	0.982146	6.38144e-05	0.655658	4.91469e-05	534.841	IRF2BPL	EAP1	§69	Probable E3 ubiquitin-protein ligase IRF2BPL	Q9H1B7	http://www.phosphosite.org/proteinAction.do?id=2933&showAllSites=true	82.6	S*PGPPPPVGVK	3	573.995	3	151.563	144.495	187.309	136.238	171.578	161.651	166.116	158.634	165.325	130.663	137.266	147.169	450.968	428.275	288.584	479.154	426.476	323.146	188.81	189.718	218.259	184.217	192.445	206.866	201.623	193.681	200.768	170.042	204.395	191.751	450.968	460.341	425.668	501.167	546.968	556.387	198.929	194.51	198.691	188.729	445.659	534.841	0.977785	0.949862	1.20011	0.998804	2.24029	0.970281	2.74969	-0.0324106	-0.0742098	0.263169	-0.00172609	1.16369	-0.0435252	1.45927	0.0381738	0.00247037	0.346966	0.00474354	1.23298	-0.0298906	1.56322	-1.02272	-1.05278	1.20011	-1.0012	2.24029	-1.03063	2.74969	1.02681	1.00171	1.27188	1.00329	2.35053	-1.02093	2.95512	0.725217	0.389983	0.0110772	0.982146	6.38144e-05	0.655658	4.91469e-05	human
464	3854	3.62678	6.26578	3.93996	-1.35277	1.3406	1.27806	1.47816	4.24382e-05	2.77692e-05	0.00112666	0.00879894	0.0728956	0.0108505	0.0365814	43.256	FMN1;FMN1	FMN1 iso3;FMN1 iso5	§365;365	Formin-1	Q68DA7-3;Q68DA7-5	http://www.phosphosite.org/proteinAction.do?id=3594604&showAllSites=true	53.6	GADPES*PR	2	606.783	1	6.91883	6.81314	8.37112	22.632	26.8376	26.291	5.41668	5.01844	6.09591	30.2992	28.5942	28.7359	10.1136	10.5125	9.14759	39.3779	29.7964	29.2523	8.6191	8.94546	9.75433	30.6024	30.1016	33.6449	6.57452	6.12717	7.40279	39.4307	42.5782	37.4408	10.1136	11.2995	13.4929	41.187	38.2148	50.3661	9.1063	31.4496	6.70149	39.8166	11.6353	43.256	3.45361	5.94145	3.71764	0.735919	1.27772	1.26604	1.3754	1.78811	2.57081	1.89439	-0.442382	0.353577	0.340326	0.459856	1.85869	2.64749	1.97818	-0.435912	0.422874	0.353961	0.563804	3.45361	5.94145	3.71764	-1.35885	1.27772	1.26604	1.3754	3.62678	6.26578	3.93996	-1.35277	1.3406	1.27806	1.47816	4.24382e-05	2.77692e-05	0.00112666	0.00879894	0.0728956	0.0108505	0.0365814	human
2056	20095	3.63238	2.80466	3.133	1.28119	1.02114	-1.01012	-1.11864	0.00142808	0.0056402	0.000930105	0.218245	0.894013	0.892434	0.154064	20.9438	MYO18A;MYO18A	MYO18A;MYO18A iso2	§1970;§1639	Unconventional myosin-XVIIIa	Q92614;Q92614-2	http://www.phosphosite.org/proteinAction.do?id=5934&showAllSites=true	233	NKLEGDS*DVDSELEDR	3	837.07	1	4.81979	4.60526	5.24709	12.6812	20.3491	17.8636	7.60097	4.48907	6.96818	17.3251	15.2294	12.5815	3.84712	5.62027	5.28186	17.8083	12.7794	10.0166	6.00424	6.04658	6.1141	17.1472	22.8239	22.8602	9.2257	5.48085	8.46207	22.5464	22.6773	16.3929	3.84712	6.04107	7.79084	18.6265	16.3899	17.2465	6.05497	20.9438	7.72287	20.5389	5.89301	17.421	3.45894	2.65949	2.95621	1.27546	0.973252	0.980667	0.831796	1.79033	1.41115	1.56375	0.351017	-0.0391153	-0.0281653	-0.265699	1.86091	1.48783	1.64754	0.357487	0.0301812	-0.0145307	-0.161751	3.45894	2.65949	2.95621	1.27546	-1.02748	-1.01971	-1.20222	3.63238	2.80466	3.133	1.28119	1.02114	-1.01012	-1.11864	0.00142808	0.0056402	0.000930105	0.218245	0.894013	0.892434	0.154064	human
3693	38727	1.28281	1.56923	1.76292	1.7533	1.07045	2.14636	1.49311	0.461746	0.0723667	0.0658804	0.058789	0.954814	0.0157635	0.0614625	24.2592	MARCHF11	MARCH11	55	E3 ubiquitin-protein ligase MARCHF11	A6NNE9	http://www.phosphosite.org/proteinAction.do?id=2380034&showAllSites=true	43.8	YLPPLPAS*PETPER	3	651.001	1	11.4219	4.68127	6.56181	7.90823	9.82524	9.78035	13.9565	11.8244	14.438	21.2652	12.0791	20.8126	7.66532	12.4335	5.12456	18.1588	11.7196	7.85904	14.2288	6.14638	7.64606	10.6933	11.0202	12.516	16.9398	14.4367	17.5333	27.674	17.9864	27.1173	7.66532	13.3645	7.55883	18.9931	15.0307	13.5316	9.34041	11.4098	16.3033	24.2592	9.52953	15.8518	1.22156	1.488	1.66344	1.74546	1.02025	2.12617	1.38931	0.28872	0.573374	0.734169	0.803604	0.02892	1.08826	0.474369	0.359304	0.650054	0.817965	0.810073	0.0982166	1.10189	0.578317	1.22156	1.488	1.66344	1.74546	1.02025	2.12617	1.38931	1.28281	1.56923	1.76292	1.7533	1.07045	2.14636	1.49311	0.461746	0.0723667	0.0658804	0.058789	0.954814	0.0157635	0.0614625	human
3694	38728	1.38394	1.13756	1.91567	7.47924	1.05198	6.15227	1.47796	0.30538	0.486908	0.0477762	8.29656e-05	0.991886	0.000695223	0.185868	46.6919	MARCHF11	MARCH11	58	E3 ubiquitin-protein ligase MARCHF11	A6NNE9	http://www.phosphosite.org/proteinAction.do?id=2380034&showAllSites=true	43.8	YLPPLPASPET*PER	3	651.001	1	5.13863	4.38616	4.53153	4.48425	9.57537	4.82997	39.0002	32.3203	35.4595	30.3384	35.2673	36.901	5.16474	7.89217	2.60259	9.29298	7.39537	7.204	6.40143	5.7589	5.2803	6.06348	10.7399	6.18095	47.3366	39.4609	43.0615	39.4817	52.5147	48.0795	5.16474	8.48307	3.83887	9.71992	9.48477	12.4037	5.81354	7.66145	43.2863	46.6919	5.8289	10.5361	1.31786	1.07868	1.80757	7.44577	1.00264	6.0944	1.37521	0.3982	0.109262	0.854052	2.89642	0.00380452	2.60748	0.459657	0.468784	0.185942	0.937849	2.90289	0.0731011	2.62112	0.563604	1.31786	1.07868	1.80757	7.44577	1.00264	6.0944	1.37521	1.38394	1.13756	1.91567	7.47924	1.05198	6.15227	1.47796	0.30538	0.486908	0.0477762	8.29656e-05	0.991886	0.000695223	0.185868	human
3695	38746	1.13258	1.09074	1.88125	2.20317	-1.19793	2.12334	1.40734	0.73954	0.833352	0.0427419	0.000921335	0.321618	0.034336	0.244826	21.2679	MEX3A	RKHD4	25	RNA-binding protein MEX3A	A1L020	http://www.phosphosite.org/proteinAction.do?id=20493&showAllSites=true	54.1	NGGFGELGCFGGS*AK	3	716.014	1	6.44992	6.82305	9.55398	8.22022	5.81828	9.91869	16.9899	18.066	15.6542	20.1514	14.6123	12.1425	10.3048	5.47594	4.19462	12.315	12.2889	6.4358	8.03496	8.95848	11.1326	11.1152	6.52589	12.693	20.6216	22.0573	19.0103	26.2245	21.7584	15.8208	10.3048	5.88593	6.18715	12.8808	15.7609	11.0811	9.37536	10.1114	20.5631	21.2679	7.45928	13.2409	1.0785	1.03428	1.77509	2.19331	0.795626	2.10336	1.30951	0.109032	0.0486213	0.827892	1.13311	-0.329838	1.0727	0.389022	0.179616	0.125301	0.911688	1.13958	-0.260541	1.08633	0.49297	1.0785	1.03428	1.77509	2.19331	-1.25687	2.10336	1.30951	1.13258	1.09074	1.88125	2.20317	-1.19793	2.12334	1.40734	0.73954	0.833352	0.0427419	0.000921335	0.321618	0.034336	0.244826	human
3696	38752	1.14414	1.42469	1.24336	1.19458	-2.24205	1.4886	-2.0327	0.849064	0.446253	0.0334716	0.687566	0.257632	0.357574	0.00112859	151.459	MEX3B	RKHD3	437	RNA-binding protein MEX3B	Q6ZN04	http://www.phosphosite.org/proteinAction.do?id=4690602&showAllSites=true	58.8	LHPGTS*CPR	3	470.229	1	81.386	123.065	17.0377	81.6331	80.1159	84.311	94.9519	85.8179	95.7798	80.6207	70.542	187.592	40.5654	39.2994	25.3695	43.1314	35.5626	29.2303	101.386	161.581	19.8529	110.382	89.8595	107.894	115.248	104.778	116.314	104.918	105.04	244.419	40.5654	42.2418	37.4206	45.113	45.6101	50.3284	94.2735	102.712	112.113	151.459	40.0759	47.0171	1.08951	1.35095	1.1732	1.18923	0.425103	1.4746	0.457758	0.123677	0.433972	0.230451	0.250032	-1.23412	0.560326	-1.12734	0.194262	0.510652	0.314247	0.256501	-1.16482	0.573961	-1.0234	1.08951	1.35095	1.1732	1.18923	-2.35237	1.4746	-2.18456	1.14414	1.42469	1.24336	1.19458	-2.24205	1.4886	-2.0327	0.849064	0.446253	0.0334716	0.687566	0.257632	0.357574	0.00112859	human
789	7181	3.64412	2.69481	2.0204	1.07196	1.22215	-1.26056	-1.45404	0.000526198	0.00102487	0.00243227	0.645109	0.364204	0.056704	0.00637931	30.6284	MDC1;MDC1;MDC1;MDC1	MDC1;MDC1 iso2;MDC1 iso3;MDC1 iso4	§544;544;§544;§544	Mediator of DNA damage checkpoint protein 1	Q14676;Q14676-2;Q14676-3;Q14676-4	http://www.phosphosite.org/proteinAction.do?id=6198&showAllSites=true	226.5	HQVS*VEGTNQTDVK	3	744.05	1	7.69752	7.62391	5.90423	23.9171	29.174	20.9602	6.82401	7.65633	8.75072	17.7825	14.7273	20.8263	8.99805	11.4608	6.45875	17.6449	16.6689	11.0155	9.58916	10.01	6.87982	32.3401	32.7221	26.8229	8.28267	9.34784	10.6268	23.1417	21.9296	27.1352	8.99805	12.3188	9.52678	18.4556	21.3783	18.9663	8.82632	30.6284	9.41909	24.0688	10.2812	19.6001	3.47012	2.55532	1.90639	1.06716	1.16484	0.785834	0.639932	1.79498	1.35351	0.930846	0.0937757	0.220128	-0.347703	-0.64401	1.86557	1.43019	1.01464	0.100245	0.289424	-0.334069	-0.540063	3.47012	2.55532	1.90639	1.06716	1.16484	-1.27253	-1.56267	3.64412	2.69481	2.0204	1.07196	1.22215	-1.26056	-1.45404	0.000526198	0.00102487	0.00243227	0.645109	0.364204	0.056704	0.00637931	human
2673	26195	3.64496	5.86647	4.78907	1.00679	-1.0275	1.62161	1.29787	0.00130135	7.34977e-05	3.13721e-05	0.984818	0.494417	0.0059579	0.0952644	32.5208	SLC12A4;SLC12A4;SLC12A4;SLC12A4;SLC12A4;SLC12A4	KCC1;KCC1 iso2;KCC1 iso3;KCC1 iso4;KCC1 iso5;KCC1 iso6	§47;47;§47;§47;16;41	Solute carrier family 12 member 4	Q9UP95;Q9UP95-2;Q9UP95-3;Q9UP95-4;Q9UP95-5;Q9UP95-6	http://www.phosphosite.org/proteinAction.do?id=8398&showAllSites=true	120.6	ESS*PFLSPLEASR	2	902.446	1	4.79163	4.87786	4.39794	12.4244	19.078	17.611	4.5588	4.1797	5.68352	25.4197	23.3566	22.797	4.76765	4.90095	4.20051	21.9176	19.2774	14.9255	5.96916	6.4045	5.12464	16.8	21.3983	22.537	5.53326	5.10313	6.90199	33.0806	34.779	29.7029	4.76765	5.26789	6.19583	22.9245	24.7238	25.6985	5.83277	20.2451	5.84612	32.5208	5.41046	24.4489	3.47093	5.56281	4.51883	1.00229	0.927597	1.60636	1.20765	1.79532	2.47581	2.17595	0.00329991	-0.10843	0.683792	0.272199	1.8659	2.55249	2.25975	0.00976954	-0.0391331	0.697427	0.376147	3.47093	5.56281	4.51883	1.00229	-1.07805	1.60636	1.20765	3.64496	5.86647	4.78907	1.00679	-1.0275	1.62161	1.29787	0.00130135	7.34977e-05	3.13721e-05	0.984818	0.494417	0.0059579	0.0952644	human
332	2789	3.64659	3.04782	2.46113	1.43182	1.06391	1.1976	-1.37213	0.00396824	0.000895233	0.000833909	0.101808	0.94022	0.243231	0.0504521	29.674	TANC1;TANC1	TANC1;TANC1 iso2	§338;232	Protein TANC1	Q9C0D5;Q9C0D5-2	http://www.phosphosite.org/proteinAction.do?id=15655&showAllSites=true	202.1	NAPLRT*SIR	3	471.263	1	5.8852	3.86648	7.89693	22.4921	19.1957	18.0479	9.77324	8.0381	7.51538	21.8317	18.1084	25.8238	8.09614	6.65521	4.51721	14.8582	12.8613	10.9485	7.33146	5.07658	9.20179	30.4132	21.5303	23.0961	11.8623	9.81396	9.12658	28.4112	26.9643	33.6466	8.09614	7.1535	6.66297	15.5408	16.495	18.8509	7.20328	25.0132	10.2676	29.674	7.3042	16.9622	3.47247	2.89006	2.32225	1.42541	1.01401	1.18633	0.678131	1.79596	1.5311	1.21553	0.511375	0.0200735	0.246511	-0.560365	1.86655	1.60778	1.29932	0.517845	0.0893701	0.260145	-0.456417	3.47247	2.89006	2.32225	1.42541	1.01401	1.18633	-1.47464	3.64659	3.04782	2.46113	1.43182	1.06391	1.1976	-1.37213	0.00396824	0.000895233	0.000833909	0.101808	0.94022	0.243231	0.0504521	human
3700	38803	1.11556	1.25762	1.27797	1.08074	2.13074	1.21926	2.47748	0.716962	0.0323807	0.0421745	0.546747	0.00331242	0.160276	0.000532401	80.4322	MYCBP2;MYCBP2	MYCBP2;MYCBP2 iso2	§3932;3932	E3 ubiquitin-protein ligase MYCBP2	O75592;O75592-2	http://www.phosphosite.org/proteinAction.do?id=6182&showAllSites=true	513.3	ALLSS*PEGEEK	3	616.66	1	23.5562	22.4555	34.0749	30.7714	24.8048	27.5395	30.4314	30.2782	26.4407	30.9383	27.7769	34.3835	74.9746	59.1287	41.7446	79.6665	59.5806	47.3672	29.3451	29.4835	39.7054	41.6083	27.8215	35.2425	36.9362	36.9676	32.1092	40.2624	41.3612	44.7993	74.9746	63.5558	61.5742	83.3266	76.4138	81.5561	32.8446	34.8908	35.3376	42.1409	66.7015	80.4322	1.0623	1.19252	1.20585	1.0759	2.03082	1.2078	2.30526	0.0871875	0.254017	0.270053	0.105548	1.02206	0.272377	1.20493	0.157772	0.330697	0.35385	0.112017	1.09136	0.286011	1.30887	1.0623	1.19252	1.20585	1.0759	2.03082	1.2078	2.30526	1.11556	1.25762	1.27797	1.08074	2.13074	1.21926	2.47748	0.716962	0.0323807	0.0421745	0.546747	0.00331242	0.160276	0.000532401	human
3701	38834	-1.36847	1.03609	-1.23197	-1.33891	3.33805	1.05975	3.76343	0.070517	0.851329	0.0244696	0.0676601	0.000250782	0.734231	0.000508081	65.2834	NOSIP	NOSIP	§138	Nitric oxide synthase-interacting protein	Q9Y314	http://www.phosphosite.org/proteinAction.do?id=19214&showAllSites=true	33.2	ALSGTS*PDDVQPGPSVGPPSK	3	894.461	1	14.1308	15.5823	20.1646	10.1841	15.8601	8.81161	14.2166	12.7604	10.6525	11.5019	10.6095	10.9	59.1899	61.9099	47.535	53.3339	36.2034	27.7544	17.6034	20.4591	23.4965	13.7706	17.789	11.2763	17.2554	15.5795	12.9362	14.9683	15.7981	14.2019	59.1899	66.5452	70.115	55.7842	46.4318	47.787	20.5197	14.2786	15.2571	14.9894	65.2834	50.001	0.69585	0.982458	0.765907	0.743533	3.1815	1.04978	3.50181	-0.523151	-0.0255327	-0.384759	-0.427532	1.66971	0.0700869	1.8081	-0.452567	0.0511474	-0.300962	-0.421062	1.739	0.0837216	1.91205	-1.43709	-1.01786	-1.30564	-1.34493	3.1815	1.04978	3.50181	-1.36847	1.03609	-1.23197	-1.33891	3.33805	1.05975	3.76343	0.070517	0.851329	0.0244696	0.0676601	0.000250782	0.734231	0.000508081	human
655	5967	3.64734	3.40588	2.99971	1.04184	1.03107	-1.02712	-1.16186	0.00284168	0.000873989	0.000824791	0.900245	0.910375	0.751978	0.160988	22.3414	PITPNM2;PITPNM2	PITPNM2;PITPNM2 iso3	865;586	Membrane-associated phosphatidylinositol transfer protein 2	Q9BZ72;Q9BZ72-3	http://www.phosphosite.org/proteinAction.do?id=14488&showAllSites=true	148.8	APDALSHT*PSVR	3	545.612	1	3.92993	4.99854	6.72734	13.1466	21.988	19.2119	7.04849	6.48568	2.91622	16.2139	14.0399	17.3717	5.58937	6.23836	4.5215	14.7935	14.6363	11.286	4.8957	6.56295	7.83894	17.7765	24.6621	24.5856	8.55513	7.91856	3.54141	21.1004	20.906	22.6341	5.58937	6.70544	6.6693	15.4732	18.7714	19.4321	6.43253	22.3414	6.6717	21.5468	6.32137	17.8922	3.47319	3.22959	2.83044	1.03718	0.982718	0.964435	0.800855	1.79626	1.69135	1.50102	0.0526678	-0.02515	-0.0522448	-0.320388	1.86685	1.76803	1.58482	0.0591374	0.0441466	-0.0386102	-0.21644	3.47319	3.22959	2.83044	1.03718	-1.01759	-1.03688	-1.24867	3.64734	3.40588	2.99971	1.04184	1.03107	-1.02712	-1.16186	0.00284168	0.000873989	0.000824791	0.900245	0.910375	0.751978	0.160988	human
3703	38850	1.26503	1.01416	-1.55452	-1.61797	-2.48998	-2.01671	-4.82435	0.329753	0.671336	0.0746204	0.0489523	0.0108318	0.0100926	0.0021695	73.8047	OBI1	RNF219	§210	ORC ubiquitin ligase 1	Q5W0B1	http://www.phosphosite.org/proteinAction.do?id=9633&showAllSites=true	81.1	AEVDNRS*PQK	3	611.323	1	41.3477	58.7564	47.328	43.0149	70.288	65.9637	35.3415	29.2309	28.416	29.5018	25.2644	25.1312	21.4587	18.9562	19.3361	13.5466	7.24224	11.1787	51.5088	77.1456	55.1483	58.1637	78.8363	84.4143	42.8958	35.6889	34.508	38.3929	37.6198	32.7442	21.4587	20.3754	28.5211	14.1689	9.28838	19.2473	61.2676	73.8047	37.6976	36.2523	23.4517	14.2349	1.20463	0.961661	0.606986	0.615294	0.382776	0.491192	0.192872	0.26859	-0.0563995	-0.720264	-0.700652	-1.38543	-1.02564	-2.37428	0.339175	0.0202807	-0.636467	-0.694182	-1.31613	-1.01201	-2.27033	1.20463	-1.03987	-1.64748	-1.62524	-2.61249	-2.03586	-5.18478	1.26503	1.01416	-1.55452	-1.61797	-2.48998	-2.01671	-4.82435	0.329753	0.671336	0.0746204	0.0489523	0.0108318	0.0100926	0.0021695	human
3704	38853	1.02696	1.13787	-1.44379	-1.58702	-2.2723	-1.43127	-3.31946	0.74377	0.553933	0.0352828	0.0110032	0.000216969	0.00514788	0.000382544	23.9823	OBI1	RNF219	§526	ORC ubiquitin ligase 1	Q5W0B1	http://www.phosphosite.org/proteinAction.do?id=9633&showAllSites=true	81.1	TSS*EASM#DAAYLDK	3	731.681	1	18.1109	18.0972	21.9906	18.391	18.7426	19.1204	14.8535	12.4914	9.75982	12.9855	11.0249	11.8044	11.2737	8.52944	6.60056	5.15373	6.53867	3.45327	22.5616	23.7611	25.6243	24.8679	21.0221	24.4686	18.0285	15.2511	11.8522	16.899	16.4166	15.3803	11.2737	9.16806	9.73596	5.39051	8.38603	5.94579	23.9823	23.4529	15.0439	16.2319	10.0593	6.57411	0.977923	1.07897	0.653538	0.627292	0.419445	0.69211	0.280312	-0.0322079	0.109655	-0.613657	-0.67279	-1.25345	-0.530927	-1.8349	0.0383766	0.186335	-0.52986	-0.666321	-1.18415	-0.517292	-1.73095	-1.02258	1.07897	-1.53013	-1.59415	-2.3841	-1.44486	-3.56746	1.02696	1.13787	-1.44379	-1.58702	-2.2723	-1.43127	-3.31946	0.74377	0.553933	0.0352828	0.0110032	0.000216969	0.00514788	0.000382544	human
2475	24399	3.66804	4.49536	1.8121	1.19743	1.83768	1.46859	-1.08524	0.00606266	0.0012763	0.184434	0.517485	0.322495	0.0613526	0.463879	65.974	CD44;CD44;CD44;CD44;CD44;CD44;CD44;CD44;CD44;CD44;CD44;CD44;CD44;CD44;CD44	CD44;CD44 iso10;CD44 iso11;CD44 iso12;CD44 iso13;CD44 iso14;CD44 iso16;CD44 iso17;CD44 iso18;CD44 iso3;CD44 iso4;CD44 iso5;CD44 iso6;CD44 iso7;CD44 iso8	§686;437;373;305;369;340;612;635;284;655;643;678;643;657;618	CD44 antigen	P16070;P16070-10;P16070-11;P16070-12;P16070-13;P16070-14;P16070-16;P16070-17;P16070-18;P16070-3;P16070-4;P16070-5;P16070-6;P16070-7;P16070-8	http://www.phosphosite.org/proteinAction.do?id=4680&showAllSites=true	81.5	LVINS*GNGAVEDR	3	576.626	1	13.5977	5.46964	12.7267	32.7046	32.7485	43.0536	15.8397	10.7574	11.5877	50.2816	51.4103	42.9298	18.9167	10.2049	25.9901	48.5613	25.4967	19.2568	16.9393	7.18149	14.8296	44.2223	36.7313	55.0961	19.2255	13.134	14.072	65.4352	76.5524	55.9345	18.9167	10.9689	38.3359	50.7923	32.7002	33.156	12.9835	45.3499	15.4772	65.974	22.7405	38.8828	3.4929	4.26267	1.70985	1.19207	1.7515	1.45478	0.857396	1.80443	2.09176	0.773869	0.253468	0.80859	0.540799	-0.221966	1.87501	2.16844	0.857666	0.259938	0.877887	0.554433	-0.118019	3.4929	4.26267	1.70985	1.19207	1.7515	1.45478	-1.16632	3.66804	4.49536	1.8121	1.19743	1.83768	1.46859	-1.08524	0.00606266	0.0012763	0.184434	0.517485	0.322495	0.0613526	0.463879	human
3809	40107	3.67911	3.72626	4.30704	-1.43207	-1.03001	-1.41291	1.15358	0.000789131	0.00354372	1.62199e-05	0.034231	0.205302	0.0525686	0.429067	46.1004	CAMSAP1;CAMSAP1;CAMSAP1	CAMSAP1;CAMSAP1 iso2;CAMSAP1 iso3	§431;153;442	Calmodulin-regulated spectrin-associated protein 1	Q5T5Y3;Q5T5Y3-2;Q5T5Y3-3	http://www.phosphosite.org/proteinAction.do?id=14521&showAllSites=true	177.9	S*IQGEDIPDQR	3	547.932	1	9.20415	9.13888	11.424	36.2528	37.6059	29.4176	5.8052	8.64066	6.56316	23.9181	23.7323	18.3195	11.2322	11.0101	7.43328	44.4133	37.6686	25.2857	11.466	11.9991	13.3117	49.0201	42.1794	37.646	7.04609	10.5496	7.97021	31.1265	35.3386	23.869	11.2322	11.8344	10.9642	46.4537	48.3111	43.5364	12.2589	42.9485	8.52198	30.1113	11.3436	46.1004	3.50345	3.53337	4.064	0.695165	0.925333	0.701103	1.07339	1.80877	1.82105	2.0229	-0.524573	-0.111955	-0.512301	0.102171	1.87936	1.89773	2.1067	-0.518103	-0.0426584	-0.498666	0.206119	3.50345	3.53337	4.064	-1.43851	-1.08069	-1.42632	1.07339	3.67911	3.72626	4.30704	-1.43207	-1.03001	-1.41291	1.15358	0.000789131	0.00354372	1.62199e-05	0.034231	0.205302	0.0525686	0.429067	human
1613	15419	3.67919	2.35945	2.25031	1.02034	2.07436	-1.52713	1.28774	7.19572e-05	0.000232837	0.00450473	0.850689	0.00317071	0.00156262	0.144148	201.109	DHX34	DHX34	§20	Probable ATP-dependent RNA helicase DHX34	Q14147	http://www.phosphosite.org/proteinAction.do?id=2721702&showAllSites=true	128	APS*EEEALEK	3	597.64	2	32.8233	38.7208	44.6168	120.265	160.588	125.638	40.8378	41.2454	37.9283	90.6206	69.0359	81.2659	85.9115	84.5283	72.7942	190.194	134.349	134.795	40.8894	50.8394	51.9891	162.619	180.118	160.78	49.567	50.3578	46.0595	117.931	102.798	105.884	85.9115	90.8571	107.373	198.932	172.307	232.088	47.906	167.839	48.6614	108.871	94.7138	201.109	3.50351	2.23731	2.12333	1.01577	1.97708	0.648663	1.19822	1.8088	1.16177	1.08633	0.0225739	0.98337	-0.62446	0.260898	1.87939	1.23845	1.17013	0.0290435	1.05267	-0.610825	0.364846	3.50351	2.23731	2.12333	1.01577	1.97708	-1.54163	1.19822	3.67919	2.35945	2.25031	1.02034	2.07436	-1.52713	1.28774	7.19572e-05	0.000232837	0.00450473	0.850689	0.00317071	0.00156262	0.144148	human
1369	12956	3.68198	1.88568	5.52093	1.1052	-1.60483	-1.76543	-1.05449	0.00075327	0.0384288	0.00205566	0.270688	0.0474515	0.0161889	0.380989	136.368	TAGLN2;TAGLN2	TAGLN2;TAGLN2 iso2	§163;184	Transgelin-2	P37802;P37802-2	http://www.phosphosite.org/proteinAction.do?id=2618&showAllSites=true	22.4	NFS*DNQLQEGK	3	656.662	1	30.8912	26.2376	37.5453	85.9117	132.355	112.904	32.8847	36.294	36.3581	75.1215	40.9185	54.3853	23.1588	13.5763	21.3861	108.15	113.147	59.6825	38.4826	34.4492	43.7491	116.168	148.452	144.484	39.9139	44.3124	44.1528	97.7612	60.9297	70.8603	23.1588	14.5928	31.545	113.118	145.114	102.76	38.8936	136.368	42.793	76.517	23.0989	120.331	3.50618	1.78807	5.20939	1.10026	0.593898	0.561107	0.882399	1.8099	0.838405	2.38112	0.137842	-0.751713	-0.833652	-0.180497	1.88048	0.915085	2.46491	0.144312	-0.682416	-0.820017	-0.0765491	3.50618	1.78807	5.20939	1.10026	-1.68379	-1.78219	-1.13327	3.68198	1.88568	5.52093	1.1052	-1.60483	-1.76543	-1.05449	0.00075327	0.0384288	0.00205566	0.270688	0.0474515	0.0161889	0.380989	human
3239	32868	3.68485	2.56851	3.17218	-1.02404	-1.04686	-1.46803	-1.19811	0.000727894	0.0114455	0.00350578	0.910897	0.716984	0.0288274	0.0733315	37.2546	LHX9;LHX9;LHX9;LHX9	LHX9;LHX9 iso2;LHX9 iso3;LHX9 iso4	§64;55;55;§64	LIM/homeobox protein Lhx9	Q9NQ69;Q9NQ69-2;Q9NQ69-3;Q9NQ69-4	http://www.phosphosite.org/proteinAction.do?id=13318702&showAllSites=true	43.9	DAGM#PPLS*PEKPALCAGCGGK	4	781.148	1	7.7764	6.03516	12.2207	30.0372	29.6752	29.5879	10.943	6.31715	8.20956	16.1206	15.8786	23.6336	6.97416	8.97841	8.38902	23.0643	26.1112	16.951	9.68742	7.92399	14.24	40.6155	33.2843	37.8639	13.2821	7.7128	9.96958	20.9789	23.644	30.7929	6.97416	9.65063	12.374	24.1239	33.4884	29.186	10.6172	37.2546	10.3215	25.1386	9.66625	28.9328	3.5089	2.43556	2.99318	0.972154	0.910438	0.674779	0.776624	1.81102	1.28425	1.58168	-0.0407434	-0.135368	-0.567513	-0.364711	1.8816	1.36093	1.66547	-0.0342737	-0.0660715	-0.553878	-0.260764	3.5089	2.43556	2.99318	-1.02864	-1.09837	-1.48197	-1.28762	3.68485	2.56851	3.17218	-1.02404	-1.04686	-1.46803	-1.19811	0.000727894	0.0114455	0.00350578	0.910897	0.716984	0.0288274	0.0733315	human
1801	17649	3.68505	4.14497	4.35654	-1.95558	1.11108	-1.7373	1.3332	0.000256024	0.000206489	0.000146982	0.00762008	0.688662	0.00212136	0.0390308	170.543	ARFGAP2;ARFGAP2;ARFGAP2	ZNF289;ZNF289 iso2;ZNF289 iso3	§432;325;163	ADP-ribosylation factor GTPase-activating protein 2	Q8N6H7;Q8N6H7-2;Q8N6H7-3	http://www.phosphosite.org/proteinAction.do?id=4583&showAllSites=true	56.7	AIS*SDM#FFGR	2	765.853	2	33.5336	33.1883	27.6186	110.516	123.465	97.2976	13.8706	17.8214	17.4884	61.2727	57.0613	54.0766	43.0885	31.4915	32.2198	154.628	145.783	94.6265	41.7743	43.5753	32.1822	149.437	138.481	124.513	16.8355	21.7587	21.2376	79.7388	84.967	70.458	43.0885	33.8493	47.5248	161.732	186.971	162.926	39.1773	137.477	19.9439	78.3879	41.4875	170.543	3.50909	3.93041	4.11071	0.509069	1.05897	0.570191	1.24052	1.8111	1.97468	2.03939	-0.974066	0.0826606	-0.810484	0.310949	1.88168	2.05136	2.12318	-0.967597	0.151957	-0.796849	0.414896	3.50909	3.93041	4.11071	-1.96437	1.05897	-1.7538	1.24052	3.68505	4.14497	4.35654	-1.95558	1.11108	-1.7373	1.3332	0.000256024	0.000206489	0.000146982	0.00762008	0.688662	0.00212136	0.0390308	human
1263	11816	3.68803	3.86989	11.7385	-1.27024	-3.46438	-1.20965	-1.07239	9.49632e-06	0.000425126	0.000109773	0.0382047	0.000837956	0.0346091	0.067527	649.149	MAP4;MAP4;MAP4;MAP4;MAP4	MAP4;MAP4 iso2;MAP4 iso4;MAP4 iso5;MAP4 iso6	§928;755;663;655;928	Microtubule-associated protein 4	P27816;P27816-2;P27816-4;P27816-5;P27816-6	http://www.phosphosite.org/proteinAction.do?id=1181&showAllSites=true	120.9	LATNTS*APDLK	2	909.996	3	139.392	130.758	179.53	484.237	559.632	519.633	111.56	120.877	124.843	457.828	353.488	362.734	41.8545	39.8767	45.9932	478.616	451.065	354.65	173.647	171.681	209.195	654.772	627.694	664.979	135.407	147.583	151.607	595.806	526.361	472.617	41.8545	42.8623	67.8408	500.605	578.503	610.63	184.841	649.149	144.866	531.595	50.8525	563.246	3.51193	3.66957	11.0761	0.783732	0.275115	0.818911	0.867669	1.81227	1.87561	3.46937	-0.351568	-1.86189	-0.288222	-0.204783	1.88285	1.95229	3.55317	-0.345098	-1.7926	-0.274587	-0.100836	3.51193	3.66957	11.0761	-1.27595	-3.63484	-1.22113	-1.15251	3.68803	3.86989	11.7385	-1.27024	-3.46438	-1.20965	-1.07239	9.49632e-06	0.000425126	0.000109773	0.0382047	0.000837956	0.0346091	0.067527	human
3712	38894	1.52672	1.83061	3.08592	-1.31617	2.14551	-1.09686	4.4016	0.111422	0.0137183	0.00067736	0.0944667	0.0104672	0.579795	0.000378006	88.8492	PDLIM2;PDLIM2;PDLIM2	PDLIM2;PDLIM2 iso3;PDLIM2 iso5	§266;266;516	PDZ and LIM domain protein 2	Q96JY6;Q96JY6-3;Q96JY6-5	http://www.phosphosite.org/proteinAction.do?id=13882&showAllSites=true	37.4	GGTPAFLPSSLS*PQSSLPASR	3	814.418	1	11.3961	9.95864	15.013	20.1818	14.9719	16.4093	8.58607	8.30738	10.9487	15.9446	14.6308	12.4642	26.8737	25.909	24.9613	82.692	77.0921	47.151	14.1966	13.0754	17.4937	27.2893	16.7928	20.9991	10.4214	10.1427	13.2959	20.7499	21.786	16.24	26.8737	27.8488	36.8184	86.491	98.8728	81.1839	14.9219	21.6937	11.2867	19.592	30.5136	88.8492	1.45382	1.73585	2.91179	0.756383	2.04489	0.903116	4.09562	0.539847	0.795641	1.54191	-0.402812	1.03202	-0.147018	2.03408	0.610431	0.872321	1.6257	-0.396342	1.10132	-0.133383	2.13803	1.45382	1.73585	2.91179	-1.32208	2.04489	-1.10728	4.09562	1.52672	1.83061	3.08592	-1.31617	2.14551	-1.09686	4.4016	0.111422	0.0137183	0.00067736	0.0944667	0.0104672	0.579795	0.000378006	human
189	1202	3.72963	3.04286	2.21783	1.16388	3.55194	-1.05234	2.14378	0.00045099	0.00877267	0.00116841	0.578096	0.000637802	0.663999	0.00135737	53.048	ENAH;ENAH;ENAH	Mena iso2;Mena;Mena iso3	516;§537;479	Protein enabled homolog	Q8N8S7-2;Q8N8S7;Q8N8S7-3	http://www.phosphosite.org/proteinAction.do?id=2659204&showAllSites=true	63.9	S*TPLSQPSANGVQTEGLDYDR	3	873.747	1	5.11687	3.99094	9.31102	20.4886	23.4236	20.1647	6.38719	8.68551	6.31705	16.2683	15.0205	24.2248	26.6503	23.3411	16.4806	53.0373	44.5308	27.0407	6.37431	5.23999	10.8495	27.7042	26.2723	25.8049	7.75247	10.6044	7.67134	21.1712	22.3662	31.5632	26.6503	25.0887	24.3092	55.4739	57.112	46.5583	7.48795	26.5938	8.67607	25.0335	25.3494	53.048	3.55155	2.88535	2.09268	1.15867	3.38536	0.941329	1.99475	1.82845	1.52875	1.06535	0.212472	1.75931	-0.0872292	0.99621	1.89903	1.60543	1.14915	0.218941	1.82861	-0.0735946	1.10016	3.55155	2.88535	2.09268	1.15867	3.38536	-1.06233	1.99475	3.72963	3.04286	2.21783	1.16388	3.55194	-1.05234	2.14378	0.00045099	0.00877267	0.00116841	0.578096	0.000637802	0.663999	0.00135737	human
3714	38946	-2.4868	-1.6073	1.14104	1.21176	8.12776	1.87622	23.4081	0.14199	0.183414	0.644784	0.583125	0.000323567	0.333038	0.00189166	42.3017	PML;PML	PML;PML iso11	§867;819	Protein PML	P29590;P29590-11	http://www.phosphosite.org/proteinAction.do?id=5135&showAllSites=true	97.5	AEGVST*PLAGR	2	721.372	1	3.29952	2.14892	7.10923	1.80578		1.86349	4.19683	4.98039	5.91306	2.96383		4.58338	40.2475	32.2048	29.1567	33.26	30.4436	30.824	4.11037	2.82147	8.28393	2.44174	1	2.38472	5.09392	6.08071	7.18074	3.85705	1	5.97182	40.2475	34.6161	43.0068	34.788	39.0448	53.0722	5.07192	1.94215	6.11846	3.60962	39.2901	42.3017	0.382922	0.589956	1.07665	1.20634	7.74659	1.85857	21.7808	-1.38488	-0.76132	0.106548	0.270635	2.95356	0.894191	4.44499	-1.31429	-0.68464	0.190345	0.277105	3.02286	0.907826	4.54893	-2.6115	-1.69504	1.07665	1.20634	7.74659	1.85857	21.7808	-2.4868	-1.6073	1.14104	1.21176	8.12776	1.87622	23.4081	0.14199	0.183414	0.644784	0.583125	0.000323567	0.333038	0.00189166	human
3715	38953	-1.39765	1.36782	1.00043	-1.98437	-1.92664	-1.03723	-1.35758	0.0751219	0.475666	0.847293	0.0259144	0.0383484	0.87406	0.0792073	42.542	PML;PML;PML;PML;PML;PML;PML;PML;PML;PML	PML;PML iso11;PML iso12;PML iso13;PML iso2;PML iso3;PML iso4;PML iso5;PML iso8;PML iso9	§527;479;479;479;527;527;§527;527;527;§527	Protein PML	P29590;P29590-11;P29590-12;P29590-13;P29590-2;P29590-3;P29590-4;P29590-5;P29590-8;P29590-9	http://www.phosphosite.org/proteinAction.do?id=5135&showAllSites=true	97.5	AVSPPHLDGPPS*PR	3	604.311	1	35.4999	37.6191	29.1867	20.7226	31.5089	18.4365	20.0918	10.7609	21.8242	16.565	13.4369	31.8357	25.02	25.8802	6.98173	15.4756	16.6464	12.8138	44.2238	49.3929	34.0094	28.0206	35.341	23.5934	24.3865	13.1383	26.503	21.5572	20.0082	41.4797	25.02	27.8179	10.2982	16.1866	21.3495	22.0626	42.542	28.985	21.3426	27.6817	21.0454	19.8663	0.681326	1.29701	0.943973	0.501683	0.494696	0.955036	0.685398	-0.553583	0.375195	-0.0831819	-0.995151	-1.01539	-0.0663726	-0.544986	-0.482999	0.451875	0.000614735	-0.988681	-0.946091	-0.052738	-0.441038	-1.46773	1.29701	-1.05935	-1.99329	-2.02145	-1.04708	-1.45901	-1.39765	1.36782	1.00043	-1.98437	-1.92664	-1.03723	-1.35758	0.0751219	0.475666	0.847293	0.0259144	0.0383484	0.87406	0.0792073	human
3716	38986	1.21346	2.08679	1.41991	-1.51189	-2.11727	1.13829	-1.78274	0.142164	0.036758	0.100834	0.0182921	0.00193323	0.51659	0.00249962	43.3944	RC3H2;RC3H2;RC3H2	MNAB;MNAB iso4;MNAB iso6	§982;§982;787	Roquin-2	Q9HBD1;Q9HBD1-4;Q9HBD1-6	http://www.phosphosite.org/proteinAction.do?id=15199&showAllSites=true	131.6	HS*STGDLLSLELQQAK	3	805.764	1	25.2806	27.1409	28.1366	25.9074	38.7738	28.8599	17.9096	14.2286	21.9699	26.6037	26.6393	42.8991	14.1652	17.8383	7.89008	17.4479	16.4449	12.1497	31.4932	35.6353	32.7858	35.0313	43.4894	36.9323	21.7379	17.3721	26.6799	34.6215	39.6671	55.8946	14.1652	19.1739	11.638	18.2494	21.091	20.9192	33.3048	38.4843	21.93	43.3944	14.9924	20.0865	1.15552	1.97877	1.33978	0.658464	0.450157	1.12759	0.521941	0.208543	0.984605	0.422001	-0.602825	-1.1515	0.173237	-0.938041	0.279127	1.06128	0.505798	-0.596355	-1.0822	0.186872	-0.834094	1.15552	1.97877	1.33978	-1.51869	-2.22145	1.12759	-1.91593	1.21346	2.08679	1.41991	-1.51189	-2.11727	1.13829	-1.78274	0.142164	0.036758	0.100834	0.0182921	0.00193323	0.51659	0.00249962	human
3717	39031	-1.11057	-1.61946	1.51668	1.88278	1.21084	1.29211	2.07005	0.244236	0.0132319	0.0897699	0.00236774	0.201167	0.226007	0.0242272	26.0258	RNF123;RNF123	RNF123;RNF123 iso2	§9;§9	E3 ubiquitin-protein ligase RNF123	Q5XPI4;Q5XPI4-2	http://www.phosphosite.org/proteinAction.do?id=21445&showAllSites=true	148.4	GAGM#S*FSR	2	606.774	1	9.4378	11.8859	12.2658	7.92214	12.2095	8.83853	20.0499	20.4909	23.6529	10.3759	13.0996	9.75303	17.353	15.0822	9.83601	21.6923	13.9438	16.3926	11.7571	15.6059	14.2926	10.7121	13.6944	11.3107	24.3356	25.018	28.7238	13.5029	19.5059	12.7075	17.353	16.2115	14.5083	22.6889	17.8833	28.2246	13.8852	11.9057	26.0258	15.2388	16.0243	22.9322	0.857442	0.585526	1.4311	1.87436	1.15405	1.27995	1.92615	-0.22189	-0.772195	0.517121	0.906395	0.20671	0.35609	0.94572	-0.151305	-0.695514	0.600917	0.912865	0.276007	0.369725	1.04967	-1.16626	-1.70787	1.4311	1.87436	1.15405	1.27995	1.92615	-1.11057	-1.61946	1.51668	1.88278	1.21084	1.29211	2.07005	0.244236	0.0132319	0.0897699	0.00236774	0.201167	0.226007	0.0242272	human
3718	39033	-1.18957	-1.01534	-1.20853	2.19959	-1.10583	2.57894	-1.10688	0.13677	0.275135	0.207601	0.00089711	0.388595	0.000106442	0.200487	45.0202	RNF13;RNF13	RNF13;RNF13 iso2	§380;261	E3 ubiquitin-protein ligase RNF13	O43567;O43567-2	http://www.phosphosite.org/proteinAction.do?id=3664450&showAllSites=true	42.8	DYNIANT*V	2	647.306	1	17.1955	17.1725	15.1989	12.3288	17.1293	10.542	38.2782	33.1206	39.6599	32.2889	27.9669	32.5964	21.4657	17.5303	8.71288	12.4117	10.9674	8.39677	21.4212	22.5471	17.7103	16.6706	19.2126	13.4907	46.4603	40.4379	48.1625	42.0199	41.644	42.4708	21.4657	18.8429	12.8517	12.982	14.066	14.4574	20.5595	16.458	45.0202	42.0449	17.7201	13.8351	0.800504	0.933911	0.780761	2.18975	0.861892	2.55468	0.840634	-0.321019	-0.0986427	-0.357048	1.13077	-0.214421	1.35314	-0.250451	-0.250434	-0.0219625	-0.273251	1.13724	-0.145125	1.36678	-0.146503	-1.24921	-1.07077	-1.2808	2.18975	-1.16024	2.55468	-1.18958	-1.18957	-1.01534	-1.20853	2.19959	-1.10583	2.57894	-1.10688	0.13677	0.275135	0.207601	0.00089711	0.388595	0.000106442	0.200487	human
3719	39038	1.30565	1.54704	1.65623	1.27836	25.0774	1.51583	32.2872	0.563245	0.147778	0.00037806	0.367904	9.56693e-06	0.222995	3.23344e-06	326.484	RNF14;RNF14	RNF14;RNF14 iso2	§451;325	E3 ubiquitin-protein ligase RNF14	Q9UBS8;Q9UBS8-2	http://www.phosphosite.org/proteinAction.do?id=2615301&showAllSites=true	53.8	HFNDPGS*PCFNR	3	611.268	2	5.68045	4.83154	10.9865	11.1833	5.24397	9.06331	8.37829	7.99606	11.0667	8.89177	11.164	15.9324	201.321	207.041	137.541	310.85	266.028	181.865	7.0764	6.34368	12.8019	15.1218	5.88173	11.5984	10.1692	9.76264	13.4392	11.5715	16.6237	20.7588	201.321	222.543	202.876	325.131	341.189	313.132	8.74066	10.8673	11.1237	16.318	208.913	326.484	1.24331	1.46696	1.56277	1.27264	23.9014	1.50157	30.0427	0.314182	0.552831	0.644106	0.34782	4.57902	0.586469	4.90894	0.384767	0.629511	0.727903	0.35429	4.64832	0.600104	5.01289	1.24331	1.46696	1.56277	1.27264	23.9014	1.50157	30.0427	1.30565	1.54704	1.65623	1.27836	25.0774	1.51583	32.2872	0.563245	0.147778	0.00037806	0.367904	9.56693e-06	0.222995	3.23344e-06	human
3720	39046	1.36717	-1.54803	2.53676	3.29765	2.12151	1.55928	3.99536	0.677709	0.229421	0.0272414	0.0075875	0.228313	0.52721	0.0110104	112.037	RNF169	RNF169	§339	E3 ubiquitin-protein ligase RNF169	Q8NCN4	http://www.phosphosite.org/proteinAction.do?id=6274&showAllSites=true	77.1	CVS*APDLTIEK	3	641.005	1	30.5144	17.3227	7.4558	41.5614	17.6468	11.2672	72.855	59.2374	55.3602	22.0815	16.7102	66.0281	18.8284	61.584	37.556	104.089	71.5154	78.7079	38.0132	22.7442	8.68777	56.1983	19.7929	14.4187	88.428	72.3248	67.2287	28.7363	24.8822	86.03	18.8284	66.1949	55.3959	108.871	91.7205	135.518	23.1484	30.1366	75.9938	46.5495	46.8064	112.037	1.30189	0.612543	2.39362	3.2829	2.02201	1.54462	3.71762	0.380607	-0.707116	1.25919	1.71497	1.01579	0.627248	1.89438	0.451191	-0.630436	1.34299	1.72144	1.08509	0.640882	1.99833	1.30189	-1.63254	2.39362	3.2829	2.02201	1.54462	3.71762	1.36717	-1.54803	2.53676	3.29765	2.12151	1.55928	3.99536	0.677709	0.229421	0.0272414	0.0075875	0.228313	0.52721	0.0110104	human
3721	39065	-1.06293	1.40345	-3.14354	-1.60416	1.26751	-1.07454	-2.29884	0.169808	0.0353748	0.0032834	0.00253297	0.157057	0.379199	0.00369157	40.5465	RNF20	RNF20	§526	E3 ubiquitin-protein ligase BRE1A	Q5VTR2	http://www.phosphosite.org/proteinAction.do?id=6316&showAllSites=true	113.6	SGSALLQSQSST*EDPKDEPAELKPDSEDLSSQSSASK	5	1027.32	1	26.1958	26.44	28.6131	23.0154	23.3612	25.6946	17.7572	19.2494	14.3543	20.2323	17.8191	23.2509	32.6333	41.9176	29.7963	15.625	8.6146	5.29693	32.6333	34.715	33.341	31.1208	26.2023	32.8816	21.5529	23.5022	17.4317	26.3298	26.5334	30.2943	32.6333	45.0561	43.9501	16.3429	11.0485	9.12018	33.5631	30.0682	20.8289	27.7192	40.5465	12.1705	0.895872	1.3308	0.300162	0.620591	1.20807	0.921875	0.404763	-0.158635	0.412294	-1.73619	-0.688286	0.272702	-0.117356	-1.30485	-0.0880507	0.488975	-1.65239	-0.681816	0.341998	-0.103722	-1.2009	-1.11623	1.3308	-3.33154	-1.61137	1.20807	-1.08475	-2.47058	-1.06293	1.40345	-3.14354	-1.60416	1.26751	-1.07454	-2.29884	0.169808	0.0353748	0.0032834	0.00253297	0.157057	0.379199	0.00369157	human
3722	39071	-1.85019	-1.2404	1.56658	-1.32402	5.57365	1.12741	16.3969	0.0757714	0.317635	0.00309395	0.344228	0.000410202	0.612235	3.60394e-06	75.2905	RNF214	RNF214	§54	RING finger protein 214	Q8ND24	http://www.phosphosite.org/proteinAction.do?id=1918354&showAllSites=true	77.6	NSPLLSVSS*QTITK	3	721.735	1	7.57028	4.85226	11.1246	4.17972	4.45341	3.2489	4.98518	7.77249	5.01264	2.86943	4.71093	4.43968	55.256	41.3515	35.9996	74.6966	55.8658	44.1947	9.43065	6.37088	12.9628	5.65171	4.99503	4.15765	6.05079	9.48967	6.08728	3.7342	7.01479	5.78459	55.256	44.4476	53.1001	78.1283	71.6494	76.0937	9.58811	4.9348	7.20925	5.5112	50.9346	75.2905	0.514679	0.764462	1.47818	0.751894	5.31226	1.1168	15.2571	-0.958256	-0.387483	0.563823	-0.411398	2.40933	0.159375	3.93141	-0.887672	-0.310802	0.64762	-0.404928	2.47862	0.17301	4.03535	-1.94296	-1.30811	1.47818	-1.32997	5.31226	1.1168	15.2571	-1.85019	-1.2404	1.56658	-1.32402	5.57365	1.12741	16.3969	0.0757714	0.317635	0.00309395	0.344228	0.000410202	0.612235	3.60394e-06	human
3055	30560	3.73342	3.25973	4.48182	1.38508	1.154	1.21024	1.40607	0.00184069	0.00134693	0.0084826	0.10736	0.397965	0.205352	0.246058	52.8496	MIA2;CTAGE1;MIA2;MIA2;MIA2;MIA2;MIA2;MIA2;MIA2;MIA2;MIA2	MIA2;cTAGE-2;MIA2 iso10;MIA2 iso11;MIA2 iso12;MIA2 iso13;MIA2 iso14;MIA2 iso5;MIA2 iso7;MIA2 iso8;MIA2 iso9	§1255;§616;647;567;652;572;635;575;647;604;618	Melanoma inhibitory activity protein 2	Q96PC5;Q96RT6;Q96PC5-10;Q96PC5-11;Q96PC5-12;Q96PC5-13;Q96PC5-14;Q96PC5-5;Q96PC5-7;Q96PC5-8;Q96PC5-9	http://www.phosphosite.org/proteinAction.do?id=22573&showAllSites=true	159.7	SFNMPS*LDK	3	576.296	1	7.38106	9.37545	10.7982	33.5243	38.2911	25.7137	15.5143	12.6784	10.4514	34.0091	37.494	34.6863	11.8658	12.566	8.21615	48.1001	31.0588	39.7291	9.19493	12.3097	12.5824	45.3306	42.948	32.9061	18.8305	15.4794	12.692	44.2585	55.8303	45.1938	11.8658	13.5068	12.119	50.3099	39.8338	68.405	11.3623	40.3949	15.6673	48.4276	12.4972	52.8496	3.55516	3.091	4.22892	1.37888	1.09988	1.19885	1.30832	1.82991	1.62807	2.08029	0.463496	0.137343	0.261655	0.387719	1.9005	1.70475	2.16408	0.469965	0.20664	0.27529	0.491666	3.55516	3.091	4.22892	1.37888	1.09988	1.19885	1.30832	3.73342	3.25973	4.48182	1.38508	1.154	1.21024	1.40607	0.00184069	0.00134693	0.0084826	0.10736	0.397965	0.205352	0.246058	human
1699	16508	3.7363	2.72852	1.65673	1.43466	-1.4364	1.04847	-3.19162	3.86985e-05	0.00637735	0.00938453	0.101075	0.0373013	0.751415	1.80937e-05	31.7835	OTUD4;OTUD4;OTUD4	OTUD4;OTUD4 iso3;OTUD4 iso5	§1024;959;958	OTU domain-containing protein 4	Q01804;Q01804-3;Q01804-5	http://www.phosphosite.org/proteinAction.do?id=5420&showAllSites=true	124	EESS*EDENEVSNILR	3	711.988	1	8.28178	5.58452	6.99791	23.5046	26.2713	23.8786	8.2753	9.58558	12.4393	22.0769	18.8148	29.6287	5.99291	4.7324	4.0962	8.49038	7.79735	4.5792	10.317	7.33232	8.15422	31.7824	29.4664	30.5576	10.0442	11.7033	15.1061	28.7304	28.0161	38.6042	5.99291	5.08672	6.04197	8.88045	10.0003	7.8844	8.60118	30.6021	12.2845	31.7835	5.7072	8.92172	3.5579	2.58728	1.56324	1.42824	0.663537	1.03861	0.291539	1.83103	1.37144	0.644539	0.514237	-0.591751	0.0546481	-1.77824	1.90161	1.44812	0.728336	0.520707	-0.522455	0.0682828	-1.67429	3.5579	2.58728	1.56324	1.42824	-1.50707	1.03861	-3.43007	3.7363	2.72852	1.65673	1.43466	-1.4364	1.04847	-3.19162	3.86985e-05	0.00637735	0.00938453	0.101075	0.0373013	0.751415	1.80937e-05	human
1544	14678	3.75253	2.81781	2.15249	1.13092	1.43084	-1.17668	-1.20043	4.34191e-06	0.000126117	0.000144445	0.0184769	0.0208424	0.0176463	0.000463227	82.8935	OSBPL3;OSBPL3;OSBPL3;OSBPL3	OSBPL3;OSBPL3 iso3;OSBPL3 iso5;OSBPL3 iso7	§265;§265;§265;§265	Oxysterol-binding protein-related protein 3	Q9H4L5;Q9H4L5-3;Q9H4L5-5;Q9H4L5-7	http://www.phosphosite.org/proteinAction.do?id=14162&showAllSites=true	101.2	TYSAPAINAIQGGSFES*PK	3	876.118	2	18.1568	18.4245	19.5527	61.1301	71.4364	67.1227	21.0423	20.9237	22.4523	57.9676	44.0978	52.3834	35.8013	28.757	19.115	62.2156	50.3595	36.646	22.6188	24.1908	22.7835	82.6586	80.1244	85.8975	25.5402	25.5464	27.2657	75.4376	65.6636	68.2519	35.8013	30.9101	28.195	65.0739	64.5875	63.0966	23.1977	82.8935	26.1174	69.7844	31.6355	64.2526	3.57335	2.67195	2.03103	1.12586	1.36373	0.841856	0.775123	1.83728	1.41789	1.02221	0.171031	0.447561	-0.248354	-0.367503	1.90786	1.49457	1.10601	0.177501	0.516858	-0.23472	-0.263555	3.57335	2.67195	2.03103	1.12586	1.36373	-1.18785	-1.29012	3.75253	2.81781	2.15249	1.13092	1.43084	-1.17668	-1.20043	4.34191e-06	0.000126117	0.000144445	0.0184769	0.0208424	0.0176463	0.000463227	human
2639	25845	3.75943	4.32517	4.42	1.16578	-1.38726	1.34221	-1.16253	0.000512554	0.000132359	0.000103519	0.223204	0.0252649	0.0246221	0.0598883	36.8312	POPDC2	POPDC2	§333	Popeye domain-containing protein 2	Q9HBU9	http://www.phosphosite.org/proteinAction.do?id=3749634&showAllSites=true	40.4	LSRPDS*GILASR	3	552.632	1	7.11415	5.52666	6.08899	21.8771	26.3485	18.7303	7.5594	6.36021	8.23512	29.32	22.3309	29.9983	4.6099	5.59758	3.60828	20.937	16.0349	13.9692	8.86243	7.25636	7.09511	29.5817	29.5529	23.9693	9.17525	7.76538	10.0006	38.1563	33.2517	39.0857	4.6099	6.01668	5.32229	21.8989	20.5652	24.052	7.73796	27.7013	8.98041	36.8312	5.31629	22.172	3.57992	4.10129	4.17058	1.16057	0.68704	1.32959	0.800397	1.83993	2.03608	2.06025	0.214828	-0.541534	0.410976	-0.321212	1.91051	2.11276	2.14405	0.221298	-0.472237	0.424611	-0.217265	3.57992	4.10129	4.17058	1.16057	-1.45552	1.32959	-1.24938	3.75943	4.32517	4.42	1.16578	-1.38726	1.34221	-1.16253	0.000512554	0.000132359	0.000103519	0.223204	0.0252649	0.0246221	0.0598883	human
3727	39124	1.02303	1.17404	1.5313	-1.04991	2.45579	1.09386	3.73092	0.709537	0.0312151	0.00147753	0.474977	3.70161e-05	0.0554885	5.42775e-05	191.45	SYVN1;SYVN1;SYVN1	SYVN1;SYVN1 iso2;SYVN1 iso3	§613;561;612	E3 ubiquitin-protein ligase synoviolin	Q86TM6;Q86TM6-2;Q86TM6-3	http://www.phosphosite.org/proteinAction.do?id=2616332&showAllSites=true	67.6	LES*PVAH	2	568.787	1	41.2777	42.563	53.6565	43.1357	46.7594	42.7214	44.2259	41.3248	46.8529	46.1782	40.0041	45.7489	133.003	126.245	87.3226	178.603	141.717	119.519	51.4215	55.884	62.5225	58.3269	52.4463	54.671	53.6793	50.4547	56.8975	60.0951	59.5681	59.6076	133.003	135.697	128.803	186.808	181.756	205.785	56.6093	55.1481	53.6772	59.7569	132.501	191.45	0.974187	1.11327	1.4449	0.948203	2.34062	1.08357	3.47156	-0.0377296	0.154798	0.530965	-0.0767316	1.22689	0.115796	1.79558	0.0328549	0.231478	0.614761	-0.070262	1.29619	0.129431	1.89953	-1.0265	1.11327	1.4449	-1.05463	2.34062	1.08357	3.47156	1.02303	1.17404	1.5313	-1.04991	2.45579	1.09386	3.73092	0.709537	0.0312151	0.00147753	0.474977	3.70161e-05	0.0554885	5.42775e-05	human
137	777	3.76833	3.12493	3.23363	1.12871	10.3473	-1.06759	9.01206	0.00401384	0.12488	0.00115076	0.862501	0.000105302	0.812055	0.000387043	50.8034	ANK2;ANK2;ANK2;ANK2	ANK2;ANK2 iso2;ANK2 iso4;ANK2 iso5	§3803;1718;1709;370	Ankyrin-2	Q01484;Q01484-2;Q01484-5;Q01484-7	http://www.phosphosite.org/proteinAction.do?id=8302&showAllSites=true	433.4	TPEEVST*PAEEEK	3	712.02	1			2.63038	4.3745	5.84764	4.45522	3.04126			2.6485	6.02731	3.40986	16.7068	16.5769	10.4587	51.3892	33.359	32.4526	1	1	3.06502	5.91508	6.55883	5.70139	3.69134	1	1	3.44669	8.97495	4.44281	16.7068	17.818	15.4268	53.7501	42.7838	55.8764	1.68834	6.05843	1.89711	5.62148	16.6505	50.8034	3.5884	2.96318	3.05116	1.12366	9.86207	0.927878	8.38558	1.84334	1.56714	1.60936	0.168201	3.30189	-0.107993	3.06791	1.91392	1.64383	1.69315	0.174671	3.37119	-0.0943586	3.17186	3.5884	2.96318	3.05116	1.12366	9.86207	-1.07773	8.38558	3.76833	3.12493	3.23363	1.12871	10.3473	-1.06759	9.01206	0.00401384	0.12488	0.00115076	0.862501	0.000105302	0.812055	0.000387043	human
3729	39162	1.07981	1.0279	-1.33544	-1.19427	-1.54091	-1.25365	-2.18925	0.81277	0.685458	0.0399038	0.197366	0.0292015	0.0189073	0.000412034	16.7131	TRIM3;TRIM3;TRIM3;TRIM3	TRIM3;TRIM3 iso2;TRIM3 iso3;TRIM3 iso4	§454;§443;375;335	Tripartite motif-containing protein 3	O75382;O75382-2;O75382-3;O75382-4	http://www.phosphosite.org/proteinAction.do?id=18381&showAllSites=true	80.8	RPS*SM#YSTGGK	3	625.649	1	10.747	14.6282	13.8748	11.907	16.1234	12.4675	11.0656	10.4493	11.9059	11.028	8.73526	9.40927	9.40761	10.8455	6.1665	6.24206	5.11139	4.77769	13.3881	19.2065	16.1674	16.1003	18.0843	15.9548	13.4309	12.7579	14.4583	14.3516	13.0072	12.2596	9.40761	11.6576	9.09571	6.52883	6.5555	8.22615	16.254	16.7131	13.549	13.2061	10.0536	7.10349	1.02825	0.974692	0.70656	0.833582	0.618533	0.790165	0.425025	0.0401894	-0.0369812	-0.501115	-0.262604	-0.693077	-0.339775	-1.23438	0.110774	0.0396989	-0.417319	-0.256134	-0.62378	-0.32614	-1.13043	1.02825	-1.02596	-1.41531	-1.19964	-1.61673	-1.26556	-2.35281	1.07981	1.0279	-1.33544	-1.19427	-1.54091	-1.25365	-2.18925	0.81277	0.685458	0.0399038	0.197366	0.0292015	0.0189073	0.000412034	human
2374	23328	3.77298	2.34063	2.18418	1.84964	1.55747	1.14831	-1.09275	0.00287828	0.00188536	0.0854347	0.0713784	0.42686	0.249382	0.410818	25.7095	PRKCA;PRKCB;PRKCB;PRKCG;PRKCG	PKCA;PKCB;PKCB iso2;PKCG;PKCG iso2	§497;§500;500;§514;401	Protein kinase C alpha type	P17252;P05771;P05771-2;P05129;P05129-2	http://www.phosphosite.org/proteinAction.do?id=1773&showAllSites=true	76.7	T*FCGTPDYIAPEIIAYQPYGK	3	1031.52	1	4.12003	2.87043	8.55706	17.1344	17.3787	19.6481	7.76556	10.5027	10.2951	21.1579	18.1929	17.2718	9.35384	4.02245	9.71997	16.3983	19.9943	8.67781	5.13251	3.76879	9.97099	23.1687	19.4923	25.1439	9.42548	12.823	12.5023	27.5344	27.09	22.504	9.35384	4.32362	14.3371	17.1517	25.6432	14.9413	6.29076	22.6016	11.5836	25.7095	9.3382	19.2454	3.59283	2.21947	2.06093	1.84137	1.48443	1.13751	0.851506	1.84512	1.15022	1.0433	0.880776	0.56991	0.185874	-0.231912	1.9157	1.2269	1.12709	0.887246	0.639206	0.199509	-0.127964	3.59283	2.21947	2.06093	1.84137	1.48443	1.13751	-1.17439	3.77298	2.34063	2.18418	1.84964	1.55747	1.14831	-1.09275	0.00287828	0.00188536	0.0854347	0.0713784	0.42686	0.249382	0.410818	human
3615	37851	3.78249	15.3714	2.9226	-2.08543	-1.49502	1.95013	-1.90634	0.0463987	0.231351	0.0075426	0.316194	0.476403	0.511555	0.0874989	56.6624	ERRFI1	MIG-6	§251	ERBB receptor feedback inhibitor 1	Q9UJM3	http://www.phosphosite.org/proteinAction.do?id=5227&showAllSites=true	50.5	SHS*GPAGSFNKPAIR	4	554.297	1	8.30617	9.96428		30.7692	17.503	20.9092	2.85382	2.46117	4.2767	12.6934	14.7927	100.881	5.25809	6.20603	2.4718	13.997	8.87847	9.82881	10.3474	13.0828	1	41.6053	19.6317	26.7576	3.46384	3.00492	5.19356	16.5188	22.027	131.441	5.25809	6.67069	3.64595	14.6401	11.3869	16.9231	8.1434	29.3316	3.88744	56.6624	5.19157	14.3167	3.60188	14.5758	2.75768	0.477373	0.637519	1.93179	0.488099	1.84875	3.8655	1.46345	-1.06681	-0.64946	0.949939	-1.03476	1.91933	3.94218	1.54725	-1.06034	-0.580163	0.963574	-0.930808	3.60188	14.5758	2.75768	-2.0948	-1.56858	1.93179	-2.04877	3.78249	15.3714	2.9226	-2.08543	-1.49502	1.95013	-1.90634	0.0463987	0.231351	0.0075426	0.316194	0.476403	0.511555	0.0874989	human
3732	39195	1.4372	1.21941	-1.46162	-1.05237	-2.04274	-1.23941	-4.22777	0.0968838	0.10662	0.018842	0.617721	0.00402268	0.152078	0.0021368	21.5676	TRIP12;TRIP12;TRIP12;TRIP12	TRIP12;TRIP12 iso2;TRIP12 iso3;TRIP12 iso4	§1036;1069;1084;766	E3 ubiquitin-protein ligase TRIP12	Q14669;Q14669-2;Q14669-3;Q14669-4	http://www.phosphosite.org/proteinAction.do?id=5899&showAllSites=true	220.3	SPTTTQS*PK	3	545.626	1	13.8235	13.0298	11.1128	14.8812	23.2331	14.4737	12.5913	13.0324	11.1407	13.4305	12.4951	11.9957	7.67152	6.73722	4.8444	3.29825	4.01711	3.27479	17.2205	17.1077	12.9491	20.122	26.0587	18.5221	15.2828	15.9116	13.529	17.4781	18.6058	15.6295	7.67152	7.24164	7.14558	3.44978	5.15206	5.63847	15.7591	21.5676	14.9078	17.2378	7.35291	4.74677	1.36858	1.15629	0.645563	0.94598	0.466581	0.799246	0.220088	0.452677	0.209506	-0.631369	-0.0801183	-1.0998	-0.323289	-2.18385	0.523262	0.286186	-0.547573	-0.0736487	-1.0305	-0.309655	-2.0799	1.36858	1.15629	-1.54903	-1.0571	-2.14325	-1.25118	-4.54363	1.4372	1.21941	-1.46162	-1.05237	-2.04274	-1.23941	-4.22777	0.0968838	0.10662	0.018842	0.617721	0.00402268	0.152078	0.0021368	human
1393	13171	3.78735	3.49278	3.54636	1.08445	-1.79597	1.00085	-1.88972	0.000431475	0.000600888	0.00218575	0.389543	0.00291959	0.932369	0.00332968	195.72	VIM	Vimentin	§419	Vimentin	P08670	http://www.phosphosite.org/proteinAction.do?id=2622&showAllSites=true	53.6	ISLPLPNFS*SLNLR	3	652.361	1	40.3196	39.0804	52.5786	133.239	165.857	172.672	50.3358	50.4812	43.6731	169.845	121.637	138.132	25.5095	29.3314	19.9065	92.2679	87.8961	46.3924	50.228	51.3115	61.2665	180.162	186.028	220.971	61.0953	61.634	53.036	221.032	181.123	179.977	25.5095	31.5275	29.3625	96.5069	112.729	79.8777	54.2686	195.72	58.5884	194.044	28.7998	96.3712	3.60651	3.31198	3.34624	1.0796	0.53069	0.991434	0.492393	1.8506	1.72769	1.74254	0.110497	-0.914059	-0.0124108	-1.02212	1.92119	1.80437	1.82634	0.116967	-0.844762	0.00122379	-0.918172	3.60651	3.31198	3.34624	1.0796	-1.88434	-1.00864	-2.0309	3.78735	3.49278	3.54636	1.08445	-1.79597	1.00085	-1.88972	0.000431475	0.000600888	0.00218575	0.389543	0.00291959	0.932369	0.00332968	human
4265	45185	3.83423	3.08009	3.74162	1.20165	-1.55525	-1.03518	-1.57024	0.000845142	0.000114558	0.00136728	0.281164	0.0891872	0.619012	0.00848894	60.2082	SYT9	SYT9	§207	Synaptotagmin-9	Q86SS6	http://www.phosphosite.org/proteinAction.do?id=14120&showAllSites=true	56.2	S*LDNDDGRR	3	477.89	1	14.0603	15.0973	10.4122	42.3016	48.8132	53.6651	14.1903	17.0978	17.3598	44.7535	41.0032	41.0982	9.16664	12.5131	5.22052	34.8988	31.1327	17.7739	17.5156	19.8223	12.1327	57.1991	54.7498	68.6757	17.2235	20.8752	21.0814	58.2411	61.0557	53.548	9.16664	13.4499	7.70037	36.5021	39.9285	30.6028	16.4902	60.2082	19.7267	57.6149	10.1056	35.6778	3.65115	2.92066	3.53048	1.19627	0.612828	0.956929	0.592574	1.86835	1.54629	1.81986	0.258542	-0.706447	-0.0635165	-0.754933	1.93894	1.62297	1.90366	0.265012	-0.63715	-0.0498819	-0.650985	3.65115	2.92066	3.53048	1.19627	-1.63178	-1.04501	-1.68755	3.83423	3.08009	3.74162	1.20165	-1.55525	-1.03518	-1.57024	0.000845142	0.000114558	0.00136728	0.281164	0.0891872	0.619012	0.00848894	human
3735	39203	-1.16522	-1.5167	-1.54848	-1.12544	-1.84985	-1.46384	-2.42204	0.117175	0.0231953	0.0179834	0.366491	0.00354198	0.0147011	0.00199241	21.1158	TRIP12;TRIP12;TRIP12;TRIP12	TRIP12;TRIP12 iso2;TRIP12 iso3;TRIP12 iso4	§991;1024;1039;721	E3 ubiquitin-protein ligase TRIP12	Q14669;Q14669-2;Q14669-3;Q14669-4	http://www.phosphosite.org/proteinAction.do?id=5899&showAllSites=true	220.3	DDSLDLS*PQGR	2	793.873	1	15.0104	15.7092	20.6159	13.094	13.4369	14.8415	15.6017	12.6147	17.8661	8.74181	8.7539	8.15185	11.1998	10.8865	6.60127	8.07677	4.70066	3.14315	18.6992	20.6258	24.0223	17.7054	15.0711	18.9928	18.9367	15.4016	21.6963	11.3764	13.035	10.6213	11.1998	11.7016	9.73701	8.44783	6.02872	5.41183	21.1158	17.2564	18.6782	11.6775	10.8795	6.62946	0.817229	0.625196	0.609354	0.884563	0.515231	0.676707	0.384174	-0.291187	-0.677619	-0.714648	-0.176964	-0.956708	-0.563396	-1.38017	-0.220602	-0.600939	-0.630851	-0.170494	-0.887412	-0.549761	-1.27622	-1.22365	-1.5995	-1.64108	-1.1305	-1.94088	-1.47774	-2.60299	-1.16522	-1.5167	-1.54848	-1.12544	-1.84985	-1.46384	-2.42204	0.117175	0.0231953	0.0179834	0.366491	0.00354198	0.0147011	0.00199241	human
3736	39266	-1.16373	1.04648	-3.1984	-1.92648	-2.23675	-1.58073	-6.05685	0.339711	0.984346	0.121811	0.073847	0.0531241	0.119976	0.00119068	30.4105	UBAP2L;UBAP2L;UBAP2L;UBAP2L;UBAP2L	NICE-4;NICE-4 iso2;NICE-4 iso3;NICE-4 iso4;NICE-4 iso5	§608;§608;§608;601;608	Ubiquitin-associated protein 2-like	Q14157;Q14157-1;Q14157-3;Q14157-4;Q14157-5	http://www.phosphosite.org/proteinAction.do?id=4584&showAllSites=true	114.5	YPSSISS*SPQKDLTQAK	3	943.845	1	28.04	15.4807	30.8737	18.6768	20.9461	20.2429	8.51975	12.043	18.1987	9.79084	6.27368	18.9566	18.6955	13.7995	3.62467	1.67402	6.79721		34.9307	20.3257	35.9751	25.2543	23.4935	25.9051	10.3409	14.7036	22.1003	12.7416	9.34181	24.6991	18.6955	14.8327	5.34646	1.75093	8.71761	1	30.4105	24.8843	15.7149	15.5942	12.9582	3.82285	0.818279	0.992316	0.295013	0.516759	0.42611	0.626667	0.153625	-0.289335	-0.0111288	-1.76115	-0.952436	-1.2307	-0.67423	-2.70252	-0.21875	0.0655514	-1.67735	-0.945966	-1.16141	-0.660595	-2.59857	-1.22208	-1.00774	-3.38968	-1.93514	-2.34681	-1.59574	-6.50936	-1.16373	1.04648	-3.1984	-1.92648	-2.23675	-1.58073	-6.05685	0.339711	0.984346	0.121811	0.073847	0.0531241	0.119976	0.00119068	human
3737	39269	1.06164	1.05197	-1.51336	-1.24984	-1.64002	-1.26039	-2.59604	0.895505	0.960121	0.0110605	0.00546874	0.000616832	0.0504986	0.00136289	1423.05	UBAP2L;UBAP2L;UBAP2L;UBAP2L;UBAP2L	NICE-4;NICE-4 iso2;NICE-4 iso3;NICE-4 iso4;NICE-4 iso5	§609;§609;§609;§602;609	Ubiquitin-associated protein 2-like	Q14157;Q14157-1;Q14157-3;Q14157-4;Q14157-5	http://www.phosphosite.org/proteinAction.do?id=4584&showAllSites=true	114.5	YPSSISSS*PQK	3	623.66	13	1148.33	1058.22	1204.02	920.473	1446.24	1095.85	979.917	836.513	949.406	859.296	737.384	874.198	898.432	793.664	476.363	525.12	421.997	255.37	1430.53	1389.42	1402.97	1244.64	1622.13	1402.37	1189.38	1021.32	1152.95	1118.27	1098	1139.02	898.432	853.087	702.645	549.245	541.223	439.691	1407.64	1423.05	1121.22	1118.43	818.055	510.053	1.01094	0.997514	0.623495	0.796522	0.581153	0.78594	0.358424	0.015704	-0.00359141	-0.681549	-0.328214	-0.783009	-0.34751	-1.48026	0.0862885	0.0730887	-0.597753	-0.321745	-0.713712	-0.333875	-1.37631	1.01094	-1.00249	-1.60386	-1.25546	-1.72072	-1.27236	-2.78999	1.06164	1.05197	-1.51336	-1.24984	-1.64002	-1.26039	-2.59604	0.895505	0.960121	0.0110605	0.00546874	0.000616832	0.0504986	0.00136289	human
2070	20183	3.83639	3.7866	3.73919	1.0396	-1.17428	1.02687	-1.18703	6.30271e-05	0.000269237	0.00117283	0.873331	0.524997	0.73498	0.00180531	28.678	TPM1;TPM1;TPM1;TPM1;TPM1;TPM2;TPM2	TPM1 iso3;TPM1;TPM1 iso10;TPM1 iso4;TPM1 iso9;TPM2;TPM2 iso2	87;§87;87;87;§87;§87;87	Tropomyosin alpha-1 chain	P09493-3;P09493;P09493-10;P09493-4;P09493-9;P07951;P07951-2	http://www.phosphosite.org/proteinAction.do?id=2664801&showAllSites=true	32.9	ATDAEADVAS*LNR	3	572.942	1	6.14708	4.66932	8.03565	20.0252	24.9582	23.0578	4.71931	6.6009	8.37759	20.7103	20.6938	21.6959	2.66714	8.3245	4.86515	21.9411	16.8566	12.6208	7.6577	6.13068	9.36342	27.0776	27.9936	29.5072	5.72808	8.05924	10.1736	26.9518	30.814	28.2682	2.66714	8.94777	7.17619	22.9491	21.6191	21.7304	7.71727	28.1928	7.98698	28.678	6.2637	22.0995	3.65321	3.59059	3.52819	1.03495	0.811648	1.01721	0.783872	1.86916	1.84422	1.81893	0.0495607	-0.301075	0.024619	-0.35131	1.93975	1.9209	1.90273	0.0560303	-0.231778	0.0382536	-0.247362	3.65321	3.59059	3.52819	1.03495	-1.23206	1.01721	-1.27572	3.83639	3.7866	3.73919	1.0396	-1.17428	1.02687	-1.18703	6.30271e-05	0.000269237	0.00117283	0.873331	0.524997	0.73498	0.00180531	human
3739	39287	-1.15483	-1.64564	2.33115	2.61443	1.90063	1.83605	5.19327	0.377829	0.0328335	0.0077653	0.00078229	0.0474542	0.12253	0.00110289	26.2434	UBE2F;UBE2F;UBE2F;UBE2F;UBE2F;UBE2F	UBE2F;UBE2F iso2;UBE2F iso3;UBE2F iso4;UBE2F iso5;UBE2F iso6	26;26;26;26;26;26	NEDD8-conjugating enzyme UBE2F	Q969M7;Q969M7-2;Q969M7-3;Q969M7-4;Q969M7-5;Q969M7-6	http://www.phosphosite.org/proteinAction.do?id=17895&showAllSites=true	21.1	TAATASDS*TRR	3	507.584	1	5.71753	4.00609	6.33022	2.60468	5.6033	5.06823	14.9265	14.7756	12.5737	9.28346	7.9267	4.41168	9.54263	10.109	10.4299	23.8056	18.0324	17.8325	7.12259	5.25989	7.3762	3.52197	6.28477	6.48587	18.1171	18.04	15.2693	12.0813	11.8032	5.74811	9.54263	10.8659	15.3843	24.8993	23.1271	30.7037	6.58623	5.43087	17.1422	9.87754	11.9309	26.2434	0.82458	0.576213	2.1996	2.60273	1.8115	1.81878	4.83226	-0.278268	-0.795325	1.13724	1.38002	0.857185	0.862968	2.2727	-0.207684	-0.718645	1.22104	1.38649	0.926481	0.876602	2.37664	-1.21274	-1.73547	2.1996	2.60273	1.8115	1.81878	4.83226	-1.15483	-1.64564	2.33115	2.61443	1.90063	1.83605	5.19327	0.377829	0.0328335	0.0077653	0.00078229	0.0474542	0.12253	0.00110289	human
3740	39288	1.62232	1.38895	-1.48529	-1.04623	-1.18038	-1.22111	-2.80229	0.056848	0.132356	0.190113	0.81197	0.423358	0.17519	0.00408169	28.6106	UBE2I	UBC9	§70	SUMO-conjugating enzyme UBC9	P63279	http://www.phosphosite.org/proteinAction.do?id=10117&showAllSites=true	18	M#LFKDDYPS*SPPK	3	845.112	1	16.7622	9.63229	18.9072	18.6904	24.3412	25.9884	11.7457	14.4562	17.2605	16.8911	18.5084	15.4172	20.2742	12.182	7.79232	10.9935	9.22082	3.00585	20.8815	12.6469	22.0313	25.2727	27.3015	33.2576	14.2564	17.65	20.9609	21.9817	27.5599	20.0875	20.2742	13.0941	11.4938	11.4985	11.826	5.17542	18.5199	28.6106	17.6224	23.2097	14.954	9.49996	1.54486	1.31705	0.635277	0.951538	0.807457	0.811226	0.332043	0.627472	0.397315	-0.654542	-0.071667	-0.308542	-0.301824	-1.59056	0.698056	0.473996	-0.570745	-0.0651974	-0.239246	-0.288189	-1.48661	1.54486	1.31705	-1.57412	-1.05093	-1.23846	-1.2327	-3.01165	1.62232	1.38895	-1.48529	-1.04623	-1.18038	-1.22111	-2.80229	0.056848	0.132356	0.190113	0.81197	0.423358	0.17519	0.00408169	human
3741	39291	1.43569	1.27666	-1.27442	-1.18046	-1.17828	-1.32651	-2.12406	0.218644	0.276657	0.194575	0.393408	0.347177	0.218845	0.02589	25.0326	UBE2J1	UBE2J1	§266	Ubiquitin-conjugating enzyme E2 J1	Q9Y385	http://www.phosphosite.org/proteinAction.do?id=8228&showAllSites=true	35.2	RLS*TSPDVIQGHQPR	3	692.362	1	10.5593	16.4125	17.3591	17.9636	28.4961	14.7269	12.6538	14.7943	10.6259	11.2739	14.6517	15.0367	16.2521	16.1231	7.35641	9.18669	10.8006	5.48103	13.1541	21.5491	20.2275	24.2899	31.9617	18.8462	15.3585	18.0628	12.904	14.6716	21.8171	19.5918	16.2521	17.3302	10.8508	9.60874	13.8521	9.43715	18.3103	25.0326	15.4418	18.6935	14.8111	10.966	1.36713	1.21058	0.740391	0.843339	0.808894	0.746767	0.438068	0.451155	0.275699	-0.43364	-0.245815	-0.305977	-0.421271	-1.19077	0.52174	0.352379	-0.349843	-0.239345	-0.23668	-0.407636	-1.08682	1.36713	1.21058	-1.35064	-1.18576	-1.23626	-1.33911	-2.28275	1.43569	1.27666	-1.27442	-1.18046	-1.17828	-1.32651	-2.12406	0.218644	0.276657	0.194575	0.393408	0.347177	0.218845	0.02589	human
58	380	3.83655	2.76702	2.52566	1.95456	1.2537	1.41072	-1.19377	0.000187	0.000992854	0.0237498	0.00372362	0.355982	0.0199425	0.162102	38.8591	AHNAK	AHNAK	§5310	Neuroblast differentiation-associated protein AHNAK	Q09666	http://www.phosphosite.org/proteinAction.do?id=6031&showAllSites=true	628.7	VSGPDLDLNLKGPS*LK	4	662.133	1	6.07371	4.25298	8.31053	20.4541	26.3344	20.4941	12.0747	12.1846	12.2684	31.277	28.5364	25.6209	8.61214	7.47462	7.21217	23.1155	20.2685	8.62491	7.5663	5.58405	9.68373	27.6575	29.5372	26.2265	14.6557	14.8766	14.8985	40.7031	42.4921	33.3822	8.61214	8.03426	10.6381	24.1775	25.9949	14.8502	7.61136	27.8071	14.8103	38.8591	9.09483	21.6742	3.65337	2.62379	2.38314	1.94581	1.1949	1.39745	0.77945	1.86923	1.39165	1.25286	0.960373	0.256893	0.482802	-0.359471	1.93981	1.46834	1.33666	0.966843	0.326189	0.496436	-0.255524	3.65337	2.62379	2.38314	1.94581	1.1949	1.39745	-1.28296	3.83655	2.76702	2.52566	1.95456	1.2537	1.41072	-1.19377	0.000187	0.000992854	0.0237498	0.00372362	0.355982	0.0199425	0.162102	human
3743	39342	-1.1284	-1.22524	1.48555	-1.47201	5.81204	-1.59714	9.88858	0.477516	0.0550446	0.0629945	0.0383938	0.000244158	0.146157	0.00105453	129.862	UBE4B;UBE4B;UBE4B	UBE4B;UBE4B iso2;UBE4B iso4	§31;§31;31	Ubiquitin conjugation factor E4 B	O95155;O95155-2;O95155-4	http://www.phosphosite.org/proteinAction.do?id=5781&showAllSites=true	146.1	LAGGQTSQPTTPLTS*PQR	3	742.048	1	10.7587	14.6986	14.9944	14.637	9.79437	9.0362	9.03188	9.86344	8.99845	7.02571	4.7498	7.70983	87.6929	79.9079	70.7456	129.21	81.5489	87.0331	13.4026	19.2989	17.472	19.7918	10.9856	11.5637	10.9625	12.0426	10.9276	9.14309	7.07267	10.0454	87.6929	85.8908	104.351	135.146	104.589	149.852	16.7245	14.1137	11.3109	8.75371	92.645	129.862	0.843893	0.773919	1.40172	0.676306	5.53947	0.620228	9.20116	-0.244868	-0.369745	0.487198	-0.564252	2.46975	-0.689129	3.20182	-0.174284	-0.293065	0.570995	-0.557783	2.53905	-0.675495	3.30576	-1.18498	-1.29212	1.40172	-1.47862	5.53947	-1.61231	9.20116	-1.1284	-1.22524	1.48555	-1.47201	5.81204	-1.59714	9.88858	0.477516	0.0550446	0.0629945	0.0383938	0.000244158	0.146157	0.00105453	human
3744	39349	1.19057	1.67475	1.20925	1.33715	1.98122	1.88235	2.04245	0.751098	0.104377	0.377572	0.387994	0.0611254	0.0805469	0.0363608	18.9788	UBE4B;UBE4B;UBE4B;UBE4B	UBE4B;UBE4B iso2;UBE4B iso3;UBE4B iso4	§143;§143;§27;143	Ubiquitin conjugation factor E4 B	O95155;O95155-2;O95155-3;O95155-4	http://www.phosphosite.org/proteinAction.do?id=5781&showAllSites=true	146.1	SLS*DKEPSSGPEVSEEQALQLVCK	4	903.219	1	3.33822	8.32479	9.72919	8.69727	4.39079	10.3728	7.27187	12.5667	9.06438	13.2237	15.9855	11.3981	16.2097	18.7761	9.15791	17.2877	16.8766	9.99531	4.15858	10.9302	11.3368	11.7602	4.92479	13.2742	8.82626	15.3431	11.0077	17.209	23.8031	14.851	16.2097	20.1819	13.5081	18.082	21.6447	17.2098	8.80853	9.98639	11.7257	18.621	16.6332	18.9788	1.13372	1.58806	1.14102	1.33117	1.88831	1.86464	1.90047	0.181062	0.667262	0.190322	0.412697	0.917095	0.898897	0.926355	0.251647	0.743942	0.274118	0.419166	0.986392	0.912532	1.0303	1.13372	1.58806	1.14102	1.33117	1.88831	1.86464	1.90047	1.19057	1.67475	1.20925	1.33715	1.98122	1.88235	2.04245	0.751098	0.104377	0.377572	0.387994	0.0611254	0.0805469	0.0363608	human
3745	39365	-1.00207	1.48564	1.00885	-1.1645	2.12954	1.27935	2.18505	0.648093	0.206968	0.738249	0.316083	0.0168895	0.311122	0.00152924	19.6289	UBR2;UBR2	UBR2;UBR2 iso4	§1009;§1009	E3 ubiquitin-protein ligase UBR2	Q8IWV8;Q8IWV8-4	http://www.phosphosite.org/proteinAction.do?id=21975&showAllSites=true	200.4	ESSPTS*PVAETEGTIMEESSR	3	870.06	1	8.11034	6.98252	8.36024	8.04338	6.80986	7.07706	5.22563	8.56472	6.5905	6.21417	9.79789	9.41287	15.0013	18.8487	16.017	16.9454	15.8091	10.4867	10.1034	9.16785	9.74166	10.876	7.63807	9.05658	6.34263	10.4569	8.00342	8.08697	14.5895	12.2643	15.0013	20.26	23.6254	17.7239	20.2757	18.0558	9.67098	9.19023	8.26766	11.6469	19.6289	18.6851	0.95029	1.40873	0.95192	0.854893	2.02967	1.26732	2.03315	-0.0735609	0.4944	-0.0710882	-0.226184	1.02124	0.341777	1.02372	-0.00297641	0.57108	0.0127085	-0.219714	1.09054	0.355412	1.12766	-1.05231	1.40873	-1.05051	-1.16974	2.02967	1.26732	2.03315	-1.00207	1.48564	1.00885	-1.1645	2.12954	1.27935	2.18505	0.648093	0.206968	0.738249	0.316083	0.0168895	0.311122	0.00152924	human
916	8150	3.85721	3.67058	2.81061	1.51935	26.913	1.44691	19.9041	0.00185038	0.00250601	0.002397	0.373901	1.76515e-06	0.019771	0.000481589	68.0263	TNKS1BP1	TNKS1BP1	§244	182 kDa tankyrase-1-binding protein	Q9C0C2	http://www.phosphosite.org/proteinAction.do?id=4542&showAllSites=true	181.7	S*LPSDLAFNGDLAK	3	712.713	1				2.61696	3.88874	2.43714		2.07847		3.75188	3.77674	4.05806	26.3599	24.263	16.6188	58.7628	62.6609	36.1556	1	1	1	3.53859	4.36168	3.11883	1	2.53766	1	4.8826	5.62375	5.28737	26.3599	26.0796	24.5131	61.4625	80.3644	62.2521	1	3.67303	1.51255	5.26457	25.6509	68.0263	3.67303	3.48058	2.65201	1.51255	25.6509	1.4333	18.5205	1.87697	1.79933	1.40709	0.596988	4.68094	0.519344	4.21105	1.94756	1.87601	1.49088	0.603457	4.75023	0.532979	4.315	3.67303	3.48058	2.65201	1.51255	25.6509	1.4333	18.5205	3.85721	3.67058	2.81061	1.51935	26.913	1.44691	19.9041	0.00185038	0.00250601	0.002397	0.373901	1.76515e-06	0.019771	0.000481589	human
1118	10164	3.87161	4.3573	2.01475	-1.08976	-1.19532	1.03351	-2.26308	6.1925e-05	9.88405e-06	0.00519053	0.522961	0.224157	0.556154	0.000108909	82.5408	CSRP1	CSRP1	§192	Cysteine and glycine-rich protein 1	P21291	http://www.phosphosite.org/proteinAction.do?id=14278&showAllSites=true	20.6	GFGFGQGAGALVHS*E	2	909.431	1	16.7631	13.6212	23.0323	59.6437	68.6723	65.7931	15.5627	16.3687	17.3399	63.326	52.9674	66.2664	18.7502	13.2442	13.1014	32.0936	28.8242	16.791	20.8825	17.8843	26.8381	80.6486	77.0242	84.196	18.8893	19.985	21.0573	82.4109	78.871	86.3405	18.7502	14.2358	19.3249	33.5681	36.9678	28.9105	21.8683	80.6229	19.9772	82.5408	17.437	33.1488	3.68675	4.13175	1.90106	0.913524	0.797364	1.02379	0.411158	1.88235	2.04675	0.926806	-0.130486	-0.326689	0.0339171	-1.28223	1.95293	2.12343	1.0106	-0.124016	-0.257393	0.0475517	-1.17829	3.68675	4.13175	1.90106	-1.09466	-1.25413	1.02379	-2.43215	3.87161	4.3573	2.01475	-1.08976	-1.19532	1.03351	-2.26308	6.1925e-05	9.88405e-06	0.00519053	0.522961	0.224157	0.556154	0.000108909	human
1384	13112	3.87507	2.82566	2.30735	-1.05444	-1.80902	-1.44498	-2.99335	0.000539397	0.000934421	0.196309	0.714563	0.0107241	0.0158694	0.005618	34.8091	VCL;VCL	Vinculin;Vinculin iso2	§755;755	Vinculin	P18206;P18206-2	http://www.phosphosite.org/proteinAction.do?id=4931&showAllSites=true	123.7	VAM#ANIQPQMLVAGATS*IAR	3	814.757	1	8.30802	6.3349	8.26655	29.0571	27.5478	26.7553	6.13493	6.53582	9.29887	19.2067	14.401	19.303	5.74811	3.1535	3.91337	8.92969	13.9006	3.07438	10.3497	8.31754	9.63248	39.2902	30.8981	34.239	7.4463	7.97979	11.2924	24.9951	21.4438	25.1504	5.74811	3.3896	5.7723	9.33994	17.8279	5.29341	9.43323	34.8091	8.90617	23.8631	4.97	10.8204	3.69005	2.67939	2.17715	0.944127	0.526861	0.685542	0.310851	1.88364	1.42191	1.12244	-0.0829479	-0.924505	-0.544682	-1.68571	1.95422	1.49859	1.20623	-0.0764783	-0.855209	-0.531048	-1.58176	3.69005	2.67939	2.17715	-1.05918	-1.89803	-1.4587	-3.21698	3.87507	2.82566	2.30735	-1.05444	-1.80902	-1.44498	-2.99335	0.000539397	0.000934421	0.196309	0.714563	0.0107241	0.0158694	0.005618	human
1296	12062	3.88748	3.60125	2.35188	1.0778	1.03361	-1.00081	-1.57559	0.000518115	0.000139261	0.00343797	0.658974	0.910423	0.899725	0.00752279	106.894	NES	nestin	§1617	Nestin	P48681	http://www.phosphosite.org/proteinAction.do?id=3572&showAllSites=true	177.3	ESWS*SGED	2	640.754	1	25.2441	24.8818	19.3182	72.4654	91.0635	94.2073	26.9262	20.5125	29.005	75.7914	76.1144	80.9225	25.7099	29.0902	19.2281	59.1077	42.5494	42.3915	31.4477	32.6692	22.5103	97.9858	102.138	120.558	32.6818	25.0443	35.2233	98.6331	113.338	105.436	25.7099	31.2683	28.3618	61.8232	54.5708	72.989	28.8757	106.894	30.9831	105.802	28.4466	63.1277	3.70186	3.41484	2.21916	1.07298	0.98514	0.989788	0.590563	1.88825	1.77182	1.15001	0.101626	-0.0215994	-0.0148088	-0.759837	1.95884	1.8485	1.23381	0.108095	0.0476972	-0.00117417	-0.655889	3.70186	3.41484	2.21916	1.07298	-1.01508	-1.01032	-1.6933	3.88748	3.60125	2.35188	1.0778	1.03361	-1.00081	-1.57559	0.000518115	0.000139261	0.00343797	0.658974	0.910423	0.899725	0.00752279	human
392	3258	3.90881	2.68816	2.65808	1.20831	1.16723	-1.20252	-1.24127	4.36728e-06	0.000781851	0.000816503	0.000489836	0.104025	0.0391302	0.008618	361.152	ARAP3;ARAP3	ARAP3;ARAP3 iso2	§1444;1093	Arf-GAP with Rho-GAP domain, ANK repeat and PH domain-containing protein 3	Q8WWN8;Q8WWN8-2	http://www.phosphosite.org/proteinAction.do?id=7273&showAllSites=true	169.7	S*LDQPFLSK	3	574.982	3	78.7327	73.1191	83.2429	255.83	330.587	286.579	98.3534	92.7794	96.7475	258.733	187.34	212.483	111.733	90.9077	77.5436	253.039	236.278	141.994	98.081	96.0033	96.9976	345.926	370.793	366.738	119.377	113.277	117.489	336.708	278.958	276.851	111.733	97.7141	114.378	264.664	303.033	244.484	97.0273	361.152	116.714	297.506	107.942	270.727	3.72217	2.54901	2.50809	1.2029	1.11249	0.823768	0.74962	1.89615	1.34994	1.32659	0.266518	0.153791	-0.279691	-0.415769	1.96673	1.42662	1.41038	0.272988	0.223087	-0.266056	-0.311821	3.72217	2.54901	2.50809	1.2029	1.11249	-1.21393	-1.33401	3.90881	2.68816	2.65808	1.20831	1.16723	-1.20252	-1.24127	4.36728e-06	0.000781851	0.000816503	0.000489836	0.104025	0.0391302	0.008618	human
3751	39429	-1.07318	-1.28221	-1.69968	-1.54875	-1.3921	-1.84905	-2.17225	0.577774	0.160939	0.0973381	0.122437	0.169192	0.0164902	0.0215769	135.865	UFD1;UFD1;UFD1	UFD1L;UFD1L iso1;UFD1L iso3	§247;283;§247	Ubiquitin recognition factor in ER-associated degradation protein 1	Q92890;Q92890-1;Q92890-3	http://www.phosphosite.org/proteinAction.do?id=15646&showAllSites=true	34.5	KGVEPSPS*PIKPGDIK	5	589.95	2	113.324	73.8588	145.42	109.427	91.0044	87.232	50.8626	77.8737	86.6173	48.1091	42.3863	52.2161	119.901	82.6675	47.663	32.3779	59.2815	26.15	141.174	96.9745	169.448	147.964	102.072	111.632	61.7347	95.0784	105.187	62.608	63.1153	68.0339	119.901	88.857	70.3039	33.8655	76.0302	45.0247	135.865	120.556	87.3333	64.5857	93.0207	51.6401	0.887319	0.739531	0.555147	0.642793	0.684653	0.535732	0.42835	-0.172475	-0.435317	-0.849059	-0.637575	-0.546555	-0.900417	-1.22314	-0.101891	-0.358637	-0.765263	-0.631105	-0.477258	-0.886782	-1.11919	-1.12699	-1.35221	-1.80133	-1.55571	-1.46059	-1.86661	-2.33454	-1.07318	-1.28221	-1.69968	-1.54875	-1.3921	-1.84905	-2.17225	0.577774	0.160939	0.0973381	0.122437	0.169192	0.0164902	0.0215769	human
3752	39437	1.16133	-1.32383	-3.23001	-1.36448	-6.15372	-2.09619	-22.7427	0.543237	0.0528696	0.0199529	0.0123631	0.000212007	0.024279	0.00202018	24.4418	UHRF1;UHRF1	UHRF1;UHRF1 iso2	§91;104	E3 ubiquitin-protein ligase UHRF1	Q96T88;Q96T88-2	http://www.phosphosite.org/proteinAction.do?id=16876&showAllSites=true	89.8	ERDSELS*DTDSGCCLGQSESDK	4	791.598	1	19.4952	15.0638	19.087	22.7174	20.4504	15.3707	13.7263	12.4643	13.5855	9.99908	8.94442	6.38564	2.26174	3.26809	3.04741				24.2861	19.7783	22.2408	30.7179	22.9375	19.6701	16.6604	15.2181	16.498	13.0126	13.3187	8.32004	2.26174	3.51278	4.49499	1	1	1	22.1017	24.4418	16.1255	11.5504	3.42317	1	1.10588	0.716284	0.292127	0.729602	0.154882	0.472568	0.0409134	0.145192	-0.481396	-1.77533	-0.454819	-2.69075	-1.08141	-4.61128	0.215777	-0.404716	-1.69154	-0.448349	-2.62146	-1.06777	-4.50733	1.10588	-1.39609	-3.42317	-1.37061	-6.45651	-2.1161	-24.4418	1.16133	-1.32383	-3.23001	-1.36448	-6.15372	-2.09619	-22.7427	0.543237	0.0528696	0.0199529	0.0123631	0.000212007	0.024279	0.00202018	human
3753	39444	-1.19078	-1.06889	1.16787	1.0278	1.7182	1.14586	2.42525	0.14414	0.0187478	0.40393	0.743512	0.00101617	0.312498	0.00696236	63.3826	UNK	UNK	§447	RING finger protein unkempt homolog	Q9C0B0	http://www.phosphosite.org/proteinAction.do?id=6445&showAllSites=true	88	S*QEQPLLQPK	3	619.344	1	26.81	24.8677	33.7432	24.954	20.0184	21.9314	31.1834	28.9273	28.5291	24.3893	21.938	23.9741	60.1018	50.9571	39.1034	52.1469	47.1908	43.6068	33.3985	32.6506	39.3187	33.7421	22.453	28.0659	37.8489	35.3182	34.6454	31.7397	32.6667	31.2366	60.1018	54.7724	57.6783	54.5426	60.5236	75.0815	35.1226	28.087	35.9375	31.881	57.5175	63.3826	0.799684	0.887124	1.10197	1.0232	1.63762	1.13508	2.25665	-0.322497	-0.172793	0.140085	0.0330902	0.711601	0.182795	1.17418	-0.251913	-0.0961124	0.223882	0.0395598	0.780898	0.19643	1.27813	-1.25049	-1.12724	1.10197	1.0232	1.63762	1.13508	2.25665	-1.19078	-1.06889	1.16787	1.0278	1.7182	1.14586	2.42525	0.14414	0.0187478	0.40393	0.743512	0.00101617	0.312498	0.00696236	human
4136	43683	3.91067	4.21232	3.00243	-1.28495	1.10944	-1.19205	-1.1567	0.0001131	0.000241775	0.000775094	0.294859	0.777215	0.0252285	0.0229056	28.9815	STRN4;STRN4;STRN4	striatin 4;striatin 4 iso2;striatin 4 iso3	§206;87;206	Striatin-4	Q9NRL3;Q9NRL3-2;Q9NRL3-3	http://www.phosphosite.org/proteinAction.do?id=10725&showAllSites=true	80.5	S*LELNGAVEPSEGAPR	3	670.667	1	4.86497	7.56187	6.31494	20.6537	25.3198	23.9257	3.88149	4.58965	6.40138	19.4941	16.8294	16.7483	7.24312	9.40753	4.97126	19.7313	19.3626	14.2118	6.06052	9.92852	7.35839	27.9274	28.3991	30.6179	4.71118	5.60365	7.77375	25.3691	25.0598	21.8219	7.24312	10.1119	7.33271	20.6377	24.8331	24.4696	7.78248	28.9815	6.02952	24.0836	8.22924	23.3135	3.72394	3.99427	2.83301	0.774756	1.05741	0.830999	0.804427	1.89683	1.99793	1.50233	-0.368185	0.0805296	-0.267082	-0.313967	1.96741	2.07461	1.58613	-0.361716	0.149826	-0.253447	-0.210019	3.72394	3.99427	2.83301	-1.29073	1.05741	-1.20337	-1.24312	3.91067	4.21232	3.00243	-1.28495	1.10944	-1.19205	-1.1567	0.0001131	0.000241775	0.000775094	0.294859	0.777215	0.0252285	0.0229056	human
3755	39464	1.01033	1.08373	-1.11582	-1.06909	-1.81306	1.00408	-2.0138	0.603504	0.439937	0.125199	0.258802	0.000687998	0.925602	0.00109993	52.7231	ZFP91;ZFP91	ZFP91;ZFP91 iso2	§83;83	E3 ubiquitin-protein ligase ZFP91	Q96JP5;Q96JP5-2	http://www.phosphosite.org/proteinAction.do?id=6320&showAllSites=true	63.4	RSS*PSARPPDVPGQQPQAAK	4	691.37	2	43.1523	36.6677	48.2896	36.2348	42.1833	43.653	39.8365	38.6646	42.5955	39.6218	32.8129	39.0909	25.9732	27.6351	18.6237	21.5616	16.085	15.7571	53.7568	48.1437	56.2688	48.9957	47.3136	55.8632	48.3517	47.2068	51.7274	51.5628	48.86	50.9328	25.9732	29.7041	27.4703	22.5521	20.6294	27.1304	52.7231	50.7242	49.0953	50.4518	27.7159	23.4373	0.962086	1.02763	0.845628	0.931191	0.525688	0.994632	0.462054	-0.0557622	0.0393227	-0.241905	-0.102851	-0.927722	-0.00776582	-1.11387	0.0148223	0.116003	-0.158108	-0.0963811	-0.858426	0.0058688	-1.00992	-1.03941	1.02763	-1.18255	-1.07389	-1.90227	-1.0054	-2.16425	1.01033	1.08373	-1.11582	-1.06909	-1.81306	1.00408	-2.0138	0.603504	0.439937	0.125199	0.258802	0.000687998	0.925602	0.00109993	human
3756	39466	-1.06047	-1.05966	-1.71077	-1.07888	-1.78074	-1.07725	-2.83034	0.539843	0.0296311	0.0258665	0.543702	0.0175928	0.519831	0.00685617	28.3037	ZFP91;ZFP91	ZFP91;ZFP91 iso2	§85;85	E3 ubiquitin-protein ligase ZFP91	Q96JP5;Q96JP5-2	http://www.phosphosite.org/proteinAction.do?id=6320&showAllSites=true	63.4	SSPS*ARPPDVPGQQPQAAK	4	652.345	1	17.6562	25.0165	25.806	16.8969	27.7026	17.4468	21.6444	20.5678	22.2073	18.8802	15.074	17.7264	15.6471	15.2517	9.08873	6.63438	9.22452	3.65681	21.9952	32.846	30.0701	22.8475	31.0718	22.3268	26.271	25.1119	26.9682	24.5703	22.446	23.0962	15.6471	16.3936	13.4061	6.93917	11.8307	6.29624	28.3037	25.4154	26.117	23.3708	15.1489	8.35537	0.897951	0.89485	0.551549	0.922741	0.535227	0.919554	0.328753	-0.155291	-0.160283	-0.858439	-0.116002	-0.901777	-0.120993	-1.60492	-0.084707	-0.0836027	-0.774643	-0.109532	-0.83248	-0.107359	-1.50098	-1.11365	-1.11751	-1.81308	-1.08373	-1.86837	-1.08748	-3.0418	-1.06047	-1.05966	-1.71077	-1.07888	-1.78074	-1.07725	-2.83034	0.539843	0.0296311	0.0258665	0.543702	0.0175928	0.519831	0.00685617	human
3757	39467	1.01275	-1.14547	2.15852	-1.84887	-1.23852	-2.14325	1.74664	0.839717	0.059924	0.00237021	0.0187401	0.198192	0.0117182	0.0112905	116.495	ZFP91;ZFP91	ZFP91;ZFP91 iso2	175;175	E3 ubiquitin-protein ligase ZFP91	Q96JP5;Q96JP5-2	http://www.phosphosite.org/proteinAction.do?id=6320&showAllSites=true	63.4	T*GSLQLICK	3	569.983	2	51.096	51.6553	78.5266	55.0995	49.4362	66.488	31.3926	36.5469	30.7462	26.7278	22.8514	23.4696	57.0207	42.0907	47.0019	107.646	85.9263	73.5808	63.6527	67.8219	91.5021	74.5041	55.4485	85.0853	38.1029	44.6212	37.3378	34.7829	34.0269	30.5793	57.0207	45.2421	69.3288	112.591	110.203	126.69	74.3256	71.6793	40.0206	33.1297	57.1972	116.495	0.964397	0.827815	2.03672	0.53845	0.769549	0.462193	1.62522	-0.0523012	-0.27262	1.02625	-0.893114	-0.377914	-1.11343	0.700636	0.0182833	-0.19594	1.11005	-0.886645	-0.308618	-1.0998	0.804583	-1.03692	-1.208	2.03672	-1.85718	-1.29946	-2.1636	1.62522	1.01275	-1.14547	2.15852	-1.84887	-1.23852	-2.14325	1.74664	0.839717	0.059924	0.00237021	0.0187401	0.198192	0.0117182	0.0112905	human
3758	Ubiquitin-specific protease
3759	39508	1.86923	2.27503	-1.06446	-1.00058	1.62783	1.21729	-1.20428	0.070008	0.00106699	0.672554	0.946107	0.217401	0.339698	0.286569	19.0933	USP39;USP39;USP39	USP39;USP39 iso2;USP39 iso3	§97;19;§97	Ubiquitin carboxyl-terminal hydrolase 39	Q53GS9;Q53GS9-2;Q53GS9-3	http://www.phosphosite.org/proteinAction.do?id=17319&showAllSites=true	65.3	VDS*EDRR	3	420.868	1	7.49172	6.706	7.33706	11.5088	9.89515	16.2863	7.7629	6.29734	7.77447	14.2565	11.8101	16.2257	11.9966	8.48738	13.7524	11.2361	10.7716	6.46732	9.33278	8.80479	8.5494	15.5619	11.0986	20.8417	9.42224	7.68862	9.4412	18.5531	17.5858	21.141	11.9966	9.12284	20.2851	11.7523	13.8149	11.1353	8.89566	15.8341	8.85069	19.0933	13.8015	12.2342	1.77998	2.15727	0.886436	0.994945	1.55149	1.20584	0.772648	0.831858	1.1092	-0.173912	-0.00731196	0.633653	0.270035	-0.372117	0.902442	1.18588	-0.090115	-0.00084233	0.702949	0.28367	-0.268169	1.77998	2.15727	-1.12811	-1.00508	1.55149	1.20584	-1.29425	1.86923	2.27503	-1.06446	-1.00058	1.62783	1.21729	-1.20428	0.070008	0.00106699	0.672554	0.946107	0.217401	0.339698	0.286569	human
3760	Unknown function
3761	39525	1.21775	1.37301	1.96081	2.48519	1.28979	2.80413	2.10791	0.390981	0.0175349	0.00155177	0.00110294	0.323204	0.000352266	8.22226e-05	69.7714	ABCF3;ABCF3	ABCF3;ABCF3 iso2	§161;§155	ATP-binding cassette sub-family F member 3	Q9NUQ8;Q9NUQ8-2	http://www.phosphosite.org/proteinAction.do?id=15657&showAllSites=true	79.7	TSNPLVLEEASASQAGS*RK	3	878.465	2	12.4864	17.1233	23.1243	18.4029	20.3434	21.6084	47.2034	42.7418	42.238	57.4357	48.3783	47.9928	29.7193	19.3572	19.9031	47.7989	38.5359	28.0981	15.5549	22.4824	26.9452	24.8839	22.8176	27.6524	57.2933	52.1847	51.2933	74.7454	72.0376	62.5312	29.7193	20.8065	29.3574	49.9949	49.4234	48.3788	21.6608	25.118	53.5904	69.7714	26.6277	49.2657	1.1596	1.30194	1.85017	2.47407	1.2293	2.77775	1.96137	0.213632	0.380661	0.887654	1.30689	0.297843	1.47392	0.971865	0.284217	0.457341	0.971451	1.31336	0.367139	1.48755	1.07581	1.1596	1.30194	1.85017	2.47407	1.2293	2.77775	1.96137	1.21775	1.37301	1.96081	2.48519	1.28979	2.80413	2.10791	0.390981	0.0175349	0.00155177	0.00110294	0.323204	0.000352266	8.22226e-05	human
2952	29056	3.91541	4.00903	4.43252	1.64997	1.21142	1.69067	1.39194	0.000235459	0.000221313	0.000127439	0.00432941	0.387433	0.00352133	0.019658	137.869	LSM1	LSM1	§129	U6 snRNA-associated Sm-like protein LSm1	O15116	http://www.phosphosite.org/proteinAction.do?id=13248&showAllSites=true	15.2	ADT*LDEY	2	605.764	1	21.0564	16.3825	15.8739	55.5376	80.1042	64.0935	30.2825	28.228	30.9465	115.251	82.5414	107.999	23.2712	28.7339	15.1332	96.3951	90.634	59.7041	26.2309	21.5097	18.4968	75.0964	89.8464	82.021	36.7554	34.4644	37.581	149.985	122.908	140.715	23.2712	30.8853	22.3217	100.824	116.241	102.798	22.0792	82.3213	36.267	137.869	25.4927	106.621	3.72846	3.80151	4.1824	1.64259	1.15461	1.67477	1.29518	1.89858	1.92657	2.06433	0.71597	0.207399	0.743963	0.37315	1.96916	2.00325	2.14813	0.722439	0.276696	0.757598	0.477097	3.72846	3.80151	4.1824	1.64259	1.15461	1.67477	1.29518	3.91541	4.00903	4.43252	1.64997	1.21142	1.69067	1.39194	0.000235459	0.000221313	0.000127439	0.00432941	0.387433	0.00352133	0.019658	human
3763	39568	-1.0898	-1.07682	-2.16832	1.23689	-22.2946	1.25273	-43.7043	0.149245	0.0470723	0.373901	0.0539258	0.000197224	0.000407912	6.47931e-07	66.1901	ANKS1A	ANKS1A	§624	Ankyrin repeat and SAM domain-containing protein 1A	Q92625	http://www.phosphosite.org/proteinAction.do?id=2683&showAllSites=true	123	SLS*KSDSDLLTCSPTEDATM#GSR	4	791.376	1	40.0385	38.2376	52.5031	35.1878	42.8024	35.4145	56.95	56.2551	50.0364	44.6849	38.4658	45.6125	4.89397						49.8778	50.205	61.1784	47.5801	48.0079	45.3203	69.1232	68.6836	60.7635	58.1518	57.2774	59.4299	4.89397	1	1	1	1	1	53.7537	46.9694	66.1901	58.2864	2.29799	1	0.873789	0.88059	0.435163	1.23136	0.0427503	1.24094	0.0212905	-0.194643	-0.183457	-1.20037	0.300251	-4.54792	0.311437	-5.55365	-0.124059	-0.106777	-1.11658	0.30672	-4.47862	0.325072	-5.4497	-1.14444	-1.1356	-2.29799	1.23136	-23.3916	1.24094	-46.9694	-1.0898	-1.07682	-2.16832	1.23689	-22.2946	1.25273	-43.7043	0.149245	0.0470723	0.373901	0.0539258	0.000197224	0.000407912	6.47931e-07	human
3764	39573	1.24046	1.18847	2.82608	1.23884	-5.44247	1.18779	-2.35364	0.33383	0.0618263	0.00190083	0.11756	0.00159556	0.186762	0.00547481	44.8557	ANKS1A	ANKS1A	§649	Ankyrin repeat and SAM domain-containing protein 1A	Q92625	http://www.phosphosite.org/proteinAction.do?id=2683&showAllSites=true	123	SESLS*NCSIGK	3	623.981	1	20.4045	27.2529	30.5684	22.2849	38.8105	31.807	35.4385	31.2621	31.4773	35.0454	28.6296	35.5575	6.93068	5.06068	3.10861	13.9604	10.4837	9.97004	25.4188	35.7823	35.6193	30.1331	43.5306	40.7037	43.0136	38.1688	38.2256	45.6072	42.6308	46.329	6.93068	5.43958	4.58526	14.6018	13.4457	17.1663	32.2735	38.1225	39.8027	44.8557	5.65184	15.0712	1.18123	1.12695	2.66661	1.23329	0.175123	1.17662	0.395338	0.240292	0.172424	1.41501	0.302516	-2.51356	0.234649	-1.33884	0.310876	0.249104	1.4988	0.308986	-2.44426	0.248283	-1.2349	1.18123	1.12695	2.66661	1.23329	-5.71026	1.17662	-2.52948	1.24046	1.18847	2.82608	1.23884	-5.44247	1.18779	-2.35364	0.33383	0.0618263	0.00190083	0.11756	0.00159556	0.186762	0.00547481	human
1777	17430	3.93008	1.89437	4.12296	2.05767	-1.37532	-1.00749	-1.29165	0.000166931	0.000361802	5.09981e-05	0.00458523	0.188815	0.727273	0.000969308	59.6037	ZDHHC8;ZDHHC8	ZDHHC8;ZDHHC8 iso2	745;653	Palmitoyltransferase ZDHHC8	Q9ULC8;Q9ULC8-2	http://www.phosphosite.org/proteinAction.do?id=5470&showAllSites=true	81.4	LGPATGPPGPSASPT*R	3	616.318	1	9.08164	11.5682	18.26	43.0271	55.5538	45.5733	27.3283	26.536	26.6025	44.6969	42.1704	42.0981	13.1736	9.20792	6.80687	43.2295	33.5977	23.5264	11.3134	15.1887	21.2773	58.1802	62.3102	58.3206	33.1699	32.3985	32.3057	58.1674	62.7937	54.8509	13.1736	9.89733	10.0403	45.2155	43.09	40.5074	15.9265	59.6037	32.6247	58.604	11.0371	42.9376	3.74243	1.79631	3.89031	2.04846	0.693003	0.983228	0.720385	1.90398	0.845035	1.95988	1.03454	-0.529067	-0.0244015	-0.473159	1.97456	0.921715	2.04368	1.04101	-0.459771	-0.0107669	-0.369211	3.74243	1.79631	3.89031	2.04846	-1.443	-1.01706	-1.38815	3.93008	1.89437	4.12296	2.05767	-1.37532	-1.00749	-1.29165	0.000166931	0.000361802	5.09981e-05	0.00458523	0.188815	0.727273	0.000969308	human
66	402	3.9315	3.86679	4.19705	1.0146	1.52547	-1.00136	1.65289	0.000128835	0.000511465	5.30319e-06	0.904382	0.0185132	0.904033	0.00051822	172.677	AHNAK	AHNAK	§5620	Neuroblast differentiation-associated protein AHNAK	Q09666	http://www.phosphosite.org/proteinAction.do?id=6031&showAllSites=true	628.7	FAGGLHFS*GPK	3	602.658	2	22.6424	25.5501	24.2144	75.5721	107.387	89.2309	27.4993	23.7255	23.4926	88.9369	81.5907	73.6554	46.299	34.8663	31.8862	163.62	138.46	98.3367	28.2067	33.5466	28.2155	102.187	120.447	114.19	33.3773	28.9672	28.5291	115.74	121.492	95.9678	46.299	37.4768	47.0327	171.137	177.579	169.315	29.9896	112.274	30.2912	111.067	43.6028	172.677	3.74378	3.66663	3.96022	1.01006	1.45393	0.989244	1.53799	1.9045	1.87446	1.98558	0.0144385	0.539961	-0.015601	0.621045	1.97508	1.95114	2.06938	0.0209081	0.609257	-0.00196636	0.724993	3.74378	3.66663	3.96022	1.01006	1.45393	-1.01087	1.53799	3.9315	3.86679	4.19705	1.0146	1.52547	-1.00136	1.65289	0.000128835	0.000511465	5.30319e-06	0.904382	0.0185132	0.904033	0.00051822	human
3508	36322	3.93177	6.30341	5.27321	1.76459	4.09853	2.83109	5.57915	0.00405066	4.31053e-05	0.0027844	0.120017	0.0157318	0.00020699	0.00241219	65.7698	AARSD1;AARSD1;AARSD1	AARSD1;AARSD1 iso2;AARSD1 iso3	174;§287;348	Alanyl-tRNA editing protein Aarsd1	Q9BTE6;Q9BTE6-2;Q9BTE6-3	http://www.phosphosite.org/proteinAction.do?id=29612100&showAllSites=true	45.5	ELS*LDDPEVEQVSGR	3	686.33	1		4.1577	3.16894	8.07674	11.9506	10.6918	5.0321	4.78538	4.84422	25.7996	23.1389	29.5954	11.027	10.4919	11.7629	63.8993	61.2841	30.1291	1	5.45894	3.69256	10.9212	13.404	13.6824	6.10773	5.84261	5.88275	33.575	34.455	38.5607	11.027	11.2774	17.3506	66.835	78.5986	51.8757	3.38383	12.6692	5.94436	35.5302	13.2183	65.7698	3.74404	5.97713	4.97565	1.7567	3.90631	2.80446	5.19131	1.9046	2.57945	2.31489	0.812864	1.96581	1.48772	2.3761	1.97518	2.65613	2.39868	0.819333	2.0351	1.50136	2.48005	3.74404	5.97713	4.97565	1.7567	3.90631	2.80446	5.19131	3.93177	6.30341	5.27321	1.76459	4.09853	2.83109	5.57915	0.00405066	4.31053e-05	0.0027844	0.120017	0.0157318	0.00020699	0.00241219	human
2096	20469	3.94393	2.52353	2.2264	1.42755	-1.13613	-1.09397	-1.98288	0.00075625	0.000692594	0.00024688	0.0966933	0.407276	0.312047	0.0013953	58.0872	SPATS2L;SPATS2L;SPATS2L;SPATS2L	DNAPTP6;DNAPTP6 iso2;DNAPTP6 iso3;DNAPTP6 iso4	§338;269;368;346	SPATS2-like protein	Q9NUQ6;Q9NUQ6-2;Q9NUQ6-3;Q9NUQ6-4	http://www.phosphosite.org/proteinAction.do?id=9706&showAllSites=true	61.7	FS*CDIEQLK	3	609.978	1	8.26479	13.8001	15.4349	47.5477	52.4306	39.9793	15.8467	20.1387	18.2155	37.7647	39.1021	38.7001	14.254	12.1193	7.89465	24.9572	22.595	15.502	10.2958	18.1192	17.9853	64.2927	58.8071	51.1618	19.234	24.5879	22.1207	49.1461	58.2249	50.4235	14.254	13.0267	11.6448	26.1037	28.9787	26.6912	15.4668	58.0872	21.9809	52.5982	12.9752	27.2579	3.75561	2.39291	2.10077	1.42117	0.838906	0.905503	0.469258	1.90905	1.25876	1.07092	0.507075	-0.253419	-0.143209	-1.09155	1.97963	1.33544	1.15472	0.513545	-0.184123	-0.129574	-0.987601	3.75561	2.39291	2.10077	1.42117	-1.19203	-1.10436	-2.13103	3.94393	2.52353	2.2264	1.42755	-1.13613	-1.09397	-1.98288	0.00075625	0.000692594	0.00024688	0.0966933	0.407276	0.312047	0.0013953	human
1578	14945	3.94481	2.67635	1.74848	3.0192	1.20317	2.04989	-1.84751	0.00652483	8.5212e-06	0.00528885	0.010419	0.757551	0.00032141	0.00432563	278.36	ATP13A3;ATP13A3	ATP13A3;ATP13A3 iso2	§817;540	Polyamine-transporting ATPase 13A3	Q9H7F0;Q9H7F0-2	http://www.phosphosite.org/proteinAction.do?id=2360389&showAllSites=true	138	LVHDS*LEDLQM#TR	3	652.986	3	46.2662	35.5763	4.40295	115.399	105.482	106.974	89.1167	88.275	93.1423	219.171	189.745	205.165	36.7325	41.1796	30.2006	74.0135	49.8675	38.1872	57.636	46.7107	5.13048	156.04	118.31	136.896	108.166	107.778	113.111	285.224	282.54	267.316	36.7325	44.2628	44.5465	77.4139	63.9565	65.7501	36.4924	137.082	109.685	278.36	41.8473	69.0402	3.75645	2.53782	1.64981	3.00569	1.14674	2.03061	0.503642	1.90937	1.34359	0.722303	1.58769	0.197538	1.02191	-0.98953	1.97996	1.42027	0.806099	1.59416	0.266835	1.03555	-0.885582	3.75645	2.53782	1.64981	3.00569	1.14674	2.03061	-1.98554	3.94481	2.67635	1.74848	3.0192	1.20317	2.04989	-1.84751	0.00652483	8.5212e-06	0.00528885	0.010419	0.757551	0.00032141	0.00432563	human
3770	39612	-1.18282	-2.84923	2.04522	1.98808	3.50416	-1.21075	8.60389	0.770785	0.0684802	0.123475	0.146681	0.156891	0.823609	0.00604069	51.3673	ARID5B;ARID5B	Mrf-2;Mrf-2 iso2	§566;323	AT-rich interactive domain-containing protein 5B	Q14865;Q14865-2	http://www.phosphosite.org/proteinAction.do?id=5902&showAllSites=true	132.3	QPLTS*PSALVDSK	3	677.705	1	11.0843	6.40299	1.45399	9.96918	2.14032	2.63197	14.2893	15.7392	8.86128	2.1521		9.17014	6.43296	35.5611	23.8619	60.0903	42.4746	21.3592	13.8083	8.40694	1.69425	13.4801	2.40062	3.36815	17.3437	19.2164	10.761	2.80068	1	11.9481	6.43296	38.2236	35.1968	62.851	54.4749	36.7759	7.96982	6.41628	15.7737	5.24958	26.6178	51.3673	0.805071	0.332805	1.92981	1.97918	3.33982	0.818166	8.00577	-0.312811	-1.58725	0.948458	0.984904	1.73977	-0.289535	3.00104	-0.242227	-1.51057	1.03225	0.991374	1.80907	-0.2759	3.10499	-1.24213	-3.00476	1.92981	1.97918	3.33982	-1.22225	8.00577	-1.18282	-2.84923	2.04522	1.98808	3.50416	-1.21075	8.60389	0.770785	0.0684802	0.123475	0.146681	0.156891	0.823609	0.00604069	human
74	432	3.95481	4.28493	2.90505	1.06296	-1.61106	1.15254	-2.16088	1.70998e-05	0.000485967	6.51611e-05	0.683957	0.00891758	0.154707	2.34821e-05	49.9399	AHNAK	AHNAK	§5780	Neuroblast differentiation-associated protein AHNAK	Q09666	http://www.phosphosite.org/proteinAction.do?id=6031&showAllSites=true	628.7	S*NSFSDER	2	663.288	1	9.39712	9.88814	8.7154	32.3052	37.4179	35.6126	12.2676	9.22697	8.82556	33.5795	37.1506	38.9899	7.40488	5.33173	5.07003	18.1718	15.1317	10.508	11.7064	12.9829	10.1555	43.6823	41.9686	45.5738	14.8898	11.2655	10.7176	43.6995	55.319	50.8011	7.40488	5.73092	7.4784	19.0067	19.4068	18.0924	11.6149	43.7415	12.291	49.9399	6.8714	18.8353	3.76598	4.06313	2.74112	1.05821	0.591601	1.1417	0.430605	1.91302	2.02259	1.45476	0.0816215	-0.757303	0.191188	-1.21556	1.98361	2.09927	1.53856	0.0880911	-0.688007	0.204822	-1.11162	3.76598	4.06313	2.74112	1.05821	-1.69033	1.1417	-2.32231	3.95481	4.28493	2.90505	1.06296	-1.61106	1.15254	-2.16088	1.70998e-05	0.000485967	6.51611e-05	0.683957	0.00891758	0.154707	2.34821e-05	human
1323	12263	3.95684	4.1893	2.48492	-1.03017	2.44417	1.0285	1.55793	0.00520394	0.000528457	0.0156214	0.809586	0.00094332	0.905206	0.136195	50.9485	PDLIM7;PDLIM7	PDLIM7;PDLIM7 iso2	§217;183	PDZ and LIM domain protein 7	Q9NR12;Q9NR12-2	http://www.phosphosite.org/proteinAction.do?id=22613&showAllSites=true	49.8	TEAPAPASSTPQEPWPGPTAPS*PTSRPPWAVDPAFAER	4	1085.28	2	5.83778	7.17692	9.68696	31.8561	24.4574	27.2959	7.81176	6.7768	7.64694	27.5548	20.9936	30.9325	20.5335	21.6677	14.484	54.2563	46.3469	21.2892	7.27239	9.4231	11.2876	43.075	27.4319	34.9309	9.48155	8.274	9.28634	35.8592	31.2605	40.3029	20.5335	23.29	21.3642	56.7489	59.4412	36.6554	9.32769	35.1459	9.01397	35.8075	21.7293	50.9485	3.76791	3.97245	2.3447	0.966366	2.32954	1.01882	1.44963	1.91376	1.99003	1.2294	-0.0493585	1.22005	0.0269058	0.535682	1.98435	2.06671	1.3132	-0.0428889	1.28934	0.0405404	0.639629	3.76791	3.97245	2.3447	-1.0348	2.32954	1.01882	1.44963	3.95684	4.1893	2.48492	-1.03017	2.44417	1.0285	1.55793	0.00520394	0.000528457	0.0156214	0.809586	0.00094332	0.905206	0.136195	human
3773	39640	1.13238	-1.18621	-3.03746	1.54572	1.41865	1.1516	-2.38877	0.868887	0.0753571	0.0350376	0.292123	0.523518	0.312523	0.02142	36.2779	ARPC5L	ARPC5L	§64	Actin-related protein 2/3 complex subunit 5-like protein	Q9BPX5	http://www.phosphosite.org/proteinAction.do?id=2317075&showAllSites=true	16.9	AFHAALRNS*PVNTK	4	554.306	1	29.7832	22.6082	3.38113	23.1942	19.1507	18.3031	25.503	30.0228	33.9461	23.3192	19.1569	21.588	43.9133	27.3491	15.1321	6.45673	12.3328	4.14482	37.1024	29.684	3.93982	31.3626	21.4798	23.4226	30.9543	36.6557	41.2236	30.347	28.5255	28.1277	43.9133	29.3967	22.3202	6.75337	15.8172	7.13649	23.5754	25.4216	36.2779	29.0001	31.8767	9.90235	1.07831	0.799387	0.310645	1.5388	1.35212	1.14076	0.389524	0.108776	-0.323034	-1.68666	0.621809	0.435222	0.189999	-1.36021	0.17936	-0.246354	-1.60286	0.628279	0.504519	0.203634	-1.25627	1.07831	-1.25096	-3.21911	1.5388	1.35212	1.14076	-2.56723	1.13238	-1.18621	-3.03746	1.54572	1.41865	1.1516	-2.38877	0.868887	0.0753571	0.0350376	0.292123	0.523518	0.312523	0.02142	human
2938	28985	3.97613	2.40145	1.20607	1.98068	6.21214	1.19715	1.91252	0.0308529	0.0620607	0.736293	0.270941	0.0974246	0.540367	0.020722	23.0101	LARP1;LARP1	LARP;LARP iso3	§766, §774;689, 697	La-related protein 1	Q6PKG0;Q6PKG0-3	http://www.phosphosite.org/proteinAction.do?id=6172&showAllSites=true	123.4	S*LPTTVPES*PNYR	3	642.297	1	2.31937		5.45441	11.2671	7.15601	12.1349	2.53038	8.39754	5.66317	12.5498	12.9636	7.95588	16.6625	8.49569	23.6366	20.1996	19.6221	13.2053	2.88935	1	6.35567	15.2351	8.02631	15.5292	3.07125	10.2528	6.87728	16.332	19.3034	10.366	16.6625	9.13178	34.8644	21.1276	25.166	22.7368	3.41501	12.9302	6.73378	15.3338	20.2196	23.0101	3.78628	2.27715	1.13801	1.97182	5.9208	1.18589	1.77957	1.92078	1.18723	0.186515	0.979528	2.56579	0.245974	0.831526	1.99137	1.26391	0.270311	0.985998	2.63509	0.259608	0.935474	3.78628	2.27715	1.13801	1.97182	5.9208	1.18589	1.77957	3.97613	2.40145	1.20607	1.98068	6.21214	1.19715	1.91252	0.0308529	0.0620607	0.736293	0.270941	0.0974246	0.540367	0.020722	human
1385	13115	3.98298	2.3393	2.73528	1.12723	-1.4913	-1.50934	-2.13952	0.000507944	0.000129471	0.0373334	0.240234	0.0235424	0.00890314	0.00667248	56.3326	VCL;VCL	Vinculin;Vinculin iso2	§795;795	Vinculin	P18206;P18206-2	http://www.phosphosite.org/proteinAction.do?id=4931&showAllSites=true	123.7	TIS*PM#VM#DAK	3	604.976	1	13.066	9.43954	13.6339	45.6917	51.9896	38.2134	14.4247	13.5664	13.1179	29.0204	26.0228	26.4013	8.61146	8.04971	7.60206	19.7111	26.5646	10.9253	16.2769	12.3939	15.8867	61.7832	58.3125	48.9021	17.508	16.5636	15.9302	37.7664	38.7492	34.399	8.61146	8.65241	11.2132	20.6166	34.0699	18.811	14.8525	56.3326	16.6672	36.9715	9.49235	24.4992	3.79281	2.21822	2.58094	1.12219	0.639109	0.656308	0.434902	1.92327	1.1494	1.36789	0.166311	-0.645867	-0.607554	-1.20124	1.99385	1.22608	1.45169	0.172781	-0.57657	-0.59392	-1.09729	3.79281	2.21822	2.58094	1.12219	-1.56468	-1.52367	-2.29937	3.98298	2.3393	2.73528	1.12723	-1.4913	-1.50934	-2.13952	0.000507944	0.000129471	0.0373334	0.240234	0.0235424	0.00890314	0.00667248	human
3170	31852	3.98454	3.14558	2.94742	1.26766	3.00566	1.00149	2.25662	3.47593e-05	0.00876142	0.00224318	0.198697	0.0478886	0.956109	0.000268772	217.815	FLNA;FLNA	FLNA;FLNA iso2	§2152;2144	Filamin-A	P21333;P21333-2	http://www.phosphosite.org/proteinAction.do?id=2546&showAllSites=true	280.6	APS*VANVGSHCDLSLK	4	586.556	2	19.2015	24.6426	22.0928	76.9291	96.6073	77.2231	31.9098	31.1527	22.0196	85.3512	81.6654	58.3738	64.9201	52.3433	77.1352	217.019	155.755	131.662	23.9201	32.355	25.7433	104.022	108.357	98.8231	38.7307	38.0353	26.7403	111.074	121.604	76.0569	64.9201	56.2623	113.776	226.989	199.76	226.694	27.3395	103.734	34.5021	102.911	78.3195	217.815	3.79428	2.98276	2.7811	1.26199	2.8647	0.992074	2.09975	1.92383	1.57665	1.47566	0.335699	1.51839	-0.0114809	1.07022	1.99441	1.65333	1.55945	0.342168	1.58768	0.00215367	1.17416	3.79428	2.98276	2.7811	1.26199	2.8647	-1.00799	2.09975	3.98454	3.14558	2.94742	1.26766	3.00566	1.00149	2.25662	3.47593e-05	0.00876142	0.00224318	0.198697	0.0478886	0.956109	0.000268772	human
61	389	3.98885	3.17049	3.72269	-1.17172	2.43103	-1.47306	2.30278	5.74655e-05	0.000246682	0.000616044	0.127892	0.00267127	0.00299819	0.00174488	381.853	AHNAK	AHNAK	§5448	Neuroblast differentiation-associated protein AHNAK	Q09666	http://www.phosphosite.org/proteinAction.do?id=6031&showAllSites=true	628.7	IS*APNVDFNLEGPK	3	730.388	2	38.7033	37.1924	37.5078	122.63	169.957	139.242	28.1884	37.4086	32.692	100.588	77.4812	86.9196	112.341	84.9699	83.0181	365.312	333.328	195.124	48.2145	48.8326	43.7054	165.817	190.626	178.189	34.2138	45.6733	39.7007	130.903	115.373	113.25	112.341	91.3318	122.453	382.095	427.502	335.961	46.9175	178.211	39.8626	119.842	108.709	381.853	3.79839	3.00638	3.51263	0.849631	2.31702	0.672473	2.1427	1.92539	1.58803	1.81255	-0.235092	1.21227	-0.572453	1.09943	1.99597	1.66471	1.89635	-0.228622	1.28156	-0.558818	1.20338	3.79839	3.00638	3.51263	-1.17698	2.31702	-1.48705	2.1427	3.98885	3.17049	3.72269	-1.17172	2.43103	-1.47306	2.30278	5.74655e-05	0.000246682	0.000616044	0.127892	0.00267127	0.00299819	0.00174488	human
3778	39673	1.10404	-1.01077	-2.34216	-1.44867	-1.20654	-1.6154	-3.07388	0.532131	0.39911	9.07274e-05	0.000542654	0.00206018	0.0077005	0.000619565	84.996	ATAD5	ATAD5	§1214	ATPase family AAA domain-containing protein 5	Q96QE3	http://www.phosphosite.org/proteinAction.do?id=21099&showAllSites=true	207.4	VVTS*PR	2	521.784	2	64.2891	61.7236	69.867	53.909	81.7489	70.6431	41.7529	48.0896	47.1699	40.8785	37.6904	36.105	68.0271	55.7095	43.177	24.3215	19.6171	15.4422	80.0879	81.0414	81.4115	72.8943	91.6911	90.4026	50.6778	58.714	57.2825	53.1983	56.1227	47.0423	68.0271	59.8805	63.6869	25.4389	25.1595	26.5882	80.8469	84.996	55.5581	52.1211	63.8648	25.7288	1.05132	0.938137	0.402864	0.687201	0.789948	0.613218	0.302706	0.0722023	-0.0921298	-1.31164	-0.541196	-0.340171	-0.705528	-1.72401	0.142787	-0.0154497	-1.22784	-0.534726	-0.270874	-0.691893	-1.62006	1.05132	-1.06594	-2.48223	-1.45518	-1.26591	-1.63074	-3.30353	1.10404	-1.01077	-2.34216	-1.44867	-1.20654	-1.6154	-3.07388	0.532131	0.39911	9.07274e-05	0.000542654	0.00206018	0.0077005	0.000619565	human
1337	12367	4.01569	2.23082	2.72841	1.88069	1.4973	1.04555	1.03255	0.000530225	0.00354308	0.000757202	0.0470188	0.233804	0.68532	0.511219	22.2136	SHROOM3	SHRM	§1441	Protein Shroom3	Q8TF72	http://www.phosphosite.org/proteinAction.do?id=10814&showAllSites=true	216.7	EDS*LPEESSAPDFANLK	3	846.415	1	6.01747	2.76167	4.89524	17.2787	17.4714	16.7093	10.0101	6.47612	9.42603	17.2248	16.4498	15.1431	9.9018	7.97997	3.75131	19.3119	16.7298	11.7108	7.49624	3.626	5.70411	23.3639	19.5963	21.383	12.1498	7.90689	11.4468	22.416	24.4946	19.7304	9.9018	8.57744	5.53326	20.1991	21.4565	20.1634	5.60878	21.4477	10.5012	22.2136	8.00417	20.6063	3.82395	2.11535	2.57445	1.87227	1.42708	1.03571	0.96077	1.93507	1.0809	1.36426	0.904791	0.513064	0.050621	-0.0577374	2.00565	1.15758	1.44806	0.91126	0.58236	0.0642556	0.0462102	3.82395	2.11535	2.57445	1.87227	1.42708	1.03571	-1.04083	4.01569	2.23082	2.72841	1.88069	1.4973	1.04555	1.03255	0.000530225	0.00354308	0.000757202	0.0470188	0.233804	0.68532	0.511219	human
1404	13201	4.02348	2.32671	2.64443	1.29721	1.84482	-1.33208	1.23066	0.00622854	0.0481966	0.025478	0.37667	0.385163	0.240969	0.33321	157.238	VIM	Vimentin	§53	Vimentin	P08670	http://www.phosphosite.org/proteinAction.do?id=2622&showAllSites=true	53.6	SLY*ASSPGGVYATR	3	604.967	1	24.2874	19.044	44.8466	107.572	92.7219	126.969	29.3924	47.3012	37.4024	88.3828	84.7744	49.9516	52.8488	21.2477	76.8531	153.468	127.936	85.4416	30.2559	25.0042	52.2568	145.456	103.999	162.483	35.6752	57.7514	45.421	115.019	126.233	65.0835	52.8488	22.8386	113.36	160.519	164.082	147.112	35.839	137.312	46.2825	102.112	63.0157	157.238	3.83137	2.20627	2.49521	1.2914	1.7583	0.743647	1.14511	1.93786	1.14161	1.31916	0.368938	0.814182	-0.427311	0.195484	2.00845	1.21829	1.40296	0.375408	0.883479	-0.413676	0.299431	3.83137	2.20627	2.49521	1.2914	1.7583	-1.34472	1.14511	4.02348	2.32671	2.64443	1.29721	1.84482	-1.33208	1.23066	0.00622854	0.0481966	0.025478	0.37667	0.385163	0.240969	0.33321	human
3781	39697	1.17838	-1.29249	1.42689	1.2421	2.26146	-1.22527	2.77936	0.314648	0.00689614	0.00439452	0.0283521	3.91114e-05	0.103703	0.000339182	60.9971	ATXN1L;PLIN2	ataxin-1L;perilipin 2	§615;166	Ataxin-1-like	P0C7T5;Q99541	http://www.phosphosite.org/proteinAction.do?id=2722316&showAllSites=true	73.3	TVLGS*R	2	508.777	1	18.1967	14.7064	18.0908	19.6024	17.5877	19.1649	20.3976	20.4699	23.2412	15.6296	11.8926	14.7031	46.5461	40.8653	30.8088	55.2538	46.0501	38.4127	22.6685	19.3091	21.0801	26.5059	19.7267	24.5255	24.7576	24.9924	28.2238	20.34	17.7086	19.1571	46.5461	43.925	45.4436	57.7922	59.0606	66.1385	21.0192	23.586	25.9913	19.0685	45.3049	60.9971	1.12212	0.733652	1.34637	1.23655	2.1554	0.808468	2.58615	0.166222	-0.446832	0.429073	0.306316	1.10796	-0.306738	1.37081	0.236807	-0.370152	0.51287	0.312786	1.17725	-0.293104	1.47475	1.12212	-1.36304	1.34637	1.23655	2.1554	-1.23691	2.58615	1.17838	-1.29249	1.42689	1.2421	2.26146	-1.22527	2.77936	0.314648	0.00689614	0.00439452	0.0283521	3.91114e-05	0.103703	0.000339182	human
829	7408	4.02369	3.28214	2.72505	1.14151	2.56006	-1.07317	1.75977	1.9779e-05	7.91394e-06	0.00022157	0.11756	0.000282574	0.0839426	0.00127156	97.0983	NBN	NBS1	§347	Nibrin	O60934	http://www.phosphosite.org/proteinAction.do?id=1802&showAllSites=true	84.9	TTTPGPSLSQGVS*VDEK	3	797.748	1	13.4221	12.1988	11.7505	45.5772	53.6013	43.8761	13.87	15.2576	14.2451	40.9045	38.2627	41.4469	37.6987	32.5389	27.5346	93.37	81.3929	51.8338	16.7206	16.0167	13.6921	61.6283	60.1203	56.1487	16.8347	18.6285	17.2991	53.2321	56.975	54.0025	37.6987	34.9751	40.6141	97.6596	104.389	89.2466	15.4765	59.2991	17.5874	54.7365	37.7626	97.0983	3.83156	3.11225	2.57128	1.1364	2.44	0.923058	1.63743	1.93793	1.63796	1.36249	0.184468	1.28688	-0.115507	0.711437	2.00852	1.71464	1.44628	0.190937	1.35618	-0.101872	0.815384	3.83156	3.11225	2.57128	1.1364	2.44	-1.08336	1.63743	4.02369	3.28214	2.72505	1.14151	2.56006	-1.07317	1.75977	1.9779e-05	7.91394e-06	0.00022157	0.11756	0.000282574	0.0839426	0.00127156	human
3064	30633	4.03657	2.83027	3.55221	1.78167	1.28018	1.25016	1.14344	0.00391752	0.00379222	0.000591466	0.171488	0.574231	0.143231	0.593864	25.3691	VGF	VGF	65	Neurosecretory protein VGF	O15240	http://www.phosphosite.org/proteinAction.do?id=15297&showAllSites=true	67.2	NS*EPQDEGELFQGVDPR	3	767.683	1	4.67026	1.80936	6.68938	16.9279	14.7703	17.1916	4.78936	8.42626	10.0935	22.096	15.1237	19.0588	6.76725	4.18878	5.58527	20.2824	18.6602	11.7551	5.81796	2.37564	7.79471	22.8895	16.5666	22.0002	5.8131	10.2879	12.2574	28.7552	22.5198	24.8323	6.76725	4.50241	8.23838	21.2142	23.9323	20.2398	5.32944	20.4854	9.4528	25.3691	6.50268	21.7954	3.84383	2.68377	3.35176	1.7737	1.22014	1.2384	1.06395	1.94254	1.42426	1.74492	0.826758	0.287051	0.308475	0.0894276	2.01313	1.50094	1.82872	0.833228	0.356347	0.322109	0.193375	3.84383	2.68377	3.35176	1.7737	1.22014	1.2384	1.06395	4.03657	2.83027	3.55221	1.78167	1.28018	1.25016	1.14344	0.00391752	0.00379222	0.000591466	0.171488	0.574231	0.143231	0.593864	human
3784	39767	2.83558	-1.48854	-1.00724	3.35828	1.82749	-1.25593	-1.5398	0.200667	0.0652299	0.719025	0.0365649	0.364487	0.578179	0.295303	24.0771	BEND5	BEND5	§53	BEN domain-containing protein 5	Q7L4P6	http://www.phosphosite.org/proteinAction.do?id=20706&showAllSites=true	48.2	GPEELGAGPES*PPRAPR	3	701.018	1	13.5998	2.59149	1.0819	22.152	7.2351	15.8392	20.7885	22.5399	16.0407	13.3859	12.255	7.93967	14.652	8.35286	9.4923	11.444	7.73361	7.76208	16.9419	3.40255	1.26066	29.9533	8.11503	20.2696	25.2321	27.5197	19.4796	17.42	18.2482	10.3448	14.652	8.97825	14.0013	11.9698	9.91857	13.3646	7.20171	19.446	24.0771	15.3377	12.5439	11.751	2.70019	0.637024	0.936792	3.34325	1.74179	0.788734	0.604289	1.43306	-0.650581	-0.0941988	1.74125	0.80057	-0.342389	-0.726689	1.50364	-0.573901	-0.0104021	1.74772	0.869866	-0.328754	-0.622741	2.70019	-1.5698	-1.06747	3.34325	1.74179	-1.26785	-1.65484	2.83558	-1.48854	-1.00724	3.35828	1.82749	-1.25593	-1.5398	0.200667	0.0652299	0.719025	0.0365649	0.364487	0.578179	0.295303	human
3785	39779	-1.17985	-1.15965	-1.56627	1.02009	2.43014	1.03863	1.858	0.207812	0.379554	0.00393375	0.938254	0.000992532	0.8639	0.010695	38.9429	BLTP3A	UHRF1BP1	§434	Bridge-like lipid transfer protein family member 3A	Q6BDS2	http://www.phosphosite.org/proteinAction.do?id=17100&showAllSites=true	159.4	KADSLS*SPR	3	550.302	1	11.4601	15.3474	13.7427	8.14543	13.1737	11.6591	12.2418	18.2978	11.5488	11.6749	10.8307	8.10804	36.4761	39.6695	25.5677	19.0722	20.0409	14.3628	14.2763	20.1507	16.0135	11.014	14.7759	14.9203	14.8586	22.3403	14.0248	15.1934	16.1274	10.5642	36.4761	42.6397	37.7129	19.9485	25.7031	24.7297	16.8135	13.5701	17.0746	13.9617	38.9429	23.4604	0.807093	0.81769	0.602431	1.01553	2.31617	1.02886	1.72883	-0.309193	-0.290374	-0.731133	0.0222272	1.21174	0.0410462	0.7898	-0.238608	-0.213694	-0.647336	0.0286968	1.28104	0.0546808	0.893747	-1.23901	-1.22296	-1.65994	1.01553	2.31617	1.02886	1.72883	-1.17985	-1.15965	-1.56627	1.02009	2.43014	1.03863	1.858	0.207812	0.379554	0.00393375	0.938254	0.000992532	0.8639	0.010695	human
3786	39786	1.38788	2.29426	1.83809	-1.65945	-1.8256	-1.00312	-1.35812	0.15731	0.00992271	0.013162	0.00637907	0.0128413	0.94568	0.0739491	21.4332	BLTP3B	UHRF1BP1L	§935	Bridge-like lipid transfer protein family member 3B	A0JNW5	http://www.phosphosite.org/proteinAction.do?id=17846&showAllSites=true	164.1	SM#S*VDLSHIPLKDPLLFK	4	762.931	1	11.7509	11.8424	15.8468	15.906	23.3551	12.969	8.75792	7.68479	7.55506	19.1479	11.1464	16.8704	7.09584	10.4728	4.77792	13.264	11.9989	8.59057	14.6387	15.5487	18.4652	21.5077	26.1955	16.5965	10.63	9.3826	9.17476	24.9186	16.5975	21.981	7.09584	11.257	7.04752	13.8734	15.3889	14.7911	16.2175	21.4332	9.7291	21.1657	8.46677	14.6845	1.32161	2.1755	1.73436	0.599912	0.522075	0.987517	0.685126	0.402295	1.12135	0.794407	-0.737177	-0.937671	-0.0181222	-0.545559	0.47288	1.19803	0.878204	-0.730707	-0.868375	-0.00448762	-0.441612	1.32161	2.1755	1.73436	-1.66691	-1.91543	-1.01264	-1.45959	1.38788	2.29426	1.83809	-1.65945	-1.8256	-1.00312	-1.35812	0.15731	0.00992271	0.013162	0.00637907	0.0128413	0.94568	0.0739491	human
3787	39793	1.13383	1.05899	1.00028	1.24069	-1.78468	1.15966	-1.99313	0.0574835	0.944146	0.280281	0.0252154	6.22556e-05	0.00891991	3.28536e-05	104.831	BLZF1;BLZF1	BLZF1;BLZF1 iso2	§15;§15	Golgin-45	Q9H2G9;Q9H2G9-2	http://www.phosphosite.org/proteinAction.do?id=2611762&showAllSites=true	44.9	VTVTSS*PIR	2	672.366	1	65.8846	64.5471	74.4394	64.7484	81.2924	74.2678	94.1404	85.0354	78.3125	79.5734	72.8638	78.6242	42.3024	45.0888	30.2692	39.383	32.9044	25.7963	82.0755	84.7485	86.7394	87.5511	91.1791	95.0412	114.263	103.822	95.1016	103.555	108.498	102.442	42.3024	48.4647	44.6477	41.1923	42.2008	44.4156	84.5212	91.2571	104.396	104.831	45.1383	42.6029	1.0797	1.00417	0.943831	1.23514	0.534047	1.14875	0.466845	0.110625	0.00600805	-0.0833995	0.304678	-0.904961	0.200062	-1.09898	0.181209	0.0826882	0.000397147	0.311148	-0.835664	0.213696	-0.995037	1.0797	1.00417	-1.05951	1.23514	-1.87249	1.14875	-2.14204	1.13383	1.05899	1.00028	1.24069	-1.78468	1.15966	-1.99313	0.0574835	0.944146	0.280281	0.0252154	6.22556e-05	0.00891991	3.28536e-05	human
3044	30437	4.05311	3.23826	2.3409	1.24215	1.16032	-1.00689	-1.47019	1.14697e-05	8.86716e-05	0.00475665	0.0350402	0.495807	0.741487	0.00281249	46.0454	C2CD2;C2CD2;C2CD2	C2CD2;C2CD2 iso2;C2CD2 iso3	§435;280;§435	C2 domain-containing protein 2	Q9Y426;Q9Y426-2;Q9Y426-3	http://www.phosphosite.org/proteinAction.do?id=22651&showAllSites=true	75.5	VDVGRAS*PLSSDSPVK	3	768.081	2	9.87022	7.87387	11.2909	34.5958	39.3558	36.8945	11.6698	12.566	12.1474	32.5861	30.0054	37.4653	15.982	10.2378	8.53854	27.2398	19.7698	19.503	12.2958	10.3382	13.1565	46.7796	44.1422	47.2143	14.1642	15.3423	14.7517	42.4068	44.6795	48.8147	15.982	11.0043	12.5945	28.4912	25.3553	33.5799	11.9302	46.0454	14.7527	45.3003	13.1936	29.1422	3.85958	3.07064	2.20881	1.23659	1.10591	0.983819	0.632901	1.94844	1.61854	1.14327	0.306369	0.145228	-0.0235345	-0.659948	2.01903	1.69522	1.22706	0.312839	0.214524	-0.0098999	-0.556	3.85958	3.07064	2.20881	1.23659	1.10591	-1.01645	-1.58003	4.05311	3.23826	2.3409	1.24215	1.16032	-1.00689	-1.47019	1.14697e-05	8.86716e-05	0.00475665	0.0350402	0.495807	0.741487	0.00281249	human
3789	39818	1.06792	1.07465	1.70305	1.2674	1.71067	1.27633	2.7689	0.897046	0.853362	0.139018	0.113522	0.0355166	0.0789197	0.0352011	188.808	BOD1L1	FAM44A	§2975	Biorientation of chromosomes in cell division protein 1-like 1	Q8NFC6	http://www.phosphosite.org/proteinAction.do?id=20501&showAllSites=true	330.3	SVS*DPVEDK	3	555.286	1	46.8167	66.6709	60.3573	50.4357	67.958	58.9425	78.4757	77.3283	68.4384	64.5997	72.7584	65.6624	93.98	118.039	89.2379	168.437	103.144	149.823	58.3218	87.5371	70.3305	68.1979	76.2229	75.4293	95.2502	94.4124	83.1106	84.0684	108.341	85.5535	93.98	126.877	131.628	176.176	132.285	257.964	72.0631	73.2834	90.9244	92.6542	117.495	188.808	1.01693	1.01902	1.60695	1.26173	1.63045	1.26433	2.57641	0.0242244	0.0271883	0.684322	0.335406	0.705266	0.33837	1.36536	0.0948089	0.103868	0.768118	0.341876	0.774563	0.352005	1.46931	1.01693	1.01902	1.60695	1.26173	1.63045	1.26433	2.57641	1.06792	1.07465	1.70305	1.2674	1.71067	1.27633	2.7689	0.897046	0.853362	0.139018	0.113522	0.0355166	0.0789197	0.0352011	human
40	283	4.05926	2.90418	3.99326	1.4516	1.02183	1.03931	1.02026	1.13445e-05	0.000791721	0.000138353	0.0453517	0.811166	0.675316	0.362416	77.5503	AHNAK	AHNAK	§216	Neuroblast differentiation-associated protein AHNAK	Q09666	http://www.phosphosite.org/proteinAction.do?id=6031&showAllSites=true	628.7	LPSGSGAAS*PTGSAVDIR	3	676.342	1	17.4045	12.3034	17.7005	57.2967	67.0198	57.3031	21.6998	27.113	20.62	53.2437	52.046	65.899	17.8359	16.7713	14.2864	67.0484	60.9519	38.4645	21.6816	16.154	20.6252	77.4752	75.1706	73.3313	26.3382	33.1031	25.0406	69.2901	77.4989	85.8618	17.8359	18.027	21.0728	70.1287	78.1725	66.2276	19.487	75.3257	28.1606	77.5503	18.9785	71.5096	3.86544	2.75385	3.76792	1.4451	0.97391	1.02953	0.949339	1.95063	1.46145	1.91377	0.531172	-0.0381404	0.0419894	-0.0750052	2.02122	1.53813	1.99757	0.537641	0.0311562	0.0556241	0.0289424	3.86544	2.75385	3.76792	1.4451	-1.02679	1.02953	-1.05336	4.05926	2.90418	3.99326	1.4516	1.02183	1.03931	1.02026	1.13445e-05	0.000791721	0.000138353	0.0453517	0.811166	0.675316	0.362416	human
3649	38123	4.06161	4.67266	2.11698	2.44276	2.03426	2.81235	1.07616	0.000168826	9.86323e-06	0.0017625	0.000910137	0.0118602	3.0124e-05	0.984779	77.9838	TSC1;TSC1	TSC1;TSC1 iso2	§487;436	Hamartin	Q92574;Q92574-2	http://www.phosphosite.org/proteinAction.do?id=3131&showAllSites=true	129.7	ELS*EITTAEAEPVVPR	3	709.03	1	6.5425	5.95729	4.92651	21.2876	26.5573	19.8525	15.9299	13.3645	14.1217	62.4688	52.5036	57.1603	11.8224	12.82	11.1832	24.7747	23.7306	16.1128	8.1503	7.82175	5.74054	28.7846	29.7871	25.4055	19.335	16.3171	17.1492	81.2953	78.1804	74.4759	11.8224	13.7798	16.4954	25.9129	30.4352	27.7427	7.23753	27.9924	17.6004	77.9838	14.0325	28.0303	3.86767	4.43079	1.99752	2.43183	1.93886	2.78589	1.00135	1.95147	2.14756	0.99821	1.28204	0.955206	1.47814	0.00195052	2.02205	2.22424	1.08201	1.28851	1.0245	1.49177	0.105898	3.86767	4.43079	1.99752	2.43183	1.93886	2.78589	1.00135	4.06161	4.67266	2.11698	2.44276	2.03426	2.81235	1.07616	0.000168826	9.86323e-06	0.0017625	0.000910137	0.0118602	3.0124e-05	0.984779	human
918	8191	4.07662	2.50454	2.90677	1.67282	1.88521	1.02849	1.36435	0.0349085	0.00865599	0.0473356	0.276484	0.461654	0.938521	0.376492	48.4447	TNKS1BP1;TNKS1BP1	TNKS1BP1;TNKS1BP1 iso2	§601;52	182 kDa tankyrase-1-binding protein	Q9C0C2;Q9C0C2-2	http://www.phosphosite.org/proteinAction.do?id=4542&showAllSites=true	181.7	YESQEPLAGQES*PLPLATR	3	824.078	1	4.37321	4.24392	15.8512	34.743	19.9193	35.2898	9.83273	17.8412	12.6765	31.9809	29.185	24.2208	15.4141	3.72879	22.7566	34.078	45.1989	30.0395	5.44791	5.57215	18.4704	46.9786	22.3418	45.1607	11.9345	21.7829	15.3942	41.6192	43.4578	31.5581	15.4141	4.00797	33.5664	35.6436	57.9688	51.7216	9.83016	38.1604	16.3705	38.8784	17.6628	48.4447	3.88197	2.3749	2.74275	1.66534	1.7968	1.01882	1.2695	1.95679	1.24787	1.45562	0.735815	0.845429	0.0268931	0.344263	2.02737	1.32455	1.53942	0.742285	0.914725	0.0405277	0.448211	3.88197	2.3749	2.74275	1.66534	1.7968	1.01882	1.2695	4.07662	2.50454	2.90677	1.67282	1.88521	1.02849	1.36435	0.0349085	0.00865599	0.0473356	0.276484	0.461654	0.938521	0.376492	human
1764	17327	4.07711	1.66141	5.89283	2.20172	1.51148	-1.11376	2.21731	0.00651297	0.0809287	0.000413632	0.0771771	0.44167	0.507212	0.00296648	34.8749	UGP2	UGP2	§13	UTP--glucose-1-phosphate uridylyltransferase	Q16851	http://www.phosphosite.org/proteinAction.do?id=9242&showAllSites=true	56.9	AM#S*QDGASQFQEVIR	3	689.656	1	4.74062	2.66871	3.13412	13.5981	11.0726	15.5539	5.6388	11.113	6.76626	13.3549	9.20531	10.7571	7.10109	2.11577	6.40065	31.3509	26.3795	22.0707	5.90561	3.50394	3.65199	18.3869	12.4193	19.9045	6.84411	13.5682	8.21685	17.3798	13.7071	14.0157	7.10109	2.27418	9.44108	32.7912	33.8324	38.0011	4.35385	16.9036	9.54306	15.0342	6.27212	34.8749	3.88244	1.57541	5.56031	2.19187	1.44059	0.889411	2.06317	1.95696	0.655726	2.47516	1.13216	0.526662	-0.169078	1.04486	2.02755	0.732406	2.55896	1.13863	0.595959	-0.155443	1.14881	3.88244	1.57541	5.56031	2.19187	1.44059	-1.12434	2.06317	4.07711	1.66141	5.89283	2.20172	1.51148	-1.11376	2.21731	0.00651297	0.0809287	0.000413632	0.0771771	0.44167	0.507212	0.00296648	human
2162	21107	4.08398	1.77863	3.19463	1.89351	1.18678	-1.21173	-1.0613	0.000847958	0.0039	0.00442559	0.0350196	0.744916	0.0553445	0.233366	24.3915	SEC16A;SEC16A;SEC16A;SEC16A;SEC16A	SEC16A iso5;SEC16A;SEC16A iso2;SEC16A iso3;SEC16A iso4	1327;§1327;1327;§1327;§1327	Protein transport protein Sec16A	O15027-5;O15027;O15027-2;O15027-3;O15027-4	http://www.phosphosite.org/proteinAction.do?id=41314115&showAllSites=true	254	FTGS*FDDDPDPHRDPYGEEVDR	3	984.088	1	7.10914	3.88348	4.17149	20.254	19.8211	18.4071	9.71465	11.4111	8.02489	16.1161	12.664	15.3422	5.88479	4.13812	7.42387	17.6105	17.9394	13.2	8.85619	5.0989	4.86077	27.3869	22.2317	23.5557	11.7912	13.9322	9.74531	20.9731	18.8573	19.9899	5.88479	4.44795	10.9503	18.4195	23.0078	22.7276	6.27195	24.3915	11.8229	19.9401	7.09436	21.385	3.88898	1.68657	3.01436	1.88504	1.13113	0.817502	0.87674	1.95939	0.754088	1.59185	0.914596	0.177759	-0.290706	-0.18978	2.02997	0.830769	1.67565	0.921065	0.247055	-0.277072	-0.0858322	3.88898	1.68657	3.01436	1.88504	1.13113	-1.22324	-1.14059	4.08398	1.77863	3.19463	1.89351	1.18678	-1.21173	-1.0613	0.000847958	0.0039	0.00442559	0.0350196	0.744916	0.0553445	0.233366	human
543	4567	4.0844	5.51517	3.64401	1.02827	3.33691	1.38951	3.02169	9.09047e-06	8.22324e-06	0.000249657	0.671922	2.51025e-05	0.00104989	0.000363989	1457.02	ZYX;ZYX	Zyxin;Zyxin iso2	§344;187	Zyxin	Q15942;Q15942-2	http://www.phosphosite.org/proteinAction.do?id=5914&showAllSites=true	61.2	S*PGAPGPLTLK	2	863.493	5	112.214	91.3118	120.177	373.624	482.977	396.744	109.953	111.428	115.016	536.861	505.205	528.754	438.33	373.393	292.591	1409.65	1240.91	758.024	139.79	119.89	140.034	505.205	541.716	507.717	133.456	136.046	139.674	698.658	752.274	688.929	438.33	401.35	431.578	1474.42	1591.51	1305.15	133.238	518.212	136.392	713.287	423.753	1457.02	3.88938	5.22969	3.43839	1.02367	3.18042	1.37644	2.81164	1.95954	2.38672	1.78173	0.0337535	1.66922	0.460939	1.49141	2.03012	2.4634	1.86553	0.0402231	1.73851	0.474574	1.59536	3.88938	5.22969	3.43839	1.02367	3.18042	1.37644	2.81164	4.0844	5.51517	3.64401	1.02827	3.33691	1.38951	3.02169	9.09047e-06	8.22324e-06	0.000249657	0.671922	2.51025e-05	0.00104989	0.000363989	human
3403	35102	4.09551	3.55628	2.3592	1.1203	1.5909	-1.0272	-1.07509	0.00069583	0.00109202	0.00148091	0.439383	0.0787798	0.756208	0.177185	31.7725	TBX2	TBX2	§710	T-box transcription factor TBX2	Q13207	http://www.phosphosite.org/proteinAction.do?id=6973&showAllSites=true	75	ALSPGRES*PK	3	577.321	1	4.88207	7.19491	7.64835	24.6987	24.3331	27.0594	7.402	7.94669	7.05859	20.4143	23.7106	23.0618	9.86621	11.4265	10.109	27.7742	19.4338	16.5653	6.08182	9.44672	8.91213	33.397	27.2924	34.6282	8.9842	9.70236	8.57186	26.5667	35.3061	30.0478	9.86621	12.282	14.9109	29.0502	24.9244	28.5218	8.14689	31.7725	9.08614	30.6402	12.353	27.4988	3.89996	3.3722	2.22607	1.11529	1.51629	0.964363	0.86549	1.96346	1.75369	1.1545	0.157418	0.600545	-0.0523523	-0.208411	2.03404	1.83037	1.2383	0.163887	0.669842	-0.0387177	-0.104464	3.89996	3.3722	2.22607	1.11529	1.51629	-1.03695	-1.15542	4.09551	3.55628	2.3592	1.1203	1.5909	-1.0272	-1.07509	0.00069583	0.00109202	0.00148091	0.439383	0.0787798	0.756208	0.177185	human
3855	40539	4.10693	2.97449	-1.24625	5.95907	2.01211	4.31912	-2.50621	0.019312	0.00806996	0.163889	0.00305967	0.0803758	0.00435691	0.0262358	50.314	CMIP;CMIP;CMIP	CMIP;CMIP iso2;CMIP iso3	§377;283;224	C-Maf-inducing protein	Q8IY22;Q8IY22-2;Q8IY22-3	http://www.phosphosite.org/proteinAction.do?id=1673336&showAllSites=true	86.3	LLHPS*PDLVSQEATLSEAR	3	816.422	1	3.55212	2.73872		11.5428	9.93987	6.65988	17.6976	11.7083	14.6084	30.6998	33.0977	47.3593	6.88211	4.57103	3.73177	3.76871	4.29891	2.11575	4.42504	3.59586	1	15.6078	11.1487	8.52271	21.4805	14.295	17.7402	39.952	49.2841	61.7059	6.88211	4.91327	5.50443	3.94186	5.51347	3.64286	3.00697	11.7598	17.8385	50.314	5.7666	4.36606	3.91084	2.82052	0.757129	5.9324	1.91775	4.27849	0.371272	1.96748	1.49596	-0.401389	2.56862	0.939413	2.0971	-1.42945	2.03806	1.57264	-0.317593	2.57509	1.00871	2.11074	-1.32551	3.91084	2.82052	-1.32078	5.9324	1.91775	4.27849	-2.69345	4.10693	2.97449	-1.24625	5.95907	2.01211	4.31912	-2.50621	0.019312	0.00806996	0.163889	0.00305967	0.0803758	0.00435691	0.0262358	human
265	2029	4.11286	3.95161	2.9619	-1.82163	-1.01042	-1.89456	-1.38236	2.10005e-05	0.000257986	0.0526401	0.00178695	0.682331	0.000349759	0.108056	65.4623	PPFIBP1;PPFIBP1;PPFIBP1;PPFIBP1	liprin beta 1;liprin beta 1 iso2;liprin beta 1 iso3;liprin beta 1 iso4	§524;507;371;493	Liprin-beta-1	Q86W92;Q86W92-2;Q86W92-3;Q86W92-4	http://www.phosphosite.org/proteinAction.do?id=6843&showAllSites=true	114	VRSS*FGR	2	596.812	1	12.468	12.4587	15.6653	49.0717	55.0263	53.3831	6.64739	8.40644	7.47013	24.2263	22.2498	29.1839	18.7235	15.4529	8.11246	36.6479	49.7911	17.4242	15.5319	16.3579	18.2538	66.3535	61.7186	68.3149	8.0683	10.2637	9.07162	31.5274	33.131	38.0246	18.7235	16.6098	11.966	38.3316	63.8584	30.0008	16.7146	65.4623	9.13453	34.2277	15.7665	44.0636	3.91648	3.74706	2.79477	0.546501	0.943278	0.522861	0.673114	1.96956	1.90576	1.48273	-0.871703	-0.0842456	-0.935501	-0.571076	2.04014	1.98244	1.56652	-0.865233	-0.0149491	-0.921866	-0.467129	3.91648	3.74706	2.79477	-1.82982	-1.06013	-1.91255	-1.48563	4.11286	3.95161	2.9619	-1.82163	-1.01042	-1.89456	-1.38236	2.10005e-05	0.000257986	0.0526401	0.00178695	0.682331	0.000349759	0.108056	human
3799	39972	-1.68556	1.63241	1.91616	-4.10002	-1.64516	-1.48899	1.9926	0.334527	0.0411031	0.00205082	0.124584	0.345361	0.085531	0.00436944	83.5202	C11orf98	C11orf98	§65	Uncharacterized protein C11orf98	E9PRG8	http://www.phosphosite.org/proteinAction.do?id=40240200&showAllSites=true	14.2	ANITLS*GK	3	497.952	1	34.9469	41.2194	121.481	42.22	33.9025	31.277	12.1799	17.3925	18.1686	25.5113	21.6009	18.8355	44.3986	36.7216	37.0928	83.5085	66.1996	45.4835	43.535	54.1199	141.554	57.0888	38.0257	40.0254	14.7834	21.2351	22.0638	33.1997	32.1647	24.5414	44.3986	39.471	54.7126	87.3451	84.9028	78.3128	79.7362	45.0466	19.3607	29.9686	46.1941	83.5202	0.564946	1.54791	1.80803	0.24281	0.579336	0.66528	1.85408	-0.823815	0.630319	0.854418	-2.0421	-0.787527	-0.587967	0.890706	-0.753231	0.707	0.938214	-2.03563	-0.71823	-0.574332	0.994654	-1.77008	1.54791	1.80803	-4.11845	-1.72611	-1.50313	1.85408	-1.68556	1.63241	1.91616	-4.10002	-1.64516	-1.48899	1.9926	0.334527	0.0411031	0.00205082	0.124584	0.345361	0.085531	0.00436944	human
460	3820	4.11955	6.03758	2.76475	-1.59286	-1.53566	-1.08604	-2.25442	2.67409e-05	0.000742087	0.00463264	0.00939655	0.0370867	0.362067	0.000228744	131.497	FLNB;FLNB;FLNB;FLNB;FLNB;FLNB;FLNB	FLNB iso8;FLNB;FLNB iso2;FLNB iso3;FLNB iso6;FLNB iso7;FLNB iso9	2496;§2465;2441;2424;2400;2285;2454	Filamin-B	O75369-8;O75369;O75369-2;O75369-3;O75369-6;O75369-7;O75369-9	http://www.phosphosite.org/proteinAction.do?id=28831223&showAllSites=true	281.5	YGGPNHIVGS*PFK	3	687.699	2	27.1147	23.0078	31.3893	94.6903	124.564	99.0394	14.0671	18.4597	19.1362	79.0616	79.2314	106.649	28.0441	17.2318	10.7441	51.8669	48.4537	26.9653	33.7781	30.2086	36.576	128.038	139.713	126.742	17.074	22.538	23.2387	102.889	117.979	138.956	28.0441	18.522	15.8477	54.2498	62.1433	46.4284	33.5209	131.497	20.9503	119.941	20.8046	54.2738	3.92285	5.72506	2.60874	0.624991	0.620646	0.912119	0.412737	1.9719	2.51729	1.38335	-0.678093	-0.688158	-0.132706	-1.27671	2.04249	2.59397	1.46715	-0.671623	-0.618861	-0.119071	-1.17276	3.92285	5.72506	2.60874	-1.60002	-1.61122	-1.09635	-2.42285	4.11955	6.03758	2.76475	-1.59286	-1.53566	-1.08604	-2.25442	2.67409e-05	0.000742087	0.00463264	0.00939655	0.0370867	0.362067	0.000228744	human
4235	44881	4.12917	2.66601	3.13692	1.33329	1.11352	-1.16079	-1.16468	5.59553e-05	0.00240938	0.000837076	0.00309231	0.680153	0.160315	0.0325601	58.5184	RAB11FIP1;RAB11FIP1;RAB11FIP1	RAB11FIP1;RAB11FIP1 iso2;RAB11FIP1 iso3	§199;51;199	Rab11 family-interacting protein 1	Q6WKZ4;Q6WKZ4-2;Q6WKZ4-3	http://www.phosphosite.org/proteinAction.do?id=10154&showAllSites=true	137.1	DSGSDTASAIIPSTTPS*VDSDDESVVK	4	842.909	1	11.5786	12.0802	12.326	42.1391	56.327	43.2899	17.1396	15.3806	16.2057	39.9382	37.8125	31.8785	13.5154	13.1134	13.4058	49.1662	32.567	27.3325	14.424	15.8609	14.3627	56.9794	63.1774	55.3984	20.8033	18.7787	19.68	51.9746	56.3046	41.5355	13.5154	14.0952	19.7739	51.425	41.7681	47.0607	14.8826	58.5184	19.754	49.9382	15.7948	46.7513	3.93201	2.52801	2.95991	1.32733	1.0613	0.853376	0.798916	1.97527	1.338	1.56555	0.408522	0.0858292	-0.228746	-0.323885	2.04585	1.41468	1.64935	0.414991	0.155126	-0.215112	-0.219938	3.93201	2.52801	2.95991	1.32733	1.0613	-1.17182	-1.2517	4.12917	2.66601	3.13692	1.33329	1.11352	-1.16079	-1.16468	5.59553e-05	0.00240938	0.000837076	0.00309231	0.680153	0.160315	0.0325601	human
4228	44843	4.12961	3.70323	3.90529	-1.15816	1.25602	-1.29055	1.20557	7.91203e-05	0.000292466	5.56562e-06	0.237685	0.180298	0.0174096	0.043049	167.844	PHLDB2;PHLDB2;PHLDB2	PHLDB2;PHLDB2 iso2;PHLDB2 iso3	§550;550;577	Pleckstrin homology-like domain family B member 2	Q86SQ0;Q86SQ0-2;Q86SQ0-3	http://www.phosphosite.org/proteinAction.do?id=6354&showAllSites=true	142.1	T*PPPPSSTFPK	3	615.333	1	35.7137	24.515	32.156	110.56	124.579	124.753	27.3259	24.5496	28.8026	85.2351	86.0063	81.0131	45.1459	37.8205	34.4733	162.438	132.992	94.7071	44.4902	32.1875	37.4693	149.497	139.73	159.648	33.1669	29.9734	34.9775	110.923	128.067	105.554	45.1459	40.6521	50.8489	169.901	170.566	163.065	38.049	149.625	32.7059	114.848	45.549	167.844	3.93243	3.51154	3.68491	0.859573	1.19711	0.767574	1.12176	1.97542	1.81211	1.88163	-0.218308	0.259558	-0.381623	0.165769	2.046	1.88879	1.96543	-0.211838	0.328855	-0.367988	0.269717	3.93243	3.51154	3.68491	-1.16337	1.19711	-1.30281	1.12176	4.12961	3.70323	3.90529	-1.15816	1.25602	-1.29055	1.20557	7.91203e-05	0.000292466	5.56562e-06	0.237685	0.180298	0.0174096	0.043049	human
3803	40024	-1.05363	1.01476	1.16627	1.08756	1.81951	1.16366	2.26931	0.246591	0.595819	0.319653	0.225647	0.00307267	0.168156	0.00126441	153.416	C1orf52;C1orf52;C1orf52	C1orf52;C1orf52 iso2;C1orf52 iso3	38;38;38	UPF0690 protein C1orf52	Q8N6N3;Q8N6N3-2;Q8N6N3-3	http://www.phosphosite.org/proteinAction.do?id=6494&showAllSites=true	20.6	T*PDPAK	2	658.859	3	70.5979	61.6761	62.0003	52.9658	59.972	61.7967	70.7916	72.8751	70.9953	62.1713	63.535	58.129	126.067	128.689	104.299	128.813	127.626	93.9927	87.9471	80.979	72.245	71.619	67.2657	79.0818	85.9236	88.9754	86.2157	80.9082	94.6067	75.738	126.067	138.324	153.843	134.731	163.684	161.835	80.3904	72.6555	87.0382	83.751	139.412	153.416	0.903784	0.962232	1.10046	1.08269	1.73418	1.15271	2.11156	-0.14595	-0.0555432	0.138102	0.114627	0.794256	0.205034	1.07831	-0.0753658	0.0211369	0.221899	0.121096	0.863553	0.218668	1.18226	-1.10646	-1.03925	1.10046	1.08269	1.73418	1.15271	2.11156	-1.05363	1.01476	1.16627	1.08756	1.81951	1.16366	2.26931	0.246591	0.595819	0.319653	0.225647	0.00307267	0.168156	0.00126441	human
3804	40041	1.11746	1.06317	-1.00654	1.00232	2.13318	-1.04787	1.92493	0.196323	0.845424	0.131785	0.959088	3.02876e-05	0.226175	0.000168853	144.617	C2orf49;C2orf49	MGC5509;MGC5509 iso2	§189, §193;185, §189	Ashwin	Q9BVC5;Q9BVC5-2	http://www.phosphosite.org/proteinAction.do?id=12000&showAllSites=true	25.8	KSPSGPVKS*PPLS*PVGTTPVK	4	859.989	3	58.776	54.8258	58.5161	52.7478	67.4716	62.5675	60.1544	60.3607	54.528	57.101	47.5093	53.4221	148.5	128.738	99.6426	136.506	102.815	76.7041	73.22	71.9848	68.185	71.3242	75.6774	80.0683	73.0126	73.6962	66.2181	74.3099	70.7435	69.6053	148.5	138.377	146.975	142.777	131.863	132.068	71.13	75.6899	70.9756	71.5529	144.617	135.569	1.06411	1.00813	0.937439	0.99783	2.03314	0.945342	1.79112	0.0896445	0.0116863	-0.0932039	-0.00313333	1.02371	-0.0810916	0.840859	0.160229	0.0883664	-0.00940728	0.0033363	1.093	-0.0674569	0.944807	1.06411	1.00813	-1.06674	-1.00217	2.03314	-1.05782	1.79112	1.11746	1.06317	-1.00654	1.00232	2.13318	-1.04787	1.92493	0.196323	0.845424	0.131785	0.959088	3.02876e-05	0.226175	0.000168853	human
60	384	4.13145	2.68541	5.15763	3.37167	1.40876	2.19318	1.785	0.000285573	0.000138712	0.00114795	5.71251e-05	0.156928	0.000385006	0.0155116	205.626	AHNAK	AHNAK	§5400	Neuroblast differentiation-associated protein AHNAK	Q09666	http://www.phosphosite.org/proteinAction.do?id=6031&showAllSites=true	628.7	VSVGAPDLSLEASEGS*IK	3	816.436	4	18.01	16.6838	23.885	66.6391	94.3497	68.7728	70.6621	64.633	63.8805	159.334	147.175	146.111	26.5792	27.4452	27.6786	171.003	101.314	94.555	22.4358	21.9053	27.8317	90.1076	105.824	88.0092	85.7664	78.9124	77.5756	207.353	219.151	190.373	26.5792	29.5	40.8265	178.859	129.938	162.803	24.0576	94.647	80.7514	205.626	32.3019	157.2	3.93418	2.5464	4.8666	3.35659	1.34269	2.17255	1.66091	1.97606	1.34846	2.28291	1.74699	0.425126	1.11939	0.731974	2.04665	1.42514	2.36671	1.75346	0.494422	1.13303	0.835922	3.93418	2.5464	4.8666	3.35659	1.34269	2.17255	1.66091	4.13145	2.68541	5.15763	3.37167	1.40876	2.19318	1.785	0.000285573	0.000138712	0.00114795	5.71251e-05	0.156928	0.000385006	0.0155116	human
3806	40052	-1.06591	-1.15172	-3.1176	-1.24114	-5.74968	-1.34005	-16.5687	0.307576	0.0311267	0.0127262	0.0930651	0.00074858	0.00707166	1.13645e-05	89.0007	C2orf49;C2orf49	MGC5509;MGC5509 iso2	§198;194	Ashwin	Q9BVC5;Q9BVC5-2	http://www.phosphosite.org/proteinAction.do?id=12000&showAllSites=true	25.8	SPPLSPVGTT*PVK	3	656.707	2	60.2782	77.3256	77.5675	55.1232	74.7197	62.661	62.6274	57.301	56.1514	49.7763	38.1588	42.0043	15.0333	17.276	7.22514	3.67	2.85991	3.42039	75.0914	101.526	90.3845	74.5361	83.807	80.1878	76.0143	69.9605	68.1894	64.7776	56.8202	54.7287	15.0333	18.5694	10.6572	3.8386	3.66792	5.88917	89.0007	79.5103	71.3881	58.7755	14.7533	4.46523	0.893367	0.823324	0.302659	0.802107	0.165766	0.739219	0.0561591	-0.162675	-0.280468	-1.72423	-0.318134	-2.59278	-0.435927	-4.15434	-0.0920908	-0.203788	-1.64044	-0.311665	-2.52348	-0.422292	-4.05039	-1.11936	-1.21459	-3.30404	-1.24672	-6.03259	-1.35278	-17.8065	-1.06591	-1.15172	-3.1176	-1.24114	-5.74968	-1.34005	-16.5687	0.307576	0.0311267	0.0127262	0.0930651	0.00074858	0.00707166	1.13645e-05	human
2591	25409	4.13969	2.46156	2.79895	-1.29364	2.56375	-2.17394	1.75937	2.04117e-05	3.54125e-05	0.000549347	0.0768478	0.000137954	2.35778e-05	0.00347077	181.489	NUP107	NUP107	§37	Nuclear pore complex protein Nup107	P57740	http://www.phosphosite.org/proteinAction.do?id=12056&showAllSites=true	106.3	VLLQAS*QDENFGNTTPR	3	758.708	1	26.3713	18.1591	23.7509	83.3509	101.488	82.8721	16.8812	17.3796	19.1193	40.4363	33.8197	37.2754	70.1143	64.661	45.113	163.698	158.889	98.4269	32.8519	23.8424	27.6754	112.705	113.83	106.052	20.4897	21.2193	23.2182	52.6228	50.3591	48.5673	70.1143	69.5023	66.5425	171.218	203.779	169.47	28.1232	110.862	21.6424	50.5164	68.7197	181.489	3.94202	2.33414	2.64101	0.769556	2.44352	0.455667	1.63706	1.97894	1.22289	1.40109	-0.377902	1.28896	-1.13395	0.711112	2.04952	1.29957	1.48488	-0.371433	1.35826	-1.12031	0.815059	3.94202	2.33414	2.64101	-1.29945	2.44352	-2.19458	1.63706	4.13969	2.46156	2.79895	-1.29364	2.56375	-2.17394	1.75937	2.04117e-05	3.54125e-05	0.000549347	0.0768478	0.000137954	2.35778e-05	0.00347077	human
350	2907	4.15268	5.64595	5.44206	-1.06745	2.32873	1.27463	3.09747	0.000326884	5.79039e-05	0.000868376	0.73751	0.00322375	0.022501	0.00202673	100.741	TJP2;TJP2;TJP2;TJP2;TJP2;TJP2;TJP2	ZO2;ZO2 iso2;ZO2 iso3;ZO2 iso4;ZO2 iso5;ZO2 iso6;ZO2 iso7	§232;232;209;209;§232;236;263	Tight junction protein ZO-2	Q9UDY2;Q9UDY2-2;Q9UDY2-3;Q9UDY2-4;Q9UDY2-5;Q9UDY2-6;Q9UDY2-7	http://www.phosphosite.org/proteinAction.do?id=3266&showAllSites=true	133.9	GLDHDFGPS*R	3	495.567	2	6.81218	5.47232	9.30812	26.662	33.6486	24.2773	5.01093	8.568	6.74234	36.1728	29.2701	32.0372	18.1454	17.1526	15.1006	82.4789	77.003	68.067	8.48625	7.18501	10.8462	36.0517	37.7409	31.0679	6.08204	10.4609	8.1878	47.0744	43.5845	41.7423	18.1454	18.4368	22.2736	86.2681	98.7585	117.197	8.83914	34.9535	8.24359	44.1337	19.6186	100.741	3.9544	5.3537	5.13497	0.932624	2.21952	1.26264	2.88215	1.98346	2.42054	2.36036	-0.100632	1.15025	0.336445	1.52714	2.05404	2.49722	2.44415	-0.0941628	1.21954	0.35008	1.63109	3.9544	5.3537	5.13497	-1.07224	2.21952	1.26264	2.88215	4.15268	5.64595	5.44206	-1.06745	2.32873	1.27463	3.09747	0.000326884	5.79039e-05	0.000868376	0.73751	0.00322375	0.022501	0.00202673	human
43	295	4.16064	3.7257	7.92061	1.14443	-1.09702	1.02555	1.76132	2.78623e-05	0.000542979	0.000338832	0.523685	0.649636	0.811172	0.00442793	103.186	AHNAK	AHNAK	§2708	Neuroblast differentiation-associated protein AHNAK	Q09666	http://www.phosphosite.org/proteinAction.do?id=6031&showAllSites=true	628.7	IS*MPDIDLNLK	3	649.689	2	12.465	14.4339	11.3235	45.7048	58.6517	47.9001	11.3737	14.2831	18.9989	52.5111	38.0741	51.3133	13.8538	6.52218	13.9357	97.5367	71.7565	67.0872	15.5283	18.9513	13.1945	61.8008	65.7849	61.2982	13.8048	17.4387	23.072	68.3366	56.6941	66.8577	13.8538	7.0105	20.5554	102.018	92.0298	115.51	15.8914	62.9613	18.1052	63.9628	13.8066	103.186	3.96198	3.53285	7.47366	1.13931	0.868811	1.01591	1.63888	1.98622	1.82083	2.90181	0.188159	-0.202886	0.0227686	0.712707	2.05681	1.89751	2.98561	0.194629	-0.133589	0.0364032	0.816654	3.96198	3.53285	7.47366	1.13931	-1.151	1.01591	1.63888	4.16064	3.7257	7.92061	1.14443	-1.09702	1.02555	1.76132	2.78623e-05	0.000542979	0.000338832	0.523685	0.649636	0.811172	0.00442793	human
3325	33902	4.16185	2.5082	1.23962	2.09022	34.6269	1.26063	10.4681	0.0108428	0.118044	0.340495	0.373901	0.000198112	0.444294	0.00168075	38.6026	POLR1A	POLR1A	§357	DNA-directed RNA polymerase I subunit RPA1	O95602	http://www.phosphosite.org/proteinAction.do?id=21957&showAllSites=true	194.7	LPEEVAT*PTTDEEKDSLIAIDR	4	783.407	1				2.69366	4.66319	2.35738	3.49544			2.33027	3.97709	4.52253	28.1247	33.3359	23.7641	28.5501	35.2824	23.6355	1	1	1	3.6423	5.23033	3.01676	4.2426	1	1	3.03256	5.92208	5.89254	28.1247	35.8318	35.0525	29.8618	45.2507	40.6953	1	3.96313	2.08087	4.94906	33.003	38.6026	3.96313	2.37837	1.16967	2.08087	33.003	1.24878	9.74043	1.98664	1.24997	0.2261	1.05718	5.04452	0.320515	3.28399	2.05722	1.32665	0.309897	1.06365	5.11382	0.33415	3.38793	3.96313	2.37837	1.16967	2.08087	33.003	1.24878	9.74043	4.16185	2.5082	1.23962	2.09022	34.6269	1.26063	10.4681	0.0108428	0.118044	0.340495	0.373901	0.000198112	0.444294	0.00168075	human
78	451	4.16873	3.04781	3.89344	1.414	1.30991	1.03456	1.24172	0.0106638	0.00626897	0.00030791	0.255239	0.468632	0.904389	0.393539	839.851	AHNAK	AHNAK	§5841	Neuroblast differentiation-associated protein AHNAK	Q09666	http://www.phosphosite.org/proteinAction.do?id=6031&showAllSites=true	628.7	GHYEVTGS*DDETGK	3	728.343	9	193.361	181.084	60.6691	626.588	458.948	639.715	208.74	212.242	214.746	496.83	441.978	713.867	229.593	198.197	164.877	818.823	717.194	431.697	240.878	237.759	70.6938	847.256	514.765	818.649	253.359	259.133	260.785	646.562	658.126	930.119	229.593	213.037	243.197	856.441	919.822	743.29	183.11	726.89	257.759	744.936	228.609	839.851	3.96968	2.89005	3.67374	1.40767	1.24848	1.02483	1.1554	1.98902	1.53109	1.87725	0.493309	0.32017	0.0353786	0.208396	2.05961	1.60777	1.96105	0.499778	0.389466	0.0490132	0.312343	3.96968	2.89005	3.67374	1.40767	1.24848	1.02483	1.1554	4.16873	3.04781	3.89344	1.414	1.30991	1.03456	1.24172	0.0106638	0.00626897	0.00030791	0.255239	0.468632	0.904389	0.393539	human
3812	40164	-1.10089	-1.05866	-1.16708	1.08121	2.12496	1.12516	2.03444	0.380921	0.489266	0.0432689	0.694665	0.00380636	0.326915	0.000895725	53.0543	CAMSAP2;CAMSAP2;CAMSAP2	CAMSAP1L1;CAMSAP1L1 iso2;CAMSAP1L1 iso3	§673;646;662	Calmodulin-regulated spectrin-associated protein 2	Q08AD1;Q08AD1-2;Q08AD1-3	http://www.phosphosite.org/proteinAction.do?id=10697&showAllSites=true	168	EALS*PCPSTVSTK	3	689.023	1	16.1734	20.2815	27.2993	14.9429	20.9912	18.9318	22.3227	28.2032	18.9892	21.3103	17.9055	16.4021	58.3513	44.9692	35.5761	40.1348	36.3139	23.3065	20.148	26.6291	31.8101	20.2054	23.5441	24.2272	27.0943	34.4342	23.0602	27.7327	26.6621	21.3708	58.3513	48.3362	52.4754	41.9787	46.5736	40.1287	26.1957	22.6589	28.1962	25.2552	53.0543	42.8937	0.864987	0.895694	0.808486	1.07637	2.0253	1.11458	1.89301	-0.20925	-0.158922	-0.306705	0.106173	1.01814	0.1565	0.920684	-0.138665	-0.0822422	-0.222908	0.112642	1.08744	0.170135	1.02463	-1.15609	-1.11645	-1.23688	1.07637	2.0253	1.11458	1.89301	-1.10089	-1.05866	-1.16708	1.08121	2.12496	1.12516	2.03444	0.380921	0.489266	0.0432689	0.694665	0.00380636	0.326915	0.000895725	human
1782	17473	4.17246	2.69872	2.63542	1.70053	2.13858	1.10071	1.37099	0.00200451	0.00135042	0.0073447	0.0920219	0.0883447	0.448978	0.125316	23.5678	GNAI1;GNAI1;GNAI2;GNAI2;GNAI2;GNAI2;GNAI2;GNAI2;GNAI3;GNAT1;GNAT2;GNAT3	G-alpha i1;G-alpha i1 iso2;G-alpha i2;G-alpha i2 iso2;G-alpha i2 iso3;G-alpha i2 iso4;G-alpha i2 iso5;G-alpha i2 iso6;G-alpha i3;G-alpha t1;G-alpha t2;G-alpha t3	§206;§154;§207;191;170;§207;191;§155;§206;§202;§206;§206	Guanine nucleotide-binding protein G(i) subunit alpha-1	P63096;P63096-2;P04899;P04899-2;P04899-3;P04899-4;P04899-5;P04899-6;P08754;P11488;P19087;A8MTJ3	http://www.phosphosite.org/proteinAction.do?id=17463&showAllSites=true	40.3	M#FDVGGQRS*ER	3	561.261	1	2.46291	4.23578	4.56532	16.2623	14.8875	13.0782	8.50141	5.55304	5.36614	14.518	13.1385	16.8655	8.41873	6.20072	9.05	22.9551	15.5706	15.5211	3.06817	5.56146	5.31967	21.9895	16.6981	16.7363	10.3186	6.77988	6.51656	18.8933	19.5638	21.9745	8.41873	6.66498	13.3489	24.0097	19.9697	26.7241	4.64977	18.4746	7.87169	20.1439	9.47755	23.5678	3.97324	2.55903	2.4867	1.69292	2.03828	1.09035	1.27569	1.99031	1.3556	1.31423	0.759514	1.02736	0.124797	0.351274	2.0609	1.43228	1.39803	0.765983	1.09665	0.138431	0.455222	3.97324	2.55903	2.4867	1.69292	2.03828	1.09035	1.27569	4.17246	2.69872	2.63542	1.70053	2.13858	1.10071	1.37099	0.00200451	0.00135042	0.0073447	0.0920219	0.0883447	0.448978	0.125316	human
267	2035	4.19543	3.49149	4.73363	1.06509	-1.26441	-1.12735	-1.10412	1.21501e-05	0.00137142	0.000761574	0.489231	0.0533965	0.203921	0.0967516	61.0427	PPFIBP1;PPFIBP1;PPFIBP1;PPFIBP1	liprin beta 1;liprin beta 1 iso2;liprin beta 1 iso3;liprin beta 1 iso4	§602;§596;449;571	Liprin-beta-1	Q86W92;Q86W92-2;Q86W92-3;Q86W92-4	http://www.phosphosite.org/proteinAction.do?id=6843&showAllSites=true	114	SQST*TFNPDDM#SEPEFK	3	888.739	1	11.2712	10.8514	15.0609	43.7957	53.7951	49.6763	13.0043	12.9234	14.0321	44.7133	29.7038	44.8942	10.5836	12.1857	7.36998	57.1422	35.7336	28.3033	14.041	14.2476	17.5495	59.2194	60.3375	63.5712	15.7841	15.7786	17.0404	58.1888	44.2303	58.4939	10.5836	13.098	10.8709	59.7674	45.8293	48.7322	15.2794	61.0427	16.201	53.6377	11.5175	51.443	3.9951	3.31076	4.46651	1.06032	0.753793	0.878691	0.842738	1.99823	1.72716	2.15915	0.0844993	-0.40776	-0.186572	-0.246844	2.06882	1.80384	2.24295	0.0909689	-0.338463	-0.172937	-0.142897	3.9951	3.31076	4.46651	1.06032	-1.32662	-1.13806	-1.18661	4.19543	3.49149	4.73363	1.06509	-1.26441	-1.12735	-1.10412	1.21501e-05	0.00137142	0.000761574	0.489231	0.0533965	0.203921	0.0967516	human
4002	42215	4.21098	3.85298	4.00067	-1.38105	-1.67837	-1.50826	-1.74054	0.00818563	0.00188921	0.00186576	0.165649	0.028492	0.101758	0.0436315	42.5832	MYRIP;MYRIP;MYRIP;MYRIP;MYRIP;MYRIP	MYRIP;MYRIP iso2;MYRIP iso3;MYRIP iso4;MYRIP iso5;MYRIP iso6	§534;§534;432;347;§534;445	Rab effector MyRIP	Q8NFW9;Q8NFW9-2;Q8NFW9-3;Q8NFW9-4;Q8NFW9-5;Q8NFW9-6	http://www.phosphosite.org/proteinAction.do?id=18756&showAllSites=true	95.6	LGS*EEPSKEPSSPSAQLR	4	647.587	1	7.52994	7.04014	11.3578	28.0371	30.8079	43.2004	5.5135	8.1668	5.18936	18.4479	21.9532	20.8811	6.17313	6.18249	3.57494	18.4033	17.2143	15.6626	9.3804	9.24351	13.2345	37.9111	34.5547	55.2839	6.69204	9.9711	6.30188	24.0076	32.6894	27.2066	6.17313	6.64538	5.2731	19.2488	22.0778	26.9677	10.6195	42.5832	7.655	27.9679	6.03054	22.7648	4.00992	3.65354	3.77492	0.720846	0.567875	0.656781	0.534595	2.00357	1.8693	1.91644	-0.472238	-0.816354	-0.606515	-0.903483	2.07416	1.94598	2.00024	-0.465768	-0.747058	-0.592881	-0.799535	4.00992	3.65354	3.77492	-1.38726	-1.76095	-1.52258	-1.87058	4.21098	3.85298	4.00067	-1.38105	-1.67837	-1.50826	-1.74054	0.00818563	0.00188921	0.00186576	0.165649	0.028492	0.101758	0.0436315	human
3816	40182	-1.60089	-2.04372	-1.91829	2.40854	2.15367	1.88806	1.82423	0.109515	0.000591262	0.0061329	0.000206104	0.00212722	0.0697019	0.153465	21.8733	CAMSAP3	CAMSAP3	§207	Calmodulin-regulated spectrin-associated protein 3	Q9P1Y5	http://www.phosphosite.org/proteinAction.do?id=6404&showAllSites=true	134.7	ASPAAPADGAAPAQPS*IR	3	678.011	1	7.43386	5.63296	9.19171	2.00721	7.12466	4.35522	17.9292	18.2731	17.7439	8.94202	7.36008	6.02461	18.9551	15.7696	13.7423	11.1469	5.01467	5.54148	9.2607	7.39592	10.7105	2.7141	7.99115	5.57342	21.7616	22.3102	21.5479	11.6369	10.9595	7.84964	18.9551	16.9503	20.2702	11.659	6.43146	9.54123	9.12237	5.42622	21.8733	10.1487	18.7252	9.21057	0.594826	0.463977	0.49188	2.39776	2.05267	1.8703	1.69742	-0.749461	-1.10787	-1.02362	1.26169	1.0375	0.903273	0.763343	-0.678876	-1.03119	-0.939824	1.26816	1.1068	0.916908	0.86729	-1.68116	-2.15528	-2.03301	2.39776	2.05267	1.8703	1.69742	-1.60089	-2.04372	-1.91829	2.40854	2.15367	1.88806	1.82423	0.109515	0.000591262	0.0061329	0.000206104	0.00212722	0.0697019	0.153465	human
3907	41091	4.23481	4.58418	2.3956	-1.12818	-1.65007	-1.04143	-2.87388	0.000260453	0.000109628	0.0301641	0.464324	0.018485	0.521311	0.000970635	83.7996	FILIP1L;FILIP1L;FILIP1L;FILIP1L;FILIP1L;FILIP1L	FILIP1L;FILIP1L iso2;FILIP1L iso3;FILIP1L iso5;FILIP1L iso6;FILIP1L iso7	§1035;1035;795;781;611;795	Filamin A-interacting protein 1-like	Q4L180;Q4L180-2;Q4L180-3;Q4L180-5;Q4L180-6;Q4L180-7	http://www.phosphosite.org/proteinAction.do?id=22590&showAllSites=true	130.3	HAIFRVS*PDR	3	527.946	1	14.8779	14.3796	21.3925	61.0279	68.0346	72.3364	11.7714	15.4625	17.9884	56.1995	56.7107	62.5862	11.0684	10.2519	9.43811	26.4324	27.0145	11.0945	18.5341	18.8801	24.9273	82.5203	76.3088	92.5695	14.2875	18.8786	21.8449	73.1366	84.4449	81.5455	11.0684	11.0195	13.9214	27.6467	34.6468	19.1023	20.7805	83.7996	18.337	79.709	12.0031	27.132	4.03261	4.34689	2.26042	0.882415	0.577614	0.951186	0.323772	2.01171	2.11998	1.17659	-0.180471	-0.791823	-0.0722005	-1.62695	2.0823	2.19666	1.26039	-0.174001	-0.722526	-0.0585659	-1.523	4.03261	4.34689	2.26042	-1.13325	-1.73126	-1.05132	-3.08859	4.23481	4.58418	2.3956	-1.12818	-1.65007	-1.04143	-2.87388	0.000260453	0.000109628	0.0301641	0.464324	0.018485	0.521311	0.000970635	human
1734	16938	4.26055	1.54594	1.34302	2.36891	87.715	-1.16252	28.0637	0.0233982	0.320984	0.0446892	0.108529	1.36592e-06	0.618762	0.000176589	184.909	PRDX6	PRDX6	§177	Peroxiredoxin-6	P30041	http://www.phosphosite.org/proteinAction.do?id=3184&showAllSites=true	25	VAT*PVDWK	2	802.441	2		2.46471		3.61528	8.35812	5.45465	3.25523	2.19982	4.70317	2.41059	4.9535	5.82425	148.245	130.104	101.46	200.747	139.811	96.0896	1	3.23609	1	4.88848	9.37462	6.98036	3.95105	2.68583	5.71146	3.13708	7.376	7.58859	148.245	139.845	149.655	209.969	179.312	165.446	1.74536	7.08115	4.11611	6.03389	145.915	184.909	4.05712	1.46592	1.26724	2.35831	83.6014	0.852105	26.1128	2.02046	0.551806	0.341687	1.23775	6.38546	-0.230896	4.70669	2.09104	0.628486	0.425483	1.24422	6.45475	-0.217261	4.81063	4.05712	1.46592	1.26724	2.35831	83.6014	-1.17356	26.1128	4.26055	1.54594	1.34302	2.36891	87.715	-1.16252	28.0637	0.0233982	0.320984	0.0446892	0.108529	1.36592e-06	0.618762	0.000176589	human
4229	44844	4.29216	3.91238	4.49784	-1.16506	1.96968	-1.27721	2.09497	0.000458769	0.00550442	0.00122268	0.578279	0.000603104	0.114854	0.00819353	47.1986	PHLDB2;PHLDB2;PHLDB2	PHLDB2;PHLDB2 iso2;PHLDB2 iso3	§565;565;592	Pleckstrin homology-like domain family B member 2	Q86SQ0;Q86SQ0-2;Q86SQ0-3	http://www.phosphosite.org/proteinAction.do?id=6354&showAllSites=true	142.1	ASSES*SYLSILPK	3	690.705	1	3.977	5.02061	5.34288	19.7927	18.8016	19.3688	6.28481	2.5592	3.65042	11.2545	13.39	16.6952	10.875	10.2403	7.78395	53.5209	32.7829	25.3058	4.95433	6.59192	6.22572	26.7632	21.0882	24.7864	7.62821	3.1246	4.43302	14.6463	19.9384	21.7527	10.875	11.007	11.4815	55.9797	42.045	43.5711	5.92399	24.2126	5.06194	18.7791	11.1212	47.1986	4.08722	3.70986	4.24403	0.854482	1.87731	0.775593	1.94934	2.03112	1.89137	2.08544	-0.226877	0.908667	-0.366629	0.962985	2.1017	1.96805	2.16923	-0.220408	0.977964	-0.352995	1.06693	4.08722	3.70986	4.24403	-1.1703	1.87731	-1.28934	1.94934	4.29216	3.91238	4.49784	-1.16506	1.96968	-1.27721	2.09497	0.000458769	0.00550442	0.00122268	0.578279	0.000603104	0.114854	0.00819353	human
2555	25080	4.29269	3.1091	3.21772	2.25727	1.08189	1.6361	-1.21491	1.80181e-05	0.000215775	0.0319926	0.0118398	0.881108	0.000384607	0.20529	61.3659	L1CAM;L1CAM	NCAM-L1 iso2;NCAM-L1 iso3	§1177;§1172	Neural cell adhesion molecule L1	P32004-2;P32004-3	http://www.phosphosite.org/proteinAction.do?id=25239&showAllSites=true	139.4	DETFGEYS*DNEEK	3	751.003	1	5.88557	7.95537	8.59148	28.8298	33.8858	28.6008	19.7876	13.1086	18.4644	47.2795	43.5004	44.3579	7.47321	8.04959	8.49377	30.7859	13.7988	21.5474	7.33192	10.4452	10.0111	38.9829	38.0069	36.6007	24.0173	16.0046	22.423	61.5283	64.7741	57.7952	7.47321	8.65228	12.5285	32.2002	17.6974	37.1	9.26273	37.8635	20.815	61.3659	9.55132	28.9992	4.08773	2.94816	3.03614	2.24717	1.03116	1.62071	0.765888	2.0313	1.55982	1.60224	1.16811	0.0442623	0.696628	-0.384795	2.10188	1.6365	1.68604	1.17458	0.113559	0.710263	-0.280848	4.08773	2.94816	3.03614	2.24717	1.03116	1.62071	-1.30567	4.29269	3.1091	3.21772	2.25727	1.08189	1.6361	-1.21491	1.80181e-05	0.000215775	0.0319926	0.0118398	0.881108	0.000384607	0.20529	human
2169	21180	4.29966	2.96541	4.55706	1.36769	-1.07501	-1.05935	1.00067	0.00611814	0.00379618	0.000222333	0.479923	0.82058	0.649152	0.537847	93.9895	TNS2;TNS2;TNS2;TNS2	tensin 2;tensin 2 iso2;tensin 2 iso4;tensin 2 iso6	§102;102;112;§102	Tensin-2	Q63HR2;Q63HR2-2;Q63HR2-4;Q63HR2-6	http://www.phosphosite.org/proteinAction.do?id=4576&showAllSites=true	152.5	IEHLGS*TK	3	524.96	1	30.1366	21.9529	2.14676	79.9565	70.7126	73.8769	24.1588	24.4371	28.4992	56.3584	57.2991	80.5894	17.0009	22.6847	13.338	75.7236	68.1416	55.7255	37.5426	28.8236	2.50148	108.115	79.3125	94.541	29.3229	29.836	34.609	73.3435	85.321	105.002	17.0009	24.3832	19.6737	79.2024	87.3935	95.9472	22.9559	93.9895	31.256	87.889	20.3526	87.5144	4.09436	2.81191	4.29991	1.36157	0.886596	0.935093	0.931108	2.03364	1.49155	2.10431	0.445269	-0.17365	-0.0968179	-0.102979	2.10422	1.56823	2.1881	0.451738	-0.104354	-0.0831832	0.000968293	4.09436	2.81191	4.29991	1.36157	-1.12791	-1.06941	-1.07399	4.29966	2.96541	4.55706	1.36769	-1.07501	-1.05935	1.00067	0.00611814	0.00379618	0.000222333	0.479923	0.82058	0.649152	0.537847	human
2970	29271	4.32386	3.1837	3.2754	1.14311	1.2899	-1.18722	-1.00832	0.000932453	0.00040217	5.70307e-05	0.356405	0.0302034	0.156494	0.446612	200.549	R3HDM1;R3HDM1;R3HDM1;R3HDM1	R3HDM1;R3HDM1 iso2;R3HDM1 iso3;R3HDM1 iso4	§974;846;975;919	R3H domain-containing protein 1	Q15032;Q15032-2;Q15032-3;Q15032-4	http://www.phosphosite.org/proteinAction.do?id=5436&showAllSites=true	120.6	AAST*DLGAGETVVGK	3	688.7	1	38.4852	34.665	45.1976	124.287	201.955	161.813	55.5261	42.1981	39.0082	136.095	116.834	115.833	63.4375	50.8487	41.729	170.715	139.306	114.987	47.9428	45.5142	52.6658	168.057	226.516	207.074	67.395	51.521	47.3711	177.11	173.972	150.922	63.4375	54.6558	61.5512	178.558	178.664	197.982	48.7076	200.549	55.429	167.335	59.8815	185.068	4.11741	3.0189	3.09057	1.13799	1.22941	0.834382	0.922806	2.04174	1.59402	1.62787	0.186494	0.297963	-0.26122	-0.1159	2.11232	1.6707	1.71167	0.192964	0.36726	-0.247586	-0.0119525	4.11741	3.0189	3.09057	1.13799	1.22941	-1.19849	-1.08365	4.32386	3.1837	3.2754	1.14311	1.2899	-1.18722	-1.00832	0.000932453	0.00040217	5.70307e-05	0.356405	0.0302034	0.156494	0.446612	human
3823	40260	1.23177	1.28541	-1.25456	-1.23795	-1.37274	-1.1854	-2.09003	0.30629	0.0372789	9.61989e-05	0.0583246	0.0143338	0.239732	0.00711899	66.3327	CCDC137	CCDC137	§19	Coiled-coil domain-containing protein 137	Q6PK04	http://www.phosphosite.org/proteinAction.do?id=8669&showAllSites=true	33.2	VQAGPGS*PR	2	626.822	2	52.0838	40.1027	44.7282	38.8067	68.5077	54.4539	36.4956	38.0019	37.664	47.4353	34.5861	40.726	39.5109	36.2212	26.6772	27.9768	23.9145	16.6461	64.8832	52.6538	52.1189	52.4734	76.8395	69.6852	44.2966	46.3977	45.7387	61.7311	51.5003	53.0631	39.5109	38.9331	39.3494	29.2621	30.671	28.661	56.552	66.3327	45.4777	55.4315	39.2645	29.5314	1.17295	1.21887	0.752114	0.804175	0.694308	0.835659	0.445201	0.230143	0.285548	-0.410977	-0.314418	-0.526352	-0.259013	-1.16747	0.300727	0.362228	-0.32718	-0.307949	-0.457055	-0.245379	-1.06352	1.17295	1.21887	-1.32959	-1.24351	-1.44028	-1.19666	-2.24618	1.23177	1.28541	-1.25456	-1.23795	-1.37274	-1.1854	-2.09003	0.30629	0.0372789	9.61989e-05	0.0583246	0.0143338	0.239732	0.00711899	human
3824	40293	-1.16407	-1.5122	-2.05873	-1.50565	-1.49409	-1.95449	-2.60342	0.17049	0.0179704	0.00329321	0.0389462	0.036492	0.00229925	0.000112148	28.5454	CCDC71	CCDC71	§208	Coiled-coil domain-containing protein 71	Q8IV32	http://www.phosphosite.org/proteinAction.do?id=1288733&showAllSites=true	49.6	AQSLQLSLADS*PLK	3	720.404	1	20.2518	19.6686	29.6791	18.3571	20.2635	17.585	15.4902	16.9579	14.0946	8.90669	9.76179	7.19798	16.483	15.9189	14.2608	7.03854	6.28624	5.5835	25.2286	25.8243	34.5831	24.822	22.7279	22.5037	18.8012	20.7044	17.1163	11.5909	14.5358	9.37846	16.483	17.1108	21.0349	7.3619	8.06228	9.61358	28.5454	23.3512	18.874	11.8351	18.2096	8.34592	0.818039	0.627058	0.458326	0.661192	0.637917	0.506829	0.357409	-0.289759	-0.67333	-1.12555	-0.596859	-0.64856	-0.98043	-1.48435	-0.219175	-0.59665	-1.04176	-0.590389	-0.579264	-0.966795	-1.38041	-1.22244	-1.59475	-2.18185	-1.51242	-1.5676	-1.97305	-2.79792	-1.16407	-1.5122	-2.05873	-1.50565	-1.49409	-1.95449	-2.60342	0.17049	0.0179704	0.00329321	0.0389462	0.036492	0.00229925	0.000112148	human
3825	40306	-2.07008	-2.1296	-1.18235	-1.08724	2.18234	-1.11767	3.87811	0.106253	0.00229363	0.0908295	0.723663	0.012904	0.750097	0.00380471	37.5091	CCDC85C	CCDC85C	405	Coiled-coil domain-containing protein 85C	A6NKD9	http://www.phosphosite.org/proteinAction.do?id=4208700&showAllSites=true	45.2	LGDAASSKPS*IR	3	630.683	1	10.9675	11.1425	22.1476	5.88162	3.53878	10.1305	13.8818	12.0718	14.7798	6.17004	5.71933	4.22963	36.7099	31.5188	28.4326	32.97	20.2741	17.0263	13.6627	14.6299	25.8071	7.95297	3.96916	12.9641	16.8491	14.7388	17.9483	8.02954	8.51636	5.51091	36.7099	33.8786	41.9387	34.4847	26.0021	29.3156	18.0332	8.29541	16.5121	7.35227	37.5091	29.9341	0.460007	0.445266	0.79805	0.915649	2.08	0.886305	3.60851	-1.12027	-1.16726	-0.325449	-0.127134	1.05658	-0.174124	1.8514	-1.04969	-1.09058	-0.241652	-0.120664	1.12588	-0.16049	1.95535	-2.17388	-2.24585	-1.25305	-1.09212	2.08	-1.12828	3.60851	-2.07008	-2.1296	-1.18235	-1.08724	2.18234	-1.11767	3.87811	0.106253	0.00229363	0.0908295	0.723663	0.012904	0.750097	0.00380471	human
3826	40312	-1.18003	-1.29695	-2.30197	-1.03314	2.76579	-1.13467	1.43901	0.158215	0.122835	0.000252586	0.817857	0.000335468	0.319209	0.0372524	89.9884	CCDC92;CCDC92	CCDC92;CCDC92 iso2	§201;184	Coiled-coil domain-containing protein 92	Q53HC0;Q53HC0-2	http://www.phosphosite.org/proteinAction.do?id=16369&showAllSites=true	36.9	DKLPET*PR	3	548.639	1	23.3303	30.277	28.8311	21.883	20.6292	23.3769	21.5244	32.7221	26.8499	15.8007	18.7759	18.1354	96.0664	84.528	56.299	31.9075	31.664	21.3003	29.0636	39.7529	33.5951	29.5897	23.1381	29.9157	26.1253	39.9514	32.6062	20.5626	27.9582	23.6291	96.0664	90.8568	83.0421	33.3734	40.61	36.6745	34.1372	27.5478	32.8943	24.05	89.9884	36.886	0.806974	0.731129	0.409897	0.963592	2.63608	0.873026	1.33898	-0.309405	-0.451803	-1.28667	-0.0535064	1.39839	-0.195904	0.421133	-0.238821	-0.375123	-1.20287	-0.0470368	1.46769	-0.18227	0.52508	-1.2392	-1.36775	-2.43964	-1.03778	2.63608	-1.14544	1.33898	-1.18003	-1.29695	-2.30197	-1.03314	2.76579	-1.13467	1.43901	0.158215	0.122835	0.000252586	0.817857	0.000335468	0.319209	0.0372524	human
3939	41473	4.32499	4.52911	6.84043	1.12273	-3.11305	1.17659	-1.93925	0.0041012	0.000271918	0.00184468	0.843232	0.235806	0.0501339	0.00172562	60.831	INSYN2B	FAM196B	§17	Protein INSYN2B	A6NMK8	http://www.phosphosite.org/proteinAction.do?id=19107435&showAllSites=true	59.2	RNS*LESVEFVK	3	666.03	1	4.00844	6.00714	21.5726	35.6932	46.5209	43.8645	15.8417	6.6731	12.4487	44.5768	43.6567	45.6472	3.5089	3.02687	3.30661	28.1387	20.2564	11.4514	4.9935	7.88721	25.1372	48.2634	52.1788	56.1338	19.228	8.14739	15.1175	58.0111	65.0068	59.4751	3.5089	3.25349	4.87731	29.4315	25.9794	19.7169	12.6726	52.192	14.1643	60.831	3.8799	25.0426	4.11848	4.29467	6.45443	1.11771	0.306164	1.16552	0.479816	2.04211	2.10255	2.69029	0.160542	-1.70762	0.220978	-1.05945	2.1127	2.17923	2.77409	0.167012	-1.63833	0.234613	-0.955498	4.11848	4.29467	6.45443	1.11771	-3.26622	1.16552	-2.08413	4.32499	4.52911	6.84043	1.12273	-3.11305	1.17659	-1.93925	0.0041012	0.000271918	0.00184468	0.843232	0.235806	0.0501339	0.00172562	human
3302	33582	4.32516	3.99749	3.79921	1.26994	1.32472	1.1746	1.18105	0.000879214	0.000139034	0.00484909	0.14091	0.336902	0.170294	0.553902	69.4575	NFKB2;NFKB2;NFKB2	NFkB-p100;NFkB-p100 iso3;NFkB-p100 iso4	§222;222;222	Nuclear factor NF-kappa-B p100 subunit	Q00653;Q00653-3;Q00653-4	http://www.phosphosite.org/proteinAction.do?id=3881&showAllSites=true	96.7	S*PGASNLK	3	487.937	1	8.6864	13.1349	13.2285	48.6676	44.977	49.0961	13.8989	14.9834	16.3109	58.6735	44.8137	50.1074	12.8953	17.7488	15.5428	54.1471	45.9373	47.1907	10.821	17.2457	15.4143	65.8071	50.4471	62.8288	16.8698	18.2937	19.8077	76.3562	66.7297	65.2864	12.8953	19.0777	22.9259	56.6347	58.9159	81.2523	14.4937	59.6943	18.3238	69.4575	18.2996	65.6009	4.11864	3.79057	3.58483	1.26426	1.26259	1.16355	1.09895	2.04217	1.92241	1.8419	0.33829	0.336387	0.218536	0.136123	2.11275	1.99909	1.9257	0.34476	0.405683	0.232171	0.240071	4.11864	3.79057	3.58483	1.26426	1.26259	1.16355	1.09895	4.32516	3.99749	3.79921	1.26994	1.32472	1.1746	1.18105	0.000879214	0.000139034	0.00484909	0.14091	0.336902	0.170294	0.553902	human
3800	39984	4.34181	2.02155	4.44801	1.18372	1.79904	-1.81308	1.87064	9.59561e-05	0.0130909	0.00300658	0.57805	0.273276	0.000138642	0.010272	46.7231	C17orf75	C17orf75	§8	Protein Njmu-R1	Q9HAS0	http://www.phosphosite.org/proteinAction.do?id=18866&showAllSites=true	44.6	M#LPSLQES*M#DGDEK	3	767.361	1	4.12653	4.4672	7.27023	20.2645	22.5099	21.7867	3.82941	6.60652	8.43103	11.2338	9.56121	11.6212	7.8926	6.83936	12.3072	40.6473	33.0447	32.1025	5.14061	5.86531	8.47153	27.4012	25.2475	27.8807	4.64796	8.06611	10.2385	14.6194	14.2371	15.1417	7.8926	7.35143	18.1533	42.5148	42.3808	55.2737	6.49248	26.8431	7.65086	14.666	11.1325	46.7231	4.1345	1.91691	4.19701	1.17842	1.71467	0.546361	1.7406	2.04771	0.938785	2.06936	0.236852	0.77793	-0.872074	0.799582	2.1183	1.01547	2.15316	0.243322	0.847227	-0.858439	0.903529	4.1345	1.91691	4.19701	1.17842	1.71467	-1.83029	1.7406	4.34181	2.02155	4.44801	1.18372	1.79904	-1.81308	1.87064	9.59561e-05	0.0130909	0.00300658	0.57805	0.273276	0.000138642	0.010272	human
4240	44914	4.34587	5.10495	2.80118	-1.3484	-1.43573	-1.14705	-2.19459	0.0049206	5.01094e-06	0.00736486	0.0852957	0.0513129	0.365023	0.0152795	47.2191	RAB11FIP1;RAB11FIP1;RAB11FIP1	RAB11FIP1;RAB11FIP1 iso2;RAB11FIP1 iso3	§496;348;496	Rab11 family-interacting protein 1	Q6WKZ4;Q6WKZ4-2;Q6WKZ4-3	http://www.phosphosite.org/proteinAction.do?id=10154&showAllSites=true	137.1	DTAAVVS*R	2	601.809	1	7.58746	9.87725	10.135	25.6434	47.0901	42.3266	6.12766	6.39581	8.25597	30.4918	27.8411	31.6191	9.34468	5.74033	4.88726	17.9455	13.1164	14.2114	9.45204	12.9686	11.8096	34.6743	52.8171	54.1658	7.43747	7.80884	10.0259	39.6812	41.4567	41.1975	9.34468	6.17011	7.2088	18.7699	16.8222	24.469	11.4101	47.2191	8.42408	40.7785	7.57453	20.0204	4.13837	4.8407	2.64312	0.738301	0.663846	0.863601	0.423989	2.04906	2.27522	1.40224	-0.437718	-0.59108	-0.211563	-1.2379	2.11965	2.3519	1.48604	-0.431249	-0.521784	-0.197928	-1.13395	4.13837	4.8407	2.64312	-1.35446	-1.50637	-1.15794	-2.35855	4.34587	5.10495	2.80118	-1.3484	-1.43573	-1.14705	-2.19459	0.0049206	5.01094e-06	0.00736486	0.0852957	0.0513129	0.365023	0.0152795	human
99	554	4.35408	3.44676	2.51275	1.38186	1.02029	1.09471	-1.67328	0.000246455	0.000895075	0.00209751	0.264243	0.911098	0.340759	0.00103512	36.5138	AKAP12;AKAP12;AKAP12	AKAP12;AKAP12 iso2;AKAP12 iso3	§1674;1576;1569	A-kinase anchor protein 12	Q02952;Q02952-2;Q02952-3	http://www.phosphosite.org/proteinAction.do?id=7607&showAllSites=true	191.4	S*VPEDDGHALLAER	3	631.641	1	7.86055	3.38125	8.69476	25.4932	30.9715	24.8531	6.80051	10.4201	10.3258	26.3838	27.8169	25.9303	7.5809	6.93575	5.86832	20.6096	14.0773	9.61865	9.79225	4.43949	10.1314	34.4713	34.7382	31.8047	8.25414	12.7222	12.5395	34.3353	41.4206	33.7854	7.5809	7.45504	8.65589	21.5565	18.0546	16.5612	8.12106	33.6714	11.172	36.5138	7.89728	18.7241	4.14618	3.26834	2.37096	1.37568	0.972444	1.08442	0.556083	2.05178	1.70856	1.24547	0.460141	-0.0403129	0.116917	-0.846628	2.12237	1.78524	1.32927	0.466611	0.0289836	0.130552	-0.74268	4.14618	3.26834	2.37096	1.37568	-1.02834	1.08442	-1.79829	4.35408	3.44676	2.51275	1.38186	1.02029	1.09471	-1.67328	0.000246455	0.000895075	0.00209751	0.264243	0.911098	0.340759	0.00103512	human
2137	20872	4.35414	6.6766	3.23743	-2.49078	-1.23266	-1.62315	-1.6334	0.00382098	0.000309606	6.15369e-05	0.00645829	0.189295	0.0404779	0.0249343	49.1823	PPP1R12A;PPP1R12A;PPP1R12A;PPP1R12A;PPP1R12A	MYPT1;MYPT1 iso2;MYPT1 iso3;MYPT1 iso4;MYPT1 iso5	526;526;526;526;439	Protein phosphatase 1 regulatory subunit 12A	O14974;O14974-2;O14974-3;O14974-4;O14974-5	http://www.phosphosite.org/proteinAction.do?id=1748&showAllSites=true	115.2	TSS*SYTR	2	593.277	1	9.20419	10.9295	8.38415	27.6899	46.8427	44.9833	4.00788	3.44547	4.24231	20.1223	20.3047	25.8072	7.10619	9.83708	6.66792	26.6085	21.6881	16.4976	11.4661	14.3501	9.76951	37.4416	52.5396	57.5656	4.86458	4.20668	5.1518	26.1866	30.2346	33.625	7.10619	10.5736	9.83531	27.831	27.8155	28.4052	11.8619	49.1823	4.74102	30.0154	9.1717	28.0172	4.14624	6.331	3.05475	0.399685	0.773207	0.61029	0.569662	2.0518	2.66243	1.61105	-1.32307	-0.371074	-0.712434	-0.811823	2.12239	2.73911	1.69485	-1.3166	-0.301778	-0.698799	-0.707875	4.14624	6.331	3.05475	-2.50197	-1.29332	-1.63857	-1.75543	4.35414	6.6766	3.23743	-2.49078	-1.23266	-1.62315	-1.6334	0.00382098	0.000309606	6.15369e-05	0.00645829	0.189295	0.0404779	0.0249343	human
3833	40364	-1.21302	-1.26296	-1.00801	1.10668	3.53605	1.06371	4.31892	0.120288	0.02085	0.605361	0.411212	0.00248349	0.587066	0.000254366	39.9275	CDKN2AIP	CDKN2AIP	§346	CDKN2A-interacting protein	Q9NXV6	http://www.phosphosite.org/proteinAction.do?id=10460&showAllSites=true	61.1	NSSSSGTSLLT*PK	3	656.35	1	8.59393	8.17619	12.101	6.37861	9.42351	6.80346	11.8687	10.1872	10.1396	7.09533	6.20888	8.38138	47.7622	32.2667	25.3134	32.3144	28.8036	24.036	10.7058	10.7351	14.1006	8.62498	10.5696	8.70644	14.4056	12.4379	12.3134	9.23369	9.24532	10.9203	47.7622	34.6826	37.3378	33.799	36.9415	41.3848	11.8472	9.30034	13.0523	9.79978	39.9275	37.3751	0.785026	0.750808	0.936073	1.10172	3.37021	1.0537	4.01868	-0.349188	-0.413485	-0.0953072	0.139763	1.75284	0.075467	2.00672	-0.278604	-0.336805	-0.0115106	0.146233	1.82214	0.0891016	2.11067	-1.27384	-1.3319	-1.06829	1.10172	3.37021	1.0537	4.01868	-1.21302	-1.26296	-1.00801	1.10668	3.53605	1.06371	4.31892	0.120288	0.02085	0.605361	0.411212	0.00248349	0.587066	0.000254366	human
1406	13217	4.36406	4.89473	4.02424	-1.17757	1.37934	-1.04912	1.29098	0.00220094	0.0173793	2.72454e-06	0.550571	0.24744	0.804286	0.103767	38.0202	VIM	Vimentin	§73	Vimentin	P08670	http://www.phosphosite.org/proteinAction.do?id=2622&showAllSites=true	53.6	SS*VPGVR	2	543.287	1	6.50821	7.88793	3.76299	19.1016	31.6706	26.2575	6.10575	4.95391	4.82338	21.5668	27.5499	15.7846	9.38296	9.72632	6.9158	37.3154	28.6936	22.2041	8.10757	10.3566	4.38477	25.8287	35.5223	33.602	7.41088	6.04837	5.85745	28.0665	41.0231	20.5662	9.38296	10.4545	10.2009	39.0297	36.8004	38.2306	7.61632	31.651	6.4389	29.8853	10.0128	38.0202	4.15568	4.64136	3.79716	0.845408	1.31465	0.944212	1.20123	2.05509	2.21455	1.92492	-0.24228	0.394681	-0.0828174	0.264516	2.12567	2.29123	2.00872	-0.23581	0.463978	-0.0691828	0.368463	4.15568	4.64136	3.79716	-1.18286	1.31465	-1.05908	1.20123	4.36406	4.89473	4.02424	-1.17757	1.37934	-1.04912	1.29098	0.00220094	0.0173793	2.72454e-06	0.550571	0.24744	0.804286	0.103767	human
3835	40377	1.74424	1.33206	-1.05643	1.30706	-1.41092	-1.00108	-2.5615	0.0826452	0.106716	0.343015	0.343996	0.316304	0.925676	0.000192603	159.564	CDR2L	CDR2L	§154	Cerebellar degeneration-related protein 2-like	Q86X02	http://www.phosphosite.org/proteinAction.do?id=21575&showAllSites=true	53	T*IHTFPCLK	3	602.327	3	91.9514	99.0772	37.3902	108.925	153.342	124.571	98.1653	109.392	100.711	144.508	93.3639	112.513	70.21	49.7165	48.1599	60.3851	45.074	30.7356	114.548	130.086	43.5683	147.286	171.991	159.415	119.149	133.56	122.302	188.059	139.023	146.596	70.21	53.4389	71.0367	63.1593	57.8087	52.92	96.0674	159.564	125.004	157.893	64.8952	57.9626	1.66096	1.26311	0.893173	1.30121	0.675518	0.989528	0.363257	0.732016	0.336976	-0.162989	0.379852	-0.565934	-0.0151876	-1.46094	0.8026	0.413656	-0.0791925	0.386322	-0.496638	-0.00155298	-1.35699	1.66096	1.26311	-1.1196	1.30121	-1.48035	-1.01058	-2.75288	1.74424	1.33206	-1.05643	1.30706	-1.41092	-1.00108	-2.5615	0.0826452	0.106716	0.343015	0.343996	0.316304	0.925676	0.000192603	human
2420	23857	4.3652	5.21979	3.67304	1.11872	-3.86081	1.33873	-4.52067	0.00178227	1.14195e-05	0.01835	0.669994	0.0213033	0.0242698	0.00124978	43.6759	TRIO;TRIO;TRIO	TRIO;TRIO iso4;TRIO iso5	§2455;2396;§2455	Triple functional domain protein	O75962;O75962-4;O75962-5	http://www.phosphosite.org/proteinAction.do?id=2026&showAllSites=true	346.7	AGAAS*PLNSPLSSAVPSLGK	3	838.127	1	5.64966	4.48407	9.30624	21.6166	34.7217	23.9353	7.8255	8.68555	5.24521	33.1572	29.6001	33.618		1.60909	2.12764	4.44255	5.84245	4.76074	7.03805	5.88745	10.844	29.2294	38.9445	30.6302	9.49823	10.6045	6.36971	43.1499	44.076	43.8019	1	1.72957	3.13831	4.64665	7.4931	8.19697	7.92316	32.9347	8.82413	43.6759	1.95596	6.77891	4.15677	4.9496	3.46577	1.11371	0.246866	1.32614	0.205829	2.05546	2.30731	1.79318	0.155379	-2.0182	0.407229	-2.28048	2.12605	2.38399	1.87697	0.161849	-1.9489	0.420863	-2.17654	4.15677	4.9496	3.46577	1.11371	-4.05078	1.32614	-4.85841	4.3652	5.21979	3.67304	1.11872	-3.86081	1.33873	-4.52067	0.00178227	1.14195e-05	0.01835	0.669994	0.0213033	0.0242698	0.00124978	human
298	2407	4.4082	3.24235	3.16837	-1.09015	1.36524	-1.48104	-1.00407	0.00128403	0.000201898	0.000351149	0.462823	0.16363	0.0272384	0.506967	71.1038	SH3PXD2A;SH3PXD2A;SH3PXD2A	Tks5;Tks5 iso2;Tks5 iso3	§1038;845;§1010	SH3 and PX domain-containing protein 2A	Q5TCZ1;Q5TCZ1-2;Q5TCZ1-3	http://www.phosphosite.org/proteinAction.do?id=7344&showAllSites=true	125.2	AAS*QGSDSPLLPAQR	3	627.985	1	10.858	14.017	16.2078	46.4207	74.8017	52.0771	13.2729	13.1197	11.7566	40.013	29.4912	35.833	19.9455	17.8989	18.263	58.6117	50.5357	41.5622	13.5263	18.4039	18.8859	62.7688	83.899	66.6436	16.11	16.0182	14.277	52.0719	43.9138	46.6879	19.9455	19.239	26.9382	61.3045	64.8135	71.5611	16.9387	71.1038	15.4684	47.5579	22.0409	65.893	4.19772	3.07451	2.98958	0.913201	1.30122	0.668852	0.926716	2.0696	1.62036	1.57994	-0.130996	0.379862	-0.580242	-0.1098	2.14019	1.69704	1.66374	-0.124526	0.449158	-0.566607	-0.00585285	4.19772	3.07451	2.98958	-1.09505	1.30122	-1.4951	-1.07908	4.4082	3.24235	3.16837	-1.09015	1.36524	-1.48104	-1.00407	0.00128403	0.000201898	0.000351149	0.462823	0.16363	0.0272384	0.506967	human
3838	40391	-1.41432	2.19665	1.49935	-1.28664	2.93366	2.41642	6.31411	0.301865	0.0107256	0.0365005	0.503384	0.00607598	0.0017004	0.000505725	29.5835	CDV3;CDV3	CDV-3;CDV-3 iso2	§8;8	Protein CDV3 homolog	Q9UKY7;Q9UKY7-2	http://www.phosphosite.org/proteinAction.do?id=4494&showAllSites=true	27.3	S*LDNFFAK	3	543.956	1	2.80753	7.17598	8.16711	3.22574	4.13474	4.7719	3.36242	4.32336	6.58763	10.3169	7.24156	9.1715	20.6918	22.074	12.4162	25.7647	26.6837	16.018	3.49747	9.42186	9.51661	4.36177	4.63761	6.10664	4.08115	5.27852	7.99992	13.4262	10.783	11.9498	20.6918	23.7267	18.3142	26.9484	34.2226	27.5795	7.47865	5.03534	5.78653	12.053	20.9109	29.5835	0.673295	2.08294	1.41474	0.773741	2.79608	2.39369	5.87517	-0.570688	1.05862	0.500537	-0.370078	1.48341	1.25923	2.55463	-0.500104	1.1353	0.584334	-0.363608	1.5527	1.27287	2.65858	-1.48523	2.08294	1.41474	-1.29242	2.79608	2.39369	5.87517	-1.41432	2.19665	1.49935	-1.28664	2.93366	2.41642	6.31411	0.301865	0.0107256	0.0365005	0.503384	0.00607598	0.0017004	0.000505725	human
4239	44902	4.43576	3.59059	3.315	-1.01451	-1.03285	-1.25238	-1.36166	6.29185e-07	1.91222e-05	1.43218e-05	0.715227	0.413599	0.00110675	8.85564e-06	551.932	RAB11FIP1;RAB11FIP1;RAB11FIP1	RAB11FIP1;RAB11FIP1 iso2;RAB11FIP1 iso3	§435;287;435	Rab11 family-interacting protein 1	Q6WKZ4;Q6WKZ4-2;Q6WKZ4-3	http://www.phosphosite.org/proteinAction.do?id=10154&showAllSites=true	137.1	RSS*LLSLM#TGK	3	633.021	6	96.6834	99.2042	121.267	413.987	484.863	431.49	103.358	107.361	105.514	334.948	308.481	318.087	113.866	101.352	94.187	366.554	288.249	219.772	120.443	130.252	141.305	559.782	543.831	552.181	125.451	131.08	128.135	435.893	459.343	414.445	113.866	108.94	138.928	383.394	369.688	378.4	130.667	551.932	128.222	436.56	120.578	377.161	4.22396	3.40473	3.12794	0.981289	0.92279	0.790968	0.683347	2.0786	1.76754	1.64521	-0.0272502	-0.115926	-0.338308	-0.549311	2.14918	1.84422	1.72901	-0.0207806	-0.0466291	-0.324674	-0.445363	4.22396	3.40473	3.12794	-1.01907	-1.08367	-1.26427	-1.46339	4.43576	3.59059	3.315	-1.01451	-1.03285	-1.25238	-1.36166	6.29185e-07	1.91222e-05	1.43218e-05	0.715227	0.413599	0.00110675	8.85564e-06	human
3840	40395	-1.07452	-2.65388	2.05585	2.0654	1.2742	-1.19492	2.85693	0.790982	0.00207088	0.0161752	0.037162	0.619741	0.615763	0.00703411	39.039	CENPC	CENPC1	§613	Centromere protein C	Q03188	http://www.phosphosite.org/proteinAction.do?id=13437&showAllSites=true	106.8	CS*LSEPLESDEADLAK	3	818.065	1	20.89	11.4125	7.47115	17.2301	8.70782	8.58931	26.0661	32.1766	25.771	8.66792	6.63979	11.7857	11.6544	23.4387	15.9499	39.3945	31.9559	20.2862	26.0237	14.9842	8.70565	23.298	9.76686	10.9918	31.6379	39.2854	31.2959	11.2802	9.88696	15.356	11.6544	25.1936	23.5265	41.2043	40.9844	34.9284	16.5712	14.6856	34.073	12.1744	20.1248	39.039	0.886211	0.357303	1.93985	2.05616	1.21445	0.829004	2.65833	-0.174277	-1.48478	0.955942	1.03995	0.280299	-0.27055	1.41052	-0.103693	-1.4081	1.03974	1.04642	0.349595	-0.256915	1.51447	-1.1284	-2.79875	1.93985	2.05616	1.21445	-1.20627	2.65833	-1.07452	-2.65388	2.05585	2.0654	1.2742	-1.19492	2.85693	0.790982	0.00207088	0.0161752	0.037162	0.619741	0.615763	0.00703411	human
2174	21195	4.44174	3.49866	4.20048	1.03349	-1.33886	-1.22751	-1.39488	0.000113804	7.97808e-06	1.03364e-06	0.608017	0.00496263	0.0217422	0.00270665	249.033	ADAM17	TACE	§791	Disintegrin and metalloproteinase domain-containing protein 17	P78536	http://www.phosphosite.org/proteinAction.do?id=2708&showAllSites=true	93	S*FEDLTDHPVTR	3	600.954	2	47.9367	41.8347	53.1984	171.428	243.629	189.136	46.9107	49.2515	53.2455	148.579	135.404	159.583	45.2009	39.8081	25.5938	158.883	131.21	95.1948	59.717	54.9278	61.9887	231.8	273.259	242.039	56.938	60.1327	64.6606	193.357	201.623	207.926	45.2009	42.7886	37.7513	166.182	168.28	163.905	58.8778	249.033	60.5771	200.968	41.9136	166.123	4.22965	3.31756	3.96345	1.02886	0.711874	0.806996	0.667071	2.08054	1.73012	1.98676	0.0410482	-0.490306	-0.309367	-0.584088	2.15112	1.8068	2.07055	0.0475178	-0.421009	-0.295732	-0.48014	4.22965	3.31756	3.96345	1.02886	-1.40474	-1.23916	-1.49909	4.44174	3.49866	4.20048	1.03349	-1.33886	-1.22751	-1.39488	0.000113804	7.97808e-06	1.03364e-06	0.608017	0.00496263	0.0217422	0.00270665	human
892	7911	4.44702	1.92443	1.52441	2.44223	2.03033	1.05765	-1.41562	0.0127707	0.261002	0.431529	0.0285582	0.321717	0.908716	0.185674	24.1093	SH3BP4;SH3BP4	SH3BP4;SH3BP4 iso2	§244;§244	SH3 domain-binding protein 4	Q9P0V3;Q9P0V3-2	http://www.phosphosite.org/proteinAction.do?id=23580&showAllSites=true	107.4	S*YSLSELSVLQAK	3	705.053	1	4.26338	2.9976	6.05491	20.1613	13.3904	20.9066	8.14026	14.0886	10.338	26.493	19.8774	6.33356	9.4978	3.204	12.6134	11.74	16.3172	7.06809	5.31109	3.93577	7.0554	27.2616	15.0189	26.7544	9.88028	17.2012	12.5543	34.4773	29.5985	8.25218	9.4978	3.44389	18.605	12.2793	20.9273	12.1697	5.43408	23.0116	13.2119	24.1093	10.5156	15.1255	4.23468	1.82482	1.43839	2.4313	1.93511	1.0477	0.657297	2.08225	0.867751	0.524454	1.28173	0.952416	0.0672289	-0.605383	2.15284	0.944431	0.608251	1.2882	1.02171	0.0808635	-0.501435	4.23468	1.82482	1.43839	2.4313	1.93511	1.0477	-1.52138	4.44702	1.92443	1.52441	2.44223	2.03033	1.05765	-1.41562	0.0127707	0.261002	0.431529	0.0285582	0.321717	0.908716	0.185674	human
2171	21184	4.44726	2.68938	1.8654	1.41199	-1.79822	-1.17028	-4.22386	0.00071423	0.00740404	0.125336	0.0453732	0.0471814	0.291765	0.000841179	33.844	TNS2;TNS2;TNS2;TNS2	tensin 2;tensin 2 iso4;tensin 2 iso5;tensin 2 iso6	§835;845;711;§835	Tensin-2	Q63HR2;Q63HR2-4;Q63HR2-5;Q63HR2-6	http://www.phosphosite.org/proteinAction.do?id=4576&showAllSites=true	152.5	AGSISPGS*PPYPQSR	3	628.977	1	7.81466	6.00637	5.45269	21.2303	32.6448	28.2954	8.75847	10.1247	8.81821	24.3579	14.6472	24.8929	3.19183	5.59841	2.37146	8.55802	3.62484	5.09152	9.73508	7.8862	6.35367	28.707	36.615	36.2098	10.6306	12.3615	10.7087	31.6987	21.8104	32.4338	3.19183	6.01757	3.49795	8.95119	4.64895	8.76651	7.99165	33.844	11.2336	28.6476	4.23578	7.45555	4.23491	2.55017	1.76013	1.40567	0.530026	0.846462	0.220292	2.08233	1.35059	0.815686	0.491258	-0.915865	-0.240483	-2.18251	2.15292	1.42727	0.899483	0.497728	-0.846568	-0.226848	-2.07856	4.23491	2.55017	1.76013	1.40567	-1.8867	-1.18139	-4.53943	4.44726	2.68938	1.8654	1.41199	-1.79822	-1.17028	-4.22386	0.00071423	0.00740404	0.125336	0.0453732	0.0471814	0.291765	0.000841179	human
3226	32583	4.45677	3.60155	4.27973	1.37122	1.37022	1.10891	1.33549	0.00174836	6.29621e-05	0.000635586	0.0692217	0.260215	0.407264	0.135033	49.633	IRF6	IRF6	§47	Interferon regulatory factor 6	O14896	http://www.phosphosite.org/proteinAction.do?id=18383&showAllSites=true	53.1	HS*PQQEEENTIFK	3	759.047	1	6.25862	8.08885	8.42469	35.4229	31.1717	28.8838	12.393	9.87296	9.42474	35.5556	27.853	33.6766	8.93473	11.1537	10.8126	49.8374	33.6346	31.1506	7.79666	10.6204	9.81675	47.8979	34.9628	36.9629	15.042	12.0542	11.4453	46.2711	41.4745	43.8782	8.93473	11.9888	15.9488	52.127	43.1373	53.6347	9.41128	39.9412	12.8472	43.8746	12.2908	49.633	4.24397	3.41512	4.03823	1.36508	1.30596	1.09848	1.24265	2.08541	1.77194	2.01372	0.448987	0.385114	0.13551	0.313423	2.156	1.84862	2.09752	0.455456	0.45441	0.149144	0.417371	4.24397	3.41512	4.03823	1.36508	1.30596	1.09848	1.24265	4.45677	3.60155	4.27973	1.37122	1.37022	1.10891	1.33549	0.00174836	6.29621e-05	0.000635586	0.0692217	0.260215	0.407264	0.135033	human
3845	40441	-1.01803	1.32357	-2.30575	-1.42853	-1.58432	-1.05941	-3.53543	0.675535	0.170238	0.19395	0.0764288	0.123747	0.651931	0.0168844	71.6798	CEP135	CEP135	§439	Centrosomal protein of 135 kDa	Q66GS9	http://www.phosphosite.org/proteinAction.do?id=8015&showAllSites=true	133.4	DRS*PSRLDTFLK	4	531.543	1	63.4942	42.4568	68.8247	52.3666	48.5261	59.3175	33.996	46.0589	43.1167	43.7909	37.6543	57.5805	65.8627	37.2405	15.9137	13.6551	29.3614		79.0977	55.7446	80.197	70.8088	54.4278	75.9092	41.2628	56.2348	52.3603	56.9883	56.0691	75.0233	65.8627	40.0288	23.473	14.2824	37.6568	1	71.6798	67.0486	49.9526	62.6936	43.1215	17.6464	0.935391	1.25506	0.409225	0.696886	0.601586	0.935047	0.263188	-0.0963593	0.327757	-1.28903	-0.521006	-0.733158	-0.0968892	-1.92583	-0.0257748	0.404437	-1.20524	-0.514536	-0.663861	-0.0832546	-1.82188	-1.06907	1.25506	-2.44364	-1.43496	-1.66227	-1.06946	-3.79956	-1.01803	1.32357	-2.30575	-1.42853	-1.58432	-1.05941	-3.53543	0.675535	0.170238	0.19395	0.0764288	0.123747	0.651931	0.0168844	human
3846	40464	1.26252	1.42054	1.53383	1.01247	1.95135	1.14004	2.40618	0.0635473	0.00280892	0.014253	0.903611	0.0111928	0.101168	0.00010134	112.579	CEP41;CEP41;CEP41	TSGA14;TSGA14 iso2;TSGA14 iso5	333;261;245	Centrosomal protein of 41 kDa	Q9BYV8;Q9BYV8-2;Q9BYV8-5	http://www.phosphosite.org/proteinAction.do?id=9158&showAllSites=true	41.3	LNQANSS*GR	2	665.825	1	35.3683	33.8932	31.6779	38.5572	40.8673	41.3176	35.7693	34.6206	33.5846	44.3847	40.1825	40.4933	64.1858	72.9225	61.5529	101.371	89.4198	67.967	44.0599	44.5008	36.9123	52.136	45.8375	52.8745	43.4151	42.2693	40.7847	57.7611	59.8337	52.7599	64.1858	78.3823	90.7917	106.028	114.683	117.024	41.8243	50.2827	42.1564	56.7849	77.7866	112.579	1.20224	1.34701	1.44727	1.00794	1.85984	1.12931	2.23891	0.265719	0.429758	0.533338	0.0114075	0.895179	0.175446	1.1628	0.336304	0.506438	0.617135	0.0178771	0.964476	0.18908	1.26675	1.20224	1.34701	1.44727	1.00794	1.85984	1.12931	2.23891	1.26252	1.42054	1.53383	1.01247	1.95135	1.14004	2.40618	0.0635473	0.00280892	0.014253	0.903611	0.0111928	0.101168	0.00010134	human
3475	35849	4.50475	4.94757	4.76923	-1.06396	-1.30578	1.03304	-1.21518	0.000645042	6.83707e-05	0.000495143	0.72827	0.0580847	0.792938	0.0696463	98.2484	YAP1;YAP1;YAP1;YAP1;YAP1;YAP1;YAP1;YAP1	YAP1;YAP1 iso2;YAP1 iso3;YAP1 iso5;YAP1 iso6;YAP1 iso7;YAP1 iso8;YAP1 iso9	§61;§61;§61;61;61;61;61;61	Transcriptional coactivator YAP1	P46937;P46937-2;P46937-3;P46937-5;P46937-6;P46937-7;P46937-8;P46937-9	http://www.phosphosite.org/proteinAction.do?id=2550&showAllSites=true	54.4	GDS*ETDLEALFNAVMNPK	3	880.435	1	19.6014	16.4117	18.1748	82.0823	77.33	70.5647	12.6075	16.0108	23.0366	74.3548	69.3245	72.724	15.5371	12.3202	13.7147	73.2643	62.7191	36.8675	24.4184	21.5481	21.178	110.99	86.7348	90.3023	15.3024	19.5481	27.9753	96.7634	103.227	94.7543	15.5371	13.2427	20.2295	76.6302	80.439	63.4779	22.3815	96.0089	20.9419	98.2484	16.3364	73.5157	4.28966	4.69147	4.50011	0.935681	0.729908	1.02333	0.765717	2.10086	2.23004	2.16996	-0.0959116	-0.454214	0.0332654	-0.385116	2.17145	2.30672	2.25376	-0.089442	-0.384917	0.0469	-0.281168	4.28966	4.69147	4.50011	-1.06874	-1.37004	1.02333	-1.30596	4.50475	4.94757	4.76923	-1.06396	-1.30578	1.03304	-1.21518	0.000645042	6.83707e-05	0.000495143	0.72827	0.0580847	0.792938	0.0696463	human
3046	30461	4.53266	2.04014	3.70506	1.90365	1.78265	-1.16623	1.47898	0.00466133	0.121622	0.00487523	0.227336	0.16858	0.497295	0.130235	33.5951	CHGB	CHGB	§335	Secretogranin-1	P05060	http://www.phosphosite.org/proteinAction.do?id=4659&showAllSites=true	78.2	AS*EEEPEYGEEIK	3	733.351	1	2.99559	3.0124	7.96463	14.018	24.599	20.8568	4.60458	8.52376	13.3073	13.5284	19.3821	12.0808	11.6957	6.22495	7.07932	27.0587	24.2423	24.0401	3.73175	3.95519	9.28067	18.9548	27.5907	26.6906	5.58883	10.4069	16.1602	17.6055	28.8609	15.7404	11.6957	6.69103	10.4421	28.3019	31.0914	41.3919	5.65587	24.412	10.7186	20.7356	9.60962	33.5951	4.31623	1.93454	3.49598	1.89514	1.69905	0.849401	1.37617	2.10977	0.951988	1.8057	0.922302	0.76473	-0.235482	0.460657	2.18036	1.02867	1.8895	0.928772	0.834027	-0.221848	0.564604	4.31623	1.93454	3.49598	1.89514	1.69905	-1.1773	1.37617	4.53266	2.04014	3.70506	1.90365	1.78265	-1.16623	1.47898	0.00466133	0.121622	0.00487523	0.227336	0.16858	0.497295	0.130235	human
506	4217	4.54268	5.9517	2.99147	-1.18922	-1.52266	1.10253	-2.27812	6.21546e-05	1.02812e-05	0.0602528	0.147801	0.0102026	0.141634	0.00559117	290.864	NEXN;NEXN;NEXN	NEXN;NEXN iso2;NEXN iso4	§243;229;179	Nexilin	Q0ZGT2;Q0ZGT2-2;Q0ZGT2-4	http://www.phosphosite.org/proteinAction.do?id=9715&showAllSites=true	80.6	ESLS*PGKLK	3	651.053	1	53.8216	41.2759	54.4578	195.286	221.503	223.849	36.5809	42.3154	48.2144	211.814	199.44	230.224	44.5582	31.0234	25.5635	91.4674	125.091	40.7886	67.048	54.1941	63.4562	264.06	248.441	286.461	44.4003	51.6642	58.5509	275.649	296.975	299.966	44.5582	33.3461	37.7067	95.6696	160.432	70.2291	61.5661	266.321	51.5384	290.864	38.537	108.777	4.32577	5.64362	2.82266	0.837124	0.625946	1.09215	0.408443	2.11296	2.49662	1.49706	-0.256487	-0.675891	0.127177	-1.29179	2.18354	2.5733	1.58085	-0.250017	-0.606594	0.140811	-1.18784	4.32577	5.64362	2.82266	-1.19457	-1.59758	1.09215	-2.44832	4.54268	5.9517	2.99147	-1.18922	-1.52266	1.10253	-2.27812	6.21546e-05	1.02812e-05	0.0602528	0.147801	0.0102026	0.141634	0.00559117	human
2170	21181	4.55387	3.7753	4.20401	1.14969	1.33051	-1.0484	1.24668	0.00555991	0.000606778	0.000894152	0.74217	0.543472	0.684719	0.330667	23.3504	TNS2;TNS2;TNS2;TNS2	tensin 2;tensin 2 iso2;tensin 2 iso4;tensin 2 iso6	§120;120;130;§120	Tensin-2	Q63HR2;Q63HR2-2;Q63HR2-4;Q63HR2-6	http://www.phosphosite.org/proteinAction.do?id=4576&showAllSites=true	152.5	SFS*LDPLM#ER	2	797.879	1		4.39304	6.14281	12.536	17.1173	18.9405	4.23104	3.90144	4.97355	12.8876	14.3886	14.4762	5.46308	5.67439	4.13361	25.666	18.0388	11.657	1	5.76794	7.15783	16.9508	19.199	24.2383	5.13544	4.76338	6.03981	16.7716	21.4254	18.8614	5.46308	6.09924	6.09716	26.8452	23.1352	20.0709	4.64192	20.1294	5.31287	19.0195	5.88649	23.3504	4.33643	3.57988	3.96678	1.14454	1.26812	0.944861	1.16002	2.11651	1.83991	1.98797	0.19477	0.342686	-0.0818254	0.214147	2.18709	1.91659	2.07177	0.20124	0.411982	-0.0681908	0.318094	4.33643	3.57988	3.96678	1.14454	1.26812	-1.05836	1.16002	4.55387	3.7753	4.20401	1.14969	1.33051	-1.0484	1.24668	0.00555991	0.000606778	0.000894152	0.74217	0.543472	0.684719	0.330667	human
302	2437	4.5558	2.65125	2.71467	1.37405	1.12113	-1.24965	-1.47482	0.000869961	0.000733451	0.00532899	0.149002	0.406913	0.0785311	0.0281581	53.8943	SH3PXD2A;SH3PXD2A;SH3PXD2A	Tks5;Tks5 iso2;Tks5 iso3	§819;626;791	SH3 and PX domain-containing protein 2A	Q5TCZ1;Q5TCZ1-2;Q5TCZ1-3	http://www.phosphosite.org/proteinAction.do?id=7344&showAllSites=true	125.2	RSS*SDLITLPATTPPCPTK	3	910.818	1	10.8204	9.37589	9.85147	35.3674	56.111	39.7941	17.8415	10.7451	13.3449	31.071	29.7513	33.3318	14.3426	12.6161	8.08155	29.4862	23.226	24.0326	13.4794	12.3103	11.4793	47.8229	62.9352	50.9249	21.6552	13.119	16.2059	40.435	44.3011	43.429	14.3426	13.5607	11.9204	30.8408	29.788	41.379	12.423	53.8943	16.9934	42.7217	13.2746	34.0026	4.33827	2.51402	2.56149	1.3679	1.06855	0.792695	0.630913	2.11712	1.32999	1.35698	0.451961	0.0956511	-0.335163	-0.664487	2.1877	1.40668	1.44078	0.458431	0.164948	-0.321528	-0.560539	4.33827	2.51402	2.56149	1.3679	1.06855	-1.26152	-1.585	4.5558	2.65125	2.71467	1.37405	1.12113	-1.24965	-1.47482	0.000869961	0.000733451	0.00532899	0.149002	0.406913	0.0785311	0.0281581	human
179	1154	4.55691	3.46261	2.59915	-1.17092	2.26692	-1.53982	1.31235	0.00835812	0.00170569	0.00315541	0.250744	0.000631438	0.100548	0.316818	185.301	DOK1;DOK1	DOK1;DOK1 iso3	§269;130	Docking protein 1	Q99704;Q99704-3	http://www.phosphosite.org/proteinAction.do?id=834&showAllSites=true	52.4	ADS*HEGEVAEGK	3	639.646	1	27.1484	32.0899	24.8505	77.6008	162.664	131.171	23.4421	24.6305	25.2559	79.8444	73.318	61.2319	73.5804	69.0991	53.434	203.757	119.946	109.741	33.82	42.1331	28.9567	104.93	182.447	167.861	28.4529	30.0722	30.6704	103.908	109.174	79.7809	73.5804	74.2727	78.8162	213.118	153.834	188.951	34.9699	151.746	29.7318	97.6208	75.5564	185.301	4.33933	3.28338	2.45248	0.850212	2.16061	0.643317	1.22112	2.11747	1.71518	1.29424	-0.234106	1.11144	-0.636398	0.28821	2.18806	1.79186	1.37804	-0.227636	1.18074	-0.622764	0.392157	4.33933	3.28338	2.45248	-1.17618	2.16061	-1.55444	1.22112	4.55691	3.46261	2.59915	-1.17092	2.26692	-1.53982	1.31235	0.00835812	0.00170569	0.00315541	0.250744	0.000631438	0.100548	0.316818	human
3853	40532	-1.21273	-1.98553	-1.59007	2.05469	-1.81003	1.2559	-2.33821	0.30577	6.26008e-05	0.0524283	0.000501575	0.0107998	0.307717	0.0490543	40.0814	CLIP3	CLIPR-59	§401	CAP-Gly domain-containing linker protein 3	Q96DZ5	http://www.phosphosite.org/proteinAction.do?id=10420&showAllSites=true	59.5	TPS*SPSLGSLQQR	3	581.298	1	16.7648	12.1565	18.8279	14.8031	8.52175	12.9593	34.0297	32.9471	31.8798	16.092	11.9707	14.3208	12.1629	8.76457	6.35281	5.04286	6.66228	2.64237	20.8847	15.9612	21.939	20.0164	9.55816	16.5842	41.3036	40.2262	38.7144	20.9417	17.825	18.6589	12.1629	9.42079	9.37052	5.27454	8.54456	4.54958	19.595	15.3862	40.0814	19.1419	10.3181	6.12289	0.785214	0.477575	0.593415	2.04549	0.526567	1.24409	0.397946	-0.348843	-1.0662	-0.752886	1.03245	-0.925312	0.315091	-1.32936	-0.278258	-0.989521	-0.669089	1.03892	-0.856015	0.328726	-1.22541	-1.27354	-2.09391	-1.68516	2.04549	-1.89909	1.24409	-2.5129	-1.21273	-1.98553	-1.59007	2.05469	-1.81003	1.2559	-2.33821	0.30577	6.26008e-05	0.0524283	0.000501575	0.0107998	0.307717	0.0490543	human
540	4558	4.56511	4.19617	4.0051	1.0362	1.49434	-1.04914	1.33066	0.000357626	0.000545172	0.000793408	0.726934	0.0341378	0.592708	0.11121	650.143	ZYX;ZYX	Zyxin;Zyxin iso2	§267;110	Zyxin	Q15942;Q15942-2	http://www.phosphosite.org/proteinAction.do?id=5914&showAllSites=true	61.2	FS*PVTPK	2	732.411	2	106.168	83.4877	103.408	350.036	528.497	397.896	90.043	106.234	111.012	398.287	365.154	326.427	191.822	133.04	122.905	656.841	555.503	319.996	132.259	109.617	120.495	473.309	592.772	509.191	109.29	129.705	134.812	518.321	543.732	425.312	191.822	143	181.288	687.017	712.449	550.964	120.79	525.091	124.602	495.788	172.037	650.143	4.34713	3.97897	3.7791	1.03156	1.42426	0.944195	1.23815	2.12006	1.99239	1.91804	0.0448275	0.510215	-0.0828431	0.308191	2.19065	2.06907	2.00184	0.0512971	0.579511	-0.0692085	0.412139	4.34713	3.97897	3.7791	1.03156	1.42426	-1.0591	1.23815	4.56511	4.19617	4.0051	1.0362	1.49434	-1.04914	1.33066	0.000357626	0.000545172	0.000793408	0.726934	0.0341378	0.592708	0.11121	human
250	1851	4.57873	3.70235	4.27068	-1.03582	1.71538	-1.28006	1.62393	1.18254e-06	0.000247061	2.15081e-05	0.287837	0.00706285	0.00864652	0.000303549	421.058	MVB12A;MVB12A	FAM125A;FAM125A iso3	§170;§170	Multivesicular body subunit 12A	Q96EY5;Q96EY5-3	http://www.phosphosite.org/proteinAction.do?id=16534&showAllSites=true	28.8	DM#QGLS*LDAASQPSK	3	751.376	2	50.5225	47.0978	57.4597	210.442	250.542	211.297	52.7384	49.0063	49.7593	184.271	133.36	160.053	94.4308	92.2198	81.2948	390.601	346.029	238.611	62.9382	61.8381	66.9541	284.554	281.013	270.399	64.0115	59.8333	60.4269	239.805	198.58	208.538	94.4308	99.1245	119.911	408.546	443.792	410.836	63.9102	278.655	61.4239	215.641	104.489	421.058	4.36011	3.5107	4.02969	0.961097	1.63493	0.773863	1.51104	2.12436	1.81176	2.01067	-0.0572457	0.709232	-0.369851	0.595538	2.19495	1.88844	2.09447	-0.050776	0.778529	-0.356216	0.699486	4.36011	3.5107	4.02969	-1.04048	1.63493	-1.29222	1.51104	4.57873	3.70235	4.27068	-1.03582	1.71538	-1.28006	1.62393	1.18254e-06	0.000247061	2.15081e-05	0.287837	0.00706285	0.00864652	0.000303549	human
1542	14673	4.58625	4.81964	4.46158	1.04046	-1.25847	1.09422	-1.27455	0.000835043	0.000240425	0.000257813	0.702298	0.00321928	0.478248	0.0488339	358.951	OSBPL3;OSBPL3;OSBPL3;OSBPL3	OSBPL3;OSBPL3 iso3;OSBPL3 iso5;OSBPL3 iso7	§251;§251;§251;§251	Oxysterol-binding protein-related protein 3	Q9H4L5;Q9H4L5-3;Q9H4L5-5;Q9H4L5-7	http://www.phosphosite.org/proteinAction.do?id=14162&showAllSites=true	101.2	TYS*APAINAIQGGSFESPK	3	876.118	2	60.168	61.398	61.716	212.227	341.953	252.372	74.7595	59.3641	59.6251	279.193	214.467	302.523	54.6467	55.1217	39.5844	257.696	169.935	138.112	74.9541	80.6138	71.9137	286.968	383.541	322.963	90.7397	72.4794	72.4079	363.335	319.351	394.166	54.6467	59.2487	58.3878	269.535	217.947	237.8	75.8272	331.158	78.5423	358.951	57.4278	241.761	4.36727	4.57016	4.20982	1.03581	0.757351	1.08393	0.730047	2.12673	2.19224	2.07376	0.0507554	-0.400967	0.116269	-0.453938	2.19732	2.26892	2.15756	0.057225	-0.33167	0.129903	-0.349991	4.36727	4.57016	4.20982	1.03581	-1.32039	1.08393	-1.36977	4.58625	4.81964	4.46158	1.04046	-1.25847	1.09422	-1.27455	0.000835043	0.000240425	0.000257813	0.702298	0.00321928	0.478248	0.0488339	human
3857	40554	1.41739	3.2559	1.89496	-1.27363	9.56147	1.80494	12.9745	0.519996	0.0145258	0.000156168	0.700756	0.000109651	0.0387982	6.24502e-06	57.1266	CNOT3	NOT3	§542	CCR4-NOT transcription complex subunit 3	O75175	http://www.phosphosite.org/proteinAction.do?id=6175&showAllSites=true	81.8	APEPLSS*LK	3	543.975	1		2.26371	5.61733	3.67651	3.15934	4.43927	3.27362	2.66006		7.43571	6.28082	4.87555	33.1741	30.2934	20.4152	54.5708	42.4626	34.756	1	2.97219	6.54551	4.97128	3.54358	5.68098	3.97336	3.24775	1	9.67665	9.35244	6.3525	33.1741	32.5616	30.1128	57.0779	54.4594	59.8423	3.5059	4.73195	2.74037	8.46053	31.9495	57.1266	1.34971	3.08737	1.78803	0.781646	9.11306	1.78796	12.0725	0.432648	1.62638	0.838369	-0.355414	3.18794	0.838315	3.59366	0.503232	1.70306	0.922165	-0.348944	3.25723	0.851949	3.6976	1.34971	3.08737	1.78803	-1.27935	9.11306	1.78796	12.0725	1.41739	3.2559	1.89496	-1.27363	9.56147	1.80494	12.9745	0.519996	0.0145258	0.000156168	0.700756	0.000109651	0.0387982	6.24502e-06	human
3858	40578	1.05844	-1.01498	1.10799	1.23051	8.07332	1.14626	8.5778	0.944992	0.443449	0.505464	0.140338	3.60599e-06	0.140543	0.000101032	91.5492	CRACD	CRACD	§556	Capping protein-inhibiting regulator of actin dynamics	Q6ZU35	http://www.phosphosite.org/proteinAction.do?id=18087&showAllSites=true	136.7	VNLS*PVTPAK	3	571.998	1	7.77399	8.32694	11.6056	9.1272	9.56346	8.86325	11.7156	12.4465	10.2161	10.5763	7.80075	10.5093	88.2079	78.3189	61.2279	84.341	79.2531	49.2439	9.68441	10.933	13.5233	12.3416	10.7266	11.3424	14.2199	15.1963	12.4063	13.7638	11.6157	13.6928	88.2079	84.1828	90.3124	88.2158	101.644	84.7874	11.3803	11.4702	13.9408	13.0241	87.5677	91.5492	1.0079	0.934242	1.04547	1.225	7.69471	1.13548	7.98151	0.0113539	-0.0981324	0.0641484	0.292785	2.94387	0.183299	2.99666	0.0819383	-0.0214523	0.147945	0.299254	3.01316	0.196933	3.10061	1.0079	-1.07039	1.04547	1.225	7.69471	1.13548	7.98151	1.05844	-1.01498	1.10799	1.23051	8.07332	1.14626	8.5778	0.944992	0.443449	0.505464	0.140338	3.60599e-06	0.140543	0.000101032	human
3859	40582	1.34804	1.54348	2.01615	-1.40332	1.25397	-1.22472	1.90353	0.129384	0.0197007	0.0059307	0.124395	0.238622	0.0458191	0.00884164	33.3022	CRACD	CRACD	§920	Capping protein-inhibiting regulator of actin dynamics	Q6ZU35	http://www.phosphosite.org/proteinAction.do?id=18087&showAllSites=true	136.7	RDS*AEPSSSR	2	738.344	1	14.1866	11.3667	9.73554	12.3124	16.9713	16.193	10.4894	7.97128	7.17091	11.0658	10.3307	12.1568	19.4131	15.3637	11.2471	30.5412	22.8257	22.4696	17.6729	14.9241	11.3442	16.6484	19.0353	20.7223	12.7316	9.73238	8.70826	14.4008	15.3829	15.8394	19.4131	16.514	16.5897	31.9443	29.2746	38.6878	14.6471	18.802	10.3907	15.2077	17.5056	33.3022	1.28367	1.46358	1.90238	0.709408	1.19516	0.808833	1.77121	0.360276	0.549503	0.927804	-0.495313	0.257203	-0.306087	0.824731	0.43086	0.626183	1.0116	-0.488844	0.3265	-0.292452	0.928679	1.28367	1.46358	1.90238	-1.40963	1.19516	-1.23635	1.77121	1.34804	1.54348	2.01615	-1.40332	1.25397	-1.22472	1.90353	0.129384	0.0197007	0.0059307	0.124395	0.238622	0.0458191	0.00884164	human
1066	9793	4.60978	3.49709	3.72794	1.52515	1.47604	1.15787	1.21154	0.0041922	0.0147711	0.00607436	0.233463	0.520951	0.539987	0.448695	145.412	ABLIM1;ABLIM1;ABLIM1;ABLIM1;ABLIM1;ABLIM1	abLIM;abLIM iso2;abLIM iso3;abLIM iso4;abLIM iso5;abLIM iso6	§429;369;113;87;141;397	Actin-binding LIM protein 1	O14639;O14639-2;O14639-3;O14639-4;O14639-5;O14639-6	http://www.phosphosite.org/proteinAction.do?id=2684&showAllSites=true	87.6	T*LSPTPSAEGYQDVR	3	668.991	3	19.0249	13.8682	38.3907	107.991	87.5581	106.356	29.8059	47.317	30.9657	139.097	103.944	77.0888	40.1667	14.4366	44.8851	115.703	128.296	83.1678	23.7002	18.2086	44.7343	146.023	98.2068	136.105	36.177	57.7707	37.6043	181.018	154.777	100.441	40.1667	15.5175	66.2064	121.019	164.543	143.197	28.881	126.778	43.8507	145.412	40.6302	142.92	4.38967	3.31607	3.51758	1.51832	1.40681	1.14698	1.12732	2.13411	1.72948	1.81458	0.602478	0.492431	0.197841	0.172899	2.2047	1.80616	1.89838	0.608948	0.561727	0.211476	0.276846	4.38967	3.31607	3.51758	1.51832	1.40681	1.14698	1.12732	4.60978	3.49709	3.72794	1.52515	1.47604	1.15787	1.21154	0.0041922	0.0147711	0.00607436	0.233463	0.520951	0.539987	0.448695	human
1785	17504	4.62266	4.03294	5.82489	1.02284	1.28857	-1.11979	1.648	0.000513369	0.00151701	3.5741e-05	0.902538	0.354057	0.34898	0.00320619	400.631	IQGAP2	IQGAP2	§16	Ras GTPase-activating-like protein IQGAP2	Q13576	http://www.phosphosite.org/proteinAction.do?id=9671&showAllSites=true	180.5	YGS*IVDDER	2	719.333	4	47.8678	36.3301	60.6954	203.556	200.133	221.983	44.7629	57.6049	46.6457	199.69	164.222	145.021	74.2734	49.3396	61.9449	360.352	322.721	238.755	59.6311	47.7004	70.7244	275.244	224.473	284.074	54.3312	70.3316	56.6459	259.871	244.534	188.952	74.2734	53.0337	91.3699	376.907	413.899	411.085	59.352	261.264	60.4362	231.119	72.8924	400.631	4.40193	3.82418	5.49619	1.01827	1.22814	0.884621	1.53343	2.13814	1.93515	2.45843	0.0261165	0.296471	-0.176869	0.616767	2.20872	2.01183	2.54223	0.0325861	0.365768	-0.163234	0.720714	4.40193	3.82418	5.49619	1.01827	1.22814	-1.13043	1.53343	4.62266	4.03294	5.82489	1.02284	1.28857	-1.11979	1.648	0.000513369	0.00151701	3.5741e-05	0.902538	0.354057	0.34898	0.00320619	human
2409	23821	4.6408	9.49001	4.37187	-1.43657	2.78219	1.42453	2.66021	0.00148003	0.00692882	0.000139814	0.0759458	0.00165294	0.193359	0.000718603	73.4792	TNIK;TNIK;TNIK;TNIK;TNIK;TNIK;TNIK;TNIK	TNIK;TNIK iso2;TNIK iso3;TNIK iso4;TNIK iso5;TNIK iso6;TNIK iso7;TNIK iso8	§1021;992;966;1013;937;984;958;929	TRAF2 and NCK-interacting protein kinase	Q9UKE5;Q9UKE5-2;Q9UKE5-3;Q9UKE5-4;Q9UKE5-5;Q9UKE5-6;Q9UKE5-7;Q9UKE5-8	http://www.phosphosite.org/proteinAction.do?id=2498&showAllSites=true	154.8	KIS*VVNVNPTNIRPHSDTPEIR	5	635.751	1	4.49666	5.24494	6.57704	20.2754	31.5905	20.4792	3.75142	2.97252	4.76172	30.0654	20.7713	42.6832	18.3159	18.4614	10.3575	76.5742	56.8366	39.175	5.6017	6.88647	7.66381	27.4159	35.4325	26.2074	4.5533	3.62924	5.78257	39.1264	30.9294	55.6132	18.3159	19.8437	15.2776	80.0921	72.8945	67.4509	6.71732	29.6852	4.65504	41.8897	17.8124	73.4792	4.41921	8.99878	4.12517	0.69299	2.65171	1.41113	2.47528	2.14379	3.16973	2.04446	-0.529094	1.40692	0.496848	1.30759	2.21437	3.24641	2.12825	-0.522624	1.47622	0.510483	1.41154	4.41921	8.99878	4.12517	-1.44302	2.65171	1.41113	2.47528	4.6408	9.49001	4.37187	-1.43657	2.78219	1.42453	2.66021	0.00148003	0.00692882	0.000139814	0.0759458	0.00165294	0.193359	0.000718603	human
2210	21698	4.69446	2.52674	3.52505	1.57479	1.93011	-1.17891	1.47101	0.000488668	0.00831209	0.00607221	0.106595	0.245126	0.219031	0.0560754	27.6619	TRIM24;TRIM24	TRIM24;TRIM24 iso2	§154;154	Transcription intermediary factor 1-alpha	O15164;O15164-2	http://www.phosphosite.org/proteinAction.do?id=2365&showAllSites=true	116.8	DTTEVPSS*TVEK	3	661.006	1	3.00654	3.14649	4.87961	13.059	20.0164	16.0348	5.15485	4.72281	7.60849	13.359	9.27586	15.1557	5.89632	4.92875	9.32564	25.0118	19.0397	18.8211	3.74539	4.13126	5.68589	17.658	22.4508	20.5199	6.25671	5.76622	9.23964	17.385	13.8122	19.7468	5.89632	5.29777	13.7555	26.1608	24.419	32.4059	4.52085	20.2096	7.08752	16.9814	8.31653	27.6619	4.47031	2.39595	3.32614	1.56774	1.8396	0.840263	1.36875	2.16037	1.2606	1.73385	0.648689	0.879389	-0.251087	0.452863	2.23096	1.33728	1.81764	0.655158	0.948686	-0.237453	0.556811	4.47031	2.39595	3.32614	1.56774	1.8396	-1.1901	1.36875	4.69446	2.52674	3.52505	1.57479	1.93011	-1.17891	1.47101	0.000488668	0.00831209	0.00607221	0.106595	0.245126	0.219031	0.0560754	human
532	4495	4.70064	4.47063	2.59076	1.47991	1.3969	1.40854	-1.2797	0.000139508	0.00151884	0.0163871	0.0116752	0.161623	0.0542282	0.0729373	99.0499	SYNM;SYNM	DMN;DMN iso2	§936;936	Synemin	O15061;O15061-2	http://www.phosphosite.org/proteinAction.do?id=14330&showAllSites=true	172.8	IPHEFHTS*M#K	4	483.499	1	11.0429	12.6787	14.7387	49.9429	59.7627	61.2667	18.8612	17.468	21.3073	71.8744	79.21	65.7492	16.179	24.3192	14.2543	62.81	36.0216	24.948	13.7567	16.6467	17.174	67.5315	67.0309	78.4036	22.8929	21.3272	25.8753	93.5355	117.947	85.6666	16.179	26.14	21.0253	65.6956	46.1987	42.9551	15.8592	70.9887	23.3651	99.0499	21.1148	51.6164	4.47619	4.23922	2.44457	1.47329	1.33139	1.39529	0.727108	2.16227	2.0838	1.28958	0.559041	0.412936	0.480566	-0.459758	2.23286	2.16048	1.37337	0.56551	0.482233	0.494201	-0.355811	4.47619	4.23922	2.44457	1.47329	1.33139	1.39529	-1.37531	4.70064	4.47063	2.59076	1.47991	1.3969	1.40854	-1.2797	0.000139508	0.00151884	0.0163871	0.0116752	0.161623	0.0542282	0.0729373	human
1502	14340	4.70116	4.36483	4.20002	1.55035	1.04767	1.4405	-1.05262	0.00130689	0.000672611	0.00151899	0.285038	0.997639	0.0188527	0.207988	30.3138	SOX6;SOX6;SOX6;SOX6	SOX6;SOX6 iso2;SOX6 iso3;SOX6 iso4	§454;416;§454;413	Transcription factor SOX-6	P35712;P35712-2;P35712-3;P35712-4	http://www.phosphosite.org/proteinAction.do?id=7859&showAllSites=true	91.9	TS*PVNLPNK	3	553.31	1		4.78671	5.96567	16.9251	18.3299	15.8523	5.27003	5.26717	7.53056	22.0409	18.4914	26.6502	2.60576	4.76799	4.39636	17.1306	13.1483	12.5192	1	6.28482	6.95141	22.8856	20.5592	20.2863	6.39652	6.43085	9.14501	28.6835	27.5345	34.7233	2.60576	5.12498	6.48472	17.9176	16.8631	21.5554	4.74541	21.2437	7.32413	30.3138	4.73849	18.7787	4.47669	4.13889	3.96302	1.54341	0.998542	1.42695	0.883965	2.16243	2.04925	1.9866	0.626124	-0.00210569	0.512937	-0.177939	2.23302	2.12593	2.0704	0.632594	0.0671909	0.526572	-0.0739913	4.47669	4.13889	3.96302	1.54341	-1.00146	1.42695	-1.13127	4.70116	4.36483	4.20002	1.55035	1.04767	1.4405	-1.05262	0.00130689	0.000672611	0.00151899	0.285038	0.997639	0.0188527	0.207988	human
3110	31054	4.71405	2.90947	2.81511	2.4138	1.4005	1.49088	-1.17804	0.0037029	0.000264324	0.00628738	0.0861522	0.637345	0.00117509	0.0259181	27.3351	BCL9	Bcl-9	225	B-cell CLL/lymphoma 9 protein	O00512	http://www.phosphosite.org/proteinAction.do?id=5746&showAllSites=true	149.2	STAPLNTQIS*ALR	3	585.982	1	2.23691		7.36593	14.4927	15.6151	14.3908	7.30173	9.96783	7.15733	22.2757	18.1623	19.9333	5.42457	2.81802	5.46278	14.5392	9.94914	9.22939	2.78662	1	8.58304	19.5967	17.5142	18.416	8.8625	12.17	8.69176	28.989	27.0445	25.9718	5.42457	3.02901	8.0577	15.2071	12.7601	15.891	4.12322	18.509	9.9081	27.3351	5.50376	14.6194	4.48896	2.75886	2.65626	2.403	1.33482	1.47686	0.789855	2.16638	1.46407	1.40939	1.26484	0.416646	0.562529	-0.340341	2.23697	1.54075	1.49319	1.27131	0.485943	0.576163	-0.236393	4.48896	2.75886	2.65626	2.403	1.33482	1.47686	-1.26606	4.71405	2.90947	2.81511	2.4138	1.4005	1.49088	-1.17804	0.0037029	0.000264324	0.00628738	0.0861522	0.637345	0.00117509	0.0259181	human
266	2030	4.71678	4.18199	3.73088	1.01967	1.25721	-1.1053	1.00931	0.000398166	0.000148124	0.00018783	0.93812	0.27344	0.240263	0.490082	101.083	PPFIBP1;PPFIBP1;PPFIBP1;PPFIBP1	liprin beta 1;liprin beta 1 iso2;liprin beta 1 iso3;liprin beta 1 iso4	§579;573;426;548	Liprin-beta-1	Q86W92;Q86W92-2;Q86W92-3;Q86W92-4	http://www.phosphosite.org/proteinAction.do?id=6843&showAllSites=true	114	NSPFQIPPPS*PDSK	3	733.716	3	18.5951	13.1169	23.2816	77.7793	78.6273	85.8697	14.6777	18.608	23.0579	70.7618	55.9885	73.9268	28.3364	21.3869	20.0509	87.8105	81.2427	51.5485	23.1647	17.2221	27.1285	105.171	88.1899	109.888	17.8151	22.7191	28.0012	92.0876	83.3695	96.3214	28.3364	22.9881	29.5754	91.8447	104.196	88.7555	22.5051	101.083	22.8451	90.5928	26.9667	94.9321	4.49156	3.96552	3.52035	1.01511	1.19825	0.896222	0.939149	2.16722	1.98751	1.81572	0.0216351	0.260925	-0.158073	-0.0905736	2.2378	2.06419	1.89952	0.0281047	0.330221	-0.144438	0.013374	4.49156	3.96552	3.52035	1.01511	1.19825	-1.1158	-1.06479	4.71678	4.18199	3.73088	1.01967	1.25721	-1.1053	1.00931	0.000398166	0.000148124	0.00018783	0.93812	0.27344	0.240263	0.490082	human
84	493	4.73612	2.83452	3.47295	1.44728	1.12794	-1.15363	-1.19119	0.000693309	0.00339414	0.000891704	0.283288	0.808267	0.189883	0.0518344	32.9601	AHNAK2;AHNAK2	AHNAK2;AHNAK2 iso3	1172;1072	Protein AHNAK2	Q8IVF2;Q8IVF2-3	http://www.phosphosite.org/proteinAction.do?id=16057&showAllSites=true	616.2	M#PS*FGASAPGK	3	585.299	1	6.37865	3.56192	7.98285	22.7872	33.545	23.7893	11.8346	5.49549	8.65904	21.1042	17.241	24.3823	9.24019	4.32294	6.5649	24.5463	21.7416	13.7536	7.94617	4.67671	9.3019	30.8122	37.6247	30.4433	14.3643	6.70962	10.5154	27.4645	25.6727	31.7685	9.24019	4.64661	9.68336	25.674	27.8842	23.6807	7.30826	32.9601	10.5298	28.3019	7.85672	25.7463	4.50998	2.6878	3.27698	1.44081	1.07505	0.858672	0.781136	2.17312	1.42642	1.71237	0.526876	0.104399	-0.219821	-0.356354	2.2437	1.5031	1.79616	0.533345	0.173695	-0.206187	-0.252407	4.50998	2.6878	3.27698	1.44081	1.07505	-1.16459	-1.28019	4.73612	2.83452	3.47295	1.44728	1.12794	-1.15363	-1.19119	0.000693309	0.00339414	0.000891704	0.283288	0.808267	0.189883	0.0518344	human
3028	30246	4.743	3.86069	5.46818	1.17204	1.19747	-1.04742	1.40123	0.000283789	0.00212377	0.0120724	0.510931	0.539618	0.634052	0.283442	140.949	TNRC6C;TNRC6C	TNRC6C iso2;TNRC6C	1008;§1011	Trinucleotide repeat-containing gene 6C protein	Q9HCJ0-2;Q9HCJ0	http://www.phosphosite.org/proteinAction.do?id=56642531&showAllSites=true	179.2	ESS*VDRPTFLDK	3	694.697	1	17.8511	23.7662	15.7598	71.3976	103.71	87.0904	28.4931	23.3667	17.0214	84.1138	76.7389	63.6925	22.5398	23.9183	22.8501	140.739	72.7985	105.865	22.2379	31.2044	18.3638	96.542	116.323	111.45	34.5836	28.5291	20.6706	109.464	114.268	82.9869	22.5398	25.7091	33.7044	147.205	93.3661	182.277	23.9354	108.105	27.9278	102.239	27.3178	140.949	4.51653	3.66085	5.15962	1.1668	1.14131	0.945742	1.30382	2.17522	1.87218	2.36727	0.222555	0.190695	-0.080481	0.382744	2.2458	1.94886	2.45106	0.229025	0.259991	-0.0668463	0.486692	4.51653	3.66085	5.15962	1.1668	1.14131	-1.05737	1.30382	4.743	3.86069	5.46818	1.17204	1.19747	-1.04742	1.40123	0.000283789	0.00212377	0.0120724	0.510931	0.539618	0.634052	0.283442	human
3749	39402	4.77334	2.57248	4.13905	1.50047	-1.38204	-1.23573	-1.57033	0.00476176	0.0376945	0.0157617	0.304706	0.19821	0.344334	0.0746654	32.0236	UBR5;UBR5	UBR5;UBR5 iso2	§327;§327	E3 ubiquitin-protein ligase UBR5	O95071;O95071-2	http://www.phosphosite.org/proteinAction.do?id=3244&showAllSites=true	309.2	WLDGAS*FDNER	2	847.381	1	4.03045	5.64276	7.47147	17.8051	29.6891	30.2377	5.92615	6.87332	13.1645	17.6996	22.6603	15.532	6.24288	2.89588	3.53914	14.3794	20.0434	9.39709	5.02092	7.40879	8.70603	24.0756	33.2998	38.6955	7.19289	8.39184	15.9868	23.0338	33.7422	20.2371	6.24288	3.1127	5.22031	15.04	25.7062	16.1798	7.04524	32.0236	10.5239	25.671	4.85863	18.9753	4.54542	2.43932	3.90549	1.49375	0.689632	0.801627	0.592541	2.18442	1.28648	1.9655	0.578941	-0.536101	-0.318996	-0.755012	2.255	1.36316	2.0493	0.585411	-0.466804	-0.305362	-0.651064	4.54542	2.43932	3.90549	1.49375	-1.45005	-1.24746	-1.68765	4.77334	2.57248	4.13905	1.50047	-1.38204	-1.23573	-1.57033	0.00476176	0.0376945	0.0157617	0.304706	0.19821	0.344334	0.0746654	human
3871	40685	-1.37744	-1.08123	-2.45768	-1.02644	6.6274	1.24206	3.77004	0.120975	0.601519	0.00200664	0.866105	0.000327161	0.475562	0.00593827	121.698	CYGB	CYGB	§180	Cytoglobin	Q8WWM9	http://www.phosphosite.org/proteinAction.do?id=2464766&showAllSites=true	21.4	EVGWVQQVPNATT*PPATLPSSGP	3	906.455	2	14.2748	18.7241	13.2438	11.1498	12.5283	8.46218	15.4361	17.698	12.9404	14.3788	6.15653	16.335	119.213	127.893	73.4987	38.9856	45.9838	23.4741	17.7828	24.5842	15.4322	15.0765	14.0519	10.8291	18.7356	21.608	15.7147	18.7122	9.16737	21.2834	119.213	137.468	108.412	40.7767	58.9755	40.4174	19.2664	13.3192	18.6861	16.3877	121.698	46.7232	0.691318	0.876999	0.383928	0.96988	6.31659	1.23038	3.50796	-0.532578	-0.189354	-1.38109	-0.0441212	2.65915	0.299103	1.81063	-0.461994	-0.112673	-1.2973	-0.0376516	2.72844	0.312738	1.91458	-1.44651	-1.14025	-2.60465	-1.03105	6.31659	1.23038	3.50796	-1.37744	-1.08123	-2.45768	-1.02644	6.6274	1.24206	3.77004	0.120975	0.601519	0.00200664	0.866105	0.000327161	0.475562	0.00593827	human
3872	40691	-1.14588	-1.27551	-1.65755	-1.11642	1.97503	-1.24179	1.38581	0.0541645	0.00208611	0.012302	0.122929	0.00949821	0.0178531	0.0134628	84.7118	DACT3	DACT3	§165	Dapper homolog 3	Q96B18	http://www.phosphosite.org/proteinAction.do?id=16229&showAllSites=true	64.9	S*LGDASPSAPEVVGAR	3	632.984	1	34.8152	37.61	36.2618	25.4376	33.3085	31.5984	32.4905	31.581	34.9087	23.7607	18.8756	23.3851	100.594	68.0985	54.4698	43.3144	40.3387	27.6623	43.3709	49.3809	42.2535	34.396	37.3595	40.4368	39.4355	38.5581	42.3926	30.9216	28.1067	30.4692	100.594	73.1972	80.344	45.3044	51.7356	47.6286	45.0018	37.3974	40.1287	29.8325	84.7118	48.2228	0.831021	0.74342	0.569258	0.891715	1.88241	0.797715	1.28947	-0.267042	-0.427751	-0.812846	-0.165346	0.91258	-0.326055	0.366777	-0.196458	-0.351071	-0.729049	-0.158877	0.981877	-0.31242	0.470724	-1.20334	-1.34514	-1.75667	-1.12144	1.88241	-1.25358	1.28947	-1.14588	-1.27551	-1.65755	-1.11642	1.97503	-1.24179	1.38581	0.0541645	0.00208611	0.012302	0.122929	0.00949821	0.0178531	0.0134628	human
2505	24678	4.78359	5.01802	2.64222	1.48004	2.20982	1.55372	1.23887	0.00185484	0.000184135	0.00924952	0.261209	0.0201411	0.009602	0.417887	41.4574	FAT4;FAT4;FAT4	FAT4;FAT4 iso2;FAT4 iso3	§4782;3023;4781	Protocadherin Fat 4	Q6V0I7;Q6V0I7-2;Q6V0I7-3	http://www.phosphosite.org/proteinAction.do?id=10749&showAllSites=true	542.4	LKQPIGQIPLESS*PPVGLSIEEVER	4	851.724	1	7.29758	3.20199	3.81451	23.3727	22.7454	18.5141	7.04688	5.17013	9.28255	29.2964	27.6759	34.5652	13.0297	12.399	7.46186	32.5723	27.8633	13.5599	9.09093	4.20412	4.4448	31.604	25.5117	23.6927	8.55317	6.31236	11.2726	38.1256	41.2107	45.0361	13.0297	13.3273	11.0064	34.0687	35.7354	23.3473	5.91329	26.9361	8.71271	41.4574	12.4545	31.0505	4.55519	4.75827	2.49312	1.47341	2.10618	1.5391	1.15274	2.18751	2.25044	1.31795	0.559162	1.07463	0.622089	0.205073	2.25809	2.32712	1.40175	0.565631	1.14393	0.635724	0.309021	4.55519	4.75827	2.49312	1.47341	2.10618	1.5391	1.15274	4.78359	5.01802	2.64222	1.48004	2.20982	1.55372	1.23887	0.00185484	0.000184135	0.00924952	0.261209	0.0201411	0.009602	0.417887	human
1380	13090	4.79753	2.52265	4.20487	-1.00942	-1.9303	-1.91828	-2.16988	0.000121413	0.000212166	0.00797358	0.898915	0.0088086	0.00081631	0.00210216	230.02	VCL;VCL	Vinculin;Vinculin iso2	§346;346	Vinculin	P18206;P18206-2	http://www.phosphosite.org/proteinAction.do?id=4931&showAllSites=true	123.7	GQGSS*PVAM#QK	3	598.642	2	41.5246	44.3663	35.2445	156.519	222.778	178.592	39.1289	41.6642	41.673	92.4393	85.3315	83.6452	25.2504	19.9867	18.8799	78.2618	100.087	49.7675	51.7291	58.2517	41.0681	211.642	249.872	228.546	47.4928	50.8691	50.6072	120.298	127.063	108.984	25.2504	21.4831	27.8482	81.8573	128.364	85.6888	50.3496	230.02	49.6564	118.782	24.8606	98.6367	4.56845	2.39207	3.9676	0.986231	0.493759	0.516397	0.428818	2.19171	1.25826	1.98827	-0.0200028	-1.01812	-0.953448	-1.22156	2.26229	1.33494	2.07206	-0.0135332	-0.948825	-0.939813	-1.11762	4.56845	2.39207	3.9676	-1.01396	-2.02528	-1.9365	-2.33199	4.79753	2.52265	4.20487	-1.00942	-1.9303	-1.91828	-2.16988	0.000121413	0.000212166	0.00797358	0.898915	0.0088086	0.00081631	0.00210216	human
97	552	4.80126	6.38596	6.2666	1.04496	1.28342	1.39089	1.70019	0.000875887	0.00502366	3.95643e-05	0.926226	0.646631	0.139134	0.000293384	33.0787	AKAP12;AKAP12;AKAP12	AKAP12;AKAP12 iso2;AKAP12 iso3	§1498;1400;1393	A-kinase anchor protein 12	Q02952;Q02952-2;Q02952-3	http://www.phosphosite.org/proteinAction.do?id=7607&showAllSites=true	191.4	GLSS*DLEGEK	3	574.965	1		4.82591	5.47853	15.0465	19.3499	16.1595	4.81551	3.33819	3.58393	24.8763	22.6605	15.5891	7.15786	5.56044	2.47327	33.4304	24.9858	18.7159	1	6.33629	6.38377	20.3455	21.7032	20.6795	5.84484	4.07569	4.35227	32.3734	33.7426	20.3115	7.15786	5.97676	3.64812	34.9662	32.045	32.2248	4.57335	20.9094	4.7576	28.8092	5.59425	33.0787	4.57201	6.0554	5.91298	1.04029	1.22323	1.37781	1.582	2.19283	2.59822	2.56389	0.0569819	0.290691	0.462377	0.66175	2.26341	2.6749	2.64768	0.0634515	0.359988	0.476012	0.765698	4.57201	6.0554	5.91298	1.04029	1.22323	1.37781	1.582	4.80126	6.38596	6.2666	1.04496	1.28342	1.39089	1.70019	0.000875887	0.00502366	3.95643e-05	0.926226	0.646631	0.139134	0.000293384	human
1136	10381	4.80914	10.26	2.61061	-1.79446	8.37721	1.18978	4.6156	0.000995213	0.000637697	0.000412035	0.344551	7.63145e-05	0.177154	0.000150519	55.0985	DST;DST	BPAG1;BPAG1 iso9	§2671;2345	Dystonin	Q03001;Q03001-9	http://www.phosphosite.org/proteinAction.do?id=1660800&showAllSites=true	860.1	VNVVQLAS*PSENNLVTEK	4	658.108	1		3.46357	2.45169	10.1054	11.6209	9.21254	2.19365			11.677	8.6321	13.2867	21.2274	21.4762	15.4519	47.0089	45.3789	33.6437	1	4.54757	2.8568	13.6643	13.0343	11.7894	2.66255	1	1	15.1962	12.8536	17.3116	21.2274	23.0841	22.7918	49.1686	58.1998	57.9272	2.80146	12.8293	1.55418	15.1205	22.3678	55.0985	4.57951	9.7289	2.4633	0.554776	7.98434	1.17859	4.29474	2.19519	3.28228	1.30059	-0.850022	2.99717	0.237062	2.10257	2.26578	3.35896	1.38439	-0.843552	3.06647	0.250696	2.20652	4.57951	9.7289	2.4633	-1.80253	7.98434	1.17859	4.29474	4.80914	10.26	2.61061	-1.79446	8.37721	1.18978	4.6156	0.000995213	0.000637697	0.000412035	0.344551	7.63145e-05	0.177154	0.000150519	human
939	8372	4.81407	4.04231	5.89593	-1.19515	1.03727	-1.42227	1.28939	0.000138619	0.000976417	4.42554e-05	0.186574	0.938982	0.0172363	0.0436804	51.3883	ARHGEF28;ARHGEF28;ARHGEF28;ARHGEF28;ARHGEF28	RGNEF;RGNEF iso3;RGNEF iso4;RGNEF iso5;RGNEF iso6	§1538;1494;§1538;1225;1538	Rho guanine nucleotide exchange factor 28	Q8N1W1;Q8N1W1-3;Q8N1W1-4;Q8N1W1-5;Q8N1W1-6	http://www.phosphosite.org/proteinAction.do?id=2144403&showAllSites=true	191.8	S*LPAVLLPGGPEVM#ELNR	3	764.738	1	6.05021	7.67713	8.9367	28.7353	38.6695	36.1557	5.92764	6.9304	6.3342	24.4552	16.6752	25.2051	7.36422	9.44132	6.91445	49.686	42.5114	27.6887	7.53703	10.0799	10.4134	38.8551	43.3725	46.2688	7.19469	8.46154	7.69216	31.8254	24.8301	32.8405	7.36422	10.1482	10.1989	51.9686	54.5221	47.6741	9.34342	42.8321	7.7828	29.832	9.23712	51.3883	4.5842	3.83307	5.56323	0.832971	0.988624	0.696487	1.19976	2.19667	1.9385	2.47592	-0.263661	-0.0165063	-0.521832	0.262746	2.26726	2.01518	2.55972	-0.257191	0.0527903	-0.508197	0.366693	4.5842	3.83307	5.56323	-1.20052	-1.01151	-1.43578	1.19976	4.81407	4.04231	5.89593	-1.19515	1.03727	-1.42227	1.28939	0.000138619	0.000976417	4.42554e-05	0.186574	0.938982	0.0172363	0.0436804	human
4224	44824	4.81579	4.94126	4.36231	-1.09303	-1.52659	-1.06449	-1.66043	0.00043661	0.00273857	0.0010938	0.487728	0.025424	0.623014	0.00686113	86.291	PHLDB2;PHLDB2;PHLDB2	PHLDB2;PHLDB2 iso2;PHLDB2 iso3	§204;204;231	Pleckstrin homology-like domain family B member 2	Q86SQ0;Q86SQ0-2;Q86SQ0-3	http://www.phosphosite.org/proteinAction.do?id=6354&showAllSites=true	142.1	SGAASM#PSS*PK	3	575.291	1	17.4958	12.9036	15.2012	54.9521	84.3416	70.3042	12.5374	13.0046	16.7324	66.7419	62.027	47.3433	14.0914	10.9712	6.34566	42.5361	34.2784	32.8822	21.7953	16.9421	17.713	74.3048	94.5992	89.969	15.2173	15.8778	20.3196	86.8563	92.3611	61.685	14.0914	11.7926	9.35998	44.4903	43.963	56.6161	18.8168	86.291	17.1382	80.3008	11.748	48.3565	4.58585	4.68549	4.11615	0.910792	0.624335	0.930582	0.560389	2.19719	2.2282	2.04129	-0.134806	-0.679607	-0.103795	-0.8355	2.26777	2.30488	2.12509	-0.128337	-0.61031	-0.0901609	-0.731553	4.58585	4.68549	4.11615	-1.09795	-1.6017	-1.0746	-1.78448	4.81579	4.94126	4.36231	-1.09303	-1.52659	-1.06449	-1.66043	0.00043661	0.00273857	0.0010938	0.487728	0.025424	0.623014	0.00686113	human
3879	40719	1.12214	1.50089	-1.66809	-1.47632	-1.22843	-1.10296	-2.26549	0.450278	0.000322214	0.00935544	0.00698137	0.070759	0.129369	0.000438115	73.1739	DCAF15	DCAF15	§308	DDB1- and CUL4-associated factor 15	Q66K64	http://www.phosphosite.org/proteinAction.do?id=2613588&showAllSites=true	66.4	SS*GSPEPSPAIAK	3	639.339	1	48.0934	54.2695	63.7388	49.599	65.2344	61.9571	38.2356	37.7598	37.8967	52.6753	44.2575	48.127	61.864	47.136	31.7718	26.4549	22.233	19.7339	59.9121	71.2543	74.2707	67.0665	73.1681	79.2871	46.4087	46.1021	46.0212	68.5504	65.9015	62.7061	61.864	50.6651	46.864	27.6702	28.5144	33.9775	68.4791	73.1739	46.1773	65.7193	53.131	30.054	1.06856	1.4232	0.565659	0.674327	0.775873	0.898125	0.410721	0.0956665	0.509134	-0.821996	-0.568479	-0.366108	-0.155012	-1.28377	0.166251	0.585814	-0.738199	-0.562009	-0.296812	-0.141377	-1.17982	1.06856	1.4232	-1.76785	-1.48296	-1.28887	-1.11343	-2.43474	1.12214	1.50089	-1.66809	-1.47632	-1.22843	-1.10296	-2.26549	0.450278	0.000322214	0.00935544	0.00698137	0.070759	0.129369	0.000438115	human
3880	40720	1.08789	1.186	-1.54006	-1.30656	-1.32908	-1.19759	-2.19391	0.762183	0.216112	0.00523154	0.101702	0.0615745	0.0447208	0.000347022	132.265	DCAF15	DCAF15	§310	DDB1- and CUL4-associated factor 15	Q66K64	http://www.phosphosite.org/proteinAction.do?id=2613588&showAllSites=true	66.4	SSGS*PEPSPAIAK	3	639.339	1	85.019	97.1578	128.343	88.9031	126.97	104.844	71.0365	90.037	78.8012	82.959	79.1887	78.5418	103.619	77.5986	59.4212	55.3509	40.9104	33.6434	105.912	127.565	149.549	120.212	142.412	134.17	86.2208	109.929	95.6951	107.961	117.916	102.334	103.619	83.4086	87.6474	57.8938	52.4688	57.9266	127.676	132.265	97.2816	109.404	91.5583	56.0964	1.03595	1.12461	0.612685	0.761943	0.717117	0.827154	0.424121	0.0509489	0.169421	-0.706783	-0.392244	-0.47972	-0.273772	-1.23745	0.121533	0.246101	-0.622987	-0.385775	-0.410423	-0.260137	-1.1335	1.03595	1.12461	-1.63216	-1.31243	-1.39447	-1.20896	-2.35782	1.08789	1.186	-1.54006	-1.30656	-1.32908	-1.19759	-2.19391	0.762183	0.216112	0.00523154	0.101702	0.0615745	0.0447208	0.000347022	human
1124	10186	4.82583	3.99614	9.68857	1.25878	1.64471	1.04313	3.35143	0.000249057	0.000492493	2.17242e-05	0.556957	0.326143	0.500376	1.28468e-05	59.6179	CTTN;CTTN;CTTN	Cortactin;Cortactin iso2;Cortactin iso3	§322;285;§285	Src substrate cortactin	Q14247;Q14247-2;Q14247-3	http://www.phosphosite.org/proteinAction.do?id=1192&showAllSites=true	61.5	NAS*TFEDVTQVSSAYQK	3	855.091	1	4.82238	3.46063	1.65581	14.3582	16.6525	15.051	3.49937	3.21095	6.15312	14.1666	13.1212	16.3404	9.95646	4.9454	2.90987	58.3634	44.0902	35.5804	6.00747	4.54371	1.92941	19.4147	18.6778	19.2608	4.24738	3.92035	7.47226	18.436	19.538	21.2904	9.95646	5.31567	4.29211	61.0448	56.547	61.2618	4.1602	19.1178	5.21333	19.7548	6.52141	59.6179	4.5954	3.78929	9.14186	1.25315	1.56757	1.03332	3.11845	2.20019	1.92193	3.19249	0.325554	0.648533	0.0472888	1.64083	2.27078	1.99861	3.27628	0.332023	0.71783	0.0609234	1.74478	4.5954	3.78929	9.14186	1.25315	1.56757	1.03332	3.11845	4.82583	3.99614	9.68857	1.25878	1.64471	1.04313	3.35143	0.000249057	0.000492493	2.17242e-05	0.556957	0.326143	0.500376	1.28468e-05	human
2695	26294	4.83362	2.55116	3.4273	2.1839	1.01841	1.15351	-1.3644	6.83207e-05	0.000460715	0.0474726	0.00179476	0.882322	0.112582	0.131261	59.3148	SLC35C1;SLC35C1	SLC35C1;SLC35C1 iso2	§353;340	GDP-fucose transporter 1	Q96A29;Q96A29-2	http://www.phosphosite.org/proteinAction.do?id=14514128&showAllSites=true	39.8	KTPEEPS*PK	3	669.044	2	9.56749	8.94659	8.72618	37.5028	43.3749	44.0478	17.4641	20.8979	22.1066	43.4388	43.6378	43.3143	9.37859	7.9082	10.1432	23.7631	22.8674	30.2126	11.9187	11.7466	10.1681	50.7103	48.6501	56.3684	21.1971	25.5148	26.8459	56.5301	64.9788	56.4355	9.37859	8.5003	14.9615	24.8548	29.328	52.0196	11.2778	51.9096	24.5193	59.3148	10.9468	35.4008	4.60282	2.41911	3.2339	2.17413	0.970652	1.14266	0.68197	2.20252	1.27447	1.69327	1.12044	-0.042974	0.192391	-0.552219	2.2731	1.35115	1.77707	1.12691	0.0263226	0.206025	-0.448271	4.60282	2.41911	3.2339	2.17413	-1.03024	1.14266	-1.46634	4.83362	2.55116	3.4273	2.1839	1.01841	1.15351	-1.3644	6.83207e-05	0.000460715	0.0474726	0.00179476	0.882322	0.112582	0.131261	human
1737	16978	4.8469	5.6714	2.494	1.35744	2.30413	1.58953	1.20335	5.30116e-05	6.12824e-05	0.0030819	0.0142861	2.87445e-05	0.00223808	0.333308	129.783	REXO1	REXO1	§499	RNA exonuclease 1 homolog	Q8N1G1	http://www.phosphosite.org/proteinAction.do?id=6377&showAllSites=true	131.4	S*LDEGASQDAPK	3	635.987	1	13.334	14.7279	15.127	64.2143	67.4281	66.2762	19.3692	18.2503	21.9098	108.221	81.162	97.9782	40.2318	35.4656	26.6441	75.9811	69.8654	62.6057	16.6107	19.3373	17.6265	86.8289	75.6286	84.8142	23.5095	22.2824	26.6069	140.836	120.854	127.659	40.2318	38.121	39.3006	79.4718	89.6044	107.794	17.8582	82.4239	24.1329	129.783	39.2178	92.2899	4.61547	5.37783	2.35326	1.35137	2.19607	1.57458	1.1197	2.20648	2.42702	1.23466	0.434418	1.13492	0.654965	0.16311	2.27706	2.5037	1.31846	0.440888	1.20422	0.6686	0.267057	4.61547	5.37783	2.35326	1.35137	2.19607	1.57458	1.1197	4.8469	5.6714	2.494	1.35744	2.30413	1.58953	1.20335	5.30116e-05	6.12824e-05	0.0030819	0.0142861	2.87445e-05	0.00223808	0.333308	human
4226	44830	4.85097	6.37087	7.5289	-1.44084	-3.13533	-1.09629	-1.99034	0.000280632	0.00167144	0.00258431	0.0710317	0.0113574	0.454732	0.00291246	42.5388	PHLDB2;PHLDB2;PHLDB2	PHLDB2;PHLDB2 iso2;PHLDB2 iso3	§415;415;442	Pleckstrin homology-like domain family B member 2	Q86SQ0;Q86SQ0-2;Q86SQ0-3	http://www.phosphosite.org/proteinAction.do?id=6354&showAllSites=true	142.1	SS*ISSISGR	2	639.325	1	5.67425	8.17801	8.42776	27.674	40.3532	35.1137	5.63713	5.42963	4.62521	27.6267	31.3717	25.056	3.26844	3.84201		22.0501	11.8845	12.403	7.06867	10.7375	9.82032	37.4201	45.2609	44.9354	6.84208	6.6292	5.61679	35.9527	46.7139	32.6462	3.26844	4.12967	1	23.0631	15.2422	21.3553	9.20883	42.5388	6.36269	38.4376	2.79937	19.8869	4.61935	6.0411	7.10405	0.690934	0.303988	0.90359	0.4675	2.20769	2.59481	2.82864	-0.533381	-1.71792	-0.14626	-1.09696	2.27827	2.67149	2.91244	-0.526911	-1.64862	-0.132626	-0.993015	4.61935	6.0411	7.10405	-1.44732	-3.28961	-1.1067	-2.13904	4.85097	6.37087	7.5289	-1.44084	-3.13533	-1.09629	-1.99034	0.000280632	0.00167144	0.00258431	0.0710317	0.0113574	0.454732	0.00291246	human
3885	40822	3.14813	1.72947	3.411	1.51077	1.51119	-1.20399	1.66189	0.172434	0.471083	0.00198625	0.0305691	0.337782	0.770311	0.249952	79.3795	EEIG2;EEIG2	EEIG2;EEIG2 iso2	§288;§288	EEIG family member 2	Q5T8I3;Q5T8I3-2	http://www.phosphosite.org/proteinAction.do?id=18892&showAllSites=true	39.3	CPVKQDS*VESQLK	4	628.343	1	14.4255	15.845	10.8098	68.2379	26.516	24.9973	22.398	19.3838	21.7475	17.9559	13.265	64.1519	12.2901	31.9084	18.5778	74.4841	67.7314	42.61	17.9705	20.8041	12.596	92.2695	29.7408	31.9893	27.1856	23.6663	26.4099	23.3674	19.7522	83.5854	12.2901	34.2975	27.4026	77.906	86.8674	73.3652	17.1235	51.3332	25.754	42.235	24.6634	79.3795	2.99782	1.63994	3.21852	1.50401	1.44032	0.822762	1.54636	1.58391	0.713646	1.6864	0.588814	0.526391	-0.281453	0.628874	1.6545	0.790326	1.77019	0.595284	0.595687	-0.267818	0.732822	2.99782	1.63994	3.21852	1.50401	1.44032	-1.21542	1.54636	3.14813	1.72947	3.411	1.51077	1.51119	-1.20399	1.66189	0.172434	0.471083	0.00198625	0.0305691	0.337782	0.770311	0.249952	human
177	1138	4.85745	4.37183	2.9301	1.03315	-1.18613	-1.07463	-1.93734	0.000895479	0.000111021	0.00251156	0.876868	0.444017	0.445642	0.0037662	40.2335	DNMBP	DNMBP	§659	Dynamin-binding protein	Q6XZF7	http://www.phosphosite.org/proteinAction.do?id=6376&showAllSites=true	177.2	TNAVS*PK	2	702.891	1	6.71065	8.48985	5.65363	24.976	37.699	34.8867	6.4878	8.41842	7.15268	29.5605	26.2745	25.8407	4.57985	6.14186	6.63475	18.333	13.7495	12.2907	8.35977	11.1469	6.58781	33.7719	42.2839	44.6448	7.87459	10.2783	8.68612	38.4693	39.1239	33.6686	4.57985	6.60172	9.78638	19.1752	17.6341	21.1619	8.69817	40.2335	8.94634	37.0873	6.98932	19.3237	4.62552	4.14553	2.76475	1.02853	0.803539	0.921801	0.480289	2.20961	2.05156	1.46715	0.0405848	-0.315561	-0.117473	-1.05802	2.2802	2.12824	1.55095	0.0470544	-0.246264	-0.103838	-0.954076	4.62552	4.14553	2.76475	1.02853	-1.2445	-1.08483	-2.08208	4.85745	4.37183	2.9301	1.03315	-1.18613	-1.07463	-1.93734	0.000895479	0.000111021	0.00251156	0.876868	0.444017	0.445642	0.0037662	human
3887	40832	-1.203	1.20738	1.19993	1.54725	-1.88181	2.24901	-1.28441	0.19962	0.177523	0.418675	0.0199851	0.0152422	0.00159873	0.0859929	102.303	EFCAB14	EFCAB14	§17	EF-hand calcium-binding domain-containing protein 14	O75071	http://www.phosphosite.org/proteinAction.do?id=21713&showAllSites=true	55	ELNALIGLAGDS*RR	3	623.669	3	43.7159	38.3722	59.3823	41.6038	38.8763	29.6163	65.535	72.0473	82.8093	72.1954	74.8016	77.9581	27.0566	22.0687	25.3337	33.0138	27.0043	17.7928	54.459	50.3816	69.1944	56.2556	43.6043	37.9003	79.5434	87.9647	100.562	93.9533	111.383	101.574	27.0566	23.721	37.3677	34.5305	34.6338	30.6353	58.0116	45.9201	89.3569	102.303	29.3818	33.2666	0.791566	1.14489	1.13222	1.54033	0.506481	2.22786	0.724445	-0.337218	0.195205	0.179151	0.623236	-0.981421	1.15566	-0.465052	-0.266633	0.271885	0.262948	0.629706	-0.912125	1.16929	-0.361105	-1.26332	1.14489	1.13222	1.54033	-1.97441	2.22786	-1.38037	-1.203	1.20738	1.19993	1.54725	-1.88181	2.24901	-1.28441	0.19962	0.177523	0.418675	0.0199851	0.0152422	0.00159873	0.0859929	human
3888	40853	1.37359	1.45919	1.93095	-1.40652	1.78609	-1.32303	2.5484	0.0675527	0.102054	0.000266723	0.00564525	0.000886721	0.125347	0.000278232	164.72	EML3	EML3	§881	Echinoderm microtubule-associated protein-like 3	Q32P44	http://www.phosphosite.org/proteinAction.do?id=20762&showAllSites=true	95.1	VLGAGGAGPAPAT*PSR	3	588.311	2	44.2929	40.721	43.4935	44.1616	59.7835	63.7862	29.1587	28.423	35.1404	49.4906	32.2549	33.4613	93.2599	76.7805	64.6982	158.535	121.751	100.008	55.1778	53.4656	50.6802	59.7141	67.0543	81.6278	35.3914	34.7025	42.674	64.4059	48.0291	43.5978	93.2599	82.5292	95.4311	165.819	156.149	172.191	53.1079	69.4654	37.5893	52.0109	90.4067	164.72	1.30801	1.38366	1.82198	0.707792	1.70232	0.748731	2.37125	0.38737	0.468492	0.865511	-0.498603	0.767505	-0.417481	1.24565	0.457954	0.545172	0.949307	-0.492133	0.836802	-0.403846	1.34959	1.30801	1.38366	1.82198	-1.41284	1.70232	-1.33559	2.37125	1.37359	1.45919	1.93095	-1.40652	1.78609	-1.32303	2.5484	0.0675527	0.102054	0.000266723	0.00564525	0.000886721	0.125347	0.000278232	human
1569	14881	4.86046	1.83136	5.5135	2.10053	1.66811	-1.26256	1.92057	0.00644782	0.249931	0.0216089	0.0556987	0.521198	0.478417	0.107912	44.8089	AMPD2;AMPD2;AMPD2;AMPD2	AMPD2;AMPD2 iso2;AMPD2 iso4;AMPD2 iso5	§138;111;§117;74	AMP deaminase 2	Q01433;Q01433-2;Q01433-4;Q01433-5	http://www.phosphosite.org/proteinAction.do?id=5377&showAllSites=true	94.8	TDSDS*DLQLYK	3	658.33	1	3.82257	2.58831	6.94459	21.2848	16.1149	22.1666	11.1646	10.2273	6.54498	22.5729	13.9871	6.76616	6.29868	2.36396	11.5252	31.3473	30.7693	36.1117	4.76195	3.39838	8.09209	28.7808	18.0748	28.3668	13.551	12.4869	7.94813	29.3758	20.8274	8.81583	6.29868	2.54095	16.9998	32.7875	39.4625	62.1766	5.41747	25.0741	11.3287	19.673	8.61315	44.8089	4.62838	1.73657	5.20238	2.09114	1.58988	0.784594	1.78705	2.21051	0.796239	2.37917	1.06429	0.668922	-0.349983	0.837584	2.28109	0.872919	2.46297	1.07076	0.738218	-0.336348	0.941531	4.62838	1.73657	5.20238	2.09114	1.58988	-1.27455	1.78705	4.86046	1.83136	5.5135	2.10053	1.66811	-1.26256	1.92057	0.00644782	0.249931	0.0216089	0.0556987	0.521198	0.478417	0.107912	human
52	340	4.87901	3.71209	8.69149	1.41706	2.82917	1.07894	5.11536	0.0059969	0.000225569	6.39444e-05	0.0790244	0.0367235	0.679893	0.000124524	78.5105	AHNAK	AHNAK	§4908	Neuroblast differentiation-associated protein AHNAK	Q09666	http://www.phosphosite.org/proteinAction.do?id=6031&showAllSites=true	628.7	MPS*LEISAPK	3	587.655	1	3.39245	1.78845	3.49839	15.3446	11.2438	12.5998	3.89511	4.30839	4.14798	12.5878	13.1471	12.9936	11.9092	5.49446	7.39293	76.3589	65.3215	41.752	4.22613	2.34819	4.07645	20.7486	12.6113	16.1241	4.72771	5.26024	5.03725	16.3814	19.5767	16.9298	11.9092	5.90584	10.9047	79.8669	83.7767	71.888	3.55025	16.4947	5.0084	17.6293	9.57324	78.5105	4.64605	3.51994	8.20104	1.41072	2.69649	1.06879	4.75976	2.216	1.81555	3.03581	0.496427	1.43108	0.0959754	2.25089	2.28659	1.89223	3.1196	0.502897	1.50038	0.10961	2.35484	4.64605	3.51994	8.20104	1.41072	2.69649	1.06879	4.75976	4.87901	3.71209	8.69149	1.41706	2.82917	1.07894	5.11536	0.0059969	0.000225569	6.39444e-05	0.0790244	0.0367235	0.679893	0.000124524	human
360	2987	4.8801	2.87698	3.24717	1.03029	1.04373	-1.64517	-1.41867	0.00148416	0.000581923	9.56647e-06	0.783473	0.961237	0.02021	0.0262548	125.402	TNS1;TNS1	tensin 1;tensin 1 iso1	1504;§1400	Tensin-1	Q9HBL0;Q9HBL0-1	http://www.phosphosite.org/proteinAction.do?id=1880311207&showAllSites=true	196.9	AGS*LPNYATINGK	3	665.358	1	22.2246	23.183	19.5931	78.5005	132.654	94.7663	23.3789	21.3903	23.5031	52.193	49.9047	64.6919	25.7414	27.855	16.8481	79.8215	62.2665	48.4392	27.6862	30.4387	22.8306	106.146	148.787	121.273	28.3763	26.116	28.5418	67.9226	74.3105	84.289	25.7414	29.9405	24.8513	83.4886	79.8585	83.4018	26.9852	125.402	27.678	75.5074	26.8444	82.2497	4.64709	2.72806	3.06394	1.02568	0.994784	0.602121	0.655886	2.21633	1.44788	1.61539	0.0365748	-0.00754505	-0.731875	-0.608483	2.28691	1.52456	1.69919	0.0430444	0.0617515	-0.71824	-0.504535	4.64709	2.72806	3.06394	1.02568	-1.00524	-1.6608	-1.52466	4.8801	2.87698	3.24717	1.03029	1.04373	-1.64517	-1.41867	0.00148416	0.000581923	9.56647e-06	0.783473	0.961237	0.02021	0.0262548	human
2288	22509	4.91659	4.82913	4.69623	1.36764	1.46103	1.34431	1.41644	0.00543633	0.00136707	0.00256427	0.196674	0.0681882	0.152717	0.198461	29.5625	DCLK1;DCLK1;DCLK1;DCLK1	DCAMKL1;DCAMKL1 iso2;DCAMKL1 iso3;DCAMKL1 iso4	§330, §340;330, 340;23, 33;23, 33	Serine/threonine-protein kinase DCLK1	O15075;O15075-2;O15075-3;O15075-4	http://www.phosphosite.org/proteinAction.do?id=811&showAllSites=true	82.2	SGKS*PSPSPTSPGS*LR	3	770.718	1	3.7331	4.01675	3.69076	15.3044	25.2335	13.755	6.38416	3.54753	6.00103	24.0708	22.241	18.6076	5.36292	6.21596	5.26378	32.1752	17.7695	18.1977	4.65049	5.27388	4.3006	20.6942	28.3024	17.6024	7.7488	4.33128	7.28757	31.3251	33.1179	24.2445	5.36292	6.68136	7.76418	33.6534	22.7899	31.3325	4.74166	22.1997	6.45588	29.5625	6.60282	29.2586	4.68183	4.57916	4.43123	1.36152	1.39251	1.33167	1.31798	2.22707	2.19508	2.14771	0.445223	0.477691	0.413231	0.398323	2.29766	2.27176	2.2315	0.451692	0.546987	0.426866	0.502271	4.68183	4.57916	4.43123	1.36152	1.39251	1.33167	1.31798	4.91659	4.82913	4.69623	1.36764	1.46103	1.34431	1.41644	0.00543633	0.00136707	0.00256427	0.196674	0.0681882	0.152717	0.198461	human
495	4156	4.91951	1.98353	3.06338	-1.39596	1.92952	-3.45967	1.2195	0.00263186	0.249071	0.000837682	0.128697	0.0326163	0.0091269	0.367082	35.4856	MARCKS;POLE2;POLE2;RMDN3;RMDN3	MARCKS;POLE2;POLE2 iso2;FAM82A2;FAM82A2 iso2	§170;508;482;347;218	Myristoylated alanine-rich C-kinase substrate	P29966;P56282;P56282-2;Q96TC7;Q96TC7-2	http://www.phosphosite.org/proteinAction.do?id=996&showAllSites=true	31.5	SGFS*FK	2	680.861	1	5.83193	4.40999	5.98282	18.5318	33.6459	24.2409	3.33548	3.02551	5.38512	5.57103	9.90755	3.72972	10.8688	9.60724	10.5993	35.856	24.6366	21.6963	7.2651	5.7902	6.97139	25.0582	37.7378	31.0213	4.04845	3.69393	6.53961	7.25	14.7528	4.85956	10.8688	10.3265	15.6342	37.5033	31.5971	37.3563	6.67556	31.2725	4.76066	8.95412	12.2765	35.4856	4.68462	1.88086	2.89052	0.713148	1.83903	0.286326	1.13472	2.22793	0.911389	1.53133	-0.487727	0.878943	-1.80427	0.18234	2.29852	0.988069	1.61512	-0.481257	0.94824	-1.79063	0.286288	4.68462	1.88086	2.89052	-1.40223	1.83903	-3.49252	1.13472	4.91951	1.98353	3.06338	-1.39596	1.92952	-3.45967	1.2195	0.00263186	0.249071	0.000837682	0.128697	0.0326163	0.0091269	0.367082	human
3894	40955	-3.30954	1.56708	-1.77955	-4.17713	1.20303	1.24251	2.27085	0.0666978	0.444219	0.302879	0.0541681	0.794307	0.663895	0.0441632	30.4455	FAM193A;FAM193A;FAM193A;FAM193A;FAM193A;FAM193A	FAM193A;FAM193A iso2;FAM193A iso3;FAM193A iso4;FAM193A iso5;FAM193A iso6	§642;642;§642;496;664;§642	Protein FAM193A	P78312;P78312-2;P78312-3;P78312-4;P78312-5;P78312-6	http://www.phosphosite.org/proteinAction.do?id=10799&showAllSites=true	139.9	RPPS*VGDVFHGISK	4	546.801	1	10.2987	29.2428	24.4014	7.31914	6.96407	4.07289	5.08185	3.97487	6.55763	4.14216	4.30867	12.5902	31.6176	46.8083	6.37691	12.2815	11.1549	12.3576	12.8296	38.3949	28.4334	9.89675	7.81103	5.21212	6.16812	4.85305	7.9635	5.3905	6.41581	16.4041	31.6176	50.3129	9.40607	12.8458	14.3065	21.2771	26.5526	7.63997	6.32822	9.40348	30.4455	16.1431	0.287729	1.48596	0.53023	0.238327	1.14661	1.23083	2.11298	-1.79722	0.571394	-0.91531	-2.06898	0.197376	0.299628	1.07928	-1.72663	0.648075	-0.831514	-2.06251	0.266673	0.313263	1.18323	-3.47549	1.48596	-1.88597	-4.19591	1.14661	1.23083	2.11298	-3.30954	1.56708	-1.77955	-4.17713	1.20303	1.24251	2.27085	0.0666978	0.444219	0.302879	0.0541681	0.794307	0.663895	0.0441632	human
2285	22497	4.9366	6.61114	4.08954	1.07531	2.04231	1.44114	1.7172	1.35607e-05	2.58817e-05	0.000444225	0.155547	0.00379915	0.00235152	0.00567509	226.999	DCLK1;DCLK1	DCAMKL1;DCAMKL1 iso4	§738;431	Serine/threonine-protein kinase DCLK1	O15075;O15075-4	http://www.phosphosite.org/proteinAction.do?id=811&showAllSites=true	82.2	SPNS*PF	2	516.74	2	24.6528	22.3167	26.305	98.8747	128.723	115.75	28.2508	24.881	26.6704	153.211	146.101	146.976	57.6459	47.737	45.7776	201.321	200.523	123.854	30.7111	29.3012	30.6515	133.696	144.379	148.126	34.2896	30.378	32.3882	199.385	217.551	191.499	57.6459	51.3112	67.5229	210.57	257.176	213.249	30.2213	142.067	32.3519	202.812	58.8267	226.999	4.70089	6.26892	3.85877	1.0705	1.94653	1.42758	1.59783	2.23293	2.64822	1.94814	0.0982856	0.960905	0.513571	0.676114	2.30352	2.7249	2.03194	0.104755	1.0302	0.527206	0.780061	4.70089	6.26892	3.85877	1.0705	1.94653	1.42758	1.59783	4.9366	6.61114	4.08954	1.07531	2.04231	1.44114	1.7172	1.35607e-05	2.58817e-05	0.000444225	0.155547	0.00379915	0.00235152	0.00567509	human
3896	40975	-1.14214	-1.31238	1.12021	1.06981	-2.72356	-1.07328	-2.09731	0.242997	0.0699551	0.80117	0.66216	0.00595223	0.558971	0.00322126	20.0752	FAM219A;FAM219A;FAM219A;FAM219A;FAM219A;FAM219A;FAM219A	FAM219A;FAM219A iso2;FAM219A iso3;FAM219A iso4;FAM219A iso5;FAM219A iso6;FAM219A iso7	§72;44;44;61;55;55;§72	Protein FAM219A	Q8IW50;Q8IW50-2;Q8IW50-3;Q8IW50-4;Q8IW50-5;Q8IW50-6;Q8IW50-7	http://www.phosphosite.org/proteinAction.do?id=2625800&showAllSites=true	20.4	NGSMGS*PVNQQPK	3	678.011	1	18.101	11.3616	16.3761	11.1799	13.4497	13.2408	14.3078	17.9221	17.2744	12.1139	7.35707	12.8903	5.7657	5.73567	5.32755	4.39032	6.84101	4.38571	22.5493	14.9175	19.082	15.1172	15.0854	16.9444	17.3661	21.8816	20.9778	15.7647	10.955	16.7951	5.7657	6.16511	7.85824	4.59202	8.77379	7.55124	18.8496	15.7157	20.0752	14.505	6.59635	6.97235	0.83374	0.722532	1.057	1.06502	0.349947	0.922962	0.443656	-0.26233	-0.468866	0.0799766	0.0908791	-1.51479	-0.115657	-1.17249	-0.191746	-0.392186	0.163773	0.0973487	-1.4455	-0.102022	-1.06854	-1.19941	-1.38402	1.057	1.06502	-2.85758	-1.08347	-2.254	-1.14214	-1.31238	1.12021	1.06981	-2.72356	-1.07328	-2.09731	0.242997	0.0699551	0.80117	0.66216	0.00595223	0.558971	0.00322126	human
1969	19241	4.94069	4.56037	5.37621	-1.01039	-1.1126	-1.09384	-1.00739	0.000400501	0.00239116	0.00439924	0.93309	0.791499	0.474719	0.486538	22.5381	PLEKHA5;PLEKHA5;PLEKHA5;PLEKHA5;PLEKHA5;PLEKHA5;PLEKHA5	PLEKHA5;PLEKHA5 iso2;PLEKHA5 iso3;PLEKHA5 iso4;PLEKHA5 iso5;PLEKHA5 iso6;PLEKHA5 iso8	§408;408;408;408;§408;414;300	Pleckstrin homology domain-containing family A member 5	Q9HAU0;Q9HAU0-2;Q9HAU0-3;Q9HAU0-4;Q9HAU0-5;Q9HAU0-6;Q9HAU0-8	http://www.phosphosite.org/proteinAction.do?id=6854&showAllSites=true	127.4	T*NSMQQLEQWIK	3	732.046	1	3.03781	3.36431	5.2949	18.8076	18.4811	16.7651	3.34953	4.24214	4.04741	15.916	10.9719	18.5596		2.47635	5.86393	20.3497	18.3328	10.2543	3.78434	4.41725	6.16981	25.4311	20.7287	21.4545	4.0655	5.17936	4.91511	20.7127	16.3376	24.1818	1	2.66176	8.64942	21.2846	23.5123	17.6556	4.79047	22.5381	4.71999	20.4107	4.10373	20.8175	4.70478	4.32431	5.07284	0.985289	0.856644	0.90561	0.92366	2.23413	2.11247	2.34279	-0.0213815	-0.223232	-0.143039	-0.114567	2.30471	2.18915	2.42659	-0.0149119	-0.153935	-0.129404	-0.0106194	4.70478	4.32431	5.07284	-1.01493	-1.16735	-1.10423	-1.08265	4.94069	4.56037	5.37621	-1.01039	-1.1126	-1.09384	-1.00739	0.000400501	0.00239116	0.00439924	0.93309	0.791499	0.474719	0.486538	human
3898	41000	1.26904	1.40782	1.00991	-1.44682	-2.10669	-1.30323	-2.60819	0.206184	0.0639864	0.870375	0.0142919	0.00324202	0.12044	0.0088458	20.1125	FAM53B;FAM53B	FAM53B;FAM53B iso2	§268;§268	Protein FAM53B	Q14153;Q14153-2	http://www.phosphosite.org/proteinAction.do?id=24127&showAllSites=true	45.7	S*QPCVLNDKK	3	727.735	1	13.5164	11.9477	14.9368	16.9146	13.9662	17.0361	8.84657	11.2158	8.17241	13.1704	9.25599	11.4671	4.85511	7.89622	6.26879	9.72833	4.77629	3.03446	16.838	15.687	17.4049	22.8715	15.6647	21.8013	10.7376	13.6937	9.92446	17.1396	13.7826	14.9409	4.85511	8.48742	9.24659	10.1753	6.12573	5.22469	16.6433	20.1125	11.4519	15.2877	7.52971	7.17523	1.20845	1.33495	0.952923	0.688079	0.452417	0.760108	0.356754	0.273152	0.416783	-0.0695688	-0.539354	-1.14428	-0.395723	-1.487	0.343736	0.493463	0.0142278	-0.532884	-1.07498	-0.382089	-1.38305	1.20845	1.33495	-1.0494	-1.45332	-2.21035	-1.3156	-2.80305	1.26904	1.40782	1.00991	-1.44682	-2.10669	-1.30323	-2.60819	0.206184	0.0639864	0.870375	0.0142919	0.00324202	0.12044	0.0088458	human
978	8741	4.96129	3.92415	3.42212	1.34321	1.12503	1.06321	-1.26964	9.81556e-05	8.63647e-05	0.00036907	0.0848546	0.590409	0.439317	0.0130056	141.103	RTN1;RTN1	RTN1;RTN1 iso2	§487;67	Reticulon-1	Q16799;Q16799-2	http://www.phosphosite.org/proteinAction.do?id=10695&showAllSites=true	83.6	EQDS*PPM#KPSALDAIR	3	820.421	3	26.1555	16.7066	26.2228	107.512	116.849	98.0608	32.058	26.981	34.5105	117.308	90.0059	104.859	31.2818	25.9376	21.7359	101.763	67.5585	58.9357	32.5831	21.9353	30.5557	145.375	131.06	125.489	38.9105	32.9419	41.909	152.662	134.023	136.624	31.2818	27.8796	32.0608	106.438	86.6457	101.475	28.3581	133.975	37.9205	141.103	30.4074	98.186	4.7244	3.72103	3.22901	1.3372	1.07227	1.05321	0.732869	2.24013	1.8957	1.69109	0.419218	0.100665	0.0747885	-0.448372	2.31071	1.97238	1.77489	0.425688	0.169961	0.0884231	-0.344424	4.7244	3.72103	3.22901	1.3372	1.07227	1.05321	-1.3645	4.96129	3.92415	3.42212	1.34321	1.12503	1.06321	-1.26964	9.81556e-05	8.63647e-05	0.00036907	0.0848546	0.590409	0.439317	0.0130056	human
3900	41029	-1.11107	1.56124	1.47218	-1.19816	1.37677	1.44883	2.28568	0.535095	0.00205234	0.036844	0.262202	0.16791	0.100719	0.0075427	21.8004	FBRS;FBRS	FBS1;FBS1 iso1	66;66	Probable fibrosin-1	Q9HAH7;Q9HAH7-1	http://www.phosphosite.org/proteinAction.do?id=10167&showAllSites=true	48.4	LGPVPSGLS*QK	3	591.005	1	8.45114	7.84059	12.9221	10.2239	6.19471	7.79754	8.2724	8.07923	8.15803	11.8782	10.2735	10.2681	13.0549	14.4	12.575	22.7159	15.3397	12.7589	10.528	10.2945	15.0573	13.8245	6.9481	9.97859	10.0407	9.86418	9.90699	15.458	15.2977	13.3786	13.0549	15.4782	18.5483	23.7595	19.6736	21.9681	11.9599	10.2504	9.93728	14.7114	15.6938	21.8004	0.857062	1.48043	1.38911	0.830882	1.3122	1.43521	2.12679	-0.222529	0.566014	0.474161	-0.267285	0.391986	0.521258	1.08868	-0.151944	0.642694	0.557957	-0.260815	0.461283	0.534892	1.19262	-1.16678	1.48043	1.38911	-1.20354	1.3122	1.43521	2.12679	-1.11107	1.56124	1.47218	-1.19816	1.37677	1.44883	2.28568	0.535095	0.00205234	0.036844	0.262202	0.16791	0.100719	0.0075427	human
3901	41039	-1.11371	1.38063	1.47042	-1.03893	1.63726	1.4811	2.72136	0.359231	0.172249	0.0421954	0.737339	0.00917124	0.109724	0.00388465	22.1754	FBRSL1	FBRSL1	§977	Fibrosin-1-like protein	Q9HCM7	http://www.phosphosite.org/proteinAction.do?id=3641815&showAllSites=true	110.8	LS*PAALHNGLLAR	3	572.988	1	8.02439	8.09844	8.66563	8.4068	7.51384	5.06146	6.15277	8.95827	9.08912	11.2511	6.77387	10.6049	18.2283	13.1421	10.5721	18.9653	19.9185	12.28	9.99635	10.633	10.0975	11.3675	8.42766	6.47719	7.46795	10.9374	11.0377	14.6419	10.0866	13.8175	18.2283	14.1261	15.5941	19.8367	25.546	21.1436	10.2423	8.75744	9.81436	12.8487	15.9828	22.1754	0.855027	1.30917	1.38745	0.958219	1.56048	1.46717	2.53218	-0.225957	0.388651	0.472436	-0.0615722	0.641986	0.553037	1.34038	-0.155373	0.465332	0.556233	-0.0551026	0.711282	0.566671	1.44433	-1.16955	1.30917	1.38745	-1.0436	1.56048	1.46717	2.53218	-1.11371	1.38063	1.47042	-1.03893	1.63726	1.4811	2.72136	0.359231	0.172249	0.0421954	0.737339	0.00917124	0.109724	0.00388465	human
528	4484	4.99537	4.24653	3.92091	1.22255	1.30311	1.04005	1.03814	8.53945e-06	1.19598e-05	5.38915e-05	0.128635	0.158336	0.398478	0.412715	101.217	SYNM;SYNM	DMN;DMN iso2	§1049;1049	Synemin	O15061;O15061-2	http://www.phosphosite.org/proteinAction.do?id=14330&showAllSites=true	172.8	SPAPGS*PDEEGGAEAPAAGIR	3	774.031	2	16.8659	13.1815	20.2893	70.5356	86.8095	79.6961	18.6284	22.6591	20.6968	78.8029	70.2879	74.0163	26.1443	20.0711	19.8202	95.1141	69.4033	55.8755	21.0107	17.3069	23.6418	95.3764	97.3671	101.988	22.6103	27.6652	25.134	102.552	104.662	96.4381	26.1443	21.5738	29.2351	99.4838	89.0116	96.2055	20.6531	98.2438	25.1365	101.217	25.6511	94.9003	4.75685	4.02672	3.69966	1.21708	1.242	1.03027	0.965968	2.25001	2.0096	1.88739	0.283422	0.31266	0.0430197	-0.0499532	2.32059	2.08628	1.97119	0.289891	0.381956	0.0566543	0.0539944	4.75685	4.02672	3.69966	1.21708	1.242	1.03027	-1.03523	4.99537	4.24653	3.92091	1.22255	1.30311	1.04005	1.03814	8.53945e-06	1.19598e-05	5.38915e-05	0.128635	0.158336	0.398478	0.412715	human
3903	41059	1.48333	1.3819	1.98371	1.00361	-2.01139	-1.06874	-1.48184	0.126195	0.0381967	0.00858149	0.990699	0.00742271	0.671676	0.0626711	18.5927	FCHO2;FCHO2	FCHO2;FCHO2 iso3	§511;§478	F-BAR domain only protein 2	Q0JRZ9;Q0JRZ9-3	http://www.phosphosite.org/proteinAction.do?id=23526&showAllSites=true	88.9	AESSSS*ISSSASLSAANTPTVGVSR	3	913.112	1	9.3516	9.96068	12.6678	9.80253	18.8529	16.7049	11.0968	10.8958	10.4435	12.6951	10.3354	15.1876	6.21499	4.12303	5.46785	11.534	8.44691	7.04335	11.6497	13.0781	14.761	13.2547	21.1458	21.3775	13.4688	13.303	12.6825	16.5211	15.3899	19.7884	6.21499	4.43173	8.06518	12.0639	10.8334	12.1271	13.1629	18.5927	13.1514	17.2331	6.2373	11.6748	1.4125	1.31037	1.87177	0.999123	0.473853	0.926878	0.627925	0.498253	0.389969	0.904405	-0.00126534	-1.07749	-0.109549	-0.671335	0.568837	0.46665	0.988201	0.00520429	-1.00819	-0.0959139	-0.567388	1.4125	1.31037	1.87177	-1.00088	-2.11036	-1.07889	-1.59255	1.48333	1.3819	1.98371	1.00361	-2.01139	-1.06874	-1.48184	0.126195	0.0381967	0.00858149	0.990699	0.00742271	0.671676	0.0626711	human
3904	41077	1.29771	1.48011	1.2718	-1.16337	2.23595	-1.01925	2.2241	0.167942	0.0101724	0.280457	0.0452745	7.51207e-05	0.829348	0.0219971	52.1768	FHIP2B	FHIP2B	527	FHF complex subunit HOOK-interacting protein 2B	Q86V87	http://www.phosphosite.org/proteinAction.do?id=4852295&showAllSites=true	82.3	LAPATSY*DGK	2	855.952	1	15.7513	15.3349	18.4094	14.4985	24.7479	22.095	15.7936	13.3959	13.8768	20.7728	15.4767	17.984	46.0061	39.4682	28.4806	52.1783	30.6278	36.4006	19.6221	20.1343	21.4512	19.6045	27.7577	28.2752	19.1695	16.3555	16.8518	27.0333	23.0455	23.4319	46.0061	42.4233	42.0094	54.5755	39.281	62.674	20.4026	25.2125	17.4589	24.5036	43.4796	52.1768	1.23575	1.4035	1.20003	0.855722	2.13109	0.971882	2.06949	0.305388	0.489027	0.263071	-0.224786	1.09159	-0.0411464	1.04927	0.375972	0.565707	0.346867	-0.218316	1.16089	-0.0275118	1.15322	1.23575	1.4035	1.20003	-1.1686	2.13109	-1.02893	2.06949	1.29771	1.48011	1.2718	-1.16337	2.23595	-1.01925	2.2241	0.167942	0.0101724	0.280457	0.0452745	7.51207e-05	0.829348	0.0219971	human
2129	20842	5.01922	4.83319	1.59124	1.12362	5.86658	1.08278	1.88772	3.57702e-05	0.000307764	0.00538228	0.574745	4.00642e-05	0.364519	0.00181859	203.016	PPP1R12A;PPP1R12A;PPP1R12A;PPP1R12A;PPP1R12A	MYPT1;MYPT1 iso2;MYPT1 iso3;MYPT1 iso4;MYPT1 iso5	§299;299;299;299;212	Protein phosphatase 1 regulatory subunit 12A	O14974;O14974-2;O14974-3;O14974-4;O14974-5	http://www.phosphosite.org/proteinAction.do?id=1748&showAllSites=true	115.2	S*PLIESTANMDNNQSQK	3	855.755	3	12.2204	20.9353	25.6046	85.4177	102.78	90.6146	21.6742	20.7612	24.2879	90.6185	76.408	107.609	138.935	128.663	87.0556	216.786	148.15	111.683	15.2235	27.4875	29.8354	115.5	115.28	115.96	26.3072	25.348	29.4949	117.929	113.775	140.207	138.935	138.296	128.409	226.746	190.007	192.294	24.1821	115.58	27.05	123.97	135.213	203.016	4.77956	4.58301	1.50145	1.11859	5.59145	1.07259	1.75649	2.25688	2.1963	0.586355	0.161687	2.48322	0.101104	0.812699	2.32746	2.27298	0.670152	0.168156	2.55252	0.114739	0.916647	4.77956	4.58301	1.50145	1.11859	5.59145	1.07259	1.75649	5.01922	4.83319	1.59124	1.12362	5.86658	1.08278	1.88772	3.57702e-05	0.000307764	0.00538228	0.574745	4.00642e-05	0.364519	0.00181859	human
253	1920	5.04598	9.10428	2.95042	-1.32518	1.05529	1.36253	-1.59675	5.78171e-07	3.27072e-06	0.000381647	0.105181	0.953036	0.000155619	0.000178166	87.3452	PALM2AKAP2;PALM2AKAP2;PALM2AKAP2;PALM2AKAP2;PALM2AKAP2	AKAP2;AKAP2 iso3;AKAP2 iso5;AKAP2 iso6;AKAP2 iso7	§383;§152;241;383;241	PALM2-AKAP2 fusion protein	Q9Y2D5;Q9Y2D5-3;Q9Y2D5-5;Q9Y2D5-6;Q9Y2D5-7	http://www.phosphosite.org/proteinAction.do?id=4492&showAllSites=true	122	DALGDSLQVPVS*PSSTTSSR	3	796.725	1	11.8576	9.26117	11.5619	47.6186	57.1156	51.3326	9.00142	9.88295	6.06134	65.4151	58.1395	69.331	15.289	11.0263	9.15047	36.4038	31.8821	19.8442	14.7716	12.1597	13.4724	64.3886	64.0619	65.6908	10.9255	12.0664	7.36081	85.1296	86.5724	90.3334	15.289	11.8519	13.4971	38.0763	40.8897	34.1674	13.4679	64.7137	10.1176	87.3452	13.546	37.7111	4.80505	8.63302	2.78393	0.751237	1.0058	1.34972	0.582737	2.26455	3.10987	1.47712	-0.412659	0.00834341	0.432655	-0.779082	2.33513	3.18655	1.56092	-0.40619	0.07764	0.44629	-0.675135	4.80505	8.63302	2.78393	-1.33114	1.0058	1.34972	-1.71604	5.04598	9.10428	2.95042	-1.32518	1.05529	1.36253	-1.59675	5.78171e-07	3.27072e-06	0.000381647	0.105181	0.953036	0.000155619	0.000178166	human
1383	13107	5.07967	2.32688	4.04649	1.20388	-2.00722	-1.81199	-2.48256	0.000447815	0.0148903	0.00471337	0.233734	0.00338503	0.0106674	0.00203045	246.417	VCL;VCL	Vinculin;Vinculin iso2	§721;721	Vinculin	P18206;P18206-2	http://www.phosphosite.org/proteinAction.do?id=4931&showAllSites=true	123.7	S*LLDASEEAIK	3	622.004	3	37.2204	44.504	41.2181	176.334	250.432	171.858	60.3921	45.7989	44.4224	86.447	112.737	94.9938	20.9555	21.981	18.9736	85.946	88.8302	42.5466	46.3672	58.4325	48.0288	238.434	280.889	219.928	73.3011	55.9173	53.946	112.5	167.87	123.77	20.9555	23.6267	27.9864	89.8945	113.927	73.256	50.9428	246.417	61.0548	134.713	24.1895	92.3593	4.83713	2.20643	3.81815	1.1985	0.474837	0.546689	0.374809	2.27415	1.14172	1.93287	0.261226	-1.0745	-0.871208	-1.41577	2.34474	1.2184	2.01667	0.267695	-1.0052	-0.857574	-1.31183	4.83713	2.20643	3.81815	1.1985	-2.10599	-1.82919	-2.66803	5.07967	2.32688	4.04649	1.20388	-2.00722	-1.81199	-2.48256	0.000447815	0.0148903	0.00471337	0.233734	0.00338503	0.0106674	0.00203045	human
2786	26950	5.10225	4.43407	3.61087	2.76621	1.18684	2.40573	-1.17301	0.00018603	4.35808e-05	3.82069e-05	4.90335e-05	0.446767	0.000233014	0.0233444	329.608	TPBG	TPBG	§418	Trophoblast glycoprotein	Q13641	http://www.phosphosite.org/proteinAction.do?id=7235190&showAllSites=true	46	LTNLSSNS*DV	2	717.346	1	19.0256	23.4239	26.5567	90.8532	132.884	111.772	64.6897	62.4143	66.2545	261.369	231.698	233.071	29.6418	25.4948	26.8189	103.454	87.3194	63.2741	23.701	30.755	30.9449	122.849	149.046	143.036	78.5174	76.2035	80.4586	340.14	345.01	303.675	29.6418	27.4036	39.5584	108.207	111.99	108.944	28.4669	138.31	78.3932	329.608	32.2013	109.714	4.85863	4.20455	3.40712	2.75383	1.13118	2.3831	0.793241	2.28055	2.07195	1.76855	1.46144	0.177831	1.25284	-0.334168	2.35113	2.14863	1.85235	1.46791	0.247127	1.26648	-0.23022	4.85863	4.20455	3.40712	2.75383	1.13118	2.3831	-1.26065	5.10225	4.43407	3.61087	2.76621	1.18684	2.40573	-1.17301	0.00018603	4.35808e-05	3.82069e-05	4.90335e-05	0.446767	0.000233014	0.0233444	human
2258	22211	5.10264	3.43582	3.81445	1.27705	-1.93927	-1.16207	-2.55592	6.4276e-06	9.88334e-06	1.42164e-05	0.00940856	0.00110538	0.00893582	1.33531e-05	95.9672	CAMK2D;CAMK2D;CAMK2D;CAMK2D;CAMK2D;CAMK2D;CAMK2D;CAMK2D;CAMK2D;CAMK2D	CAMK2D;CAMK2D iso10;CAMK2D iso11;CAMK2D iso12;CAMK2D iso3;CAMK2D iso4;CAMK2D iso5;CAMK2D iso6;CAMK2D iso8;CAMK2D iso9	§337;351;362;§337;348;357;357;351;337;348	Calcium/calmodulin-dependent protein kinase type II subunit delta	Q13557;Q13557-10;Q13557-11;Q13557-12;Q13557-3;Q13557-4;Q13557-5;Q13557-6;Q13557-8;Q13557-9	http://www.phosphosite.org/proteinAction.do?id=2093&showAllSites=true	56.3	ESTESSNTT*IEDEDVK	3	824.722	1	15.5596	16.4908	15.6328	67.7947	86.5006	77.526	20.1654	20.2066	21.5595	61.2252	53.735	65.7953	9.37152	10.1906	5.96287	34.4003	27.5687	19.4405	19.3833	21.6519	18.2159	91.6702	97.0206	99.2108	24.4758	24.6708	26.1816	79.6769	80.0139	85.7267	9.37152	10.9536	8.79535	35.9808	35.3576	33.4723	19.7504	95.9672	25.1094	81.8058	9.70682	34.9369	4.859	3.25798	3.59921	1.27134	0.491475	0.852435	0.36405	2.28066	1.70398	1.84768	0.346347	-1.02481	-0.230338	-1.45779	2.35124	1.78066	1.93148	0.352816	-0.955513	-0.216703	-1.35384	4.859	3.25798	3.59921	1.27134	-2.03469	-1.17311	-2.74687	5.10264	3.43582	3.81445	1.27705	-1.93927	-1.16207	-2.55592	6.4276e-06	9.88334e-06	1.42164e-05	0.00940856	0.00110538	0.00893582	1.33531e-05	human
3908	41096	5.10751	4.18089	4.14797	1.02017	-1.71226	-1.19659	-2.07725	8.30156e-07	1.39237e-06	0.000148755	0.762789	0.000275854	0.000657076	3.48528e-05	1018.11	FILIP1L;FILIP1L;FILIP1L;FILIP1L;FILIP1L;FILIP1L	FILIP1L;FILIP1L iso2;FILIP1L iso3;FILIP1L iso5;FILIP1L iso6;FILIP1L iso7	§791;791;551;537;367;551	Filamin A-interacting protein 1-like	Q4L180;Q4L180-2;Q4L180-3;Q4L180-5;Q4L180-6;Q4L180-7	http://www.phosphosite.org/proteinAction.do?id=22590&showAllSites=true	130.3	RIS*DPQVFSK	3	622.344	4	165.569	169.319	171.143	769.009	911.8	775.014	162.911	178.834	182.572	661.697	568.265	630.281	115.56	102.931	83.6364	458.131	374.777	237.144	206.257	222.312	199.423	1039.83	1022.69	991.792	197.734	218.344	221.712	861.115	846.174	821.212	115.56	110.637	123.365	479.179	480.663	408.311	209.33	1018.11	212.597	842.834	116.521	456.051	4.86363	3.96447	3.9139	1.0156	0.556636	0.827845	0.447941	2.28203	1.98713	1.96861	0.0223382	-0.845195	-0.272568	-1.15862	2.35262	2.06381	2.05241	0.0288078	-0.775898	-0.258933	-1.05467	4.86363	3.96447	3.9139	1.0156	-1.79651	-1.20796	-2.23244	5.10751	4.18089	4.14797	1.02017	-1.71226	-1.19659	-2.07725	8.30156e-07	1.39237e-06	0.000148755	0.762789	0.000275854	0.000657076	3.48528e-05	human
3911	41149	1.13845	1.26548	-1.16546	-1.01599	-1.82605	1.0949	-2.3871	0.62626	0.105802	0.0282498	0.891014	0.0241133	0.499685	0.00181641	140.96	FNBP4;FNBP4	FNBP4;FNBP4 iso2	§464;466	Formin-binding protein 4	Q8N3X1;Q8N3X1-2	http://www.phosphosite.org/proteinAction.do?id=6389&showAllSites=true	110.2	ATS*PESTSR	2	660.312	2	103.207	108.408	76.1601	83.9784	113.322	116.618	98.9176	89.8838	100.959	118.963	99.3079	92.2465	60.3898	56.265	45.3227	43.1342	42.3935	30.4876	128.57	142.336	88.7445	113.553	127.104	149.237	120.062	109.742	122.604	154.816	147.874	120.191	60.3898	60.4776	66.8518	45.1159	54.3709	52.493	119.884	129.965	117.469	140.96	62.5731	50.6599	1.08409	1.19998	0.809612	0.979859	0.521949	1.0846	0.389797	0.116487	0.263007	-0.304698	-0.029354	-0.93802	0.117165	-1.35921	0.187072	0.339687	-0.220901	-0.0228844	-0.868724	0.1308	-1.25526	1.08409	1.19998	-1.23516	-1.02056	-1.9159	1.0846	-2.56544	1.13845	1.26548	-1.16546	-1.01599	-1.82605	1.0949	-2.3871	0.62626	0.105802	0.0282498	0.891014	0.0241133	0.499685	0.00181641	human
3912	41151	1.14584	-1.11945	-1.20767	1.26893	-1.52733	-1.01011	-2.08233	0.284432	0.122282	0.005385	0.00560536	0.00017917	0.861557	0.00114632	56.0442	FNBP4;FNBP4	FNBP4;FNBP4 iso2	§475;477	Formin-binding protein 4	Q8N3X1;Q8N3X1-2	http://www.phosphosite.org/proteinAction.do?id=6389&showAllSites=true	110.2	T*GRDTPENGETAIGAENSEK	4	691.837	1	35.5672	34.9839	36.7775	33.4698	48.777	35.3654	45.5489	43.4837	49.2075	42.4783	28.8234	33.9375	27.724	24.3362	19.7783	21.9263	16.6168	11.9921	44.3077	45.9329	42.8544	45.257	54.7092	45.2574	55.2852	53.0906	59.7569	55.2802	42.9194	44.2182	27.724	26.1583	29.1734	22.9336	21.3115	20.6477	44.365	48.4079	56.0442	47.4726	27.6852	21.631	1.09113	0.847056	0.781318	1.26325	0.624033	0.980679	0.446848	0.125819	-0.239471	-0.356019	0.337143	-0.680306	-0.0281467	-1.16214	0.196404	-0.162791	-0.272222	0.343613	-0.61101	-0.0145121	-1.0582	1.09113	-1.18056	-1.27989	1.26325	-1.60248	-1.0197	-2.2379	1.14584	-1.11945	-1.20767	1.26893	-1.52733	-1.01011	-2.08233	0.284432	0.122282	0.005385	0.00560536	0.00017917	0.861557	0.00114632	human
3913	41152	1.27262	1.04095	1.02836	1.23533	-1.67983	1.0112	-2.04817	0.0629414	0.919269	0.798892	0.134004	0.00756532	0.986833	0.000300243	18.5736	FNBP4;FNBP4	FNBP4;FNBP4 iso2	§479;481	Formin-binding protein 4	Q8N3X1;Q8N3X1-2	http://www.phosphosite.org/proteinAction.do?id=6389&showAllSites=true	110.2	TGRDT*PENGETAIGAENSEK	3	922.114	1	11.2285	10.6656	14.8615	13.0314	15.8882	15.2115	15.8741	16.9741	12.9525	15.5386	10.0903	15.1611	9.97098	7.33931	5.32028	6.83326	6.66869	5.36915	13.9879	14.0036	17.3172	17.6207	17.8205	19.4663	19.2673	20.7242	15.7293	20.2215	15.0249	19.7539	9.97098	7.88882	7.84751	7.14719	8.55278	9.24452	15.1029	18.3025	18.5736	18.3334	8.5691	8.31483	1.21186	0.987069	0.970327	1.2298	0.567382	1.00169	0.4543	0.277219	-0.0187767	-0.0434574	0.298429	-0.817608	0.00243345	-1.13828	0.347803	0.0579035	0.0403392	0.304898	-0.748311	0.0160681	-1.03434	1.21186	-1.0131	-1.03058	1.2298	-1.76248	1.00169	-2.20119	1.27262	1.04095	1.02836	1.23533	-1.67983	1.0112	-2.04817	0.0629414	0.919269	0.798892	0.134004	0.00756532	0.986833	0.000300243	human
3914	41156	-1.11373	1.10631	1.08962	-1.17153	2.17958	1.0525	2.68461	0.371149	0.539679	0.73508	0.156328	0.000252774	0.794945	0.00291426	44.0502	FNBP4;FNBP4	FNBP4;FNBP4 iso2	§516;518	Formin-binding protein 4	Q8N3X1;Q8N3X1-2	http://www.phosphosite.org/proteinAction.do?id=6389&showAllSites=true	110.2	VQT*TPKVEEEQDLK	4	659.865	1	16.1338	13.7584	20.3484	15.3999	11.3872	15.0874	13.6277	15.3805	14.212	12.4994	13.4058	14.5275	44.2615	38.8493	28.823	38.9495	31.8782	29.3457	20.0986	18.0644	23.7107	20.8233	12.7721	19.3075	16.5406	18.7785	17.2589	16.2663	19.9619	18.9283	44.2615	41.758	42.5146	40.739	40.8847	50.5269	20.6246	17.6343	17.526	18.3855	42.8447	44.0502	0.855015	1.04904	1.02814	0.849763	2.07736	1.0426	2.49798	-0.225979	0.0690751	0.0400325	-0.234867	1.05475	0.0601864	1.32076	-0.155394	0.145755	0.123829	-0.228398	1.12405	0.073821	1.42471	-1.16957	1.04904	1.02814	-1.1768	2.07736	1.0426	2.49798	-1.11373	1.10631	1.08962	-1.17153	2.17958	1.0525	2.68461	0.371149	0.539679	0.73508	0.156328	0.000252774	0.794945	0.00291426	human
1137	10391	5.11179	3.75031	2.97632	2.28494	1.34716	1.67761	-1.25609	0.000443645	1.80478e-05	0.00010456	0.000176298	0.0937904	0.00165502	0.027489	260.143	DST;DST	BPAG1;BPAG1 iso9	2545;2219	Dystonin	Q03001;Q03001-9	http://www.phosphosite.org/proteinAction.do?id=1660800&showAllSites=true	860.1	ESFTAS*LK	3	524.284	1	22.8569	24.8868	30.3175	103.722	159.433	117.642	58.8752	57.5723	63.9873	206.589	178.831	188.26	35.725	37.1649	32.6788	108.658	87.3014	71.0125	28.4739	32.6757	35.3271	140.25	178.823	150.548	71.46	70.2918	77.7052	268.85	266.288	245.29	35.725	39.9475	48.2019	113.65	111.967	122.268	32.1589	156.54	73.1524	260.143	41.2915	115.962	4.86771	3.55618	2.80837	2.27472	1.28398	1.66183	0.740779	2.28324	1.83033	1.48973	1.18569	0.360627	0.732771	-0.432886	2.35383	1.90701	1.57353	1.19216	0.429923	0.746406	-0.328938	4.86771	3.55618	2.80837	2.27472	1.28398	1.66183	-1.34993	5.11179	3.75031	2.97632	2.28494	1.34716	1.67761	-1.25609	0.000443645	1.80478e-05	0.00010456	0.000176298	0.0937904	0.00165502	0.027489	human
71	415	5.1172	3.73525	5.15972	-1.06167	-1.71711	-1.45338	-1.67784	0.000438266	0.00530666	0.000176561	0.793569	0.116951	0.0404331	0.00270524	28.489	AHNAK	AHNAK	§5749	Neuroblast differentiation-associated protein AHNAK	Q09666	http://www.phosphosite.org/proteinAction.do?id=6031&showAllSites=true	628.7	AS*LGSLEGEAEAEASSPK	4	606.056	1	2.88151	5.67111	5.58146	18.4471	26.7602	23.8402	3.98603	4.05232	5.48508	18.5702	12.1974	12.2211	2.21247	3.02021	2.89936	15.631	11.2086	9.68363	3.58963	7.44601	6.50371	24.9437	30.0148	30.5085	4.83805	4.94761	6.661	24.1668	18.1625	15.9232	2.21247	3.24633	4.27662	16.3491	14.3753	16.6731	5.84645	28.489	5.48222	19.4175	3.24514	15.7992	4.87287	3.54191	4.86856	0.9377	0.555062	0.68158	0.554571	2.28477	1.82453	2.2835	-0.0928011	-0.84928	-0.553046	-0.850555	2.35536	1.90121	2.36729	-0.0863315	-0.779983	-0.539411	-0.746607	4.87287	3.54191	4.86856	-1.06644	-1.8016	-1.46718	-1.80319	5.1172	3.73525	5.15972	-1.06167	-1.71711	-1.45338	-1.67784	0.000438266	0.00530666	0.000176561	0.793569	0.116951	0.0404331	0.00270524	human
3917	41188	-1.10766	1.52236	-1.13138	1.22291	-1.06768	2.06368	-1.07446	0.307925	0.00851848	0.254444	0.0592845	0.33757	0.00317411	0.428733	43.6214	FSD1	FSD1	§486	Fibronectin type III and SPRY domain-containing protein 1	Q9BTV5	http://www.phosphosite.org/proteinAction.do?id=21156&showAllSites=true	55.8	RGS*ATSSSNTSLT	2	826.894	1	21.5948	17.3844	21.2285	18.6787	20.2386	12.5486	23.1315	23.7584	27.6439	34.637	31.2241	30.1585	22.8721	23.6899	12.2956	16.2584	12.8437	12.754	26.9016	22.8252	24.7362	25.2568	22.7	16.0586	28.0759	29.0074	33.5704	45.0757	46.4942	39.2944	22.8721	25.4636	18.1362	17.0053	16.4724	21.9597	24.821	21.3384	30.2179	43.6214	22.1573	18.4791	0.859694	1.44356	0.833997	1.21743	0.892684	2.04427	0.866002	-0.218105	0.529634	-0.261885	0.283843	-0.163778	1.03158	-0.207558	-0.147521	0.606314	-0.178089	0.290313	-0.0944818	1.04522	-0.103611	-1.16321	1.44356	-1.19904	1.21743	-1.12022	2.04427	-1.15473	-1.10766	1.52236	-1.13138	1.22291	-1.06768	2.06368	-1.07446	0.307925	0.00851848	0.254444	0.0592845	0.33757	0.00317411	0.428733	human
3390	35012	5.1437	3.59941	4.05407	1.59582	1.49845	1.11753	1.1987	0.000489562	2.24749e-05	0.000222674	0.0666261	0.188768	0.196701	0.24183	242.224	SVIL;SVIL;SVIL;SVIL	supervillin iso2;supervillin;supervillin iso3;supervillin iso4	313;§707;680;707	Supervillin	O95425-2;O95425;O95425-3;O95425-4	http://www.phosphosite.org/proteinAction.do?id=22746&showAllSites=true	200.7	S*FDEQNVPK	2	876.447	2	37.7826	45.1835	22.8453	169.458	169.287	181.678	51.2447	59.7521	62.7163	186.474	153.602	191.753	52.9695	55.4815	52.4464	217.905	181.289	154.635	47.0675	59.3247	26.6201	229.137	189.875	232.495	62.1985	72.9532	76.1618	242.672	228.721	249.841	52.9695	59.6355	77.3595	227.915	232.508	266.248	44.3374	217.169	70.4378	240.411	63.3215	242.224	4.8981	3.4131	3.8253	1.58868	1.42817	1.10702	1.11537	2.29222	1.77108	1.93557	0.667825	0.51417	0.146684	0.157521	2.36281	1.84776	2.01937	0.674294	0.583466	0.160319	0.261469	4.8981	3.4131	3.8253	1.58868	1.42817	1.10702	1.11537	5.1437	3.59941	4.05407	1.59582	1.49845	1.11753	1.1987	0.000489562	2.24749e-05	0.000222674	0.0666261	0.188768	0.196701	0.24183	human
1701	16522	5.14624	4.38118	3.33352	1.54615	-1.09386	1.31727	-1.66378	0.000560886	0.00137832	0.000122614	0.0805458	0.568668	0.0959267	0.00363338	39.9985	P3H3;P3H3	LEPREL2;LEPREL2 iso2	201;16	Prolyl 3-hydroxylase 3	Q8IVL6;Q8IVL6-2	http://www.phosphosite.org/proteinAction.do?id=5133583&showAllSites=true	81.8	M#S*GVRPQSFR	3	522.259	1	3.33772	5.43074	6.41661	21.3947	24.9732	27.3653	6.92761	7.26798	9.55369	34.9452	22.12	31.9134	4.28704	6.39479	3.51851	16.7415	13.4108	9.71012	4.15795	7.13041	7.47686	28.9293	28.0104	35.0196	8.40842	8.8737	11.6019	45.4768	32.9377	41.581	4.28704	6.87358	5.18988	17.5106	17.1998	16.7187	6.25508	30.6531	9.62799	39.9985	5.45016	17.143	4.90052	4.15439	3.14542	1.53923	0.871319	1.30488	0.559259	2.29293	2.05464	1.65325	0.622208	-0.198728	0.383912	-0.83841	2.36352	2.13132	1.73705	0.628678	-0.129431	0.397547	-0.734463	4.90052	4.15439	3.14542	1.53923	-1.14769	1.30488	-1.78808	5.14624	4.38118	3.33352	1.54615	-1.09386	1.31727	-1.66378	0.000560886	0.00137832	0.000122614	0.0805458	0.568668	0.0959267	0.00363338	human
1539	14630	5.15543	4.10166	3.58048	1.51156	1.8139	1.20349	1.27863	0.00342047	0.000242597	0.0155996	0.228515	0.356027	0.206678	0.391816	26.7455	CKAP4	CKAP4	§26	Cytoskeleton-associated protein 4	Q07065	http://www.phosphosite.org/proteinAction.do?id=7375&showAllSites=true	66	GAHPS*GGADDVAK	3	623.983	1	3.80549	5.23619	1.79684	18.1986	15.5179	19.7625	6.55805	4.25643	6.15387	20.5431	16.3878	22.3345	6.21521	3.69633	9.16122	23.7268	16.7754	19.5968	4.74067	6.87497	2.09374	24.6077	17.4051	25.2903	7.95986	5.19681	7.47318	26.7342	24.4022	29.1002	6.21521	3.97308	13.513	24.8169	21.515	33.7415	4.56979	22.4344	6.87661	26.7455	7.90043	26.6911	4.90927	3.88935	3.37844	1.5048	1.72884	1.19217	1.18974	2.29551	1.95953	1.75636	0.589569	0.789801	0.253588	0.250648	2.36609	2.03621	1.84015	0.596039	0.859098	0.267223	0.354596	4.90927	3.88935	3.37844	1.5048	1.72884	1.19217	1.18974	5.15543	4.10166	3.58048	1.51156	1.8139	1.20349	1.27863	0.00342047	0.000242597	0.0155996	0.228515	0.356027	0.206678	0.391816	human
4151	43862	5.1572	3.35947	2.48915	1.93582	2.6771	1.26195	1.31146	0.000183091	0.00124153	0.00126317	0.0415348	0.00755997	0.0721861	0.058469	27.3535	TPRN;TPRN;TPRN;TPRN	TPRN;TPRN iso2;TPRN iso3;TPRN iso4	§364;58;58;59	Taperin	Q4KMQ1;Q4KMQ1-2;Q4KMQ1-3;Q4KMQ1-4	http://www.phosphosite.org/proteinAction.do?id=22606&showAllSites=true	75.5	GDLGPASPS*QELGSQPVPGGDGAPALGK	4	812.668	1	3.5529	2.0898	5.31823	15.0709	19.5802	18.2105	5.83806	6.7613	8.57965	23.0232	15.5946	22.1636	9.89515	10.2626	8.93555	26.2226	22.6824	13.6991	4.42602	2.74385	6.197	20.3784	21.9615	23.3042	7.08597	8.25508	10.419	29.9618	23.2211	28.8776	9.89515	11.031	13.1801	27.4273	29.0908	23.5869	4.45562	21.8814	8.58668	27.3535	11.3687	26.7017	4.91096	3.18557	2.34869	1.92716	2.55155	1.25008	1.22029	2.296	1.67155	1.23186	0.946474	1.35137	0.322022	0.287226	2.36659	1.74823	1.31565	0.952944	1.42067	0.335656	0.391174	4.91096	3.18557	2.34869	1.92716	2.55155	1.25008	1.22029	5.1572	3.35947	2.48915	1.93582	2.6771	1.26195	1.31146	0.000183091	0.00124153	0.00126317	0.0415348	0.00755997	0.0721861	0.058469	human
116	620	5.17125	3.91373	4.74188	-1.10053	1.76487	-1.45307	1.64256	9.62578e-06	0.000348901	0.00123463	0.61404	0.373985	0.00117921	0.000576278	87.231	AKAP12;AKAP12;AKAP12	AKAP12;AKAP12 iso2;AKAP12 iso3	1483;1385;1378	A-kinase anchor protein 12	Q02952;Q02952-2;Q02952-3	http://www.phosphosite.org/proteinAction.do?id=7607&showAllSites=true	191.4	S*TPVIVSATTK	3	598.009	1	10.3841	9.97476	7.49924	41.3832	50.5611	45.7573	9.81603	9.77047	6.26648	30.4574	28.2481	26.8842	14.9833	8.24351	23.4872	85.6162	63.469	52.7028	12.9359	13.0966	8.73838	55.9573	56.7103	58.5561	11.9142	11.9291	7.60993	39.6365	42.0628	35.0283	14.9833	8.86071	34.6441	89.5496	81.4007	90.7428	11.5903	57.0745	10.4844	38.9092	19.496	87.231	4.92434	3.71115	4.4743	0.904585	1.6821	0.681726	1.52837	2.29993	1.89186	2.16166	-0.144672	0.750262	-0.552736	0.611994	2.37051	1.96855	2.24546	-0.138202	0.819559	-0.539102	0.715942	4.92434	3.71115	4.4743	-1.10548	1.6821	-1.46687	1.52837	5.17125	3.91373	4.74188	-1.10053	1.76487	-1.45307	1.64256	9.62578e-06	0.000348901	0.00123463	0.61404	0.373985	0.00117921	0.000576278	human
3923	41266	1.10494	-1.54524	-1.64549	1.22349	3.3832	-1.39447	1.88864	0.804412	0.0837958	0.00517376	0.431889	0.00124447	0.0900432	0.00758595	30.446	GON4L	GON4L iso3	§1957	GON-4-like protein	Q3T8J9-3	http://www.phosphosite.org/proteinAction.do?id=7234801&showAllSites=true	248.4	KGEM#PVSGLAVGSTLPS*PR	4	647.601	1	10.2579	6.11562	6.45157	6.81497	8.05096	9.03238	7.62067	8.61141	12.136	5.95381	5.60466	3.89745	31.321	24.8286	22.5959	18.9956	13.2247	9.02932	12.7787	8.02964	7.5176	9.21502	9.03011	11.5588	9.24961	10.5139	14.7378	7.74814	8.3456	5.0781	31.321	26.6876	33.3294	19.8683	16.961	15.5465	9.44198	9.93465	11.5005	7.05728	30.446	17.4586	1.05218	0.613652	0.573429	1.21801	3.22454	0.71037	1.75735	0.0733803	-0.704507	-0.802313	0.284531	1.68909	-0.493357	0.813398	0.143965	-0.627827	-0.718517	0.291001	1.75839	-0.479722	0.917346	1.05218	-1.62959	-1.7439	1.21801	3.22454	-1.40772	1.75735	1.10494	-1.54524	-1.64549	1.22349	3.3832	-1.39447	1.88864	0.804412	0.0837958	0.00517376	0.431889	0.00124447	0.0900432	0.00758595	human
3924	41294	1.44202	1.49007	-1.03649	-1.03044	2.0404	1.00354	1.38558	0.212614	0.00867058	0.397604	0.776578	0.00722701	0.974755	0.187057	34.3084	GPBP1L1	GPBP1L1	§292	Vasculin-like protein 1	Q9HC44	http://www.phosphosite.org/proteinAction.do?id=2612869&showAllSites=true	52.3	ESAFTSPISVTKPVVLASGAALSS*PK	4	885	1	12.8544	12.6145	17.4642	14.492	29.1291	15.9479	12.0798	13.838	16.1197	18.7535	16.4496	17.9194	34.3707	36.7316	19.71	29.5144	26.1488	17.0122	16.0133	16.5624	20.3499	19.5957	32.6717	20.4086	14.6618	16.8952	19.5756	24.4053	24.4942	23.3478	34.3707	39.4817	29.0727	30.8703	33.5366	29.2913	17.6419	24.2254	17.0442	24.0824	34.3084	31.2328	1.37317	1.41294	0.910354	0.966121	1.94471	0.994099	1.28926	0.457511	0.498698	-0.1355	-0.0497249	0.959554	-0.0085379	0.366542	0.528096	0.575379	-0.0517038	-0.0432553	1.02885	0.00509672	0.47049	1.37317	1.41294	-1.09847	-1.03507	1.94471	-1.00594	1.28926	1.44202	1.49007	-1.03649	-1.03044	2.0404	1.00354	1.38558	0.212614	0.00867058	0.397604	0.776578	0.00722701	0.974755	0.187057	human
3584	37599	5.18324	7.11793	-1.1318	-1.25411	8.72095	1.09582	1.50885	1.30725e-05	0.00112649	0.00739225	0.116763	1.21109e-05	0.491502	0.000185613	118.364	RPS6	S6	§235, §236, §240	Small ribosomal subunit protein eS6	P62753	http://www.phosphosite.org/proteinAction.do?id=1040&showAllSites=true	28.7	RLS*S*LRAS*TSK	4	514.258	2	10.0876	10.6578	13.869	53.0142	64.7511	52.0022	10.597	9.58998	7.69204	55.8968	61.1676	49.9371	120.042	103.378	84.0203	95.2607	75.3813	57.9167	12.5665	13.9934	16.1607	71.6845	72.626	66.5477	12.8622	11.7087	9.3411	72.7427	91.0814	65.0645	120.042	111.119	123.932	99.6372	96.6786	99.72	14.2402	70.286	11.304	76.2962	118.364	98.6786	4.93575	6.74949	0.833688	0.793809	8.31196	1.08551	1.40396	2.30327	2.75478	-0.262421	-0.333136	3.05519	0.118373	0.489499	2.37385	2.83146	-0.178624	-0.326666	3.12449	0.132008	0.593447	4.93575	6.74949	-1.19949	-1.25975	8.31196	1.08551	1.40396	5.18324	7.11793	-1.1318	-1.25411	8.72095	1.09582	1.50885	1.30725e-05	0.00112649	0.00739225	0.116763	1.21109e-05	0.491502	0.000185613	human
1983	19308	5.18487	4.24709	4.87126	1.18675	-1.17487	-1.02793	-1.23206	0.000286943	0.000112332	0.003281	0.0876614	0.216914	0.676521	0.0953275	49.1327	UNC13B;UNC13B	UNC13B;UNC13B iso2	§176;176	Protein unc-13 homolog B	O14795;O14795-2	http://www.phosphosite.org/proteinAction.do?id=7215&showAllSites=true	180.6	KPLPTAAAQCS*FEDPDSAVDDR	4	770.374	1	7.51223	7.18461	9.4937	40.6625	39.0125	38.0228	8.99299	10.5378	9.46111	35.88	29.3855	39.5984	6.73814	6.61073	7.03373	28.5147	28.2552	26.2841	9.35833	9.43319	11.0624	54.9827	43.7571	48.6582	10.9153	12.866	11.4894	46.6933	43.7564	51.594	6.73814	7.10569	10.3749	29.8247	36.2381	45.2556	9.95131	49.1327	11.7569	47.3479	8.07291	37.1062	4.93731	4.02725	4.59638	1.18144	0.811241	0.963674	0.755224	2.30372	2.00979	2.2005	0.240549	-0.301798	-0.0533827	-0.405024	2.37431	2.08647	2.2843	0.247018	-0.232501	-0.039748	-0.301076	4.93731	4.02725	4.59638	1.18144	-1.23268	-1.0377	-1.32411	5.18487	4.24709	4.87126	1.18675	-1.17487	-1.02793	-1.23206	0.000286943	0.000112332	0.003281	0.0876614	0.216914	0.676521	0.0953275	human
4050	42755	5.18795	4.22075	7.13323	1.12312	-1.04521	-1.0936	1.33518	0.00636693	0.000393598	5.91555e-05	0.600759	0.813701	0.585534	0.175639	55.3679	PHLDB1;PHLDB1;PHLDB1	PHLDB1;PHLDB1 iso2;PHLDB1 iso3	§678;678;§678	Pleckstrin homology-like domain family B member 1	Q86UU1;Q86UU1-2;Q86UU1-3	http://www.phosphosite.org/proteinAction.do?id=12417&showAllSites=true	151.1	LWES*M#ER	2	675.808	1	10.0245	6.10125	5.63377	41.6316	39.0263	26.2824	9.11334	7.3944	8.37471	29.1696	25.1091	35.119	3.57967	7.90641	8.54253	53.4927	43.4963	31.5766	12.488	8.01078	6.56467	56.2932	43.7726	33.6338	11.0613	9.02805	10.1701	37.9606	37.3886	45.7576	3.57967	8.49838	12.6004	55.9502	55.7852	54.3682	9.02114	44.5665	10.0865	40.3689	8.22615	55.3679	4.94023	4.00227	6.73071	1.1181	0.911875	0.905813	1.24236	2.30458	2.00082	2.75076	0.161046	-0.133092	-0.142715	0.313088	2.37516	2.0775	2.83456	0.167515	-0.0637953	-0.12908	0.417036	4.94023	4.00227	6.73071	1.1181	-1.09664	-1.10398	1.24236	5.18795	4.22075	7.13323	1.12312	-1.04521	-1.0936	1.33518	0.00636693	0.000393598	5.91555e-05	0.600759	0.813701	0.585534	0.175639	human
1374	12981	5.20542	4.65049	2.5143	1.42135	2.17387	1.27077	1.06573	0.000773015	0.00246876	0.00750025	0.116837	0.0137838	0.186129	0.953369	38.0391	TLN1;TLN1	talin 1;talin 1 iso2	§729;746	Talin-1	Q9Y490;Q9Y490-2	http://www.phosphosite.org/proteinAction.do?id=3465&showAllSites=true	269.6	VVAPTISS*PVCQEQLVEAGR	3	842.098	1	4.0738	3.79828	7.06012	25.7008	26.1061	20.8028	6.17154	6.97867	8.12516	29.5659	20.4241	34.7129	10.8614	11.4214	10.003	23.3234	27.866	17.2863	5.07492	4.98703	8.22671	34.7519	29.2811	26.6216	7.49073	8.52047	9.86708	38.4763	30.4124	45.2284	10.8614	12.2765	14.7547	24.3949	35.739	29.7633	6.09622	30.2182	8.62609	38.0391	12.6309	29.9657	4.95687	4.40977	2.37242	1.41499	2.07192	1.25881	0.991645	2.30943	2.1407	1.24636	0.500792	1.05097	0.332064	-0.0121042	2.38001	2.21738	1.33016	0.507262	1.12026	0.345698	0.0918434	4.95687	4.40977	2.37242	1.41499	2.07192	1.25881	-1.00843	5.20542	4.65049	2.5143	1.42135	2.17387	1.27077	1.06573	0.000773015	0.00246876	0.00750025	0.116837	0.0137838	0.186129	0.953369	human
3929	41330	1.01872	1.08663	2.17598	1.04143	2.88113	1.11167	6.2462	0.76576	0.428898	0.000105243	0.708273	6.15461e-05	0.0768409	1.48467e-05	207.821	GULP1;GULP1;GULP1	GULP1;GULP1 iso3;GULP1 iso4	§208;105;§208	PTB domain-containing engulfment adapter protein 1	Q9UBP9;Q9UBP9-3;Q9UBP9-4	http://www.phosphosite.org/proteinAction.do?id=2472584&showAllSites=true	34.5	ITQVSAPPAGSM#T*PK	3	730.389	2	31.3627	23.2521	35.1696	28.0335	31.9915	26.1649	32.9307	31.3264	29.9978	29.7141	27.562	29.4862	99.4259	97.4357	67.4554	204.684	167.628	112.899	39.0699	30.5293	40.9809	37.9062	35.8823	33.4834	39.9697	38.2474	36.4289	38.6692	41.0412	38.4184	99.4259	104.731	99.498	214.088	214.987	194.387	36.86	35.7573	38.2153	39.3763	101.218	207.821	0.970083	1.03038	2.0532	1.03677	2.74602	1.10121	5.81199	-0.0438206	0.0431753	1.03787	0.0520933	1.45734	0.139089	2.53903	0.0267639	0.119855	1.12167	0.0585629	1.52664	0.152724	2.64298	-1.03084	1.03038	2.0532	1.03677	2.74602	1.10121	5.81199	1.01872	1.08663	2.17598	1.04143	2.88113	1.11167	6.2462	0.76576	0.428898	0.000105243	0.708273	6.15461e-05	0.0768409	1.48467e-05	human
3930	41366	1.33858	1.68031	1.59716	2.02503	1.14903	2.54388	1.39152	0.179344	0.0470325	0.0840295	0.000517361	0.713489	0.0119596	0.0928056	36.5443	HEATR5A;HEATR5A	HEATR5A;HEATR5A iso2	2032;1957	HEAT repeat-containing protein 5A	Q86XA9;Q86XA9-2	http://www.phosphosite.org/proteinAction.do?id=4889700&showAllSites=true	221.9	NSS*IQLK	2	739.417	1	9.38786	9.55607	8.48711	13.2241	10.6887	10.6555	17.6248	19.0402	19.9017	25.4559	30.8169	23.4989	9.68344	9.28109	12.0128	16.9227	15.9249	10.5741	11.6949	12.5469	9.88949	17.8813	11.9887	13.6359	21.3922	23.2468	24.1684	33.1277	45.8878	30.6174	9.68344	9.97598	17.7191	17.7002	20.4242	18.2063	11.3771	14.502	22.9358	36.5443	12.4595	18.7769	1.27467	1.59333	1.50703	2.01597	1.09514	2.51996	1.29478	0.350119	0.672046	0.591711	1.01147	0.131117	1.3334	0.372709	0.420703	0.748726	0.675507	1.01794	0.200414	1.34703	0.476657	1.27467	1.59333	1.50703	2.01597	1.09514	2.51996	1.29478	1.33858	1.68031	1.59716	2.02503	1.14903	2.54388	1.39152	0.179344	0.0470325	0.0840295	0.000517361	0.713489	0.0119596	0.0928056	human
3931	41372	-1.65818	-1.49695	1.12841	-1.11492	2.65116	-1.00576	5.03488	0.126779	0.00103868	0.541249	0.633533	0.002463	0.924	0.000940399	25.9825	HEATR6	ABC1	§337	HEAT repeat-containing protein 6	Q6AI08	http://www.phosphosite.org/proteinAction.do?id=20012&showAllSites=true	128.7	IQQGEEEEKESS*GEIEAAPVTGTGR	4	830.66	1	8.58799	4.41822	10.7042	2.96924	5.54445	5.00459	6.86092	6.9553	7.45269	3.972	4.07038	3.95808	25.2024	21.1015	17.1689	28.7762	17.5808	14.6949	10.6985	5.801	12.4729	4.01493	6.21876	6.40441	8.32746	8.49194	9.05045	5.16906	6.06099	5.1571	25.2024	22.6814	25.3244	30.0982	22.5478	25.3014	9.65747	5.54604	8.62328	5.46238	24.4027	25.9825	0.574274	0.633446	1.06474	0.892914	2.52683	0.984917	4.68488	-0.800188	-0.658706	0.0904962	-0.163408	1.33733	-0.021926	2.22801	-0.729603	-0.582026	0.174293	-0.156938	1.40662	-0.00829139	2.33196	-1.74133	-1.57867	1.06474	-1.11993	2.52683	-1.01531	4.68488	-1.65818	-1.49695	1.12841	-1.11492	2.65116	-1.00576	5.03488	0.126779	0.00103868	0.541249	0.633533	0.002463	0.924	0.000940399	human
2133	20850	5.22344	3.70643	2.71407	1.03763	1.46679	-1.35717	-1.29274	0.0081048	0.0441914	0.0467325	0.932761	0.584094	0.308585	0.194546	112.218	PPP1R12A;PPP1R12A;PPP1R12A;PPP1R12A;PPP1R12A	MYPT1;MYPT1 iso2;MYPT1 iso3;MYPT1 iso4;MYPT1 iso5	§446;446;446;446;359	Protein phosphatase 1 regulatory subunit 12A	O14974;O14974-2;O14974-3;O14974-4;O14974-5	http://www.phosphosite.org/proteinAction.do?id=1748&showAllSites=true	115.2	TGSY*GALAEITASK	3	686.365	1	15.1515	10.3548	30.2184	96.1566	69.4884	100.564	14.6926	27.4909	15.2482	85.4749	60.2097	34.408	28.1799	9.11493	38.4013	60.7667	78.2442	45.5372	18.8749	13.5955	35.2116	130.02	77.9394	128.693	17.8332	33.5645	18.5172	111.235	89.6551	44.8312	28.1799	9.79738	56.6426	63.5584	100.35	78.4052	22.5607	112.218	23.305	81.9071	31.54	80.7713	4.97403	3.51458	2.56092	1.03299	1.39801	0.729896	0.719775	2.31441	1.81335	1.35666	0.0468255	0.483371	-0.454238	-0.474383	2.385	1.89003	1.44046	0.0532951	0.552667	-0.440603	-0.370435	4.97403	3.51458	2.56092	1.03299	1.39801	-1.37006	-1.38932	5.22344	3.70643	2.71407	1.03763	1.46679	-1.35717	-1.29274	0.0081048	0.0441914	0.0467325	0.932761	0.584094	0.308585	0.194546	human
2287	22506	5.22762	5.36787	3.09531	-1.11123	-1.09163	-1.08139	-1.81644	0.000526806	0.000416525	0.000992106	0.449943	0.341095	0.452374	0.00447549	30.4857	DCLK1;DCLK1;DCLK1;DCLK1	DCAMKL1;DCAMKL1 iso2;DCAMKL1 iso3;DCAMKL1 iso4	§330, §336;330, 336;23, 29;23, 29	Serine/threonine-protein kinase DCLK1	O15075;O15075-2;O15075-3;O15075-4	http://www.phosphosite.org/proteinAction.do?id=811&showAllSites=true	82.2	SGKS*PSPSPT*SPGSLR	3	770.718	1	5.56936	4.0743	5.22191	19.4294	30.6711	24.0554	5.44545	4.36682	3.72059	24.469	17.821	19.4931	4.24221	5.40903	4.05731	14.1747	11.1663	10.2815	6.93801	5.34945	6.08476	26.272	34.4012	30.784	6.60944	5.33159	4.51823	31.8434	26.5363	25.3981	4.24221	5.81401	5.98461	14.8259	14.3211	17.7026	6.12407	30.4857	5.48642	27.926	5.34694	15.6165	4.97801	5.09001	2.92064	0.895877	0.873102	0.916034	0.512256	2.31557	2.34767	1.54629	-0.158627	-0.195778	-0.126527	-0.965062	2.38616	2.42435	1.63008	-0.152157	-0.126481	-0.112893	-0.861115	4.97801	5.09001	2.92064	-1.11622	-1.14534	-1.09166	-1.95215	5.22762	5.36787	3.09531	-1.11123	-1.09163	-1.08139	-1.81644	0.000526806	0.000416525	0.000992106	0.449943	0.341095	0.452374	0.00447549	human
3934	41415	1.19985	1.51943	1.09265	-1.13791	-2.39752	1.1137	-2.59392	0.19747	0.00240155	0.820715	0.184161	0.00122246	0.19077	0.000626598	33.7283	HYCC2	FAM126B	§306	Hyccin 2	Q8IXS8	http://www.phosphosite.org/proteinAction.do?id=6240&showAllSites=true	58.6	VEVT*PTVPR	2	691.374	1	23.8134	20.8119	19.9811	21.6555	25.536	26.4074	20.4972	17.7369	19.512	24.1417	23.7128	26.4466	9.70997	11.0545	6.99618	10.6281	6.87646	7.52998	29.6655	27.3254	23.2827	29.282	28.6417	33.7938	24.8786	21.6555	23.6951	31.4174	35.3095	34.4581	9.70997	11.8822	10.3195	11.1164	8.81926	12.965	26.7579	30.5725	23.4097	33.7283	10.6372	10.9669	1.14256	1.44078	1.03099	0.874873	0.397536	1.10323	0.358717	0.19227	0.526852	0.044031	-0.192854	-1.33084	0.141728	-1.47908	0.262855	0.603532	0.127828	-0.186384	-1.26154	0.155363	-1.37513	1.14256	1.44078	1.03099	-1.14302	-2.51549	1.10323	-2.78771	1.19985	1.51943	1.09265	-1.13791	-2.39752	1.1137	-2.59392	0.19747	0.00240155	0.820715	0.184161	0.00122246	0.19077	0.000626598	human
3935	41431	1.03651	1.52595	-1.30302	-1.1756	2.19739	1.25322	1.65134	0.948148	0.0176107	0.0925605	0.429363	0.00546991	0.116097	0.104248	28.0859	ICE1	ICE1	§1712	Little elongation complex subunit 1	Q9Y2F5	http://www.phosphosite.org/proteinAction.do?id=9403&showAllSites=true	247.7	VVPS*PLQFCAATPK	3	735.066	1	14.0073	8.83772	9.59285	9.83213	14.081	8.29938	7.85022	9.00706	11.1526	13.4734	10.8238	12.0076	26.9351	23.9688	21.3958	16.2828	20.5976	10.2027	17.4496	11.6037	11.1779	13.2948	15.7935	10.6208	9.52823	10.997	13.5435	17.534	16.1171	15.6451	26.9351	25.7634	31.5592	17.0309	26.417	17.5669	13.4104	13.2364	11.3562	16.4321	28.0859	20.3383	0.987022	1.44696	0.724144	0.846824	2.09434	1.24143	1.53655	-0.0188457	0.533027	-0.465651	-0.239866	1.0665	0.312007	0.61969	0.0517388	0.609707	-0.381854	-0.233397	1.13579	0.325641	0.723638	-1.01315	1.44696	-1.38094	-1.18088	2.09434	1.24143	1.53655	1.03651	1.52595	-1.30302	-1.1756	2.19739	1.25322	1.65134	0.948148	0.0176107	0.0925605	0.429363	0.00546991	0.116097	0.104248	human
356	2934	5.23472	7.99123	6.7387	1.1053	-1.00473	1.68858	1.30043	6.71088e-08	2.22084e-05	9.03709e-06	0.518111	0.700966	0.00031152	0.00145809	344.879	TJP2;TJP2;TJP2;TJP2;TJP2;TJP2;TJP2	ZO2;ZO2 iso2;ZO2 iso3;ZO2 iso4;ZO2 iso5;ZO2 iso6;ZO2 iso7	§455;455;432;§432;§455;459;486	Tight junction protein ZO-2	Q9UDY2;Q9UDY2-2;Q9UDY2-3;Q9UDY2-4;Q9UDY2-5;Q9UDY2-6;Q9UDY2-7	http://www.phosphosite.org/proteinAction.do?id=3266&showAllSites=true	133.9	M#GAT*PTPFK	3	551.957	2	33.5909	30.8332	35.8364	150.995	182.725	163.65	28.2382	39.5853	44.4127	268.417	243.609	247.581	40.8869	27.5758	31.988	229.407	201.383	145.331	41.8458	40.4831	41.7578	204.171	204.948	209.425	34.2742	48.3309	53.9341	349.312	362.745	322.581	40.8869	29.6405	47.183	239.947	258.28	250.228	41.3622	206.182	45.5131	344.879	39.2368	249.485	4.98478	7.57758	6.35844	1.10035	0.948614	1.6727	1.21003	2.31753	2.92174	2.66867	0.137967	-0.0761076	0.742176	0.275037	2.38811	2.99842	2.75247	0.144437	-0.006811	0.75581	0.378985	4.98478	7.57758	6.35844	1.10035	-1.05417	1.6727	1.21003	5.23472	7.99123	6.7387	1.1053	-1.00473	1.68858	1.30043	6.71088e-08	2.22084e-05	9.03709e-06	0.518111	0.700966	0.00031152	0.00145809	human
2411	23824	5.2817	7.29278	4.12445	1.05795	-1.40625	1.46187	-1.77426	1.49905e-05	1.11227e-05	3.58749e-05	0.682072	0.0234824	0.000885794	0.00013048	257.634	TNIK;TNIK;TNIK;TNIK;TNIK;TNIK;TNIK;TNIK	TNIK;TNIK iso2;TNIK iso3;TNIK iso4;TNIK iso5;TNIK iso6;TNIK iso7;TNIK iso8	§680;651;625;§680;596;651;625;596	TRAF2 and NCK-interacting protein kinase	Q9UKE5;Q9UKE5-2;Q9UKE5-3;Q9UKE5-4;Q9UKE5-5;Q9UKE5-6;Q9UKE5-7;Q9UKE5-8	http://www.phosphosite.org/proteinAction.do?id=2498&showAllSites=true	154.8	TTSIS*PALAR	2	700.877	2	24.6559	26.6076	34.7304	124.573	164.971	140.852	35.6679	29.561	26.6661	193.466	183.011	190.814	23.7765	19.9864	18.0772	86.3912	77.5785	52.2996	30.715	34.935	40.4691	168.444	185.035	180.249	43.2921	36.092	32.383	251.771	272.512	248.618	23.7765	21.4828	26.6642	90.3602	99.4966	90.0487	35.3731	177.909	37.2557	257.634	23.9745	93.3018	5.02951	6.91529	3.89171	1.05322	0.677761	1.44812	0.524435	2.33042	2.78979	1.9604	0.0748081	-0.561151	0.534179	-0.931164	2.401	2.86647	2.0442	0.0812777	-0.491854	0.547814	-0.827217	5.02951	6.91529	3.89171	1.05322	-1.47545	1.44812	-1.90681	5.2817	7.29278	4.12445	1.05795	-1.40625	1.46187	-1.77426	1.49905e-05	1.11227e-05	3.58749e-05	0.682072	0.0234824	0.000885794	0.00013048	human
3772	39638	5.29385	3.0294	3.18008	4.76953	2.81154	2.73139	1.71421	0.000864587	0.00373263	0.000185683	0.0101212	0.0176329	0.0026975	0.0021336	80.6911	ARMC9;ARMC9	ARMC9;ARMC9 iso2	§49;§49	LisH domain-containing protein ARMC9	Q7Z3E5;Q7Z3E5-2	http://www.phosphosite.org/proteinAction.do?id=19315&showAllSites=true	91.8	TVGGS*FR	2	554.28	2	2.39153	7.57503	4.13889	20.1056	29.3578	22.9377	28.6045	24.3121	16.3604	66.0835	60.5635	50.5722	13.5466	14.3449	12.6053	44.4695	35.0655	29.7486	2.97924	9.9458	4.82278	27.1862	32.9283	29.3536	34.7188	29.6833	19.8678	85.9994	90.1819	65.892	13.5466	15.419	18.593	46.5125	44.9725	51.2206	5.91594	29.8227	28.09	80.6911	15.8528	47.5685	5.04108	2.87259	3.00063	4.74819	2.67968	2.70569	1.59504	2.33373	1.52235	1.58527	2.24738	1.42206	1.436	0.673596	2.40432	1.59903	1.66906	2.25385	1.49136	1.44963	0.777544	5.04108	2.87259	3.00063	4.74819	2.67968	2.70569	1.59504	5.29385	3.0294	3.18008	4.76953	2.81154	2.73139	1.71421	0.000864587	0.00373263	0.000185683	0.0101212	0.0176329	0.0026975	0.0021336	human
2563	25123	5.31625	5.95393	4.77017	1.02685	-1.01177	1.15087	-1.11097	0.000506446	0.000273362	0.0045044	0.919443	0.794829	0.243749	0.283081	64.5836	LPAR1;LPAR1	LPAR1;LPAR1 iso2	§341;342	Lysophosphatidic acid receptor 1	Q92633;Q92633-2	http://www.phosphosite.org/proteinAction.do?id=2763801&showAllSites=true	41.1	SENPTGPTEGS*DR	3	577.59	1	7.54284	11.3185	7.99298	35.9408	54.2282	47.2992	7.28663	9.6608	11.2639	55.905	41.6926	45.2175	8.43637	12.3768	6.70127	45.6508	28.4507	33.7465	9.39647	14.8609	9.3137	48.5982	60.8233	60.5292	8.84417	11.7952	13.6788	72.7534	62.0822	58.9152	8.43637	13.3035	9.88451	47.7481	36.4888	58.1042	11.1904	56.6502	11.4394	64.5836	10.5414	47.447	5.06241	5.64574	4.501	1.02225	0.942011	1.14004	0.837543	2.33982	2.49716	2.17024	0.0317495	-0.0861842	0.189086	-0.255764	2.41041	2.57384	2.25404	0.0382192	-0.0168876	0.202721	-0.151816	5.06241	5.64574	4.501	1.02225	-1.06156	1.14004	-1.19397	5.31625	5.95393	4.77017	1.02685	-1.01177	1.15087	-1.11097	0.000506446	0.000273362	0.0045044	0.919443	0.794829	0.243749	0.283081	human
2412	23827	5.31711	6.51569	3.52497	1.11554	1.14532	1.36801	-1.29759	4.06426e-05	6.69759e-06	0.000419109	0.296662	0.220045	0.00244213	0.00964261	342.546	TNIK;TNIK;TNIK;TNIK;TNIK;TNIK;TNIK;TNIK	TNIK;TNIK iso2;TNIK iso3;TNIK iso4;TNIK iso5;TNIK iso6;TNIK iso7;TNIK iso8	§707;678;652;§707;623;§678;652;623	TRAF2 and NCK-interacting protein kinase	Q9UKE5;Q9UKE5-2;Q9UKE5-3;Q9UKE5-4;Q9UKE5-5;Q9UKE5-6;Q9UKE5-7;Q9UKE5-8	http://www.phosphosite.org/proteinAction.do?id=2498&showAllSites=true	154.8	LGSQPIRAS*NPDLR	3	636.672	1	41.7873	33.7328	45.848	199.837	225.141	184.093	40.1121	50.0167	46.5864	266.308	218.943	272.504	55.8067	48.1861	37.8914	181.259	152.816	91.884	52.0564	44.2902	53.4237	270.214	252.522	235.586	48.6862	61.067	56.5739	346.567	326.017	355.053	55.8067	51.7939	55.8906	189.587	195.991	158.205	49.9235	252.774	55.4423	342.546	54.497	181.261	5.06323	6.17842	3.32606	1.11055	1.09161	1.35515	0.717086	2.34006	2.62724	1.73382	0.15127	0.12646	0.438448	-0.479783	2.41064	2.70392	1.81761	0.15774	0.195757	0.452083	-0.375835	5.06323	6.17842	3.32606	1.11055	1.09161	1.35515	-1.39453	5.31711	6.51569	3.52497	1.11554	1.14532	1.36801	-1.29759	4.06426e-05	6.69759e-06	0.000419109	0.296662	0.220045	0.00244213	0.00964261	human
3941	41501	-1.71039	-2.36254	1.24822	1.45061	1.28964	1.05096	2.79453	0.0549123	0.00641269	0.382725	0.07576	0.302489	0.879051	0.0109398	27.5219	IQCJ-SCHIP1;IQCJ-SCHIP1;SCHIP1;SCHIP1;SCHIP1;SCHIP1	IQCJ-SCHIP1;IQCJ-SCHIP1 iso2;SCHIP1;SCHIP1 iso2;SCHIP1 iso3;SCHIP1 iso4	406;379;§330;317;98;87	IQCJ-SCHIP1 readthrough transcript protein	B3KU38;B3KU38-2;P0DPB3;P0DPB3-2;P0DPB3-3;P0DPB3-4	http://www.phosphosite.org/proteinAction.do?id=430985901&showAllSites=true	62.2	TETSLDTPLS*PMSK	3	732.377	1	11.9892	15.8555	18.2619	11.3247	7.77988	6.02769	27.3401	19.5419	20.8491	10.0641	7.46917	6.7832	19.6159	19.5759	19.9624	26.58	17.3988	18.8467	14.9355	20.8178	21.2794	15.313	8.72606	7.7137	33.1841	23.8593	25.3188	13.0971	11.1219	8.83804	19.6159	21.0416	29.4449	27.8011	22.3145	32.45	19.0109	10.5843	27.4541	11.019	23.3675	27.5219	0.556747	0.401363	1.17779	1.44412	1.22916	1.04108	2.60027	-0.844906	-1.31702	0.236077	0.530195	0.297677	0.0580788	1.37866	-0.774321	-1.24034	0.319873	0.536664	0.366973	0.0717135	1.48261	-1.79615	-2.49151	1.17779	1.44412	1.22916	1.04108	2.60027	-1.71039	-2.36254	1.24822	1.45061	1.28964	1.05096	2.79453	0.0549123	0.00641269	0.382725	0.07576	0.302489	0.879051	0.0109398	human
3942	41518	-1.11486	1.00488	-2.34165	-1.59317	-1.98298	-1.42104	-4.10361	0.296113	0.832411	0.102933	0.0203915	0.0145988	0.15333	0.0074827	80.1234	IVNS1ABP	IVNS1ABP	§338	Influenza virus NS1A-binding protein	Q9Y6Y0	http://www.phosphosite.org/proteinAction.do?id=20808&showAllSites=true	71.7	SLS*FEM#QQDELIEKPM#SPM#QYAR	4	874.419	1	69.3059	52.8398	72.651	61.1609	48.7238	53.1071	40.2012	33.0627	50.2629	30.3811	26.0364	49.7444	52.7535	36.7844	15.7558	15.0851	21.1883	2.0915	86.3376	69.3772	84.6555	82.7001	54.6496	67.9616	48.7944	40.3673	61.0385	39.5372	38.7694	64.8135	52.7535	39.5385	23.2401	15.7782	27.1746	3.60111	80.1234	68.4371	50.0667	47.7067	38.5107	15.5179	0.854146	0.952862	0.402952	0.62487	0.480642	0.697088	0.226748	-0.227445	-0.0696603	-1.31132	-0.678372	-1.05697	-0.520587	-2.14084	-0.156861	0.00701982	-1.22752	-0.671902	-0.987669	-0.506952	-2.03689	-1.17076	-1.04947	-2.48169	-1.60033	-2.08055	-1.43454	-4.41019	-1.11486	1.00488	-2.34165	-1.59317	-1.98298	-1.42104	-4.10361	0.296113	0.832411	0.102933	0.0203915	0.0145988	0.15333	0.0074827	human
3534	36700	5.32187	4.38084	6.44226	1.3667	1.51349	1.12587	1.85954	0.00123819	1.83193e-05	1.65675e-05	0.183029	0.0775628	0.291637	0.00256725	99.3995	EIF4B;EIF4B	EIF4B;EIF4B iso2	§207;168	Eukaryotic translation initiation factor 4B	P23588;P23588-2	http://www.phosphosite.org/proteinAction.do?id=1088&showAllSites=true	69.1	ARPATDS*FDDYPPR	3	664.644	2	7.12793	10.8104	9.38369	34.5067	57.2081	48.0713	15.947	11.6555	10.4448	48.8081	43.3691	49.2072	19.2172	14.298	9.81025	92.5814	82.2648	55.673	8.87959	14.1937	10.9342	46.659	64.1657	61.5174	19.3557	14.2305	12.684	63.5176	64.5787	64.1135	19.2172	15.3685	14.4703	96.8348	105.507	95.8569	11.3358	57.4473	15.4234	64.0699	16.352	99.3995	5.06777	4.15407	6.07873	1.36059	1.44251	1.11528	1.73027	2.34135	2.05453	2.60377	0.444231	0.528578	0.157407	0.790999	2.41193	2.13121	2.68757	0.4507	0.597875	0.171042	0.894946	5.06777	4.15407	6.07873	1.36059	1.44251	1.11528	1.73027	5.32187	4.38084	6.44226	1.3667	1.51349	1.12587	1.85954	0.00123819	1.83193e-05	1.65675e-05	0.183029	0.0775628	0.291637	0.00256725	human
3944	41550	1.0863	-1.21234	-1.24394	2.4921	1.1856	1.89372	-1.12294	0.868031	0.225079	0.160093	0.0174433	0.442588	0.00892367	0.42312	26.2956	JPT1;JPT1;JPT1	HN1;HN1 iso2;HN1 iso3	§80;80;34	Jupiter microtubule associated homolog 1	Q9UK76;Q9UK76-2;Q9UK76-3	http://www.phosphosite.org/proteinAction.do?id=3135&showAllSites=true	16	EDLESS*GLQR	2	759.362	1	8.57271	10.073	6.77296	6.71583	12.1483	7.95892	25.9725	23.1326	15.7441	18.0638	13.0601	14.3885	10.9852	11.5343	8.50661	8.47607	5.00856	6.94947	10.6794	13.2256	7.8921	9.08097	13.6257	10.1851	31.5242	28.2433	19.1194	23.5078	19.447	18.7472	10.9852	12.3979	12.5474	8.86547	6.42362	11.9655	10.599	10.9639	26.2956	20.5673	11.9769	9.08486	1.03443	0.782158	0.758535	2.48095	1.13	1.87591	0.828614	0.0488325	-0.354469	-0.398713	1.31089	0.176317	0.907589	-0.271228	0.119417	-0.277789	-0.314916	1.31736	0.245614	0.921224	-0.167281	1.03443	-1.27851	-1.31833	2.48095	1.13	1.87591	-1.20683	1.0863	-1.21234	-1.24394	2.4921	1.1856	1.89372	-1.12294	0.868031	0.225079	0.160093	0.0174433	0.442588	0.00892367	0.42312	human
3945	41575	1.03264	1.29733	1.18963	1.76092	1.60719	2.21393	1.87925	0.838694	0.0758271	0.215714	0.00056089	0.00172491	0.00231533	0.00491002	73.1616	JPT2;JPT2;JPT2	HN1L;HN1L iso2;HN1L iso3	§144;128;172	Jupiter microtubule associated homolog 2	Q9H910;Q9H910-2;Q9H910-3	http://www.phosphosite.org/proteinAction.do?id=16032&showAllSites=true	20.1	SIPAGAEPGEKGS*AR	3	705.708	1	26.9329	24.8412	30.559	22.0509	33.9341	25.1632	52.9375	46.9782	46.7786	62.1617	50.6214	48.5148	56.4277	45.7796	34.0791	61.1283	46.5669	29.8177	33.5516	32.6158	35.6084	29.8166	38.0611	32.2015	64.2531	57.3571	56.8073	80.8957	75.3776	63.2114	56.4277	49.2072	50.2674	63.9367	59.7234	51.3397	33.9253	33.3597	59.4725	73.1616	51.9674	58.3333	0.98333	1.23017	1.1225	1.75304	1.53182	2.19311	1.74861	-0.024253	0.298863	0.166711	0.809862	0.615248	1.13298	0.806212	0.0463315	0.375543	0.250508	0.816332	0.684544	1.14661	0.910159	-1.01695	1.23017	1.1225	1.75304	1.53182	2.19311	1.74861	1.03264	1.29733	1.18963	1.76092	1.60719	2.21393	1.87925	0.838694	0.0758271	0.215714	0.00056089	0.00172491	0.00231533	0.00491002	human
3946	41577	1.18206	1.63487	3.02618	-1.01225	-1.99816	1.36734	1.3004	0.411496	0.0656816	0.0539926	0.90126	0.0333033	0.147233	0.494643	28.3499	JPT2;JPT2;JPT2	HN1L;HN1L iso2;HN1L iso3	§69;53;97	Jupiter microtubule associated homolog 2	Q9H910;Q9H910-2;Q9H910-3	http://www.phosphosite.org/proteinAction.do?id=16032&showAllSites=true	20.1	GS*GIFDESTPVQTR	3	626.637	1	13.6733	12.0579	19.6686	15.975	20.313	14.3837	15.5034	15.8052	13.7911	27.1462	18.7833	16.6954	6.89807	6.13504	8.89194	22.1612	13.0123	20.9722	17.0335	15.8317	22.9186	21.601	22.7835	18.407	18.8173	19.2971	16.7477	35.3274	27.9692	21.753	6.89807	6.59438	13.1158	23.1793	16.6886	36.1096	18.5946	20.9305	18.2874	28.3499	8.86941	25.3259	1.12562	1.55024	2.85541	0.983478	0.476989	1.35448	1.21	0.170723	0.632495	1.5137	-0.024036	-1.06797	0.437735	0.275005	0.241308	0.709175	1.5975	-0.0175663	-0.998675	0.45137	0.378953	1.12562	1.55024	2.85541	-1.0168	-2.09648	1.35448	1.21	1.18206	1.63487	3.02618	-1.01225	-1.99816	1.36734	1.3004	0.411496	0.0656816	0.0539926	0.90126	0.0333033	0.147233	0.494643	human
3947	41581	-1.28636	-1.67964	1.52371	1.53844	1.32496	1.17909	2.63584	0.12786	0.00337672	0.0204545	0.0254828	0.233842	0.195608	0.000119917	45.2803	JPT2;JPT2;JPT2	HN1L;HN1L iso2;HN1L iso3	§97;81;125	Jupiter microtubule associated homolog 2	Q9H910;Q9H910-2;Q9H910-3	http://www.phosphosite.org/proteinAction.do?id=16032&showAllSites=true	20.1	TSDIFGS*PVTATSR	3	608.302	1	24.6412	17.4898	18.1585	15.73	13.7419	14.6154	28.569	35.1437	30.4728	14.995	15.4788	16.9834	37.1828	22.9642	22.1129	43.0308	36.236	25.7637	30.6967	22.9636	21.159	21.2697	15.4132	18.7035	34.6757	42.908	37.0057	19.5141	23.0487	22.1282	37.1828	24.6835	32.617	45.0078	46.4736	44.3595	24.9397	18.4621	38.1965	21.5637	31.4944	45.2803	0.74027	0.564546	1.43772	1.53155	1.26282	1.168	2.4526	-0.433876	-0.824836	0.523787	0.614995	0.33665	0.224035	1.29431	-0.363292	-0.748156	0.607584	0.621465	0.405947	0.237669	1.39826	-1.35086	-1.77133	1.43772	1.53155	1.26282	1.168	2.4526	-1.28636	-1.67964	1.52371	1.53844	1.32496	1.17909	2.63584	0.12786	0.00337672	0.0204545	0.0254828	0.233842	0.195608	0.000119917	human
3948	41596	-1.03475	-1.05958	-1.31243	-1.35874	2.45443	-1.39031	1.96411	0.732219	0.311855	0.0197008	0.20832	0.00426111	0.133344	0.00870849	41.0181	KANSL1;KANSL1;KANSL1	KANSL1;KANSL1 iso2;KANSL1 iso4	§1082;413;350	KAT8 regulatory NSL complex subunit 1	Q7Z3B3;Q7Z3B3-2;Q7Z3B3-4	http://www.phosphosite.org/proteinAction.do?id=6206&showAllSites=true	120.9	ETEAAPTS*PPIVPLK	3	746.747	1	12.3799	10.3013	20.3006	15.189	12.3898	10.9195	10.3357	10.2143	11.1373	10.5179	6.73209	8.27285	44.7929	33.6653	28.5255	28.2608	20.6572	18.8278	15.4222	13.5253	23.655	20.5382	13.8967	13.9738	12.545	12.4709	13.525	13.6877	10.0244	10.7789	44.7929	36.1859	42.0756	29.5592	26.4934	32.4175	17.5342	16.1362	12.847	11.497	41.0181	29.49	0.920272	0.894921	0.718951	0.732681	2.33932	0.712497	1.82757	-0.119868	-0.160168	-0.476034	-0.448743	1.22609	-0.489043	0.869925	-0.0492836	-0.0834882	-0.392238	-0.442274	1.29539	-0.475409	0.973873	-1.08664	-1.11742	-1.39092	-1.36485	2.33932	-1.40351	1.82757	-1.03475	-1.05958	-1.31243	-1.35874	2.45443	-1.39031	1.96411	0.732219	0.311855	0.0197008	0.20832	0.00426111	0.133344	0.00870849	human
3949	41609	-1.05288	-1.15555	-1.93411	1.52327	2.04862	1.38896	1.13191	0.0656928	0.186366	0.00376707	0.0300273	0.00404225	0.0120153	0.429216	52.8604	KANSL3;KANSL3;KANSL3;KANSL3;KANSL3;KANSL3;KANSL3	KANSL3;KANSL3 iso2;KANSL3 iso3;KANSL3 iso4;KANSL3 iso5;KANSL3 iso6;KANSL3 iso8	§511, §515;511, 515;511, 515;424, 428;424, 428;399, 403;424, 428	KAT8 regulatory NSL complex subunit 3	Q9P2N6;Q9P2N6-2;Q9P2N6-3;Q9P2N6-4;Q9P2N6-5;Q9P2N6-6;Q9P2N6-8	http://www.phosphosite.org/proteinAction.do?id=2962&showAllSites=true	95.9	DLAFEVPERGS*RPAS*PAAK	4	692.352	1	20.8936	20.3962	24.3814	17.0788	22.8868	19.295	31.0277	29.5924	40.6563	26.8872	20.0243	27.8292	58.5922	51.6526	30.1483	24.7758	21.7839	13.6561	26.0281	26.7796	28.41	23.0935	25.6702	24.6919	37.6599	36.1303	49.3724	34.9903	29.8171	36.2595	58.5922	55.5199	44.4693	25.9141	27.9385	23.5128	27.0726	24.4852	41.0542	33.689	52.8604	25.7885	0.904428	0.820597	0.487859	1.51645	1.95254	1.37589	1.05323	-0.144922	-0.285254	-1.03546	0.600698	0.965356	0.460366	0.0748143	-0.0743374	-0.208574	-0.951667	0.607167	1.03465	0.474	0.178762	-1.10567	-1.21862	-2.04977	1.51645	1.95254	1.37589	1.05323	-1.05288	-1.15555	-1.93411	1.52327	2.04862	1.38896	1.13191	0.0656928	0.186366	0.00376707	0.0300273	0.00404225	0.0120153	0.429216	human
3950	41615	-1.42759	-2.57838	2.24207	2.07048	1.47749	1.14723	4.79987	0.575154	0.061429	0.172816	0.128794	0.611022	0.863102	0.0453695	33.7292	KAT14;KAT14	CSRP2BP;CSRP2BP iso2	§416;288	Cysteine-rich protein 2-binding protein	Q9H8E8;Q9H8E8-2	http://www.phosphosite.org/proteinAction.do?id=13692&showAllSites=true	88.8	QEVES*EEEKPDR	3	721.687	1	12.6626	12.0903	1.98841	11.8217	3.68309	1.98505	23.9927	21.4388	12.1164	3.77137	3.30881	12.2128	1.84993	20.3105	16.3722	33.0365	15.0971	27.4546	15.7744	15.8742	2.31696	15.985	4.13102	2.54029	29.1212	26.1753	14.714	4.90797	4.92698	15.9125	1.84993	21.8311	24.1494	34.5542	19.3625	47.2709	11.3219	7.55211	23.3368	8.58247	15.9435	33.7292	0.667037	0.367765	2.11555	2.06122	1.4082	1.13643	4.4662	-0.584161	-1.44314	1.08103	1.0435	0.493854	0.184514	2.15905	-0.513577	-1.36646	1.16483	1.04997	0.563151	0.198149	2.26299	-1.49917	-2.71913	2.11555	2.06122	1.4082	1.13643	4.4662	-1.42759	-2.57838	2.24207	2.07048	1.47749	1.14723	4.79987	0.575154	0.061429	0.172816	0.128794	0.611022	0.863102	0.0453695	human
2150	21010	5.33519	4.21392	7.08784	-1.29165	6.32147	-1.63413	8.52384	0.000126871	0.0103609	0.000265607	0.442941	0.000732476	0.0173918	0.00022655	172.852	PTPN12	PTP-PEST	§83	Tyrosine-protein phosphatase non-receptor type 12	Q05209	http://www.phosphosite.org/proteinAction.do?id=4997&showAllSites=true	88.1	TPS*QDSDYINANFIK	3	801.069	1	4.3899	4.02599	1.81461	15.6911	20.3091	16.7108	2.15644	3.2462	2.74873	8.01512	7.91592	13.3665	28.1316	25.6963	14.7693	160.151	152.594	90.2223	5.46869	5.28602	2.11445	21.2171	22.7791	21.3849	2.61739	3.96338	3.33802	10.4307	11.7872	17.4156	28.1316	27.6203	21.785	167.508	195.706	155.343	4.28972	21.7937	3.30627	13.2112	25.8456	172.852	5.08045	3.99579	6.68788	0.770742	6.025	0.606191	7.9313	2.34496	1.99848	2.74155	-0.375681	2.59096	-0.722155	2.98756	2.41554	2.07516	2.82535	-0.369211	2.66026	-0.70852	3.0915	5.08045	3.99579	6.68788	-1.29745	6.025	-1.64964	7.9313	5.33519	4.21392	7.08784	-1.29165	6.32147	-1.63413	8.52384	0.000126871	0.0103609	0.000265607	0.442941	0.000732476	0.0173918	0.00022655	human
81	472	5.34463	4.84413	5.52332	1.56313	1.48591	1.4178	1.55857	0.000196925	3.76169e-05	0.000520308	0.0916747	0.0843541	0.0036183	0.0228691	29.1701	AHNAK;AHNAK	AHNAK;AHNAK iso2	§93;93	Neuroblast differentiation-associated protein AHNAK	Q09666;Q09666-2	http://www.phosphosite.org/proteinAction.do?id=6031&showAllSites=true	628.7	KGDRS*PEPGQTWTR	3	768.398	1	3.16043	2.38903	4.10442	16.2356	16.0727	15.9112	3.82961	5.01808	6.32027	22.148	18.0552	22.2889	5.24969	6.19436	3.31081	31.392	19.5596	17.186	3.93709	3.13673	4.78262	21.9534	18.0274	20.3618	4.6482	6.12673	7.67524	28.8228	26.885	29.0408	5.24969	6.65814	4.88351	32.8342	25.0857	29.5906	3.95214	20.1142	6.15006	28.2496	5.59711	29.1701	5.08944	4.59338	5.21164	1.55613	1.41622	1.40446	1.45023	2.34751	2.19956	2.38174	0.637965	0.502047	0.490015	0.53628	2.41809	2.27624	2.46553	0.644434	0.571344	0.50365	0.640227	5.08944	4.59338	5.21164	1.55613	1.41622	1.40446	1.45023	5.34463	4.84413	5.52332	1.56313	1.48591	1.4178	1.55857	0.000196925	3.76169e-05	0.000520308	0.0916747	0.0843541	0.0036183	0.0228691	human
2955	29060	5.36031	2.50473	3.41801	16.3523	31.9669	7.64665	20.6889	0.00807401	0.00200968	0.00323428	0.00024961	0.00189047	0.000357899	0.00073794	98.2626	MBNL1;MBNL1;MBNL1;MBNL1;MBNL1;MBNL1;MBNL1;MBNL2;MBNL2;MBNL2	MBNL1;MBNL1 iso2;MBNL1 iso3;MBNL1 iso4;MBNL1 iso5;MBNL1 iso6;MBNL1 iso7;MBNL2;MBNL2 iso2;MBNL2 iso3	§56;56;§56;§56;56;§56;§56;§56;§56;§56	Muscleblind-like protein 1	Q9NR56;Q9NR56-2;Q9NR56-3;Q9NR56-4;Q9NR56-5;Q9NR56-6;Q9NR56-7;Q5VZF2;Q5VZF2-2;Q5VZF2-3	http://www.phosphosite.org/proteinAction.do?id=10103&showAllSites=true	41.8	VIACFDS*LK	3	580.98	1				3.53838	3.42239	5.22774	12.2135	12.5039	15.4374	28.0342	29.7834	26.9858	24.0366	27.3772	25.7213	108.116	61.8483	59.4634	1	1	1	4.7845	3.83862	6.68999	14.8242	15.2663	18.7469	36.483	44.3489	35.1607	24.0366	29.427	37.9395	113.083	79.3221	102.383	1	5.10437	16.2791	38.6642	30.4677	98.2626	5.10437	2.37508	3.22514	16.2791	30.4677	7.57472	19.2507	2.35173	1.24797	1.68936	4.02495	4.92921	2.92119	4.26684	2.42232	1.32465	1.77316	4.03142	4.99851	2.93483	4.37079	5.10437	2.37508	3.22514	16.2791	30.4677	7.57472	19.2507	5.36031	2.50473	3.41801	16.3523	31.9669	7.64665	20.6889	0.00807401	0.00200968	0.00323428	0.00024961	0.00189047	0.000357899	0.00073794	human
3049	30472	5.36592	3.68623	4.92666	1.07958	1.03497	-1.34737	-1.03684	0.000109338	0.000118125	0.030199	0.72364	0.944095	0.00634988	0.661946	143.617	GAL	Galanin	§116	Galanin peptides	P22466	http://www.phosphosite.org/proteinAction.do?id=4660&showAllSites=true	13.3	LLDLPAAAS*SEDIER	3	662.003	2	24.329	16.085	28.2287	110.463	116.12	118.185	19.3166	31.1164	24.0336	81.5199	73.9564	77.1737	33.0081	19.2701	19.9692	116.374	144.225	46.4422	30.3078	21.1191	32.8931	149.366	130.242	151.243	23.4456	37.991	29.1861	106.088	110.125	100.552	33.0081	20.7129	29.455	121.72	184.973	79.9634	28.1066	143.617	30.2075	105.588	27.7253	128.885	5.10971	3.49542	4.64865	1.07475	0.986433	0.735208	0.897426	2.35324	1.80547	2.21681	0.103997	-0.0197067	-0.443776	-0.156135	2.42383	1.88215	2.30061	0.110467	0.0495899	-0.430141	-0.0521877	5.10971	3.49542	4.64865	1.07475	-1.01375	-1.36016	-1.1143	5.36592	3.68623	4.92666	1.07958	1.03497	-1.34737	-1.03684	0.000109338	0.000118125	0.030199	0.72364	0.944095	0.00634988	0.661946	human
3237	32783	5.36744	2.08365	3.55767	1.46114	1.38775	-1.7617	-1.07112	3.73747e-05	0.00146754	0.00422567	0.147252	0.243573	3.15419e-05	0.265748	46.7445	LBH	LBH	§63	Protein LBH	Q53QV2	http://www.phosphosite.org/proteinAction.do?id=8483&showAllSites=true	12.2	LPS*IVVEPTEGEVESGELR	3	808.746	1	8.09104	8.64936	5.15	35.187	42.664	35.0093	12.9239	11.5634	8.32091	20.3987	17.5471	20.0915	14.2334	8.71916	8.59935	41.5108	24.5842	27.2237	10.0794	11.3564	6.00096	47.5789	47.8527	44.8017	15.6865	14.1181	10.1048	26.5463	26.1284	26.1778	14.2334	9.37197	12.6842	43.4179	31.5299	46.8733	9.14557	46.7445	13.3031	26.2842	12.0965	40.607	5.11116	1.97579	3.35692	1.4546	1.32266	0.562296	0.868703	2.35365	0.98243	1.74714	0.540621	0.403447	-0.8306	-0.203066	2.42423	1.05911	1.83093	0.54709	0.472744	-0.816965	-0.099118	5.11116	1.97579	3.35692	1.4546	1.32266	-1.77842	-1.15114	5.36744	2.08365	3.55767	1.46114	1.38775	-1.7617	-1.07112	3.73747e-05	0.00146754	0.00422567	0.147252	0.243573	3.15419e-05	0.265748	human
1967	19230	5.36868	6.11373	4.44259	-1.02652	-1.41946	1.11018	-1.69005	0.000137757	0.00011586	0.00309629	0.777648	0.0241623	0.282496	0.00600617	99.9817	PLEKHA5;PLEKHA5;PLEKHA5;PLEKHA5;PLEKHA5;PLEKHA5	PLEKHA5;PLEKHA5 iso2;PLEKHA5 iso4;PLEKHA5 iso5;PLEKHA5 iso6;PLEKHA5 iso8	§857;915;920;801;1023;839	Pleckstrin homology domain-containing family A member 5	Q9HAU0;Q9HAU0-2;Q9HAU0-4;Q9HAU0-5;Q9HAU0-6;Q9HAU0-8	http://www.phosphosite.org/proteinAction.do?id=6854&showAllSites=true	127.4	SPT*PESSTIASYVTLR	3	698.354	2	14.9224	11.7952	16.5405	61.1947	89.0663	70.4051	16.16	12.2582	14.1292	70.6696	65.6956	84.5429	10.5849	13.2832	7.42998	50.7818	45.4701	22.4947	18.5895	15.4868	19.2735	82.7458	99.8984	90.098	19.6142	14.9665	17.1584	91.9676	97.8239	110.153	10.5849	14.2778	10.9594	53.1148	58.3167	38.731	17.7833	90.9141	17.2463	99.9817	11.9407	50.0542	5.11233	5.79727	4.1919	0.969806	0.671455	1.09974	0.550566	2.35398	2.53537	2.0676	-0.0442315	-0.574636	0.13716	-0.861013	2.42457	2.61205	2.1514	-0.0377618	-0.50534	0.150794	-0.757066	5.11233	5.79727	4.1919	-1.03113	-1.4893	1.09974	-1.81631	5.36868	6.11373	4.44259	-1.02652	-1.41946	1.11018	-1.69005	0.000137757	0.00011586	0.00309629	0.777648	0.0241623	0.282496	0.00600617	human
1262	11814	5.37105	2.06845	3.46054	2.17705	3.42292	-1.19186	2.23839	0.00215862	0.00978394	0.00531042	0.0804325	0.105047	0.186107	0.00492765	31.5496	MAP4;MAP4;MAP4;MAP4;MAP4	MAP4;MAP4 iso2;MAP4 iso4;MAP4 iso5;MAP4 iso6	§868;695;603;595;868	Microtubule-associated protein 4	P27816;P27816-2;P27816-4;P27816-5;P27816-6	http://www.phosphosite.org/proteinAction.do?id=1181&showAllSites=true	120.9	STSTSS*MK	2	758.882	1	3.55885	2.62885		13.1673	11.6321	11.4028	3.98655	6.94584	4.88934	8.47314	8.98902	10.2521	5.22901	7.6941	10.4998	28.0772	22.3229	21.2871	4.43343	3.45161	1	17.8044	13.0467	14.5922	4.83869	8.48039	5.93755	11.0267	13.3851	13.3578	5.22901	8.27017	15.4873	29.3672	28.6298	36.6519	2.96168	15.1478	6.41888	12.5899	9.66217	31.5496	5.11459	1.96138	3.26527	2.16731	3.2624	0.831135	2.08279	2.35462	0.97187	1.7072	1.1159	1.70593	-0.266845	1.05851	2.4252	1.04855	1.791	1.12237	1.77523	-0.253211	1.16246	5.11459	1.96138	3.26527	2.16731	3.2624	-1.20317	2.08279	5.37105	2.06845	3.46054	2.17705	3.42292	-1.19186	2.23839	0.00215862	0.00978394	0.00531042	0.0804325	0.105047	0.186107	0.00492765	human
3958	41695	1.35319	1.40971	1.25558	1.03705	2.69691	1.08117	2.53984	0.217167	0.189797	0.123496	0.878311	0.0020323	0.697611	0.00142191	34.7105	KIAA0753;KIAA0753	KIAA0753;KIAA0753 iso2	702;403	Protein moonraker	Q2KHM9;Q2KHM9-2	http://www.phosphosite.org/proteinAction.do?id=2236510&showAllSites=true	109.3	VNSTT*EANIHLK	3	672.365	1	10.0455	7.22941	10.4602	9.58706	11.0198	14.6432	7.08286	12.7847	9.13792	11.6535	12.4067	10.4006	31.547	29.4739	16.7233	36.039	26.4133	18.9113	12.5141	9.49201	12.1886	12.9634	12.36	18.739	8.59685	15.6092	11.097	15.1656	18.4741	13.5513	31.547	31.6807	24.6673	37.6947	33.8757	32.5611	11.3982	14.6875	11.7677	15.7303	29.2983	34.7105	1.28857	1.33674	1.18473	1.03241	2.57043	1.071	2.36328	0.365776	0.418721	0.244555	0.0460184	1.36201	0.0989633	1.24079	0.436361	0.495401	0.328352	0.052488	1.43131	0.112598	1.34474	1.28857	1.33674	1.18473	1.03241	2.57043	1.071	2.36328	1.35319	1.40971	1.25558	1.03705	2.69691	1.08117	2.53984	0.217167	0.189797	0.123496	0.878311	0.0020323	0.697611	0.00142191	human
3171	31854	5.37297	4.93494	4.06394	1.16363	1.83024	1.06956	1.40506	0.000478132	0.00263285	0.000335417	0.482503	0.0122985	0.695409	0.0484565	82.5924	FLNA;FLNA	FLNA;FLNA iso2	§2180;2172	Filamin-A	P21333;P21333-2	http://www.phosphosite.org/proteinAction.do?id=2546&showAllSites=true	280.6	IPEISIQDM#TAQVTS*PSGK	3	902.802	2	8.77518	7.97129	13.4256	43.5222	64.4967	45.5812	14.936	10.2518	10.0995	62.0721	44.1149	41.6974	19.305	19.9236	16.2001	83.3583	56.3385	51.3035	10.9316	10.4661	15.6439	58.8495	72.3407	58.3306	18.1286	12.5167	12.2647	80.7791	65.6891	54.3288	19.305	21.4153	23.8955	87.188	72.2557	88.3336	12.3472	63.1736	14.3033	66.9323	21.5386	82.5924	5.11642	4.67949	3.83462	1.15842	1.74441	1.0595	1.30739	2.35514	2.22635	1.93908	0.212164	0.802739	0.0833806	0.386687	2.42572	2.30303	2.02288	0.218633	0.872035	0.0970152	0.490635	5.11642	4.67949	3.83462	1.15842	1.74441	1.0595	1.30739	5.37297	4.93494	4.06394	1.16363	1.83024	1.06956	1.40506	0.000478132	0.00263285	0.000335417	0.482503	0.0122985	0.695409	0.0484565	human
3960	41712	-1.27511	-1.17893	-1.09348	2.96668	1.82167	3.21109	2.15606	0.0733515	0.136402	0.512591	0.00209161	0.0353224	0.000788328	0.0425733	42.2666	KIAA1143	KIAA1143	§130	Uncharacterized protein KIAA1143	Q96AT1	http://www.phosphosite.org/proteinAction.do?id=17219&showAllSites=true	17.5	KPNEDEVNQDS*VKK	4	732.406	1	10.7283	12.3434	11.4673	7.58901	11.4876	6.96742	35.5639	39.6436	29.0121	27.8569	24.3533	22.6198	21.2031	20.5056	21.2192	25.8629	11.7655	12.8835	13.3647	16.2066	13.3621	10.2617	12.8847	8.91627	43.1658	48.4021	35.2319	36.2523	36.2632	29.4721	21.2031	22.0409	31.2987	27.0511	15.0896	22.1827	14.3111	10.6876	42.2666	33.9959	24.8476	21.4412	0.746799	0.804319	0.862907	2.95341	1.73624	3.18088	2.00618	-0.421208	-0.31416	-0.212722	1.56238	0.795965	1.66943	1.00445	-0.350623	-0.237479	-0.128926	1.56885	0.865262	1.68306	1.1084	-1.33905	-1.24329	-1.15887	2.95341	1.73624	3.18088	2.00618	-1.27511	-1.17893	-1.09348	2.96668	1.82167	3.21109	2.15606	0.0733515	0.136402	0.512591	0.00209161	0.0353224	0.000788328	0.0425733	human
3961	41749	1.64486	1.96468	2.76858	-1.64678	-1.22139	-1.37768	1.39872	0.0512634	0.0428939	1.18703e-05	0.119701	0.2467	0.0752299	0.0251659	26.841	KIAA1671	KIAA1671	§1441	Uncharacterized protein KIAA1671	Q9BY89	http://www.phosphosite.org/proteinAction.do?id=6346&showAllSites=true	196.6	GRPS*LTGENLEAK	3	687.373	1	8.20842	9.20531	14.751	15.4116	20.9645	13.688	8.70092	4.07949	6.86568	8.8904	11.5954	12.0119	11.0626	9.60122	6.40072	25.5133	21.5327	15.2291	10.2256	12.0863	17.1884	20.8392	23.5142	17.5167	10.5608	4.98077	8.33759	11.5697	17.2661	15.6506	11.0626	10.3201	9.44119	26.6854	27.6163	26.2212	13.1668	20.6234	7.95971	14.8288	10.2746	26.841	1.56632	1.86298	2.61236	0.60453	0.780345	0.719029	1.30148	0.647379	0.897615	1.38535	-0.726113	-0.357816	-0.475877	0.380156	0.717963	0.974295	1.46915	-0.719644	-0.28852	-0.462243	0.484104	1.56632	1.86298	2.61236	-1.65418	-1.28148	-1.39076	1.30148	1.64486	1.96468	2.76858	-1.64678	-1.22139	-1.37768	1.39872	0.0512634	0.0428939	1.18703e-05	0.119701	0.2467	0.0752299	0.0251659	human
3962	41753	1.50874	1.42491	-1.28405	-1.52017	2.80852	-1.60842	1.47142	0.137642	0.20672	0.393895	0.006478	0.0122415	0.113326	0.477684	36.9835	KIAA1671	KIAA1671	§508	Uncharacterized protein KIAA1671	Q9BY89	http://www.phosphosite.org/proteinAction.do?id=6346&showAllSites=true	196.6	TFQARPLS*ADLTK	3	712.728	1	10.0099	11.8197	11.5514	11.8092	15.6333	20.3537	7.7138	7.16478	7.43871	9.99237	10.3528	6.3363	46.4745	33.6505	19.1903	21.3423	34.5418	8.65809	12.4697	15.519	13.4601	15.9681	17.5346	26.0469	9.36265	8.7477	9.03347	13.0038	15.4158	8.25575	46.4745	36.17	28.3061	22.3228	44.3008	14.9074	13.8163	19.8499	9.04794	12.2251	36.9835	27.177	1.4367	1.35115	0.73484	0.654876	2.67681	0.61588	1.36913	0.52276	0.434188	-0.444497	-0.610707	1.42051	-0.699279	0.453258	0.593345	0.510868	-0.3607	-0.604237	1.48981	-0.685644	0.557205	1.4367	1.35115	-1.36084	-1.52701	2.67681	-1.62369	1.36913	1.50874	1.42491	-1.28405	-1.52017	2.80852	-1.60842	1.47142	0.137642	0.20672	0.393895	0.006478	0.0122415	0.113326	0.477684	human
3963	41757	1.135	1.31919	1.41934	1.04332	4.85945	1.21354	6.16782	0.869082	0.361809	0.0124909	0.934143	0.00251392	0.489562	2.55529e-05	41.2339	KIAA1671	KIAA1671	§749	Uncharacterized protein KIAA1671	Q9BY89	http://www.phosphosite.org/proteinAction.do?id=6346&showAllSites=true	196.6	VHSEAIS*PAPEEK	3	694.697	1	9.427	4.3358	2.15102	7.31284	4.53906	5.1379	5.53534	7.27768	4.20759	6.95089	4.19254	8.15267	26.2652	29.8036	23.0954	39.6943	31.2092	24.4845	11.7436	5.69279	2.50644	9.88824	5.09109	6.57502	6.71854	8.88554	5.10964	9.04572	6.24289	10.6224	26.2652	32.0351	34.0662	41.518	40.0266	42.1571	6.64762	7.18478	6.90457	8.63699	30.7888	41.2339	1.0808	1.25091	1.33925	1.03865	4.63155	1.20212	5.73906	0.112106	0.322976	0.421425	0.0547131	2.2115	0.265583	2.52081	0.18269	0.399656	0.505222	0.0611827	2.28079	0.279218	2.62476	1.0808	1.25091	1.33925	1.03865	4.63155	1.20212	5.73906	1.135	1.31919	1.41934	1.04332	4.85945	1.21354	6.16782	0.869082	0.361809	0.0124909	0.934143	0.00251392	0.489562	2.55529e-05	human
3964	41806	-1.06227	-1.10924	1.47374	1.09453	2.34834	1.04896	3.73138	0.418916	0.277171	0.0412204	0.325839	0.00121283	0.82733	0.0013363	52.1269	KTI12	KTI12	§184	Protein KTI12 homolog	Q96EK9	http://www.phosphosite.org/proteinAction.do?id=1810375&showAllSites=true	38.6	EESGAAES*PALVTPDSEK	3	835.747	1	12.6652	13.52	14.345	12.3973	15.1064	8.85647	14.4203	16.8923	13.6866	10.031	12.6809	11.4086	38.8666	38.051	22.163	45.4152	37.5981	35.2299	15.7776	17.7515	16.7153	16.7633	16.9437	11.3337	17.5026	20.6244	16.6208	13.0541	18.8825	14.8647	38.8666	40.8999	32.6909	47.5017	48.2206	60.6583	16.7481	15.0135	18.2493	15.6004	37.4858	52.1269	0.896431	0.854852	1.39058	1.08963	2.23821	1.03909	3.47199	-0.157735	-0.226254	0.475683	0.123839	1.16234	0.0553205	1.79576	-0.0871507	-0.149574	0.559479	0.130309	1.23164	0.0689551	1.89971	-1.11553	-1.16979	1.39058	1.08963	2.23821	1.03909	3.47199	-1.06227	-1.10924	1.47374	1.09453	2.34834	1.04896	3.73138	0.418916	0.277171	0.0412204	0.325839	0.00121283	0.82733	0.0013363	human
2147	21000	5.42599	2.26856	3.90377	1.88688	1.58317	-1.26666	1.15607	0.00101159	0.00147526	0.0228043	0.129757	0.385683	0.0235339	0.741983	23.5065	PTPN1	PTP1B	§338	Tyrosine-protein phosphatase non-receptor type 1	P18031	http://www.phosphosite.org/proteinAction.do?id=1134&showAllSites=true	49.9	EET*QEDKDCPIKEEK	4	794.415	1	3.21572	5.85068		15.3037	19.4101	18.0452	6.10649	6.60992	6.87687	12.0771	13.0005	12.4283	4.31646	6.4014	5.38817	14.9759	18.045	18.4183	4.00598	7.68178	1	20.6932	21.7708	23.0926	7.41178	8.07025	8.35117	15.7169	19.3584	16.1932	4.31646	6.88068	7.94766	15.6639	23.1433	31.7124	4.22925	21.8522	7.9444	17.0895	6.3816	23.5065	5.16691	2.15114	3.68348	1.87844	1.50892	0.78205	1.07571	2.3693	1.1051	1.88107	0.909536	0.593517	-0.354668	0.105284	2.43989	1.18178	1.96487	0.916006	0.662813	-0.341034	0.209231	5.16691	2.15114	3.68348	1.87844	1.50892	-1.27869	1.07571	5.42599	2.26856	3.90377	1.88688	1.58317	-1.26666	1.15607	0.00101159	0.00147526	0.0228043	0.129757	0.385683	0.0235339	0.741983	human
2964	29170	5.42972	3.94136	-1.04186	1.00449	106.438	-1.37045	19.0971	0.0461495	0.164212	0.582294	-	0.00162217	0.545685	0.000682167	101.447	POLDIP3;POLDIP3	SKAR;SKAR iso2	§275;246	Polymerase delta-interacting protein 3	Q9BY77;Q9BY77-2	http://www.phosphosite.org/proteinAction.do?id=6465&showAllSites=true	46.1	ELPAAEPVLS*PLEGTK	3	780.43	2				5.11847	5.63511	1.77374					2.44395	5.0447	121.015	99.6669	51.6572	100.222	75.0275	43.3145	1	1	1	6.92107	6.32044	2.26988	1	1	1	1	3.63915	6.57288	121.015	107.129	76.1954	104.827	96.2249	74.5782	1	5.17046	1	3.73735	101.447	91.8766	5.17046	3.73735	0.905665	1	101.447	0.722826	17.7695	2.37029	1.90201	-0.142951	0	6.66458	-0.468279	4.15133	2.44088	1.97869	-0.0591545	0.00646963	6.73387	-0.454645	4.25528	5.17046	3.73735	-1.10416	1	101.447	-1.38346	17.7695	5.42972	3.94136	-1.04186	1.00449	106.438	-1.37045	19.0971	0.0461495	0.164212	0.582294	-	0.00162217	0.545685	0.000682167	human
3614	37847	5.44317	10.7117	9.15686	-1.14466	-1.41404	1.72049	1.2075	3.69265e-05	0.00107473	0.000706938	0.334936	0.315845	0.0189383	0.2786	37.2906	ERRFI1	MIG-6	§127	ERBB receptor feedback inhibitor 1	Q9UJM3	http://www.phosphosite.org/proteinAction.do?id=5227&showAllSites=true	50.5	LTVNGVCAST*PPLTPIK	3	819.454	1	2.77457	3.17562	4.32365	15.179	20.6277	17.1756	3.03372	2.70843	3.31448	27.8535	20.8116	34.2571	4.83893	2.50912		22.9284	22.1031	12.4417	3.45641	4.1695	5.03807	20.5247	23.1364	21.9798	3.68219	3.30681	4.02505	36.2479	30.9894	44.6346	4.83893	2.69698	1	23.9818	28.3478	21.422	4.22133	21.8803	3.67135	37.2906	2.8453	24.5838	5.18327	10.1572	8.64015	0.869715	0.67403	1.7043	1.12356	2.37386	3.34443	3.11106	-0.201386	-0.569115	0.769182	0.168079	2.44445	3.42111	3.19485	-0.194916	-0.499818	0.782816	0.272026	5.18327	10.1572	8.64015	-1.1498	-1.48361	1.7043	1.12356	5.44317	10.7117	9.15686	-1.14466	-1.41404	1.72049	1.2075	3.69265e-05	0.00107473	0.000706938	0.334936	0.315845	0.0189383	0.2786	human
3134	31416	5.44821	3.82853	7.42002	-1.44579	1.37691	-2.05591	1.90332	0.000493115	0.00352507	7.62665e-05	0.163565	0.432062	0.00447592	0.00142289	50.6666	CIC	capicua	§1344	Protein capicua homolog	Q96RK0	http://www.phosphosite.org/proteinAction.do?id=6332&showAllSites=true	163.7	TFDS*VDNR	2	669.307	1	3.80708	4.48127	5.07764	24.0212	25.3921	19.4308	2.07428	2.67439	4.61809	12.4876	9.00046	8.98007	4.25202	6.13528	7.36499	45.2263	40.1642	30.8889	4.74266	5.88378	5.91665	32.4808	28.4802	24.8657	2.51766	3.26524	5.60815	16.251	13.4021	11.7004	4.25202	6.59464	10.8635	47.304	51.5117	53.184	5.51436	28.6089	3.79702	13.7845	7.23672	50.6666	5.18807	3.63035	7.00132	0.688569	1.31234	0.481826	1.77101	2.3752	1.86011	2.80763	-0.538328	0.392141	-1.05341	0.824571	2.44578	1.93679	2.89142	-0.531858	0.461438	-1.03978	0.928518	5.18807	3.63035	7.00132	-1.45229	1.31234	-2.07544	1.77101	5.44821	3.82853	7.42002	-1.44579	1.37691	-2.05591	1.90332	0.000493115	0.00352507	7.62665e-05	0.163565	0.432062	0.00447592	0.00142289	human
3969	41840	1.02871	-1.17448	-1.66108	1.02494	-1.3469	-1.17793	-2.2676	0.731841	0.00238012	0.0222875	0.715724	0.0134651	0.0107816	0.00141583	42.2301	LIN37	F25965	§138	Protein lin-37 homolog	Q96GY3	http://www.phosphosite.org/proteinAction.do?id=6312&showAllSites=true	28.4	ERECSPSS*PLPPLPEDEEGSEVTNSK	4	890.426	1	32.3896	29.4214	38.7767	28.2426	36.8686	32.8884	34.3196	33.6278	36.2138	25.26	23.8829	25.9798	33.1262	26.7929	17.5834	15.0336	17.0533	7.1516	40.3492	38.6294	45.184	38.1889	41.3525	42.0876	41.6556	41.0572	43.9775	32.8727	35.5628	33.8499	33.1262	28.7989	25.9358	15.7242	21.8714	12.3135	41.3876	40.543	42.2301	34.0951	29.287	16.6364	0.979594	0.807365	0.568047	1.02036	0.707627	0.840961	0.410339	-0.0297439	-0.308706	-0.815917	0.0290738	-0.498938	-0.249889	-1.28511	0.0408406	-0.232026	-0.73212	0.0355435	-0.429642	-0.236254	-1.18116	-1.02083	-1.2386	-1.76042	1.02036	-1.41317	-1.18912	-2.43701	1.02871	-1.17448	-1.66108	1.02494	-1.3469	-1.17793	-2.2676	0.731841	0.00238012	0.0222875	0.715724	0.0134651	0.0107816	0.00141583	human
3970	41862	-1.35156	1.31754	-1.01037	-1.54816	-3.20809	1.15108	-2.36287	0.377779	0.48745	0.729659	0.261177	0.058309	0.703484	0.0395763	23.9766	LRATD1;LRATD1	LRATD1;LRATD1 iso2	9, 18;9, 18	Protein LRATD1	Q96KN4;Q96KN4-2	http://www.phosphosite.org/proteinAction.do?id=16894&showAllSites=true	32.5	IT*HLNYSELPT*GDPSGIEK	4	710.601	1	12.1724	27.5704	17.6505	7.8341	19.6904	14.0662	14.4899	9.78329	13.7697	10.8104	10.1007	22.0103	5.97958	8.78605	4.03142	7.09026	5.36067	3.29066	15.1637	36.1991	20.567	10.5931	22.0851	18.0007	17.5872	11.9447	16.7217	14.0683	15.0405	28.6778	5.97958	9.44388	5.94643	7.416	6.87521	5.66581	23.9766	16.893	15.4179	19.2622	7.12329	6.65234	0.70456	1.24934	0.933885	0.643038	0.297093	1.14025	0.393793	-0.505205	0.321171	-0.0986829	-0.637025	-1.75101	0.189351	-1.34449	-0.434621	0.397851	-0.0148862	-0.630555	-1.68171	0.202986	-1.24054	-1.41933	1.24934	-1.0708	-1.55512	-3.36594	1.14025	-2.5394	-1.35156	1.31754	-1.01037	-1.54816	-3.20809	1.15108	-2.36287	0.377779	0.48745	0.729659	0.261177	0.058309	0.703484	0.0395763	human
1179	10747	5.45006	8.39827	4.1203	-1.76451	1.34681	-1.14423	1.03344	0.000114193	0.00120719	0.00125316	0.0637002	0.0569776	0.256914	0.723181	106.528	LIMA1;LIMA1;LIMA1;LIMA1;LIMA1	eplin;eplin iso2;eplin iso3;eplin iso4;eplin iso5	§617;457;315;618;458	LIM domain and actin-binding protein 1	Q9UHB6;Q9UHB6-2;Q9UHB6-3;Q9UHB6-4;Q9UHB6-5	http://www.phosphosite.org/proteinAction.do?id=4593&showAllSites=true	85.2	KGWS*M#SEQSEESVGGR	3	820.057	2	17.5128	14.1556	18.1733	84.798	85.3249	85.3471	11.7374	3.99556	12.8606	74.8308	49.8795	80.6007	23.0525	27.7634	17.7289	92.8438	93.7944	52.2182	21.8165	18.586	21.1762	114.662	95.702	109.22	14.2463	4.8783	15.6178	97.383	74.2729	105.017	23.0525	29.8421	26.1504	97.1092	120.294	89.9084	20.5262	106.528	11.5808	92.2243	26.3484	102.437	5.18983	7.96356	3.8878	0.564195	1.28364	0.865731	0.961601	2.37569	2.99341	1.95895	-0.825735	0.360245	-0.20801	-0.056489	2.44627	3.07009	2.04275	-0.819265	0.429541	-0.194375	0.0474586	5.18983	7.96356	3.8878	-1.77244	1.28364	-1.15509	-1.03993	5.45006	8.39827	4.1203	-1.76451	1.34681	-1.14423	1.03344	0.000114193	0.00120719	0.00125316	0.0637002	0.0569776	0.256914	0.723181	human
3972	41887	-1.52964	1.3573	1.34521	-2.61251	-2.37717	-1.2574	-1.13822	0.138319	0.457302	0.321727	0.0399779	0.0402228	0.366326	0.335553	24.6552	LRRC42	LRRC42	388	Leucine-rich repeat-containing protein 42	Q9Y546	http://www.phosphosite.org/proteinAction.do?id=22793&showAllSites=true	48.5	HEAISSQES*KK	4	559.809	1	13.296	24.7439	21.3813	10.1938	17.3125	10.0369	9.11711	4.1585	9.91634	7.5025	6.38867	13.0469	7.6395	12.4879	5.82602	11.6763	7.8569	8.91673	16.5634	32.4881	24.9143	13.7838	19.418	12.8443	11.0659	5.07724	12.0423	9.76357	9.51303	16.9992	7.6395	13.4229	8.59349	12.2128	10.0767	15.3527	24.6552	15.3487	9.39514	12.0919	9.88529	12.5474	0.622533	1.28704	1.2693	0.381061	0.400941	0.787814	0.817489	-0.683779	0.364056	0.344032	-1.39191	-1.31854	-0.344073	-0.290729	-0.613194	0.440737	0.427829	-1.38544	-1.24924	-0.330438	-0.186781	-1.60634	1.28704	1.2693	-2.62425	-2.49414	-1.26933	-1.22326	-1.52964	1.3573	1.34521	-2.61251	-2.37717	-1.2574	-1.13822	0.138319	0.457302	0.321727	0.0399779	0.0402228	0.366326	0.335553	human
50	334	5.45572	3.34007	6.89878	1.27622	2.15597	-1.27894	2.76705	0.000250729	0.00974324	2.59161e-05	0.362137	0.00436742	0.137423	0.000159901	74.1213	AHNAK	AHNAK	§4850	Neuroblast differentiation-associated protein AHNAK	Q09666	http://www.phosphosite.org/proteinAction.do?id=6031&showAllSites=true	628.7	IS*IPDVDLDLK	3	639.359	1	5.50974	4.00135	3.86751	18.6925	27.1717	23.9221	7.22429	6.40189	3.73528	16.2916	18.8079	13.5741	10.2279	10.4249	8.62812	67.9814	55.8214	46.2699	6.86374	5.25366	4.50657	25.2755	30.4763	30.6133	8.76851	7.81626	4.53607	21.2015	28.0059	17.6861	10.2279	11.2054	12.7267	71.1046	71.5925	79.6668	5.54132	28.7884	7.04028	22.2978	11.3866	74.1213	5.19522	3.16718	6.50949	1.27051	2.05486	0.774542	2.57469	2.37719	1.6632	2.70255	0.345403	1.03904	-0.368584	1.3644	2.44777	1.73988	2.78634	0.351873	1.10834	-0.35495	1.46835	5.19522	3.16718	6.50949	1.27051	2.05486	-1.29109	2.57469	5.45572	3.34007	6.89878	1.27622	2.15597	-1.27894	2.76705	0.000250729	0.00974324	2.59161e-05	0.362137	0.00436742	0.137423	0.000159901	human
3974	41930	-1.08398	-1.07072	1.33262	1.61338	1.45389	1.63458	2.13165	0.558206	0.384416	0.166954	0.053589	0.206764	0.0209336	0.00222198	49.893	LSM14B;LSM14B	LSM14B iso2;LSM14B	345;345	Protein LSM14 homolog B	Q9BX40-2;Q9BX40	http://www.phosphosite.org/proteinAction.do?id=40316409&showAllSites=true	42	KLNTET*FGVSGR	3	666.362	1	19.4087	16.9433	33.8803	18.6998	22.6759	19.336	40.4725	32.1574	40.8338	36.6584	27.754	25.4482	39.0703	29.2959	32.865	50.8878	33.3838	31.1524	24.1783	22.246	39.4785	25.2853	25.4337	24.7445	49.1236	39.2619	49.588	47.7063	41.3271	33.1572	39.0703	31.4893	48.4766	53.2257	42.8157	53.6377	28.6343	25.1545	45.9912	40.7302	39.6787	49.893	0.878475	0.885609	1.25742	1.60616	1.38571	1.6192	1.98346	-0.186926	-0.175258	0.330472	0.683613	0.470622	0.695281	0.988021	-0.116342	-0.0985778	0.414269	0.690082	0.539919	0.708916	1.09197	-1.13834	-1.12917	1.25742	1.60616	1.38571	1.6192	1.98346	-1.08398	-1.07072	1.33262	1.61338	1.45389	1.63458	2.13165	0.558206	0.384416	0.166954	0.053589	0.206764	0.0209336	0.00222198	human
3428	35297	5.46608	4.76349	2.85028	-1.07026	1.09897	-1.22721	-1.71928	0.000409561	0.00065122	0.00470495	0.637602	0.861383	0.113527	0.0049966	42.4472	TGFB1I1;TGFB1I1	Hic-5;Hic-5 iso2	§137;120	Transforming growth factor beta-1-induced transcript 1 protein	O43294;O43294-2	http://www.phosphosite.org/proteinAction.do?id=4654&showAllSites=true	49.8	KRPS*LPSSPSPGLPK	4	635.875	1	6.51302	5.77665	7.52354	33.1646	32.2905	36.1641	4.60966	6.48846	7.60841	22.6734	25.7041	26.8687	12.5143	5.28423	5.03798	19.3515	19.7876	13.532	8.11357	7.58458	8.7667	44.8443	36.2177	46.2796	5.595	7.92196	9.23954	29.5066	38.2746	35.008	12.5143	5.67987	7.43111	20.2405	25.3782	23.2991	8.15495	42.4472	7.5855	34.2631	8.54176	22.9726	5.20508	4.51692	2.68945	0.930171	1.04743	0.807193	0.541205	2.37992	2.17534	1.42731	-0.104432	0.0668576	-0.309014	-0.885754	2.45051	2.25202	1.51111	-0.0979622	0.136154	-0.29538	-0.781807	5.20508	4.51692	2.68945	-1.07507	1.04743	-1.23886	-1.84773	5.46608	4.76349	2.85028	-1.07026	1.09897	-1.22721	-1.71928	0.000409561	0.00065122	0.00470495	0.637602	0.861383	0.113527	0.0049966	human
1064	9789	5.48644	4.07041	3.42313	1.352	1.11168	1.0038	-1.42047	0.013907	0.0054225	0.107093	0.135172	0.811849	0.981822	0.297464	111.664	ABLIM1;ABLIM1;ABLIM1	abLIM;abLIM iso2;abLIM iso6	§216;156;156	Actin-binding LIM protein 1	O14639;O14639-2;O14639-6	http://www.phosphosite.org/proteinAction.do?id=2684&showAllSites=true	87.6	DCLCQLCAQPM#SSS*PK	4	647.298	1	21.7312	17.5775	11.9882	102.542	112.859	54.5046	24.4717	22.261	24.2261	74.6534	63.7476	108.236	17.3375	20.7547	19.1804	41.0458	94.302	32.2688	27.0716	23.0788	13.9691	138.655	126.585	69.75	29.7026	27.1792	29.4198	97.152	94.9231	141.024	17.3375	22.3087	28.2915	42.9316	120.945	55.5599	21.3732	111.664	28.7672	111.033	22.6459	73.1455	5.22448	3.85971	3.22997	1.34595	1.05955	0.994353	0.655053	2.38529	1.94849	1.69152	0.428624	0.0834491	-0.0081695	-0.610317	2.45587	2.02517	1.77532	0.435093	0.152746	0.00546512	-0.506369	5.22448	3.85971	3.22997	1.34595	1.05955	-1.00568	-1.52659	5.48644	4.07041	3.42313	1.352	1.11168	1.0038	-1.42047	0.013907	0.0054225	0.107093	0.135172	0.811849	0.981822	0.297464	human
3977	41950	1.01471	1.03939	1.47035	-1.34693	1.47858	-1.31399	2.17457	0.827144	0.948434	0.113455	0.121688	0.196004	0.22262	0.00315858	31.1781	LUZP1;LUZP1;LUZP1	LUZP1;LUZP1 iso2;LUZP1 iso3	§805;805;805	Leucine zipper protein 1	Q86V48;Q86V48-2;Q86V48-3	http://www.phosphosite.org/proteinAction.do?id=8594&showAllSites=true	120.2	VTSSITIYPSDSSS*PR	3	694.342	1	13.8653	13.5213	10.9973	9.37646	13.4168	14.4557	11.0191	7.32017	10.7438	8.85283	10.1752	6.27592	24.1706	26.2592	10.1844	33.2404	23.3342	16.7501	17.2727	17.7532	12.8144	12.6786	15.0485	18.4991	13.3744	8.93742	13.0471	11.5208	15.1513	8.17708	24.1706	28.2253	15.0222	34.7676	29.9267	28.8401	15.9467	15.4088	11.7863	11.6164	22.4727	31.1781	0.966264	0.985586	1.38738	0.739105	1.40923	0.753885	2.0234	-0.0495113	-0.0209464	0.472362	-0.436149	0.494912	-0.407584	1.01679	0.0210732	0.0557337	0.556158	-0.429679	0.564209	-0.393949	1.12073	-1.03491	-1.01462	1.38738	-1.35299	1.40923	-1.32646	2.0234	1.01471	1.03939	1.47035	-1.34693	1.47858	-1.31399	2.17457	0.827144	0.948434	0.113455	0.121688	0.196004	0.22262	0.00315858	human
3057	30604	5.50063	2.5647	1.0598	2.49686	-6.14378	1.16504	-31.4173	0.00783146	0.00913228	-	0.0354419	0.0450683	0.480308	0.00324175	38.9669	TFPI2;TFPI2	TFPI2;TFPI2 iso2	156;145	Tissue factor pathway inhibitor 2	P48307;P48307-2	http://www.phosphosite.org/proteinAction.do?id=19090307&showAllSites=true	26.9	IPS*FCYSPK	3	596.308	1	4.50831	7.66043	3.14453	19.6534	39.1095	24.1091	16.4999	9.56987	13.4701	36.4165	23.347	26.6665							5.61621	10.0579	3.66411	26.5748	43.866	30.8527	20.0269	11.6842	16.3579	47.3915	34.7648	34.7445	1	1	1	1	1	1	6.44608	33.7645	16.023	38.9669	1	1	5.23798	2.43194	1	2.48569	0.155133	1.15408	0.0296169	2.38901	1.28211	0	1.31365	-2.68842	0.206744	-5.07743	2.4596	1.35879	0.0837966	1.32012	-2.61913	0.220379	-4.97349	5.23798	2.43194	1	2.48569	-6.44608	1.15408	-33.7645	5.50063	2.5647	1.0598	2.49686	-6.14378	1.16504	-31.4173	0.00783146	0.00913228	-	0.0354419	0.0450683	0.480308	0.00324175	human
3979	41960	1.00343	1.21457	1.51495	-1.46275	-2.7619	-1.20756	-1.80236	0.424523	0.0981126	0.068434	0.00217108	9.69807e-05	0.0305854	0.00217262	62.5282	LYSMD1	LYSMD1	§23	LysM and putative peptidoglycan-binding domain-containing protein 1	Q96S90	http://www.phosphosite.org/proteinAction.do?id=19854&showAllSites=true	25	S*YGSLVQSACSPVR	3	632.307	2	46.6847	49.0918	55.758	43.8346	56.915	43.8623	36.1228	31.9178	36.9354	38.8987	29.753	39.9942	23.2718	21.1364	12.7067	23.3124	24.9012	21.0328	58.1572	64.4561	64.9712	59.272	63.8369	56.131	43.8442	38.9694	44.8539	50.6219	44.3036	52.1097	23.2718	22.719	18.7427	24.3834	31.9364	36.214	62.5282	59.7466	42.5558	49.0117	21.5778	30.8446	0.955515	1.1517	1.42946	0.680586	0.345089	0.820326	0.516257	-0.0656497	0.20377	0.515469	-0.55515	-1.53496	-0.28573	-0.953839	0.0049348	0.28045	0.599266	-0.54868	-1.46566	-0.272096	-0.849891	-1.04656	1.1517	1.42946	-1.46932	-2.8978	-1.21903	-1.93702	1.00343	1.21457	1.51495	-1.46275	-2.7619	-1.20756	-1.80236	0.424523	0.0981126	0.068434	0.00217108	9.69807e-05	0.0305854	0.00217262	human
426	3507	5.53676	4.37717	5.80458	1.12702	1.38926	-1.12153	1.47827	0.0116429	0.00951004	0.000844263	0.597646	0.300061	0.638154	0.157534	98.3514	ASAP1;ASAP1	DDEF1;DDEF1 iso2	§910;913	Arf-GAP with SH3 domain, ANK repeat and PH domain-containing protein 1	Q9ULH1;Q9ULH1-2	http://www.phosphosite.org/proteinAction.do?id=4038&showAllSites=true	125.4	TDHLS*LDK	3	539.623	2	11.4189	13.3866	7.62373	67.4472	42.0873	59.4668	14.1457	10.252	13.1433	42.2249	34.3459	63.9871	12.6466	18.4568	14.4987	90.3771	66.9647	66.5825	14.2251	17.5763	8.88344	91.2003	47.2059	76.1002	17.1694	12.517	15.9611	54.9505	51.1427	83.3707	12.6466	19.8387	21.3859	94.5292	85.8841	114.641	13.5616	71.5021	15.2158	63.1546	17.957	98.3514	5.2724	4.1506	5.47703	1.12198	1.32411	0.883256	1.3755	2.39846	2.05332	2.45339	0.166043	0.405023	-0.179097	0.459959	2.46904	2.13	2.53719	0.172512	0.474319	-0.165463	0.563906	5.2724	4.1506	5.47703	1.12198	1.32411	-1.13218	1.3755	5.53676	4.37717	5.80458	1.12702	1.38926	-1.12153	1.47827	0.0116429	0.00951004	0.000844263	0.597646	0.300061	0.638154	0.157534	human
3981	41970	1.16019	1.29772	1.52217	1.04928	-2.28042	1.17454	-1.71248	0.159054	0.088426	0.0509022	0.513495	0.000643222	0.165083	0.00161254	36.3405	LYSMD2	LYSMD2	§35	LysM and putative peptidoglycan-binding domain-containing protein 2	Q8IV50	http://www.phosphosite.org/proteinAction.do?id=3201&showAllSites=true	23.4	SGSES*EEAELSLSLAR	3	683.662	1	21.9599	19.7365	27.0711	22.6746	27.9881	24.7321	23.7247	24.9631	24.1452	30.3965	26.2652	23.2969	12.0412	10.5679	8.16787	15.8908	15.8624	8.10126	27.3564	25.9135	31.5443	30.66	31.392	31.6499	28.7959	30.4782	29.3216	39.5573	39.1101	30.3542	12.0412	11.3592	12.0478	16.6209	20.3439	13.9486	28.2714	31.2339	29.5319	36.3405	11.8161	16.9711	1.10479	1.23055	1.43628	1.04459	0.417951	1.1635	0.543356	0.143771	0.299304	0.522335	0.0629321	-1.2586	0.218465	-0.880031	0.214356	0.375984	0.606132	0.0694018	-1.1893	0.2321	-0.776084	1.10479	1.23055	1.43628	1.04459	-2.39263	1.1635	-1.84042	1.16019	1.29772	1.52217	1.04928	-2.28042	1.17454	-1.71248	0.159054	0.088426	0.0509022	0.513495	0.000643222	0.165083	0.00161254	human
3982	41986	1.01063	1.23541	1.05573	-1.48043	-2.91125	-1.21018	-2.74579	0.845921	0.10627	0.983531	0.0543097	0.00351699	0.29723	0.0150961	33.5493	MACIR	MACIR	§167	Macrophage immunometabolism regulator	Q96GV9	http://www.phosphosite.org/proteinAction.do?id=18041&showAllSites=true	23.1	S*LDYLNLDK	2	884.972	1	29.4821	28.6605	22.5622	17.4552	36.1052	25.6017	17.5194	16.5723	21.5612	20.7817	17.5571	20.0302	11.3687	9.46945	7.7311	7.87136	11.3455	5.8313	36.7272	37.6304	26.2903	23.6025	40.4963	32.7627	21.2643	20.2336	26.1836	27.0448	26.1433	26.098	11.3687	10.1784	11.4035	8.23298	14.5509	10.0402	33.5493	32.2872	22.5605	26.4287	10.9836	10.9414	0.962379	1.17146	0.996158	0.672457	0.327385	0.818551	0.338877	-0.0553235	0.228306	-0.0055529	-0.572485	-1.61094	-0.288856	-1.56117	0.0152609	0.304986	0.0782437	-0.566016	-1.54164	-0.275221	-1.45722	-1.03909	1.17146	-1.00386	-1.48708	-3.0545	-1.22167	-2.95092	1.01063	1.23541	1.05573	-1.48043	-2.91125	-1.21018	-2.74579	0.845921	0.10627	0.983531	0.0543097	0.00351699	0.29723	0.0150961	human
3983	41989	-1.27047	-1.09644	-3.23881	-1.50381	-1.21009	-1.29685	-3.03937	0.117814	0.485487	0.025476	0.0329884	0.263879	0.260792	0.0131186	18.9545	MACIR	MACIR	§25	Macrophage immunometabolism regulator	Q96GV9	http://www.phosphosite.org/proteinAction.do?id=18041&showAllSites=true	23.1	STLTTLPFPGAEANS*PGKAEAEKPR	4	891.234	1	13.1482	13.4758	19.559	11.9941	13.2125	9.05146	11.0534	9.83734	10.0603	6.6392	10.1961	6.70266	19.3455	10.2987	9.74366	7.12673	3.58191		16.3794	17.6933	22.7908	16.2181	14.8194	11.5832	13.4161	12.0107	12.217	8.64008	15.1825	8.73309	19.3455	11.0698	14.3721	7.45415	4.5939	1	18.9545	14.2069	12.548	10.8519	14.9291	4.34935	0.749527	0.864833	0.291333	0.662004	0.787631	0.763846	0.306144	-0.415947	-0.209506	-1.77926	-0.595087	-0.344408	-0.388646	-1.70772	-0.345363	-0.132826	-1.69546	-0.588618	-0.275111	-0.375011	-1.60377	-1.33417	-1.15629	-3.4325	-1.51056	-1.26963	-1.30916	-3.26644	-1.27047	-1.09644	-3.23881	-1.50381	-1.21009	-1.29685	-3.03937	0.117814	0.485487	0.025476	0.0329884	0.263879	0.260792	0.0131186	human
111	597	5.55453	10.6435	3.05397	-1.04491	-1.24378	1.83517	-2.22882	0.000355546	2.09822e-05	0.00100596	0.848721	0.293236	0.000854572	0.00112381	66.0487	AKAP12;AKAP12;AKAP12	AKAP12;AKAP12 iso2;AKAP12 iso3	§608, §612;510, 514;503, 507	A-kinase anchor protein 12	Q02952;Q02952-2;Q02952-3	http://www.phosphosite.org/proteinAction.do?id=7607&showAllSites=true	191.4	EGVT*PWAS*FKK	4	581.308	1	4.54118	4.22091	8.07378	23.482	34.4146	30.1982	3.81623	6.34369	5.97487	53.6971	41.4008	51.1296	4.65641	5.56868	3.49075	16.5552	11.1959	8.03171	5.65716	5.54194	9.40785	31.7517	38.6001	38.6449	4.63196	7.7452	7.2558	69.8801	61.6478	66.6183	4.65641	5.98561	5.14893	17.3158	14.3591	13.8289	6.86898	36.3322	6.54432	66.0487	5.26365	15.1679	5.28931	10.0925	2.88163	0.952735	0.766292	1.81791	0.417478	2.40308	3.33522	1.52689	-0.0698535	-0.384033	0.862282	-1.26023	2.47367	3.4119	1.61068	-0.0633838	-0.314737	0.875916	-1.15628	5.28931	10.0925	2.88163	-1.04961	-1.30498	1.81791	-2.39533	5.55453	10.6435	3.05397	-1.04491	-1.24378	1.83517	-2.22882	0.000355546	2.09822e-05	0.00100596	0.848721	0.293236	0.000854572	0.00112381	human
538	4543	5.57602	5.2491	4.6005	1.2373	1.77168	1.16562	1.48361	2.69479e-05	1.21602e-05	0.00187059	0.299828	0.0934058	0.0123961	0.0511397	67.8275	ZYX	Zyxin	§142	Zyxin	Q15942	http://www.phosphosite.org/proteinAction.do?id=5914&showAllSites=true	61.2	EKVS*SIDLEIDSLSSLLDDM#TK	4	862.457	2	5.00374	7.33558	10.2086	37.1369	42.3535	38.8216	8.31647	9.38762	10.4071	41.3496	39.6808	43.9773	10.8592	17.1425	11.9256	61.0795	63.1214	34.0588	6.23339	9.63142	11.8954	50.2155	47.5044	49.6803	10.0941	11.4616	12.6383	53.8113	59.0866	57.2993	10.8592	18.426	17.5904	63.8856	80.955	58.6419	9.25339	49.1334	11.398	56.7324	15.6252	67.8275	5.30977	4.97739	4.3409	1.23177	1.68859	1.15466	1.38048	2.40865	2.31539	2.11799	0.300727	0.755822	0.207468	0.465166	2.47923	2.39207	2.20179	0.307197	0.825119	0.221103	0.569113	5.30977	4.97739	4.3409	1.23177	1.68859	1.15466	1.38048	5.57602	5.2491	4.6005	1.2373	1.77168	1.16562	1.48361	2.69479e-05	1.21602e-05	0.00187059	0.299828	0.0934058	0.0123961	0.0511397	human
65	401	5.64794	4.71978	4.62311	1.06322	2.98706	-1.12467	2.48165	0.000257983	0.000645637	0.000499034	0.645408	0.0125072	0.277053	0.00143095	546.742	AHNAK	AHNAK	§559	Neuroblast differentiation-associated protein AHNAK	Q09666	http://www.phosphosite.org/proteinAction.do?id=6031&showAllSites=true	628.7	LGS*PSGK	2	667.372	2	37.4184	39.0285	29.3634	153.491	219.332	200.645	37.1442	37.8557	39.9302	178.492	145.843	135.227	106.429	100.433	109.575	540.345	466.975	276.543	46.6139	51.2433	34.2152	207.546	246.007	256.768	45.084	46.2192	48.4907	232.285	217.167	176.191	106.429	107.952	161.625	565.17	598.909	476.147	44.0241	236.774	46.5979	208.548	125.335	546.742	5.37827	4.47547	4.36223	1.05846	2.84697	0.88079	2.30913	2.42714	2.16204	2.12507	0.0819713	1.50943	-0.183131	1.20735	2.49773	2.23872	2.20886	0.0884409	1.57872	-0.169496	1.3113	5.37827	4.47547	4.36223	1.05846	2.84697	-1.13535	2.30913	5.64794	4.71978	4.62311	1.06322	2.98706	-1.12467	2.48165	0.000257983	0.000645637	0.000499034	0.645408	0.0125072	0.277053	0.00143095	human
264	2020	5.65609	7.85296	12.4978	-1.66588	-2.81064	-1.19896	-1.25324	0.00780205	0.000120311	0.00110167	0.291979	0.0881107	0.339095	0.215605	28.439	PPFIBP1	liprin beta 1 iso2	§523	Liprin-beta-1	Q86W92-2	http://www.phosphosite.org/proteinAction.do?id=6844&showAllSites=true	113.1	TAS*APNLDR	2	664.83	1	4.21751	2.26628	6.53169	17.2866	21.8866	29.2208	3.97738	0.898103	2.99629	18.8307	16.126	16.8633	3.37159			17.7645	15.086	14.7614	5.25395	2.97556	7.61095	23.3745	24.5484	37.3942	4.82755	1	3.63865	24.5057	24.0124	21.9717	3.37159	1	1	18.5807	19.3482	25.4159	5.28015	28.439	3.1554	23.4966	1.79053	21.1149	5.38602	7.44647	11.7926	0.597597	0.339106	0.82621	0.742463	2.42922	2.89656	3.5598	-0.742756	-1.56019	-0.275419	-0.429609	2.4998	2.97324	3.6436	-0.736286	-1.4909	-0.261784	-0.325661	5.38602	7.44647	11.7926	-1.67337	-2.94893	-1.21035	-1.34687	5.65609	7.85296	12.4978	-1.66588	-2.81064	-1.19896	-1.25324	0.00780205	0.000120311	0.00110167	0.291979	0.0881107	0.339095	0.215605	human
3	11	5.69647	4.26183	3.01031	1.19311	1.25402	-1.11945	-1.48674	0.000134402	7.67181e-05	0.000477882	0.0151147	0.161312	0.169571	0.00460944	857.26	CALD1;CALD1	Caldesmon iso5;Caldesmon iso4	196;§202	Caldesmon	Q05682-5;Q05682-4	http://www.phosphosite.org/proteinAction.do?id=1869521142&showAllSites=true	61.2	RGS*IGENQIKDEK	4	617.344	5	124.511	112.552	146.941	564.7	822.174	692.377	154.952	156.756	151.246	624.625	515.543	533.572	180.438	153.804	149.761	548.568	433.683	278.537	155.109	147.778	171.22	763.572	922.166	886.042	188.073	191.389	183.671	812.871	767.668	695.207	180.438	165.319	220.901	573.77	556.211	479.581	158.036	857.26	187.711	758.582	188.886	536.52	5.42447	4.04123	2.84045	1.18778	1.19521	0.884891	0.625855	2.43948	2.01479	1.50612	0.248262	0.257266	-0.176428	-0.6761	2.51007	2.09147	1.58991	0.254731	0.326562	-0.162793	-0.572152	5.42447	4.04123	2.84045	1.18778	1.19521	-1.13008	-1.59781	5.69647	4.26183	3.01031	1.19311	1.25402	-1.11945	-1.48674	0.000134402	7.67181e-05	0.000477882	0.0151147	0.161312	0.169571	0.00460944	human
3989	42083	-1.58857	-1.48871	-1.2659	1.08528	1.78324	1.15895	2.27129	0.145806	0.0317762	0.125807	0.666989	0.0523752	0.65537	0.0224126	21.3441	MINDY1;MINDY1	FAM63A;FAM63A iso3	§103;151	Ubiquitin carboxyl-terminal hydrolase MINDY-1	Q8N5J2;Q8N5J2-3	http://www.phosphosite.org/proteinAction.do?id=23671&showAllSites=true	51.7	ACSM#PQELPQS*PR	3	634.292	1	12.1878	6.60775	11.8569	8.22241	6.34801	3.39572	10.0336	10.8574	12.5746	6.4007	7.31962	5.14085	20.6679	24.2196	11.7501	14.5699	14.2599	8.24747	15.1828	8.67579	13.8161	11.1181	7.12005	4.34553	12.1784	13.2561	15.2704	8.32971	10.8993	6.69817	20.6679	26.0329	17.3316	15.2393	18.2887	14.2004	12.5583	7.5279	13.5683	8.64238	21.3441	15.9094	0.599438	0.636954	0.745377	1.08043	1.69961	1.14805	2.1134	-0.738316	-0.650739	-0.423957	0.111603	0.765204	0.199181	1.07956	-0.667732	-0.574059	-0.340161	0.118073	0.834501	0.212815	1.18351	-1.66823	-1.56997	-1.3416	1.08043	1.69961	1.14805	2.1134	-1.58857	-1.48871	-1.2659	1.08528	1.78324	1.15895	2.27129	0.145806	0.0317762	0.125807	0.666989	0.0523752	0.65537	0.0224126	human
3990	42095	1.26446	1.57179	2.77148	-1.58245	-1.657	-1.27209	1.34257	0.0914367	0.00846168	0.000458687	0.0123885	0.00848439	0.0212086	0.0314375	49.5685	MIPOL1;MIPOL1	MIPOL1;MIPOL1 iso2	435;254	Mirror-image polydactyly gene 1 protein	Q8TD10;Q8TD10-2	http://www.phosphosite.org/proteinAction.do?id=1810672&showAllSites=true	51.5	VGT*GTM#R	2	561.271	2	24.1613	28.962	26.3775	31.792	34.2112	29.4415	18.628	15.0814	17.4332	25.7169	21.1967	21.2333	16.7581	17.27	14.6055	50.2251	34.6941	30.0136	30.0988	38.0263	30.736	42.9883	38.3719	37.6766	22.6098	18.4133	21.1706	33.4673	31.5628	27.6655	16.7581	18.563	21.5434	52.5325	44.4962	51.6769	32.9537	39.679	20.7313	30.8985	18.9548	49.5685	1.20408	1.49043	2.61509	0.629103	0.575196	0.778713	1.24924	0.267934	0.57573	1.38686	-0.668632	-0.797874	-0.360836	0.321051	0.338518	0.65241	1.47066	-0.662163	-0.728578	-0.347201	0.424998	1.20408	1.49043	2.61509	-1.58957	-1.73854	-1.28417	1.24924	1.26446	1.57179	2.77148	-1.58245	-1.657	-1.27209	1.34257	0.0914367	0.00846168	0.000458687	0.0123885	0.00848439	0.0212086	0.0314375	human
3991	42104	-1.15789	1.05401	1.75652	-1.24497	1.24207	-1.01936	2.56404	0.13942	0.998351	0.00223747	0.148638	0.247502	0.910005	3.90022e-05	37.7087	MMTAG2;MMTAG2	MMTAG2;MMTAG2 iso4	§164;§164	Multiple myeloma tumor-associated protein 2	Q9BU76;Q9BU76-4	http://www.phosphosite.org/proteinAction.do?id=18114&showAllSites=true	29.4	VESGGPGTSAAS*AR	3	544.263	1	16.5076	12.1949	18.0911	11.0992	15.7246	11.5429	11.9315	14.884	11.0754	16.827	9.84414	7.30816	19.8962	20.112	18.1291	37.247	28.9047	21.5456	20.5642	16.0116	21.0804	15.008	17.637	14.7715	14.4819	18.1723	13.4499	21.8982	14.6584	9.52202	19.8962	21.6178	26.7408	38.9582	37.0711	37.0969	19.2188	15.8055	15.368	15.3595	22.7516	37.7087	0.8224	0.999447	1.65741	0.799638	1.18382	0.971784	2.38579	-0.282087	-0.000798023	0.728927	-0.322581	0.243455	-0.0412924	1.25447	-0.211503	0.0758821	0.812724	-0.316112	0.312752	-0.0276578	1.35842	-1.21595	-1.00055	1.65741	-1.25057	1.18382	-1.02904	2.38579	-1.15789	1.05401	1.75652	-1.24497	1.24207	-1.01936	2.56404	0.13942	0.998351	0.00223747	0.148638	0.247502	0.910005	3.90022e-05	human
508	4221	5.7864	5.40462	4.11187	-1.03348	1.03662	-1.10567	-1.3375	5.69977e-05	2.54917e-05	0.000370602	0.809227	0.9044	0.105713	0.0083831	141.414	NEXN;NEXN;NEXN;NEXN	NEXN;NEXN iso2;NEXN iso3;NEXN iso4	§80;§80;§80;16	Nexilin	Q0ZGT2;Q0ZGT2-2;Q0ZGT2-3;Q0ZGT2-4	http://www.phosphosite.org/proteinAction.do?id=9715&showAllSites=true	80.6	EM#LAS*DDEEDVSSK	3	753.679	3	20.5645	19.3286	22.3108	95.7225	127.7	118.447	16.7005	17.9662	26.3177	98.7144	87.6713	92.927	21.8488	22.5832	20.3029	96.1021	67.7566	62.5646	25.6182	25.3779	25.9974	129.433	143.231	151.578	20.2702	21.9355	31.9599	128.464	130.547	121.077	21.8488	24.2741	29.9472	100.517	86.8997	107.723	25.6645	141.414	24.7219	126.696	25.3567	98.3799	5.51011	5.12486	3.87984	0.963272	0.988008	0.895923	0.695686	2.46208	2.35751	1.956	-0.0539847	-0.017406	-0.158553	-0.523491	2.53267	2.43419	2.03979	-0.0475151	0.0518905	-0.144918	-0.419543	5.51011	5.12486	3.87984	-1.03813	-1.01214	-1.11617	-1.43743	5.7864	5.40462	4.11187	-1.03348	1.03662	-1.10567	-1.3375	5.69977e-05	2.54917e-05	0.000370602	0.809227	0.9044	0.105713	0.0083831	human
3993	42145	-2.30474	-3.80783	-1.17736	1.33971	1.52606	-1.23232	3.03207	0.222275	0.0102826	0.618978	0.443017	0.50783	0.755952	0.0387607	43.3639	MSL1	MSL1	§126	Male-specific lethal 1 homolog	Q68DK7	http://www.phosphosite.org/proteinAction.do?id=16053&showAllSites=true	67.1	QAGIGGEPAAAGAGCS*PRPK	4	635.829	1	37.2713	24.8556	8.90456	17.985	6.73382	3.97185	37.4879	36.2929	24.2733	5.61813	3.09016	13.6562	13.2923	59.817	35.5953	41.2543	24.9266	16.9248	46.4305	32.6348	10.3759	24.3189	7.55278	5.08282	45.5011	44.3112	29.4771	7.31129	4.6014	17.7931	13.2923	64.2956	52.5038	43.1496	31.9691	29.1408	29.8137	12.3182	39.7631	9.90193	43.3639	34.7531	0.413171	0.249023	0.801431	1.33372	1.45449	0.803848	2.82129	-1.27519	-2.00565	-0.319351	0.415454	0.540517	-0.315006	1.49636	-1.2046	-1.92897	-0.235554	0.421924	0.609813	-0.301371	1.6003	-2.42031	-4.01569	-1.24777	1.33372	1.45449	-1.24402	2.82129	-2.30474	-3.80783	-1.17736	1.33971	1.52606	-1.23232	3.03207	0.222275	0.0102826	0.618978	0.443017	0.50783	0.755952	0.0387607	human
3994	42151	1.0243	-2.68189	-1.93662	-1.38042	-1.54067	-3.78929	-3.01112	0.852895	0.00373644	0.0028849	0.0343004	0.00469835	0.00348623	0.00432217	56.0516	MSL1;LIMK2;MSL1;MSL1;PPP1R14B;ZNF644;ZNF644	MSL1;LIMK2 iso3;MSL1 iso2;MSL1 iso3;PPP1R14B;ZNF644;ZNF644 iso2	§402;§682;201;139;§143;§165;165	Male-specific lethal 1 homolog	Q68DK7;P53671-3;Q68DK7-2;Q68DK7-3;Q96C90;Q9H582;Q9H582-2	http://www.phosphosite.org/proteinAction.do?id=16053&showAllSites=true	67.1	LST*PQK	2	681.388	1	44.3026	46.4184	44.6424	32.7414	59.3186	41.5814	39.9967	31.3307	28.385	10.8947	10.7296	9.76437	31.8721	29.8536	27.1619	16.019	13.8399	9.3965	55.1897	60.9461	52.0189	44.272	66.5329	53.2121	48.5462	38.2526	34.4703	14.1781	15.9768	12.7223	31.8721	32.0888	40.0644	16.755	17.75	16.1788	56.0516	54.6723	40.423	14.2924	34.6751	16.8946	0.975393	0.353571	0.487225	0.721175	0.618628	0.261419	0.309015	-0.0359445	-1.49993	-1.03734	-0.471579	-0.692856	-1.93556	-1.69425	0.0346399	-1.42325	-0.953542	-0.465109	-0.623559	-1.92193	-1.5903	-1.02523	-2.82829	-2.05244	-1.38663	-1.61648	-3.82528	-3.23609	1.0243	-2.68189	-1.93662	-1.38042	-1.54067	-3.78929	-3.01112	0.852895	0.00373644	0.0028849	0.0343004	0.00469835	0.00348623	0.00432217	human
8	28	5.79535	1.52996	2.95613	4.63529	2.21928	1.22461	1.14897	0.0355977	0.439026	0.0569031	0.0115467	0.191046	0.685859	0.851227	21.2558	CAP2;CAP2	CAP2;CAP2 iso2	§312;248	Adenylyl cyclase-associated protein 2	P40123;P40123-2	http://www.phosphosite.org/proteinAction.do?id=14238&showAllSites=true	52.8	SHTPSPTS*PK	3	576.306	1	2.64065		4.49315	15.2018	7.83299	18.1485	8.7502	15.2009	12.1663	27.5207	10.5117	9.44037	6.70935	3.20432	6.77552	10.3066	19.1588	12.1074	3.28958	1	5.23558	20.5555	8.78562	23.2249	10.6206	18.5592	14.7745	35.8148	15.6524	12.3001	6.70935	3.44423	9.99402	10.7801	24.5717	20.8463	3.17506	17.522	14.6514	21.2558	6.71587	18.7327	5.51864	1.45076	2.78932	4.61455	2.1152	1.21309	1.0691	2.46431	0.536812	1.47991	2.20619	1.08079	0.278689	0.0963946	2.5349	0.613492	1.56371	2.21266	1.15009	0.292324	0.200342	5.51864	1.45076	2.78932	4.61455	2.1152	1.21309	1.0691	5.79535	1.52996	2.95613	4.63529	2.21928	1.22461	1.14897	0.0355977	0.439026	0.0569031	0.0115467	0.191046	0.685859	0.851227	human
268	2038	5.82126	3.13824	5.18413	1.58028	1.1023	-1.17293	-1.00366	0.000200293	0.00148281	2.98142e-05	0.131936	0.815553	0.119037	0.30437	23.3996	PPFIBP1;PPFIBP1;PPFIBP1;PPFIBP1	liprin beta 1;liprin beta 1 iso2;liprin beta 1 iso3;liprin beta 1 iso4	§603;§597;450;572	Liprin-beta-1	Q86W92;Q86W92-2;Q86W92-3;Q86W92-4	http://www.phosphosite.org/proteinAction.do?id=6843&showAllSites=true	114	SQSTT*FNPDDM#SEPEFK	3	888.739	1	3.18532	2.52691	4.61522	19.11	18.9173	18.0827	7.3081	4.76764	4.3079	16.8489	11.7976	15.1903	3.66614	3.73105	3.81554	20.7721	17.645	12.0362	3.9681	3.31776	5.37782	25.8401	21.218	23.1406	8.87023	5.82096	5.23145	21.9267	17.5672	19.7919	3.66614	4.0104	5.628	21.7264	22.6303	20.7238	4.22122	23.3996	6.64088	19.7619	4.43485	21.6935	5.54331	2.9758	4.8916	1.57321	1.05061	0.844543	0.92709	2.47075	1.57328	2.29031	0.653713	0.0712229	-0.243757	-0.109219	2.54133	1.64996	2.3741	0.660183	0.140519	-0.230122	-0.00527122	5.54331	2.9758	4.8916	1.57321	1.05061	-1.18407	-1.07864	5.82126	3.13824	5.18413	1.58028	1.1023	-1.17293	-1.00366	0.000200293	0.00148281	2.98142e-05	0.131936	0.815553	0.119037	0.30437	human
3997	42174	1.76405	1.72142	-1.12856	1.16933	-1.38532	1.14192	-2.71725	0.157698	0.0350943	0.658601	0.695046	0.39323	0.40871	0.0262408	20.8059	MTCL1;MTCL1;MTCL1;MTCL1	SOGA2;SOGA2 iso2;SOGA2 iso3;SOGA2 iso4	§1417, §1421;1057, 1061;1098, 1102;423, 427	Microtubule cross-linking factor 1	Q9Y4B5;Q9Y4B5-2;Q9Y4B5-3;Q9Y4B5-4	http://www.phosphosite.org/proteinAction.do?id=13456&showAllSites=true	209.4	GLPSTSSKEDVT*PPLS*PDDLK	4	814.671	1	13.8765	4.12668	8.70503	16.3475	12.045	15.2884	6.6246	11.1512	13.6556	16.5804	13.1927	16.2678	9.3083	5.72126	4.84185	3.89993	8.67746	2.14146	17.2866	5.41822	10.1434	22.1047	13.5099	19.5646	8.04063	13.6148	16.5831	21.5773	19.6445	21.1958	9.3083	6.14962	7.14183	4.0791	11.1291	3.68714	10.9494	18.3931	12.7462	20.8059	7.53325	6.29844	1.67982	1.63232	0.836085	1.1641	0.688004	1.13118	0.342435	0.748308	0.706923	-0.258278	0.219213	-0.539511	0.177827	-1.5461	0.818892	0.783603	-0.174481	0.225682	-0.470214	0.191462	-1.44215	1.67982	1.63232	-1.19605	1.1641	-1.45348	1.13118	-2.92026	1.76405	1.72142	-1.12856	1.16933	-1.38532	1.14192	-2.71725	0.157698	0.0350943	0.658601	0.695046	0.39323	0.40871	0.0262408	human
3998	42176	1.75002	1.77625	2.23287	1.57251	-1.7779	1.59726	-1.37288	0.231287	0.00713528	0.0285077	0.307866	0.389077	0.00604999	0.0251357	32.3102	MTCL1;MTCL1;MTCL1;MTCL1	SOGA2;SOGA2 iso2;SOGA2 iso3;SOGA2 iso4	§1514;1154;§1195;520	Microtubule cross-linking factor 1	Q9Y4B5;Q9Y4B5-2;Q9Y4B5-3;Q9Y4B5-4	http://www.phosphosite.org/proteinAction.do?id=13456&showAllSites=true	209.4	VLHS*PPAVR	3	453.92	1	15.5472	12.486		14.2695	17.3099	17.6226	13.3706	15.7821	18.1589	21.8593	22.5485	26.7916	6.01933	3.97197	6.38544	14.2924	12.3219	6.25439	19.3679	16.3937	1	19.2948	19.4151	22.5518	16.2286	19.2688	22.0519	28.4471	33.5758	34.9076	6.01933	4.26936	9.41865	14.949	15.8031	10.7687	12.2539	20.4206	19.1831	32.3102	6.56911	13.8403	1.66646	1.6843	2.10687	1.56547	0.536085	1.58224	0.677762	0.736786	0.752151	1.0751	0.6466	-0.899467	0.661965	-0.56115	0.807371	0.828831	1.1589	0.65307	-0.83017	0.6756	-0.457202	1.66646	1.6843	2.10687	1.56547	-1.86538	1.58224	-1.47544	1.75002	1.77625	2.23287	1.57251	-1.7779	1.59726	-1.37288	0.231287	0.00713528	0.0285077	0.307866	0.389077	0.00604999	0.0251357	human
341	2871	5.83297	8.47954	5.6704	1.61779	4.21468	2.35356	4.15856	0.00190459	0.000928455	0.00215769	0.56448	0.0153012	0.00218414	0.00289832	44.2936	TJP2;TJP2;TJP2;TJP2	ZO2;ZO2 iso3;ZO2 iso6;ZO2 iso7	§1027;1004;994;1058	Tight junction protein ZO-2	Q9UDY2;Q9UDY2-3;Q9UDY2-6;Q9UDY2-7	http://www.phosphosite.org/proteinAction.do?id=3266&showAllSites=true	133.9	SNPSAVAGNET*PGASTK	3	759.385	1		3.18558		7.37611	10.8371	9.54273	5.53482	1.1869	1.47424	19.9261	20.5162	18.0993	6.12861	8.30714	6.62896	40.8704	28.4629	31.147	1	4.18257	1	9.97378	12.1551	12.2119	6.7179	1.44912	1.7903	25.9313	30.5495	23.5822	6.12861	8.92911	9.77784	42.7481	36.5045	53.6284	2.06086	11.4469	3.31911	26.6877	8.27852	44.2936	5.55446	8.04062	5.35043	1.61055	4.01703	2.33142	3.86947	2.47365	3.00731	2.41965	0.687551	2.00613	1.22121	1.95214	2.54423	3.08399	2.50345	0.69402	2.07542	1.23485	2.05608	5.55446	8.04062	5.35043	1.61055	4.01703	2.33142	3.86947	5.83297	8.47954	5.6704	1.61779	4.21468	2.35356	4.15856	0.00190459	0.000928455	0.00215769	0.56448	0.0153012	0.00218414	0.00289832	human
4000	42201	1.20633	1.35604	2.19167	-2.09668	1.60876	-1.86383	2.96655	0.500572	0.531522	0.00304738	0.0811538	0.0621335	0.0333687	0.00127374	37.1511	MYEF2;MYEF2;MYEF2	MYEF2;MYEF2 iso2;MYEF2 iso3	412;412;24	Myelin expression factor 2	Q9P2K5;Q9P2K5-2;Q9P2K5-3	http://www.phosphosite.org/proteinAction.do?id=18774&showAllSites=true	64.1	GAM#TSS*M#ER	2	693.292	1	7.80502	7.1201	13.7976	10.6707	10.4229	11.1414	2.42841	4.56687	6.72421	5.82217	6.70637	2.99073	19.3248	14.7392	12.696	30.7954	29.1289	24.3262	9.72307	9.3485	16.0775	14.4286	11.6905	14.2577	2.94749	5.57584	8.16578	7.57683	9.98611	3.89672	19.3248	15.8428	18.7268	32.2102	37.3587	41.8844	11.7163	13.459	5.56304	7.15322	17.9648	37.1511	1.14873	1.28585	2.06799	0.47481	1.53331	0.531484	2.76032	0.200045	0.36272	1.04823	-1.07458	0.61665	-0.911903	1.46484	0.270629	0.4394	1.13203	-1.06811	0.685947	-0.898268	1.56878	1.14873	1.28585	2.06799	-2.10611	1.53331	-1.88153	2.76032	1.20633	1.35604	2.19167	-2.09668	1.60876	-1.86383	2.96655	0.500572	0.531522	0.00304738	0.0811538	0.0621335	0.0333687	0.00127374	human
2049	19946	5.8375	5.07874	6.35283	-1.4718	1.02537	-1.69043	1.13259	0.000167994	0.000419401	1.88151e-05	0.0326437	0.860487	0.00447746	0.467972	147.149	KLC2;KLC2	KLC2;KLC2 iso2	§589;512	Kinesin light chain 2	Q9H0B6;Q9H0B6-2	http://www.phosphosite.org/proteinAction.do?id=5967&showAllSites=true	68.9	S*VEEPTQPGGTGLSDSR	3	700.997	1	19.5325	18.4361	23.0143	90.9874	130.317	116.971	10.6342	13.8337	17.4355	71.0255	53.1579	56.7046	23.5284	18.6713	20.3699	133.755	120.604	85.2998	24.3326	24.2061	26.8171	123.031	146.166	149.689	12.9073	16.89	21.1734	92.4308	79.1546	73.8822	23.5284	20.0693	30.046	139.9	154.678	146.868	25.1186	139.629	16.9902	81.8225	24.5479	147.149	5.55877	4.81585	5.99435	0.676401	0.977279	0.586001	1.05386	2.47477	2.26779	2.5836	-0.56405	-0.0331569	-0.771024	0.0756805	2.54535	2.34447	2.6674	-0.55758	0.0361397	-0.75739	0.179628	5.55877	4.81585	5.99435	-1.47841	-1.02325	-1.70648	1.05386	5.8375	5.07874	6.35283	-1.4718	1.02537	-1.69043	1.13259	0.000167994	0.000419401	1.88151e-05	0.0326437	0.860487	0.00447746	0.467972	human
837	7490	5.83867	4.41351	3.87486	1.91241	2.86479	1.44668	1.92969	0.000268118	4.32259e-05	2.31494e-05	0.00812691	0.00198137	0.0061464	0.000521596	107.829	NEDD1;NEDD1;NEDD1	NEDD1;NEDD1 iso2;NEDD1 iso3	§397;308;404	Protein NEDD1	Q8NHV4;Q8NHV4-2;Q8NHV4-3	http://www.phosphosite.org/proteinAction.do?id=12210&showAllSites=true	71.9	NQDFSS*FDDTGK	3	683.653	1	11.3162	8.23794	6.42813	49.5276	48.9238	45.5701	16.0545	16.923	17.7405	67.8379	53.3664	69.4095	26.4757	27.3608	22.0953	98.0383	84.2127	65.5941	14.0971	10.8162	7.49028	66.97	54.8739	58.3165	19.4862	20.6618	21.5438	88.2825	79.4651	90.4357	26.4757	29.4093	32.591	102.542	108.005	112.939	10.8012	60.0534	20.5639	86.0611	29.492	107.829	5.55989	4.18506	3.65621	1.90385	2.73044	1.43308	1.79555	2.47506	2.06525	1.87035	0.928923	1.44913	0.519114	0.844424	2.54564	2.14193	1.95414	0.935392	1.51843	0.532749	0.948371	5.55989	4.18506	3.65621	1.90385	2.73044	1.43308	1.79555	5.83867	4.41351	3.87486	1.91241	2.86479	1.44668	1.92969	0.000268118	4.32259e-05	2.31494e-05	0.00812691	0.00198137	0.0061464	0.000521596	human
1386	13117	5.85598	6.05881	4.63693	-1.28844	-1.29465	-1.24438	-1.6109	0.00037426	7.86462e-05	4.69659e-05	0.200629	0.196976	0.0625121	0.00407321	56.6479	VCL;VCL	Vinculin;Vinculin iso2	1058;990	Vinculin	P18206;P18206-2	http://www.phosphosite.org/proteinAction.do?id=4931&showAllSites=true	123.7	IPT*ISTQLK	3	563.666	1	9.50718	8.29055	6.64836	38.1419	57.543	42.0628	5.04963	7.24799	7.05629	33.9077	28.2531	37.6745	5.13749	7.5275	6.24207	30.2146	26.1022	19.2144	11.8435	10.8853	7.7469	51.5744	64.5413	53.8281	6.12901	8.84929	8.56906	44.1267	42.0702	49.0872	5.13749	8.0911	9.20718	31.6028	33.4768	33.0831	10.1586	56.6479	7.84912	45.0947	7.47859	32.7209	5.57637	5.74519	4.37527	0.77266	0.736186	0.796051	0.577618	2.47933	2.52235	2.12937	-0.372094	-0.441858	-0.329066	-0.791812	2.54991	2.59903	2.21317	-0.365624	-0.372562	-0.315432	-0.687865	5.57637	5.74519	4.37527	-1.29423	-1.35835	-1.2562	-1.73125	5.85598	6.05881	4.63693	-1.28844	-1.29465	-1.24438	-1.6109	0.00037426	7.86462e-05	4.69659e-05	0.200629	0.196976	0.0625121	0.00407321	human
4004	42232	1.49235	-1.54306	2.17159	1.69244	1.24723	-1.35962	1.84207	0.371634	0.0127243	0.00862564	0.0632473	0.51213	0.338763	0.0717172	29.2061	NA	FLJ45252	§285	Uncharacterized protein FLJ45252	Q6ZSR9	http://www.phosphosite.org/proteinAction.do?id=14389&showAllSites=true	38	EAVSGPM#AGKPFRPQS*LSK	5	599.931	1	14.4197	5.72716	9.00117	18.2931	10.4092	11.4935	17.8944	15.4041	16.5352	8.52058	7.08033	11.9828	14.9523	12.3271	9.86971	28.5332	26.6472	13.7058	17.9633	7.5196	10.4885	24.7354	11.6751	14.7083	21.7194	18.8074	20.0802	11.0885	10.5429	15.6127	14.9523	13.2501	14.558	29.8441	34.1758	23.5985	11.9905	17.0396	20.2023	12.4147	14.2535	29.2061	1.4211	0.614518	2.04905	1.68487	1.18874	0.728579	1.71401	0.507006	-0.702472	1.03496	0.752635	0.249429	-0.456843	0.777378	0.577591	-0.625792	1.11875	0.759105	0.318725	-0.443208	0.881326	1.4211	-1.62729	2.04905	1.68487	1.18874	-1.37253	1.71401	1.49235	-1.54306	2.17159	1.69244	1.24723	-1.35962	1.84207	0.371634	0.0127243	0.00862564	0.0632473	0.51213	0.338763	0.0717172	human
3430	35299	5.87397	7.8699	3.76954	-1.30428	-2.80523	1.02799	-4.30683	0.00113312	0.000570652	0.023714	0.396505	0.0156296	0.890335	0.00164453	40.0498	TGFB1I1;TGFB1I1	Hic-5;Hic-5 iso2	§164;147	Transforming growth factor beta-1-induced transcript 1 protein	O43294;O43294-2	http://www.phosphosite.org/proteinAction.do?id=4654&showAllSites=true	49.8	LM#AS*LSDFR	2	720.35	1	6.3076	5.81522	4.80664	28.0298	41.4785	26.2275	4.49289	6.63042	2.10134	31.6766	30.0338	26.2521	4.06899	1.95168		9.11156	8.07461	3.25536	7.85767	7.63522	5.60087	37.9012	46.5231	33.5636	5.45326	8.09528	2.55183	41.2232	44.7218	34.2046	4.06899	2.0978	1	9.53016	10.3559	5.60503	7.03125	39.3293	5.36679	40.0498	2.38893	8.49703	5.5935	7.46253	3.55683	0.763277	0.339759	1.01832	0.216048	2.48375	2.89966	1.83059	-0.389722	-1.55742	0.0261925	-2.21057	2.55433	2.97635	1.91439	-0.383253	-1.48812	0.0398271	-2.10663	5.5935	7.46253	3.55683	-1.31014	-2.94326	1.01832	-4.62859	5.87397	7.8699	3.76954	-1.30428	-2.80523	1.02799	-4.30683	0.00113312	0.000570652	0.023714	0.396505	0.0156296	0.890335	0.00164453	human
1772	17361	5.90259	7.41072	5.1862	-1.73135	1.81188	-1.37799	1.6158	0.000308822	7.88553e-06	0.000149413	0.0244981	0.0101095	0.0161461	0.0092511	144.564	XRCC6;XRCC6	Ku70;Ku70 iso2	§477;436	X-ray repair cross-complementing protein 6	P12956;P12956-2	http://www.phosphosite.org/proteinAction.do?id=2075&showAllSites=true	69.8	SDS*FENPVLQQHFR	3	696.667	1	12.971	13.8329	14.5889	80.1702	75.8806	74.193	5.16452	8.28777	10.8053	53.5715	46.0467	53.0201	34.7382	24.2572	18.8565	133.617	124.549	77.9416	16.1586	18.1622	16.9996	108.404	85.1091	94.9454	6.26846	10.1188	13.1218	69.7166	68.5658	69.0814	34.7382	26.0733	27.8137	139.755	159.737	134.199	17.1068	96.1529	9.83635	69.1213	29.5417	144.564	5.62075	7.02712	4.89355	0.574998	1.7269	0.718868	1.50348	2.49076	2.81293	2.29088	-0.798371	0.788187	-0.476201	0.588304	2.56135	2.88961	2.37468	-0.791901	0.857484	-0.462566	0.692252	5.62075	7.02712	4.89355	-1.73914	1.7269	-1.39108	1.50348	5.90259	7.41072	5.1862	-1.73135	1.81188	-1.37799	1.6158	0.000308822	7.88553e-06	0.000149413	0.0244981	0.0101095	0.0161461	0.0092511	human
2142	20952	5.92955	11.9683	6.69717	-1.07345	1.10638	1.88169	1.26832	0.000590624	8.43461e-05	0.00107649	0.539255	0.635744	0.00285403	0.276011	47.5628	PPP3CA;PPP3CA;PPP3CA;PPP3CA;PPP3CA	PPP3CA;PPP3CA iso2;PPP3CA iso3;PPP3CA iso4;PPP3CA iso5	469;459;417;237;402	Protein phosphatase 3 catalytic subunit alpha	Q08209;Q08209-2;Q08209-3;Q08209-4;Q08209-5	http://www.phosphosite.org/proteinAction.do?id=1364&showAllSites=true	58.7	ITS*FEEAK	3	538.287	1	3.50945	3.83219	3.56478	16.4946	22.0687	23.0472	3.64992	2.77535	3.91509	40.5839	29.8565	34.8568	5.56123	4.15878	2.89124	25.1698	21.859	20.8965	4.37188	5.03156	4.1538	22.3036	24.7526	29.4937	4.43011	3.38851	4.75443	52.8148	44.4577	45.4159	5.56123	4.47015	4.26463	26.3262	28.0348	35.9792	4.51908	25.5166	4.19102	47.5628	4.76534	30.1134	5.64642	11.3488	6.31926	0.927404	1.05449	1.86399	1.18015	2.49734	3.50446	2.65976	-0.10873	0.0765492	0.898396	0.238967	2.56792	3.58114	2.74355	-0.10226	0.145846	0.91203	0.342915	5.64642	11.3488	6.31926	-1.07828	1.05449	1.86399	1.18015	5.92955	11.9683	6.69717	-1.07345	1.10638	1.88169	1.26832	0.000590624	8.43461e-05	0.00107649	0.539255	0.635744	0.00285403	0.276011	human
4008	42262	1.30803	-1.04838	2.12237	2.59888	2.6782	1.89658	4.41062	0.442469	0.366591	0.0101426	0.00778395	0.0180889	0.00523515	0.0013203	28.5887	NAB2;NAB2;NAB2	NAB2;NAB2 iso2;NAB2 iso3	§162, §171;§162, §171;§162, §171	NGFI-A-binding protein 2	Q15742;Q15742-2;Q15742-3	http://www.phosphosite.org/proteinAction.do?id=24095&showAllSites=true	56.6	S*PLELGEKLS*PLPGGPGAGDPR	3	971.499	1	5.1521	2.19155	6.42122	4.28218	5.86323	6.66682	10.8879	13.7037	11.0856	8.95325	9.01893	10.8839	14.2336	16.1438	7.62094	25.5275	26.2624	14.7426	6.41821	2.87744	7.48224	5.79025	6.57631	8.5316	13.2152	16.7312	13.4622	11.6515	13.4296	14.181	14.2336	17.3525	11.241	26.7003	33.6823	25.3835	5.59263	6.96605	14.4695	13.0874	14.2757	28.5887	1.24558	0.904479	2.00261	2.58725	2.5526	1.87874	4.104	0.316815	-0.144841	1.00188	1.37142	1.35197	0.909763	2.03703	0.3874	-0.0681608	1.08568	1.37789	1.42126	0.923398	2.14098	1.24558	-1.10561	2.00261	2.58725	2.5526	1.87874	4.104	1.30803	-1.04838	2.12237	2.59888	2.6782	1.89658	4.41062	0.442469	0.366591	0.0101426	0.00778395	0.0180889	0.00523515	0.0013203	human
2416	23833	5.94362	7.86296	3.69753	1.02525	1.15691	1.35734	-1.36894	0.00017746	2.42972e-06	0.000187215	0.913188	0.489874	0.00462303	0.0088866	136.851	TNIK;TNIK;TNIK;TNIK;TNIK;TNIK;TNIK;TNIK	TNIK;TNIK iso2;TNIK iso3;TNIK iso4;TNIK iso5;TNIK iso6;TNIK iso7;TNIK iso8	§769;740;714;§769;685;740;714;685	TRAF2 and NCK-interacting protein kinase	Q9UKE5;Q9UKE5-2;Q9UKE5-3;Q9UKE5-4;Q9UKE5-5;Q9UKE5-6;Q9UKE5-7;Q9UKE5-8	http://www.phosphosite.org/proteinAction.do?id=2498&showAllSites=true	154.8	SEGS*PVLPHEPAK	3	679.362	2	16.7434	10.2223	16.8799	68.3282	100.175	78.6047	16.6573	11.4098	17.223	102.173	92.6329	107.184	18.3859	19.5416	13.6244	72.6221	49.4921	39.5573	20.8581	13.4217	19.669	92.3916	112.358	100.591	20.2178	13.9305	20.9154	132.965	137.935	139.653	18.3859	21.0047	20.0963	75.9585	63.475	68.1091	17.9829	101.78	18.3546	136.851	19.829	69.1809	5.65982	7.45595	3.48888	1.02067	1.10266	1.34457	0.679709	2.50076	2.89839	1.80276	0.0295131	0.140982	0.427148	-0.557011	2.57134	2.97507	1.88656	0.0359828	0.210278	0.440783	-0.453063	5.65982	7.45595	3.48888	1.02067	1.10266	1.34457	-1.47122	5.94362	7.86296	3.69753	1.02525	1.15691	1.35734	-1.36894	0.00017746	2.42972e-06	0.000187215	0.913188	0.489874	0.00462303	0.0088866	human
2289	22510	5.97368	5.82095	7.62218	1.1136	-1.94937	1.08593	-1.50523	0.000894903	0.000159587	0.0189775	0.761248	0.305994	0.47566	0.062895	37.577	DCLK1;DCLK1;DCLK1;DCLK1	DCAMKL1;DCAMKL1 iso2;DCAMKL1 iso3;DCAMKL1 iso4	§332, §336;332, 336;25, 29;25, 29	Serine/threonine-protein kinase DCLK1	O15075;O15075-2;O15075-3;O15075-4	http://www.phosphosite.org/proteinAction.do?id=811&showAllSites=true	82.2	SPS*PSPT*SPGSLRK	3	722.7	1	6.62497	1.98978	6.48541	29.8417	28.3592	25.5032	4.77689	7.25555	4.74904	27.3587	23.9026	31.8782	7.00734			15.0212	23.6456	10.8864	8.25303	2.61253	7.55704	40.3512	31.8082	32.6367	5.79796	8.85852	5.76717	35.604	35.5921	41.5351	7.00734	1	1	15.7113	30.3261	18.7441	6.14087	34.932	6.80788	37.577	3.00245	21.5938	5.68845	5.51964	7.19207	1.10862	0.488929	1.07572	0.618167	2.50804	2.46457	2.84641	0.148764	-1.0323	0.105301	-0.693932	2.57862	2.54125	2.9302	0.155233	-0.963007	0.118936	-0.589984	5.68845	5.51964	7.19207	1.10862	-2.04529	1.07572	-1.61769	5.97368	5.82095	7.62218	1.1136	-1.94937	1.08593	-1.50523	0.000894903	0.000159587	0.0189775	0.761248	0.305994	0.47566	0.062895	human
105	571	5.98783	8.8841	3.63928	2.62498	1.13097	3.89755	-1.43334	5.19437e-05	6.09281e-06	0.00522793	0.000514736	0.638884	1.48901e-05	0.0179978	217.556	AKAP12;AKAP12;AKAP12	AKAP12;AKAP12 iso2;AKAP12 iso3	§294;196;189	A-kinase anchor protein 12	Q02952;Q02952-2;Q02952-3	http://www.phosphosite.org/proteinAction.do?id=7607&showAllSites=true	191.4	SAESPTSPVTSETGS*TFKK	4	734.139	1	6.15553	7.07649	10.8885	39.1414	50.0036	46.9129	20.4703	21.484	21.7383	158.465	152.462	168.407	11.0744	10.161	6.75346	39.0188	21.24	24.2118	7.66822	9.29124	12.6877	52.926	56.085	60.0349	24.8459	26.2304	26.3987	206.222	227.023	219.422	11.0744	10.9218	9.96149	40.8114	27.2408	41.6875	9.88239	56.3486	25.825	217.556	10.6525	36.5799	5.70193	8.42423	3.43392	2.61324	1.07793	3.86089	0.649172	2.51145	3.07455	1.77985	1.38584	0.108266	1.94893	-0.623328	2.58203	3.15123	1.86365	1.39231	0.177563	1.96257	-0.519381	5.70193	8.42423	3.43392	2.61324	1.07793	3.86089	-1.54042	5.98783	8.8841	3.63928	2.62498	1.13097	3.89755	-1.43334	5.19437e-05	6.09281e-06	0.00522793	0.000514736	0.638884	1.48901e-05	0.0179978	human
507	4218	6.01806	3.72442	3.58752	1.51288	1.2873	-1.06726	-1.28389	2.16652e-05	0.000293658	0.0201044	0.0174121	0.467882	0.317516	0.105876	113.348	NEXN;NEXN;NEXN;NEXN	NEXN;NEXN iso2;NEXN iso3;NEXN iso4	§365;351;303;301	Nexilin	Q0ZGT2;Q0ZGT2-2;Q0ZGT2-3;Q0ZGT2-4	http://www.phosphosite.org/proteinAction.do?id=9715&showAllSites=true	80.6	TIS*QEFLTPGK	3	637.016	1	16.8916	14.0512	17.0315	80.7398	108.229	85.5499	23.091	28.3621	21.9974	89.8422	67.4944	75.3654	16.3808	19.9493	23.714	78.8247	44.4323	62.151	21.0427	18.4489	19.8457	109.174	121.391	109.479	28.0268	34.6282	26.7134	116.918	100.502	98.1958	16.3808	21.443	34.9787	82.446	56.9856	107.011	19.7791	113.348	29.7895	105.206	24.2675	82.1474	5.73071	3.53164	3.38508	1.50611	1.22693	0.928162	0.724735	2.51871	1.82034	1.75919	0.590826	0.295048	-0.107551	-0.464474	2.5893	1.89702	1.84299	0.597296	0.364345	-0.0939164	-0.360527	5.73071	3.53164	3.38508	1.50611	1.22693	-1.0774	-1.37981	6.01806	3.72442	3.58752	1.51288	1.2873	-1.06726	-1.28389	2.16652e-05	0.000293658	0.0201044	0.0174121	0.467882	0.317516	0.105876	human
2496	24622	6.0291	5.95996	4.80734	1.76285	-2.24683	1.74393	-2.77628	2.28298e-05	6.4177e-05	0.000406191	0.017989	0.0096906	0.000928747	6.32164e-05	169.81	EVA1B;EVA1A	FAM176B;TMEM166	§115;§114	Protein eva-1 homolog B	Q9NVM1;Q9H8M9	http://www.phosphosite.org/proteinAction.do?id=23735&showAllSites=true	18.4	NVFTS*AEELER	3	560.272	2	15.1027	12.2738	14.1039	77.7677	83.5428	75.0414	19.6874	28.5256	25.8715	137.566	117.62	119.165	6.68574	3.9281	7.37648	33.6287	25.8283	17.7341	18.8141	16.1151	16.4344	105.155	93.7031	96.0312	23.8956	34.8278	31.418	179.025	175.142	155.263	6.68574	4.2222	10.8804	35.1737	33.1255	30.5343	17.1212	98.2966	30.0471	169.81	7.2628	32.9445	5.74122	5.65146	4.53607	1.75497	0.424199	1.72753	0.335154	2.52136	2.49862	2.18144	0.811443	-1.23719	0.788709	-1.5771	2.59194	2.5753	2.26524	0.817912	-1.16789	0.802344	-1.47315	5.74122	5.65146	4.53607	1.75497	-2.35738	1.72753	-2.9837	6.0291	5.95996	4.80734	1.76285	-2.24683	1.74393	-2.77628	2.28298e-05	6.4177e-05	0.000406191	0.017989	0.0096906	0.000928747	6.32164e-05	human
2414	23830	6.05251	10.1753	3.94527	-1.27568	1.89844	1.31885	1.256	0.00241345	0.00659541	0.00138087	0.2476	0.0561846	0.295487	0.333533	37.8106	TNIK;TNIK;TNIK;TNIK;TNIK;TNIK;TNIK;TNIK	TNIK;TNIK iso2;TNIK iso3;TNIK iso4;TNIK iso5;TNIK iso6;TNIK iso7;TNIK iso8	§764;735;709;§764;§680;735;709;§680	TRAF2 and NCK-interacting protein kinase	Q9UKE5;Q9UKE5-2;Q9UKE5-3;Q9UKE5-4;Q9UKE5-5;Q9UKE5-6;Q9UKE5-7;Q9UKE5-8	http://www.phosphosite.org/proteinAction.do?id=2498&showAllSites=true	154.8	ANS*KSEGSPVLPHEPAK	4	685.877	1	4.26563	4.35125	3.4651	26.5114	22.2043	20.3737	3.88444	2.17282	3.61388	22.3998	22.6485	38.8024	8.53009	10.9883	4.68935	35.6787	27.9233	16.4606	5.31389	5.71307	4.03766	35.848	24.9047	26.0724	4.71475	2.65287	4.38864	29.1505	33.7247	50.5568	8.53009	11.8111	6.91688	37.3178	35.8124	28.3416	5.02154	28.9417	3.91875	37.8106	9.08601	33.8239	5.76352	9.64864	3.72264	0.780389	1.80941	1.30644	1.16869	2.52695	3.27033	1.89633	-0.357735	0.855518	0.385641	0.224894	2.59753	3.34701	1.98012	-0.351266	0.924814	0.399276	0.328842	5.76352	9.64864	3.72264	-1.28141	1.80941	1.30644	1.16869	6.05251	10.1753	3.94527	-1.27568	1.89844	1.31885	1.256	0.00241345	0.00659541	0.00138087	0.2476	0.0561846	0.295487	0.333533	human
1748	17164	6.09125	4.43588	3.7468	-1.04115	1.29753	-1.42863	-1.23445	7.44402e-05	0.00199094	0.000623457	0.762989	0.00855437	0.0230391	0.0289774	34.5384	SOAT1	SOAT1	§16	Sterol O-acyltransferase 1	P35610	http://www.phosphosite.org/proteinAction.do?id=11918&showAllSites=true	64.7	S*RENPEEDEDQRNPAK	4	651.315	1	4.83872	4.40393	5.19498	23.8107	33.7495	26.2286	3.39565	5.54411	5.09739	22.0641	14.9163	16.0569	6.97453	6.70837	5.36007	24.7219	22.9269	13.2648	6.02782	5.78224	6.05338	32.1961	37.8541	33.565	4.12148	6.76898	6.1902	28.7136	22.2111	20.921	6.97453	7.21064	7.90621	25.8576	29.4044	22.8392	5.95448	34.5384	5.69355	23.9486	7.36379	26.0337	5.80041	4.20626	3.53537	0.95618	1.23668	0.69339	0.753762	2.53615	2.07254	1.82186	-0.0646464	0.306473	-0.528262	-0.407819	2.60674	2.14922	1.90566	-0.0581768	0.37577	-0.514627	-0.303871	5.80041	4.20626	3.53537	-1.04583	1.23668	-1.44219	-1.32668	6.09125	4.43588	3.7468	-1.04115	1.29753	-1.42863	-1.23445	7.44402e-05	0.00199094	0.000623457	0.762989	0.00855437	0.0230391	0.0289774	human
208	1439	6.11088	5.87838	6.31802	-1.12772	1.06986	-1.17145	1.12268	0.000120497	5.56185e-05	2.80619e-06	0.671931	0.933919	0.0400042	0.392092	48.586	GAB1;GAB1	GAB1 iso2;GAB1	402;§402	GRB2-associated-binding protein 1	Q13480-2;Q13480	http://www.phosphosite.org/proteinAction.do?id=2659206&showAllSites=true	80	KDASS*QDCYDIPR	3	748.36	1	3.97909	8.39575	6.86346	36.7809	38.4221	36.4931	7.51866	4.53037	5.36085	28.9477	25.6097	32.3749	8.5662	7.80947	5.07754	45.2535	37.3113	29.3722	4.95693	11.0234	7.99754	49.7342	43.0949	46.7006	9.1258	5.53126	6.51014	37.6718	38.134	42.1823	8.5662	8.39418	7.48948	47.3326	47.8528	50.5726	7.99262	46.5099	7.05573	39.3293	8.14995	48.586	5.8191	5.5741	5.96151	0.882781	1.01968	0.845613	1.04464	2.5408	2.47874	2.57568	-0.179872	0.0281231	-0.241931	0.0630031	2.61138	2.55542	2.65947	-0.173403	0.0974197	-0.228297	0.166951	5.8191	5.5741	5.96151	-1.13278	1.01968	-1.18257	1.04464	6.11088	5.87838	6.31802	-1.12772	1.06986	-1.17145	1.12268	0.000120497	5.56185e-05	2.80619e-06	0.671931	0.933919	0.0400042	0.392092	human
1830	17975	6.20154	7.09158	6.44789	-1.04505	-1.4218	1.09504	-1.34731	6.23836e-05	2.33663e-05	0.000387457	0.805087	0.274024	0.197735	0.00500571	33.3549	CDC42EP1;CDC42EP1	CDC42EP1;CDC42EP1 iso2	§192;192	Cdc42 effector protein 1	Q00587;Q00587-2	http://www.phosphosite.org/proteinAction.do?id=10686&showAllSites=true	40.3	RSDS*LLSFR	2	732.88	1	4.18744	4.6238	3.71895	22.5781	25.4054	25.9615	5.32183	3.09381	3.82406	24.581	23.6901	25.1739	4.41504		3.428	21.1357	17.4459	11.1669	5.21648	6.07093	4.33346	30.5295	28.4952	33.2232	6.45939	3.77733	4.64389	31.9891	35.2757	32.7999	4.41504	1	5.05637	22.1067	22.3748	19.227	5.20696	30.7493	4.9602	33.3549	3.49047	21.2362	5.90543	6.7245	6.08404	0.952611	0.670348	1.08474	0.690623	2.56204	2.74943	2.60503	-0.0700416	-0.577018	0.117345	-0.534029	2.63263	2.82611	2.68883	-0.063572	-0.507722	0.130979	-0.430082	5.90543	6.7245	6.08404	-1.04975	-1.49176	1.08474	-1.44797	6.20154	7.09158	6.44789	-1.04505	-1.4218	1.09504	-1.34731	6.23836e-05	2.33663e-05	0.000387457	0.805087	0.274024	0.197735	0.00500571	human
1970	19243	6.24711	4.42007	5.82452	1.36447	1.07315	-1.03506	1.01553	0.000924949	0.00488065	0.000240302	0.0176343	0.897244	0.801019	0.642242	64.4798	PLEKHA5;PLEKHA5;PLEKHA5;PLEKHA5;PLEKHA5;PLEKHA5;PLEKHA5	PLEKHA5;PLEKHA5 iso2;PLEKHA5 iso3;PLEKHA5 iso4;PLEKHA5 iso5;PLEKHA5 iso6;PLEKHA5 iso8	§410;410;410;410;§410;416;302	Pleckstrin homology domain-containing family A member 5	Q9HAU0;Q9HAU0-2;Q9HAU0-3;Q9HAU0-4;Q9HAU0-5;Q9HAU0-6;Q9HAU0-8	http://www.phosphosite.org/proteinAction.do?id=6854&showAllSites=true	127.4	TNS*M#QQLEQWIK	3	737.377	2	8.27681	8.40045	9.59195	55.0332	47.5962	51.2931	11.5541	13.6155	11.1355	48.3841	31.4141	57.8594	10.8349	7.57315	9.68405	55.2025	53.0965	33.0768	10.3108	11.0296	11.1769	74.4145	53.3848	65.6402	14.0239	16.6236	13.5228	62.9659	46.7771	75.3867	10.8349	8.14017	14.2842	57.7386	68.0977	56.9512	10.8391	64.4798	14.7234	61.7099	11.0864	60.9292	5.94883	4.19127	5.49585	1.35836	1.02282	0.957042	0.944934	2.57261	2.06739	2.45834	0.441871	0.0325491	-0.0633461	-0.0817146	2.64319	2.14407	2.54214	0.44834	0.101846	-0.0497115	0.022233	5.94883	4.19127	5.49585	1.35836	1.02282	-1.04489	-1.05828	6.24711	4.42007	5.82452	1.36447	1.07315	-1.03506	1.01553	0.000924949	0.00488065	0.000240302	0.0176343	0.897244	0.801019	0.642242	human
4019	42425	-1.2806	1.16421	-1.07966	-1.28371	7.58602	1.16225	9.13257	0.0774276	0.653103	0.11864	0.235526	9.89201e-05	0.387837	2.4799e-05	61.9268	NSL1	NSL1	§242	Kinetochore-associated protein NSL1 homolog	Q96IY1	http://www.phosphosite.org/proteinAction.do?id=13428&showAllSites=true	32.1	KPDAKPENFITQIETT*PTETASR	4	892.479	1	8.21735	5.73332	6.80585	5.07368	4.99275	5.19348	3.92607	6.9953	5.45164	5.22299	6.12337	4.66849	66.2983	59.6019	37.5708	55.6821	41.2985	29.7108	10.2367	7.52769	7.93042	6.8605	5.59996	6.64615	4.76528	8.54077	6.62039	6.79707	9.11798	6.08272	66.2983	64.0644	55.4177	58.2403	52.9665	51.1556	8.56495	6.36887	6.64215	7.33259	61.9268	54.1208	0.743597	1.10395	0.873948	0.775504	7.23026	1.15132	8.49771	-0.427407	0.142673	-0.19438	-0.366794	2.85405	0.203285	3.08707	-0.356822	0.219353	-0.110583	-0.360325	2.92334	0.21692	3.19102	-1.34481	1.10395	-1.14423	-1.28948	7.23026	1.15132	8.49771	-1.2806	1.16421	-1.07966	-1.28371	7.58602	1.16225	9.13257	0.0774276	0.653103	0.11864	0.235526	9.89201e-05	0.387837	2.4799e-05	human
4020	42450	-1.10359	-1.26102	1.84041	-1.30174	1.25565	-1.48634	2.58849	0.506194	0.0621993	0.0127756	0.0395106	0.2676	0.197289	0.0064343	59.9328	OCIAD1	OCIAD1	§209	OCIA domain-containing protein 1	Q9NX40	http://www.phosphosite.org/proteinAction.do?id=15785&showAllSites=true	27.6	NRES*YEVSLTQK	3	714.708	1	19.8557	24.5579	25.3468	24.4485	14.2088	20.0473	18.571	17.2348	18.5936	10.3961	10.5373	15.7585	41.5504	31.2482	19.2533	48.958	48.4789	38.5738	24.7352	32.2438	29.535	33.0586	15.9368	25.6548	22.5406	21.0425	22.5799	13.5292	15.6905	20.5322	41.5504	33.5878	28.399	51.2072	62.1756	66.4157	28.838	24.8834	22.0543	16.584	34.5124	59.9328	0.862868	0.75196	1.73656	0.764766	1.19677	0.666467	2.40855	-0.212788	-0.411273	0.796232	-0.38691	0.259144	-0.585395	1.26816	-0.142203	-0.334593	0.880029	-0.38044	0.32844	-0.57176	1.37211	-1.15893	-1.32986	1.73656	-1.30759	1.19677	-1.50045	2.40855	-1.10359	-1.26102	1.84041	-1.30174	1.25565	-1.48634	2.58849	0.506194	0.0621993	0.0127756	0.0395106	0.2676	0.197289	0.0064343	human
987	8847	6.35405	3.09193	3.11424	3.06493	3.75676	1.49253	1.86883	0.027475	0.0240026	0.00658853	0.168131	0.0835991	0.196604	0.0541187	27.0668	TANC2;TANC2;TANC2;TANC2	TANC2;TANC2 iso2;TANC2 iso3;TANC2 iso4	168;168;168;168	Protein TANC2	Q9HCD6;Q9HCD6-2;Q9HCD6-3;Q9HCD6-4	http://www.phosphosite.org/proteinAction.do?id=6373&showAllSites=true	219.5	DCSYGAVT*SPTSTLESR	3	739.002	1			4.90676	15.9266	8.41635	12.2845	4.1501	10.8797	4.30446	18.2434	19.0377	13.0092	7.45641	5.73209	9.50195	21.2576	23.4467	16.7822	1	1	5.71753	21.5356	9.43993	15.7206	5.0372	13.2834	5.22728	23.7415	28.348	16.9501	7.45641	6.16126	14.0156	22.2342	30.071	28.8953	2.57251	15.5654	7.84928	23.0132	9.21108	27.0668	6.05066	2.93189	2.93851	3.05122	3.58058	1.47849	1.73891	2.59709	1.55183	1.55508	1.60938	1.84019	0.564121	0.798186	2.66768	1.62851	1.63888	1.61585	1.90949	0.577756	0.902134	6.05066	2.93189	2.93851	3.05122	3.58058	1.47849	1.73891	6.35405	3.09193	3.11424	3.06493	3.75676	1.49253	1.86883	0.027475	0.0240026	0.00658853	0.168131	0.0835991	0.196604	0.0541187	human
2307	22740	6.36605	6.70419	3.99373	-1.32913	1.63142	-1.26115	1.03879	0.000102398	0.000292272	0.00011937	0.36969	0.134621	0.0315198	0.562654	36.2406	MAP3K7;MAP3K7;MAP3K7;MAP3K7	TAK1;TAK1 iso2;TAK1 iso3;TAK1 iso4	374;374;374;374	Mitogen-activated protein kinase kinase kinase 7	O43318;O43318-2;O43318-3;O43318-4	http://www.phosphosite.org/proteinAction.do?id=664&showAllSites=true	67.2	GS*SVESLPPTSEGK	3	688.357	1	3.71423	4.90062	5.89868	24.2813	32.7828	30.5689	2.62147	2.57118	5.85661	22.9134	20.2736	19.4869	9.80235	11.0136	4.23471	34.3963	26.5079	20.3941	4.62698	6.43437	6.87336	32.8326	36.7698	39.1193	3.18182	3.13923	7.11218	29.8189	30.1883	25.39	9.80235	11.8382	6.24628	35.9765	33.9971	35.1143	5.97824	36.2406	4.47774	28.4658	9.29561	35.0293	6.06208	6.35716	3.76837	0.749007	1.55491	0.785467	0.966577	2.59981	2.66838	1.91394	-0.416948	0.636829	-0.348378	-0.0490433	2.6704	2.74506	1.99774	-0.410479	0.706125	-0.334743	0.0549043	6.06208	6.35716	3.76837	-1.3351	1.55491	-1.27313	-1.03458	6.36605	6.70419	3.99373	-1.32913	1.63142	-1.26115	1.03879	0.000102398	0.000292272	0.00011937	0.36969	0.134621	0.0315198	0.562654	human
4023	42525	1.72363	1.20118	1.45689	1.44357	4.10479	1.00675	3.52149	0.400056	0.759825	0.248627	0.41821	0.0199529	0.995684	0.0215687	50.8184	PACS2;PACS2;PACS2	PACS2;PACS2 iso2;PACS2 iso4	§349;349;274	Phosphofurin acidic cluster sorting protein 2	Q86VP3;Q86VP3-2;Q86VP3-4	http://www.phosphosite.org/proteinAction.do?id=6168&showAllSites=true	97.6	SHKEPPS*PADVPEK	4	628.342	1	14.0397	6.40969	2.09537	15.8019	5.48556	14.8531	9.00917	11.7655	12.7129	7.31164	6.86196	20.4675	33.6191	26.8461	32.8315	52.5175	49.0306	20.1197	17.4899	8.41575	2.44159	21.3669	6.1527	19.0076	10.9349	14.3648	15.4383	9.51519	10.2178	26.6677	33.6191	28.8562	48.4272	54.9303	62.8831	34.6418	9.44908	15.5091	13.5794	15.4669	36.9675	50.8184	1.64133	1.139	1.37468	1.43711	3.91229	0.997279	3.27668	0.714868	0.187769	0.459093	0.523169	1.96801	-0.00393034	1.71224	0.785453	0.264449	0.54289	0.529639	2.03731	0.00970427	1.81618	1.64133	1.139	1.37468	1.43711	3.91229	-1.00273	3.27668	1.72363	1.20118	1.45689	1.44357	4.10479	1.00675	3.52149	0.400056	0.759825	0.248627	0.41821	0.0199529	0.995684	0.0215687	human
4024	42526	5.90421	1.95741	3.01387	2.75649	9.42204	-1.09345	4.88159	0.242897	0.414347	0.0190096	0.105137	0.0789274	0.905147	0.0100395	51.0125	PACS2;PACS2;PACS2	PACS2;PACS2 iso2;PACS2 iso4	§368;368;293	Phosphofurin acidic cluster sorting protein 2	Q86VP3;Q86VP3-2;Q86VP3-4	http://www.phosphosite.org/proteinAction.do?id=6168&showAllSites=true	97.6	QPSDS*VSDTVALGVPGPR	3	722.697	1	3.20498			18.1632	3.60664	3.97517	3.07306	3.77165	6.67804	3.50977	3.92652	15.4332	4.62811	24.4225	15.5491	55.8348	42.4104	23.3741	3.99259	1	1	24.5598	4.04527	5.08706	3.72993	4.60492	8.10972	4.56753	5.84677	20.1084	4.62811	26.251	22.9353	58.4	54.3925	40.2452	1.99753	11.2307	5.48153	10.1742	17.9381	51.0125	5.6223	1.85609	2.8438	2.74415	8.98017	0.90593	4.54224	2.49116	0.892269	1.50782	1.45636	3.16674	-0.142528	2.1834	2.56174	0.96895	1.59162	1.46283	3.23604	-0.128894	2.28735	5.6223	1.85609	2.8438	2.74415	8.98017	-1.10384	4.54224	5.90421	1.95741	3.01387	2.75649	9.42204	-1.09345	4.88159	0.242897	0.414347	0.0190096	0.105137	0.0789274	0.905147	0.0100395	human
3241	32902	6.36924	7.99554	4.69464	-1.20375	-1.08848	1.04363	-1.45496	0.000225163	2.16524e-05	0.000126891	0.147911	0.431494	0.676062	0.00688344	136.909	MAML2	MAML2	§175	Mastermind-like protein 2	Q8IZL2	http://www.phosphosite.org/proteinAction.do?id=12891&showAllSites=true	125.1	NSALIALQGS*LK	3	635.035	1	14.7995	16.3838	21.9326	108.315	104.406	104.499	15.2	14.0594	15.2828	113.015	89.6739	99.8696	17.7724	14.8284	16.0315	84.5079	69.1263	44.74	18.4364	21.5115	25.5567	146.461	117.104	133.729	18.449	17.1655	18.5592	147.075	133.529	130.123	17.7724	15.9386	23.6468	88.3904	88.6564	77.0326	21.8349	132.431	18.0579	136.909	19.1193	84.6931	6.06512	7.58167	4.42972	0.827021	0.87563	1.03381	0.639525	2.60054	2.92251	2.14722	-0.274003	-0.191606	0.0479741	-0.644927	2.67112	2.99919	2.23101	-0.267534	-0.12231	0.0616088	-0.540979	6.06512	7.58167	4.42972	-1.20916	-1.14203	1.03381	-1.56366	6.36924	7.99554	4.69464	-1.20375	-1.08848	1.04363	-1.45496	0.000225163	2.16524e-05	0.000126891	0.147911	0.431494	0.676062	0.00688344	human
4026	42549	-1.66982	-1.33575	-1.01468	-1.01897	-2.11798	1.22774	-1.26802	0.0815739	0.0874133	0.675543	0.905603	0.0203605	0.399224	0.315936	22.1013	PALM;PALM	paralemmin;paralemmin iso2	§141;§141	Paralemmin-1	O75781;O75781-2	http://www.phosphosite.org/proteinAction.do?id=8317&showAllSites=true	42.1	KTEVVM#NSQQT*PVGTPK	4	713.891	1	19.0469	12.2658	22.7178	9.03624	7.27217	13.625	13.5752	19.4647	20.2049	13.4211	9.59656	10.9216	7.96669	10.5128	7.16635	8.70289	8.84468	4.23967	23.7276	16.1047	26.4716	12.2186	8.1566	17.436	16.477	23.7651	24.5366	17.4658	14.2897	14.23	7.96669	11.2999	10.5705	9.10272	11.3436	7.29981	22.1013	12.6037	21.5929	15.3285	9.9457	9.24869	0.570271	0.709889	0.929919	0.976996	0.450006	1.21619	0.733806	-0.81028	-0.494336	-0.104823	-0.0335758	-1.15199	0.282368	-0.446529	-0.739695	-0.417655	-0.0210266	-0.0271062	-1.08269	0.296003	-0.342581	-1.75355	-1.40867	-1.07536	-1.02355	-2.2222	1.21619	-1.36276	-1.66982	-1.33575	-1.01468	-1.01897	-2.11798	1.22774	-1.26802	0.0815739	0.0874133	0.675543	0.905603	0.0203605	0.399224	0.315936	human
3429	35298	6.387	4.60792	3.08759	1.12381	1.35522	-1.23247	-1.50389	0.00257266	0.000541997	0.00135575	0.32166	0.00779989	0.227562	0.046933	190.683	TGFB1I1;TGFB1I1	Hic-5;Hic-5 iso2	§140;123	Transforming growth factor beta-1-induced transcript 1 protein	O43294;O43294-2	http://www.phosphosite.org/proteinAction.do?id=4654&showAllSites=true	49.8	RPSLPS*SPSPGLPK	3	703.397	1	24.1476	26.0475	25.5519	112.822	208.786	144.811	33.7026	27.1536	25.6662	113.731	117.504	105	38.1548	38.9706	28.0976	130.786	81.606	65.328	30.0817	34.1997	29.774	152.555	234.178	185.316	40.9066	33.1527	31.1687	148.007	174.969	136.807	38.1548	41.8884	41.4445	136.795	104.662	112.481	31.3518	190.683	35.076	153.261	40.4959	117.979	6.08204	4.3694	2.91336	1.11879	1.29166	0.803748	0.618719	2.60455	2.12743	1.54268	0.161935	0.369227	-0.315186	-0.692643	2.67514	2.20411	1.62648	0.168404	0.438524	-0.301551	-0.588695	6.08204	4.3694	2.91336	1.11879	1.29166	-1.24417	-1.61624	6.387	4.60792	3.08759	1.12381	1.35522	-1.23247	-1.50389	0.00257266	0.000541997	0.00135575	0.32166	0.00779989	0.227562	0.046933	human
1781	17469	6.39006	12.5028	2.0508	1.08911	-1.15949	2.13254	-3.55955	0.00482743	0.00786916	0.0367231	0.798493	0.457197	0.0556181	0.00776441	268.299	GEM	GEM	§23	GTP-binding protein GEM	P55040	http://www.phosphosite.org/proteinAction.do?id=4230&showAllSites=true	33.9	WS*IPADGR	2	643.317	2	21.523	9.56889	19.9453	69.0677	117.107	122.121	14.7164	14.5489	26.5702	189.997	243.619	149.571	18.5485	17.3642	9.66663	28.8348	33.4945	15.3814	26.8122	12.5637	23.241	93.3916	131.349	156.28	17.8621	17.7631	32.2665	247.257	362.76	194.881	18.5485	18.6643	14.2585	30.1596	42.9576	26.4835	20.8723	127.007	22.6306	268.299	17.1571	33.2002	6.08495	11.8556	1.93507	1.08424	0.822003	2.11248	0.261405	2.60525	3.5675	0.952388	0.116684	-0.282785	1.07894	-1.93564	2.67583	3.64418	1.03618	0.123154	-0.213489	1.09257	-1.83169	6.08495	11.8556	1.93507	1.08424	-1.21654	2.11248	-3.82548	6.39006	12.5028	2.0508	1.08911	-1.15949	2.13254	-3.55955	0.00482743	0.00786916	0.0367231	0.798493	0.457197	0.0556181	0.00776441	human
4029	42575	-1.30018	-1.03548	-1.81066	-1.33782	-2.42687	-1.06468	-3.32986	0.065579	0.248135	0.00373729	0.0471049	0.00208826	0.523009	0.00167923	63.0217	PAN3;PAN3;PAN3;PAN3	PAN3;PAN3 iso2;PAN3 iso3;PAN3 iso4	§354;42;300;§354	PAN2-PAN3 deadenylation complex subunit PAN3	Q58A45;Q58A45-2;Q58A45-3;Q58A45-4	http://www.phosphosite.org/proteinAction.do?id=2614317&showAllSites=true	95.6	ITPHTS*PAPR	3	487.591	1	42.4114	54.1558	55.8911	33.2407	47.7923	31.1945	40.7868	39.2045	35.672	31.8489	26.8563	36.3785	25.2077	23.4343	16.1725	10.3678	8.69378	9.69917	52.8338	71.105	65.1263	44.9472	53.6047	39.9199	49.5051	47.8659	43.3196	41.4474	39.9903	47.3987	25.2077	25.1889	23.8548	10.8441	11.15	16.6999	63.0217	46.1573	46.8969	42.9455	24.7505	12.898	0.732403	0.915742	0.521121	0.744139	0.392729	0.930416	0.279436	-0.449291	-0.126986	-0.940309	-0.426357	-1.34839	-0.104052	-1.83941	-0.378706	-0.050306	-0.856513	-0.419887	-1.2791	-0.0904174	-1.73546	-1.36537	-1.09201	-1.91894	-1.34384	-2.54628	-1.07479	-3.57864	-1.30018	-1.03548	-1.81066	-1.33782	-2.42687	-1.06468	-3.32986	0.065579	0.248135	0.00373729	0.0471049	0.00208826	0.523009	0.00167923	human
4030	42585	1.20806	1.05538	-1.72476	1.16696	-1.19858	1.02023	-2.46054	0.171429	0.994201	0.0101793	0.205783	0.0896118	0.904982	0.000743047	15.5499	PBDC1	PBDC1	§197	Protein PBDC1	Q9BVG4	http://www.phosphosite.org/proteinAction.do?id=17567&showAllSites=true	26	GADS*GEEKEEGINREDK	4	714.611	1	12.0915	10.5788	9.58817	11.2519	13.2465	12.5707	12.3861	14.0891	11.841	10.9751	9.63637	13.8289	9.79416	10.3931	7.41803	5.19441	5.95924	2.54366	15.063	13.8896	11.1725	15.2145	14.8576	16.0868	15.0336	17.2018	14.3795	14.2827	14.349	18.0181	9.79416	11.1712	10.9417	5.43305	7.64289	4.37963	13.375	15.3863	15.5383	15.5499	10.6357	5.81852	1.15038	1.00075	0.547074	1.16174	0.795192	1.01063	0.378163	0.202104	0.00107658	-0.870192	0.216288	-0.330625	0.01526	-1.40292	0.272689	0.0777567	-0.786395	0.222758	-0.261329	0.0288946	-1.29897	1.15038	1.00075	-1.82791	1.16174	-1.25756	1.01063	-2.64436	1.20806	1.05538	-1.72476	1.16696	-1.19858	1.02023	-2.46054	0.171429	0.994201	0.0101793	0.205783	0.0896118	0.904982	0.000743047	human
3174	31864	6.40441	7.62316	2.65696	-1.22534	2.48463	-1.02867	1.04621	1.43129e-05	2.14777e-05	3.36704e-05	0.225362	0.000162884	0.447398	0.547909	193.948	FLNA;FLNA	FLNA;FLNA iso2	§2414;2406	Filamin-A	P21333;P21333-2	http://www.phosphosite.org/proteinAction.do?id=2546&showAllSites=true	280.6	FNGTHIPGS*PFK	3	664.02	2	24.1116	22.5779	30.659	152.395	168.3	146.136	17.9369	18.4898	27.3117	134.356	128.79	148.652	71.3213	69.5311	54.1507	184.315	151.797	103.933	30.0369	29.6442	35.725	206.064	188.768	187.012	21.7709	22.5747	33.167	174.848	191.774	193.683	71.3213	74.737	79.8733	192.783	194.684	178.951	31.802	193.948	25.8375	186.768	75.3105	188.806	6.09861	7.22857	2.50703	0.812449	2.3681	0.962981	0.973486	2.60848	2.85371	1.32598	-0.29965	1.24373	-0.0544207	-0.0387685	2.67906	2.93039	1.40978	-0.293181	1.31303	-0.0407861	0.0651791	6.09861	7.22857	2.50703	-1.23085	2.3681	-1.03844	-1.02724	6.40441	7.62316	2.65696	-1.22534	2.48463	-1.02867	1.04621	1.43129e-05	2.14777e-05	3.36704e-05	0.225362	0.000162884	0.447398	0.547909	human
2735	26503	6.40846	5.24469	3.34803	-1.10886	1.08605	-1.3539	-1.73644	0.000235159	0.00295598	0.000152145	0.51653	0.744422	0.0712541	0.00266934	295.314	STBD1	genethonin 1	§210	Starch-binding domain-containing protein 1	O95210	http://www.phosphosite.org/proteinAction.do?id=16612&showAllSites=true	39	HS*SWGDVGVGGSLK	3	692.025	2	33.7098	42.9433	40.1639	195.802	295.089	226.774	28.35	34.7697	44.0372	143.139	130.12	205.823	46.8104	50.9558	33.0126	165.147	119.478	86.4041	41.9938	56.3834	46.8004	264.759	330.977	290.205	34.4099	42.4514	53.4782	186.278	193.755	268.173	46.8104	54.771	48.6942	172.734	153.234	148.769	48.3925	295.314	43.4465	216.068	50.0919	158.246	6.10247	4.97321	3.15911	0.897794	1.03512	0.731657	0.535856	2.60939	2.31418	1.65952	-0.155544	0.0497928	-0.45076	-0.900083	2.67998	2.39086	1.74331	-0.149074	0.119089	-0.437126	-0.796136	6.10247	4.97321	3.15911	-1.11384	1.03512	-1.36676	-1.86617	6.40846	5.24469	3.34803	-1.10886	1.08605	-1.3539	-1.73644	0.000235159	0.00295598	0.000152145	0.51653	0.744422	0.0712541	0.00266934	human
4033	42596	1.71884	1.32039	1.02653	2.22042	-1.2712	1.70696	-2.09713	0.358407	0.200237	0.854482	0.0163354	0.0381407	0.154863	0.21614	24.1296	PDAP1	PDAP1	§60	28 kDa heat- and acid-stable phosphoprotein	Q13442	http://www.phosphosite.org/proteinAction.do?id=5889&showAllSites=true	20.6	SLDS*DESEDEEDDYQQK	3	907.391	1	7.87482	6.59107	6.60097	4.6872	21.7338	9.45199	17.9697	11.5641	18.0229	17.99	18.5532	16.3866	6.08253	6.76563	4.24121	4.58341	4.71177	4.73803	9.81003	8.65389	7.69169	6.33791	24.377	12.0958	21.8108	14.119	21.8867	23.4117	27.6265	21.3506	6.08253	7.27219	6.25586	4.79398	6.04298	8.15787	8.71854	14.2702	19.2722	24.1296	6.53686	6.33161	1.63677	1.25205	0.968601	2.21048	0.749766	1.69091	0.443693	0.710853	0.324287	-0.0460255	1.14436	-0.415488	0.757796	-1.17237	0.781437	0.400967	0.0377711	1.15083	-0.346191	0.771431	-1.06842	1.63677	1.25205	-1.03242	2.21048	-1.33375	1.69091	-2.25381	1.71884	1.32039	1.02653	2.22042	-1.2712	1.70696	-2.09713	0.358407	0.200237	0.854482	0.0163354	0.0381407	0.154863	0.21614	human
4034	42606	11.2305	3.12428	3.76796	3.11258	2.18173	-1.15401	-1.34598	0.0524942	0.000859473	0.17125	0.0500826	0.343132	0.690555	0.518495	40.7847	PDZD2;PDZD2	PDZD2;PDZD2 iso2	1266;1067	PDZ domain-containing protein 2	O15018;O15018-2	http://www.phosphosite.org/proteinAction.do?id=16099&showAllSites=true	301.5	TSVDTGQVSRPENPS*QPASPRVTKCK	5	764.607	1	7.57865			42.9187	13.1361	38.7485	8.7172	9.98349	10.4433	28.4782	25.4875	23.0367	5.84696	4.50711	8.88067	24.0629	39.0903	5.39043	9.44107	1	1	58.0336	14.7337	49.5869	10.5805	12.1892	12.6822	37.0608	37.9521	30.0152	5.84696	4.84457	13.0992	25.1684	50.1344	9.28116	3.81369	40.7847	11.8173	35.0094	7.93023	28.1946	10.6943	2.96255	3.55534	3.09865	2.07941	0.858395	0.691305	3.41877	1.56684	1.82999	1.63164	1.05617	-0.220287	-0.532607	3.48935	1.64352	1.91378	1.63811	1.12547	-0.206652	-0.428659	10.6943	2.96255	3.55534	3.09865	2.07941	-1.16496	-1.44654	11.2305	3.12428	3.76796	3.11258	2.18173	-1.15401	-1.34598	0.0524942	0.000859473	0.17125	0.0500826	0.343132	0.690555	0.518495	human
3175	31876	6.41186	5.13646	3.95006	1.5533	2.51629	1.24525	1.57338	0.000170663	7.93973e-05	0.00478419	0.0124763	0.00282425	0.0483016	0.0767739	48.0385	FLNA;FLNA	FLNA;FLNA iso2	2179;2171	Filamin-A	P21333;P21333-2	http://www.phosphosite.org/proteinAction.do?id=2546&showAllSites=true	280.6	IPEISIQDMTAQVT*SPSGK	3	897.47	1	3.69924	4.00316	5.3707	23.7956	32.532	23.2669	6.63317	7.57122	6.28794	33.2384	27.7415	28.2932	12.7382	10.3832	10.0117	52.1317	27.9262	31.2307	4.60831	5.25603	6.25813	32.1758	36.4885	29.7748	8.05103	9.24393	7.63599	43.2557	41.3085	36.8641	12.7382	11.1606	14.7674	54.5267	35.8162	53.7725	5.37416	32.813	8.31032	40.4761	12.8888	48.0385	6.10571	4.87058	3.72716	1.54635	2.39828	1.23354	1.46401	2.61016	2.28409	1.89808	0.628864	1.262	0.302801	0.549921	2.68074	2.36077	1.98187	0.635334	1.3313	0.316435	0.653869	6.10571	4.87058	3.72716	1.54635	2.39828	1.23354	1.46401	6.41186	5.13646	3.95006	1.5533	2.51629	1.24525	1.57338	0.000170663	7.93973e-05	0.00478419	0.0124763	0.00282425	0.0483016	0.0767739	human
112	599	6.42684	7.37932	4.76112	1.00354	-1.09166	1.15312	-1.45186	8.41452e-05	6.66076e-05	0.000656408	0.993244	0.342736	0.129715	0.00701794	306.631	AKAP12;AKAP12;AKAP12	AKAP12;AKAP12 iso2;AKAP12 iso3	§612;514;507	A-kinase anchor protein 12	Q02952;Q02952-2;Q02952-3	http://www.phosphosite.org/proteinAction.do?id=7607&showAllSites=true	191.4	EGVTPWAS*FK	3	603.986	2	40.0193	28.9826	37.4866	180.4	258.644	211.988	32.444	34.5884	41.0528	236.481	222.903	215.075	30.5032	39.4091	28.4898	186.098	134.959	86.1798	49.8539	38.0533	43.6808	243.932	290.1	271.283	39.3791	42.23	49.8539	307.75	331.914	280.228	30.5032	42.3597	42.023	194.648	173.088	148.383	43.8627	268.438	43.821	306.631	38.2953	172.04	6.11997	6.99734	4.49245	0.99905	0.873073	1.14228	0.640891	2.61353	2.80681	2.1675	-0.00137086	-0.195826	0.191911	-0.641848	2.68411	2.88349	2.2513	0.00509877	-0.12653	0.205546	-0.537901	6.11997	6.99734	4.49245	-1.00095	-1.14538	1.14228	-1.56033	6.42684	7.37932	4.76112	1.00354	-1.09166	1.15312	-1.45186	8.41452e-05	6.66076e-05	0.000656408	0.993244	0.342736	0.129715	0.00701794	human
269	2044	6.44926	6.05731	5.43655	1.2677	-1.25447	1.19154	-1.4662	9.90956e-05	0.000123165	0.00014254	0.234378	0.282898	0.0860302	0.0029324	60.5121	PPFIBP1;PPFIBP1;PPFIBP1;PPFIBP1	liprin beta 1;liprin beta 1 iso2;liprin beta 1 iso3;liprin beta 1 iso4	§794;788;641;763	Liprin-beta-1	Q86W92;Q86W92-2;Q86W92-3;Q86W92-4	http://www.phosphosite.org/proteinAction.do?id=6843&showAllSites=true	114	RPS*DENTIAPSEVQK	3	787.077	1	5.45923	8.59297	5.97348	34.5945	46.7381	42.6667	9.42523	7.84435	8.71922	50.2549	36.3376	47.6061	6.2418	7.04058	3.53743	32.2277	22.7363	20.1753	6.80081	11.2823	6.96051	46.7778	52.4223	54.601	11.4399	9.5774	10.5885	65.4005	54.1084	62.0274	6.2418	7.56772	5.21778	33.7084	29.16	34.7375	8.34788	51.267	10.5353	60.5121	6.34243	32.5353	6.14132	5.74376	5.12978	1.26203	0.759765	1.18033	0.634624	2.61855	2.522	2.3589	0.335745	-0.396374	0.239193	-0.656026	2.68913	2.59868	2.44269	0.342214	-0.327078	0.252827	-0.552079	6.14132	5.74376	5.12978	1.26203	-1.3162	1.18033	-1.57574	6.44926	6.05731	5.43655	1.2677	-1.25447	1.19154	-1.4662	9.90956e-05	0.000123165	0.00014254	0.234378	0.282898	0.0860302	0.0029324	human
4227	44842	6.52573	4.71097	3.64645	1.19228	-1.23737	-1.16096	-2.18175	4.89185e-05	0.000942438	0.00139478	0.310549	0.105548	0.156376	0.00052796	82.013	PHLDB2;PHLDB2;PHLDB2	PHLDB2;PHLDB2 iso2;PHLDB2 iso3	§513;513;540	Pleckstrin homology-like domain family B member 2	Q86SQ0;Q86SQ0-2;Q86SQ0-3	http://www.phosphosite.org/proteinAction.do?id=6354&showAllSites=true	142.1	KDS*LPDADLASCGSLSQSSASFFTPR	4	858.921	1	12.0189	10.7015	9.07117	57.1516	71.3697	69.321	10.1907	14.3243	14.1118	49.575	42.631	62.8873	11.1558	9.43751	6.23547	34.6792	30.8517	16.8959	14.9726	14.0508	10.5701	77.2788	80.0495	88.7107	12.3689	17.489	17.1372	64.5157	63.4795	81.9377	11.1558	10.1441	9.19745	36.2724	39.5682	29.0911	13.1978	82.013	15.6651	69.9777	10.1658	34.9773	6.21414	4.46712	3.44068	1.18694	0.770264	0.853251	0.426484	2.63556	2.15934	1.78269	0.247253	-0.376574	-0.228959	-1.22944	2.70614	2.23602	1.86649	0.253722	-0.307278	-0.215324	-1.12549	6.21414	4.46712	3.44068	1.18694	-1.29826	-1.17199	-2.34475	6.52573	4.71097	3.64645	1.19228	-1.23737	-1.16096	-2.18175	4.89185e-05	0.000942438	0.00139478	0.310549	0.105548	0.156376	0.00052796	human
3437	35357	6.54538	2.84074	3.73399	1.65182	3.96979	-1.39386	2.29858	0.000360064	0.00270467	0.0225495	0.126565	0.00390733	0.0275087	0.0550102	78.4733	THRAP3	Trap150	§575	Thyroid hormone receptor-associated protein 3	Q9Y2W1	http://www.phosphosite.org/proteinAction.do?id=5473&showAllSites=true	108.6	M#DS*FDEDLAR	2	799.84	1	3.51628	3.77656	7.14105	23.6095	33.9156	31.3408	5.69989	10.0298	8.13295	21.228	19.0599	17.0536	18.2324	20.3832	18.0856	73.4695	41.0888	61.493	4.38039	4.95852	8.32101	31.9241	38.0404	40.1071	6.91826	12.2457	9.87654	27.6256	28.3812	22.2196	18.2324	21.9093	26.6766	76.8448	52.6975	105.878	5.88664	36.6906	9.68017	26.0755	22.2728	78.4733	6.23285	2.6937	3.52328	1.64443	3.78361	0.710686	2.13879	2.63989	1.42959	1.81692	0.717588	1.91976	-0.492717	1.09679	2.71048	1.50627	1.90072	0.724058	1.98906	-0.479082	1.20074	6.23285	2.6937	3.52328	1.64443	3.78361	-1.40709	2.13879	6.54538	2.84074	3.73399	1.65182	3.96979	-1.39386	2.29858	0.000360064	0.00270467	0.0225495	0.126565	0.00390733	0.0275087	0.0550102	human
343	2875	6.55052	7.50877	7.89271	-1.04221	1.4954	1.10068	1.82878	0.000133683	0.000101124	1.30227e-06	0.766142	0.0752491	0.326212	0.000302378	150.67	TJP2;TJP2;TJP2;TJP2	ZO2;ZO2 iso3;ZO2 iso6;ZO2 iso7	§1067;1044;1034;1098	Tight junction protein ZO-2	Q9UDY2;Q9UDY2-3;Q9UDY2-6;Q9UDY2-7	http://www.phosphosite.org/proteinAction.do?id=3266&showAllSites=true	133.9	SILKPSTPIPPQEGEEVGES*SEEQDNAPK	4	1022.03	1	11.4605	8.42219	14.8035	72.4895	73.2782	66.7517	9.70847	11.928	11.8003	82.274	60.8337	70.5878	20.8921	15.6871	15.5527	146.506	118.857	84.9907	14.2769	11.0581	17.2495	98.0184	82.1902	85.4228	11.7837	14.5633	14.3301	107.069	90.5842	91.9709	20.8921	16.8616	22.9406	153.237	152.438	146.336	14.1948	88.5438	13.559	96.5415	20.2314	150.67	6.23775	7.12009	7.44734	0.955208	1.42527	1.09032	1.70165	2.64102	2.8319	2.89672	-0.0661132	0.511232	0.124758	0.766932	2.71161	2.90858	2.98052	-0.0596436	0.580528	0.138393	0.870879	6.23775	7.12009	7.44734	-1.04689	1.42527	1.09032	1.70165	6.55052	7.50877	7.89271	-1.04221	1.4954	1.10068	1.82878	0.000133683	0.000101124	1.30227e-06	0.766142	0.0752491	0.326212	0.000302378	human
35	264	6.55463	8.34736	12.3655	-1.59312	1.07986	-1.25004	2.06768	0.00356118	7.24828e-05	6.38175e-05	0.427716	0.950975	0.17329	0.00390064	46.2958	AHNAK	AHNAK	§1452	Neuroblast differentiation-associated protein AHNAK	Q09666	http://www.phosphosite.org/proteinAction.do?id=6031&showAllSites=true	628.7	IS*IPDVGLHLK	3	627.368	1		4.9059	3.53951	21.485	21.476	14.8859	1.74003	1.48902	2.71522	15.9694	12.0055	14.2349	3.92203	2.59898	3.51722	39.8216	38.1629	28.0473	1	6.44131	4.12436	29.0514	24.0879	19.0497	2.11197	1.81799	3.29733	20.7822	17.8768	18.547	3.92203	2.79357	5.18797	41.651	48.9449	48.2914	3.85522	24.063	2.4091	19.0687	3.96786	46.2958	6.24166	7.91527	11.6677	0.624892	1.02922	0.792448	1.92394	2.64193	2.98464	3.54445	-0.678322	0.0415447	-0.335612	0.944066	2.71251	3.06132	3.62825	-0.671853	0.110841	-0.321977	1.04801	6.24166	7.91527	11.6677	-1.60028	1.02922	-1.26191	1.92394	6.55463	8.34736	12.3655	-1.59312	1.07986	-1.25004	2.06768	0.00356118	7.24828e-05	6.38175e-05	0.427716	0.950975	0.17329	0.00390064	human
1726	16856	6.56179	5.19059	5.67229	1.45425	-1.86332	1.15121	-2.12372	2.93225e-05	1.86847e-05	3.39183e-06	0.0422662	0.00242973	0.0468906	0.000137402	111.439	PLCL1	PLCL1	97	Inactive phospholipase C-like protein 1	Q15111	http://www.phosphosite.org/proteinAction.do?id=7294&showAllSites=true	122.6	TVSFS*SM#PSEK	3	635.317	1	13.4614	12.4116	11.8877	66.6987	90.4289	79.3529	15.4543	18.6654	21.721	90.2142	72.2405	83.9234	7.60368	6.6047	6.30215	42.2436	32.7665	24.5313	16.7695	16.2961	13.852	90.1882	101.427	101.549	18.7577	22.7891	26.3777	117.403	107.569	109.346	7.60368	7.09921	9.29579	44.1844	42.024	42.2375	15.6392	97.7212	22.6415	111.439	7.99956	42.8153	6.24848	4.92191	5.35221	1.44774	0.511507	1.14038	0.438137	2.64351	2.29922	2.42013	0.533803	-0.967174	0.189516	-1.19054	2.71409	2.3759	2.50393	0.540273	-0.897877	0.203151	-1.0866	6.24848	4.92191	5.35221	1.44774	-1.95501	1.14038	-2.28239	6.56179	5.19059	5.67229	1.45425	-1.86332	1.15121	-2.12372	2.93225e-05	1.86847e-05	3.39183e-06	0.0422662	0.00242973	0.0468906	0.000137402	human
4043	42715	-1.09868	-1.27826	2.37819	1.31586	1.36648	1.13184	3.62389	0.339636	0.226991	0.000549087	0.230341	0.121073	0.52925	9.84541e-05	28.7774	PHLDB1;PHLDB1;PHLDB1	PHLDB1;PHLDB1 iso2;PHLDB1 iso3	§223;223;§223	Pleckstrin homology-like domain family B member 1	Q86UU1;Q86UU1-2;Q86UU1-3	http://www.phosphosite.org/proteinAction.do?id=12417&showAllSites=true	151.1	KPAATSPLS*PMANGGR	3	748.4	1	8.7346	8.03265	6.96181	5.10457	8.02606	7.57864	13.6287	7.99075	10.2095	7.86822	4.80444	8.68212	10.9149	14.095	8.41167	29.2097	22.3342	15.7607	10.8811	10.5466	8.11215	6.90227	9.00218	9.69845	16.5419	9.75615	12.3983	10.2395	7.15404	11.3122	10.9149	15.1503	12.4074	30.5516	28.6442	27.1365	9.84663	8.5343	12.8988	9.56858	12.8242	28.7774	0.866723	0.74182	2.24399	1.30997	1.30239	1.12119	3.37197	-0.206357	-0.430859	1.16607	0.389534	0.381167	0.165032	1.75359	-0.135772	-0.354179	1.24987	0.396003	0.450463	0.178666	1.85754	-1.15377	-1.34804	2.24399	1.30997	1.30239	1.12119	3.37197	-1.09868	-1.27826	2.37819	1.31586	1.36648	1.13184	3.62389	0.339636	0.226991	0.000549087	0.230341	0.121073	0.52925	9.84541e-05	human
1611	15406	6.59685	5.40159	5.91986	2.75681	-1.10275	2.25899	-1.21074	0.000289239	0.000334314	0.000100139	0.00068489	0.414912	0.00190269	0.0414832	260.377	DHCR7	DHCR7	§14	7-dehydrocholesterol reductase	Q9UBM7	http://www.phosphosite.org/proteinAction.do?id=10222&showAllSites=true	54.5	S*LDGVTNDR	2	680.825	2	12.7993	18.2032	13.4935	79.5972	117.609	85.5891	44.1585	38.2962	42.9442	223.31	176.529	174.73	14.8011	15.0833	11.5344	76.8477	74.8768	53.352	15.9447	23.9003	15.7231	107.629	131.912	109.529	53.5975	46.757	52.1508	290.61	262.861	227.66	14.8011	16.2126	17.0134	80.3782	96.0317	91.8606	18.5227	116.357	50.8351	260.377	16.009	89.4235	6.28186	5.12199	5.58581	2.74448	0.864294	2.23774	0.768527	2.65119	2.35671	2.48177	1.45653	-0.210407	1.16205	-0.379832	2.72178	2.43339	2.56556	1.463	-0.14111	1.17568	-0.275884	6.28186	5.12199	5.58581	2.74448	-1.15701	2.23774	-1.30119	6.59685	5.40159	5.91986	2.75681	-1.10275	2.25899	-1.21074	0.000289239	0.000334314	0.000100139	0.00068489	0.414912	0.00190269	0.0414832	human
353	2917	6.6482	6.77257	6.26281	1.22205	-1.03351	1.24583	-1.08092	0.0102761	0.0180818	0.00477392	0.333299	0.79381	0.511329	0.559618	40.8669	TJP2;TJP2;TJP2;TJP2;TJP2;TJP2;TJP2	ZO2;ZO2 iso2;ZO2 iso3;ZO2 iso4;ZO2 iso5;ZO2 iso6;ZO2 iso7	§269;269;246;246;§269;273;300	Tight junction protein ZO-2	Q9UDY2;Q9UDY2-2;Q9UDY2-3;Q9UDY2-4;Q9UDY2-5;Q9UDY2-6;Q9UDY2-7	http://www.phosphosite.org/proteinAction.do?id=3266&showAllSites=true	133.9	AYSPEY*R	2	635.295	1	3.11851	3.62134	6.05246	28.8118	18.7722	30.733	4.9981	5.87736	4.81595	41.5927	29.9319	18.3456	4.57404	2.82904	4.64838	20.0933	23.1442	20.2218	3.88488	4.75472	7.05254	38.9586	21.0553	39.3294	6.06646	7.17584	5.84843	54.1277	44.57	23.903	4.57404	3.04085	6.85645	21.0164	29.683	34.8176	5.23071	33.1144	6.36358	40.8669	4.82378	28.5057	6.33076	6.422	5.90941	1.21658	0.922204	1.23411	0.860825	2.66238	2.68302	2.56301	0.282831	-0.116842	0.303474	-0.216209	2.73296	2.7597	2.64681	0.289301	-0.0475457	0.317109	-0.112261	6.33076	6.422	5.90941	1.21658	-1.08436	1.23411	-1.16168	6.6482	6.77257	6.26281	1.22205	-1.03351	1.24583	-1.08092	0.0102761	0.0180818	0.00477392	0.333299	0.79381	0.511329	0.559618	human
1691	16425	6.65502	3.97874	4.75628	1.15973	2.27416	-1.44121	1.64965	0.000495171	0.000266193	0.00047882	0.491345	0.00288358	0.0218017	0.0177387	117.695	NCL	NCL	§583	Nucleolin	P19338	http://www.phosphosite.org/proteinAction.do?id=2997&showAllSites=true	76.6	GLSEDT*TEETLK	3	671.009	1	11.2611	10.8006	6.9412	48.4202	76.3111	61.7033	13.0547	12.2277	9.16714	43.756	36.1885	36.2846	25.1006	25.9108	17.4396	109.99	81.1392	77.8141	14.0285	14.1809	8.08814	65.4726	85.5919	78.9623	15.8452	14.9292	11.1325	56.943	53.8865	47.2763	25.1006	27.8508	25.7238	115.043	104.063	133.979	12.0992	76.6756	13.9689	52.7019	26.2251	117.695	6.33726	3.77279	4.48789	1.15454	2.16751	0.687336	1.53498	2.66386	1.91563	2.16604	0.207315	1.11604	-0.540912	0.618216	2.73444	1.99231	2.24983	0.213784	1.18533	-0.527277	0.722164	6.33726	3.77279	4.48789	1.15454	2.16751	-1.45489	1.53498	6.65502	3.97874	4.75628	1.15973	2.27416	-1.44121	1.64965	0.000495171	0.000266193	0.00047882	0.491345	0.00288358	0.0218017	0.0177387	human
4047	42734	1.02124	-1.53958	1.01877	1.53762	2.16664	-1.02179	2.19375	0.831192	0.0461866	0.418898	0.0835517	0.000803581	0.641998	0.00042389	123.827	PHLDB1;PHLDB1;PHLDB1	PHLDB1;PHLDB1 iso2;PHLDB1 iso3	§489;489;§489	Pleckstrin homology-like domain family B member 1	Q86UU1;Q86UU1-2;Q86UU1-3	http://www.phosphosite.org/proteinAction.do?id=12417&showAllSites=true	151.1	EVAES*PRPR	3	475.579	2	40.5781	42.6887	62.8987	40.3908	55.96	44.9786	68.6287	94.6829	62.9671	44.4494	40.4831	39.5057	126.746	114.105	82.7689	111.162	87.2321	74.894	50.55	56.049	73.2918	54.6154	62.7657	57.5595	83.2983	115.601	76.4664	57.8454	60.2813	51.4731	126.746	122.648	122.086	116.269	111.878	128.951	59.9636	58.3135	91.7886	56.5332	123.827	119.033	0.972482	0.615907	0.961284	1.53074	2.06503	0.96947	2.04125	-0.0402563	-0.699216	-0.0569649	0.614228	1.04616	-0.0447313	1.02945	0.0303281	-0.622536	0.0268317	0.620698	1.11546	-0.0310967	1.1334	-1.0283	-1.62362	-1.04027	1.53074	2.06503	-1.03149	2.04125	1.02124	-1.53958	1.01877	1.53762	2.16664	-1.02179	2.19375	0.831192	0.0461866	0.418898	0.0835517	0.000803581	0.641998	0.00042389	human
4048	42745	1.4188	1.21716	2.79198	-1.2267	1.03267	-1.42886	2.06257	0.196755	0.504256	0.000817239	0.416755	0.941153	0.0982834	0.00385836	62.9623	PHLDB1;PHLDB1;PHLDB1	PHLDB1;PHLDB1 iso2;PHLDB1 iso3	§578, §583;578, 583;§578, §583	Pleckstrin homology-like domain family B member 1	Q86UU1;Q86UU1-2;Q86UU1-3	http://www.phosphosite.org/proteinAction.do?id=12417&showAllSites=true	151.1	KNS*ITEIS*DNEDDLLEYHR	4	765.612	1	14.604	22.1944	21.8955	25.3082	21.8008	31.0595	17.7959	20.7328	10.051	17.0668	17.055	15.8307	21.9014	17.5018	21.0069	64.2228	48.6173	34.4762	18.1929	29.1406	25.5134	34.221	24.4522	39.7472	21.5998	25.3133	12.2057	22.2103	25.3957	20.6262	21.9014	18.8122	30.9856	67.1733	62.353	59.3607	24.2823	32.8068	19.7063	22.7441	23.8997	62.9623	1.35106	1.15415	2.63444	0.811548	0.984244	0.693273	1.91918	0.434089	0.206836	1.39749	-0.301251	-0.0229115	-0.528504	0.940493	0.504673	0.283516	1.48129	-0.294782	0.0463851	-0.514869	1.04444	1.35106	1.15415	2.63444	-1.23221	-1.01601	-1.44243	1.91918	1.4188	1.21716	2.79198	-1.2267	1.03267	-1.42886	2.06257	0.196755	0.504256	0.000817239	0.416755	0.941153	0.0982834	0.00385836	human
4049	42747	2.96199	2.65452	1.33137	-1.59104	-1.62751	-1.77401	-3.56743	0.133147	0.0347304	0.40854	0.377936	0.344266	0.25616	0.0819343	49.6765	PHLDB1;PHLDB1;PHLDB1	PHLDB1;PHLDB1 iso2;PHLDB1 iso3	§578;578;§578	Pleckstrin homology-like domain family B member 1	Q86UU1;Q86UU1-2;Q86UU1-3	http://www.phosphosite.org/proteinAction.do?id=12417&showAllSites=true	151.1	KNS*ITEISDNEDDLLEYHR	4	745.62	1	23.5756	5.36447	14.0952	28.9292	71.9464	22.83	8.03786	7.54185	11.6078	14.7002	18.3616	28.202	11.9337	12.0004	4.14214	16.0724	8.6247	6.38797	29.3692	7.0434	16.4242	39.1173	80.6964	29.2158	9.75598	9.20808	14.0964	19.1305	27.3413	36.7453	11.9337	12.8989	6.10974	16.8108	11.0614	10.9987	17.6123	49.6765	11.0202	27.739	10.3141	12.957	2.82056	2.51712	1.25624	0.625709	0.585621	0.558393	0.260827	1.49598	1.33177	0.329111	-0.676436	-0.771961	-0.840647	-1.93883	1.56657	1.40845	0.412907	-0.669967	-0.702664	-0.827012	-1.83489	2.82056	2.51712	1.25624	-1.59819	-1.70759	-1.79085	-3.83396	2.96199	2.65452	1.33137	-1.59104	-1.62751	-1.77401	-3.56743	0.133147	0.0347304	0.40854	0.377936	0.344266	0.25616	0.0819343	human
462	3831	6.68031	7.35606	4.16073	-1.01521	10.3527	1.08547	6.54453	8.54252e-05	9.5578e-05	0.00186034	0.933986	0.000973868	0.345089	0.00107048	205.474	FLNB;FLNB;FLNB;FLNB;FLNB;FLNB;FLNB	FLNB iso8;FLNB;FLNB iso2;FLNB iso4;FLNB iso5;FLNB iso7;FLNB iso9	2138;§2107;2083;§2107;§2107;1927;§2096	Filamin-B	O75369-8;O75369;O75369-2;O75369-4;O75369-5;O75369-7;O75369-9	http://www.phosphosite.org/proteinAction.do?id=28831223&showAllSites=true	281.5	APS*VATVGSICDLNLK	3	778.419	1	3.11243	5.73065	3.87149	25.843	31.4154	24.2599	3.79782	4.37997	4.65002	27.9103	26.6228	25.2349	46.1743	44.5968	42.6452	203.765	184.094	97.1036	3.8773	7.52418	4.51119	34.9443	35.2361	31.0456	4.60962	5.34763	5.64692	36.3218	39.6426	32.8793	46.1743	47.9359	62.9025	213.126	236.105	167.192	5.30422	33.742	5.20139	36.2812	52.3375	205.474	6.36134	6.97529	3.92594	0.980613	9.86714	1.07525	6.08957	2.66933	2.80225	1.97304	-0.0282441	3.30263	0.104679	2.60634	2.73991	2.87893	2.05684	-0.0217745	3.37193	0.118313	2.71029	6.36134	6.97529	3.92594	-1.01977	9.86714	1.07525	6.08957	6.68031	7.35606	4.16073	-1.01521	10.3527	1.08547	6.54453	8.54252e-05	9.5578e-05	0.00186034	0.933986	0.000973868	0.345089	0.00107048	human
4051	42766	-2.14087	-2.17176	-1.34451	1.0586	3.39746	1.04432	5.4908	0.277076	0.0861187	0.336645	0.918847	0.0840463	0.912134	0.000242136	36.1317	PHYHIPL;PHYHIPL	PHYHIPL;PHYHIPL iso3	§14;14	Phytanoyl-CoA hydroxylase-interacting protein-like	Q96FC7;Q96FC7-3	http://www.phosphosite.org/proteinAction.do?id=5145532&showAllSites=true	42.5	LDHALNSPT*SPCEEVIK	3	866.776	1	12.2936	12.5386	1.45649	1.74418	5.10374	5.3188	14.3674	6.74753	7.90612	3.06449	3.78359	4.437	38.6643	48.147	12.189	24.8393	18.314	15.4507	15.3147	16.4628	1.69715	2.35843	5.72445	6.80652	17.4385	8.23827	9.60108	3.98805	5.63395	5.7811	38.6643	51.7518	17.979	25.9805	23.4882	26.6028	11.1582	4.96313	11.7593	5.13437	36.1317	25.3571	0.444796	0.436623	0.701798	1.05387	3.23813	1.0345	5.1091	-1.16878	-1.19554	-0.510873	0.0756929	1.69516	0.0489346	2.35307	-1.0982	-1.11886	-0.427076	0.0821625	1.76446	0.0625693	2.45702	-2.24822	-2.29031	-1.42491	1.05387	3.23813	1.0345	5.1091	-2.14087	-2.17176	-1.34451	1.0586	3.39746	1.04432	5.4908	0.277076	0.0861187	0.336645	0.918847	0.0840463	0.912134	0.000242136	human
4052	42767	-2.1456	-1.74404	-1.26851	-1.1558	3.13499	1.06521	5.38201	0.297274	0.0859549	0.298891	0.78517	0.0637584	0.869301	0.000159358	202.819	PHYHIPL;PHYHIPL	PHYHIPL;PHYHIPL iso3	§15;15	Phytanoyl-CoA hydroxylase-interacting protein-like	Q96FC7;Q96FC7-3	http://www.phosphosite.org/proteinAction.do?id=5145532&showAllSites=true	42.5	LDHALNSPTS*PCEEVIK	3	866.776	2	61.2983	89.3592	8.53676	21.6578	33.2436	18.6018	58.0119	35.4612	50.7998	17.1998	16.0838	37.6316	210.941	253.654	84.657	132.238	116.229	95.9559	76.3621	117.326	9.94734	29.2851	37.2867	23.8049	70.4122	43.2956	61.6905	22.3834	23.9495	49.0314	210.941	272.645	124.871	138.313	149.067	165.215	67.8785	30.1256	58.4661	31.7881	202.819	150.865	0.443816	0.543701	0.74384	0.861334	2.98797	1.05519	5.00787	-1.17197	-0.879114	-0.426935	-0.215355	1.57917	0.0774974	2.3242	-1.10138	-0.802434	-0.343138	-0.208886	1.64846	0.091132	2.42815	-2.25319	-1.83925	-1.34437	-1.16099	2.98797	1.05519	5.00787	-2.1456	-1.74404	-1.26851	-1.1558	3.13499	1.06521	5.38201	0.297274	0.0859549	0.298891	0.78517	0.0637584	0.869301	0.000159358	human
4053	42771	1.0809	1.01043	1.30071	1.51897	2.0298	1.42099	2.47914	0.820187	0.68763	0.0273748	0.0409333	0.00124232	0.0062463	0.000564318	36.1852	PHYHIPL;PHYHIPL	PHYHIPL;PHYHIPL iso3	§25;25	Phytanoyl-CoA hydroxylase-interacting protein-like	Q96FC7;Q96FC7-3	http://www.phosphosite.org/proteinAction.do?id=5145532&showAllSites=true	42.5	NLS*LEAIQLCDR	3	605.971	1	13.7511	12.2802	10.6984	10.4111	13.3856	14.0407	20.0729	15.3462	21.4399	16.5623	15.2163	16.9081	31.5183	26.2419	19.4745	35.8201	29.8185	19.0772	17.1304	16.1235	12.4661	14.0776	15.0135	17.968	24.3636	18.7366	26.0364	21.5537	22.6577	22.0301	31.5183	28.2067	28.7252	37.4658	38.243	32.8468	15.24	15.6864	23.0455	22.0805	29.4834	36.1852	1.02929	0.958125	1.22731	1.51217	1.9346	1.40762	2.3068	0.0416453	-0.0617138	0.295497	0.596622	0.952038	0.493262	1.20589	0.11223	0.0149663	0.379294	0.603091	1.02133	0.506897	1.30984	1.02929	-1.0437	1.22731	1.51217	1.9346	1.40762	2.3068	1.0809	1.01043	1.30071	1.51897	2.0298	1.42099	2.47914	0.820187	0.68763	0.0273748	0.0409333	0.00124232	0.0062463	0.000564318	human
4054	42772	1.17534	2.19951	-1.34836	-1.5837	-1.48109	1.18252	-2.3126	0.662567	0.198257	0.286899	0.155316	0.206387	0.700515	0.0211759	23.9816	PIBF1;PIBF1;PIBF1	PIBF1;PIBF1 iso2;PIBF1 iso4	§700;159;241	Progesterone-induced-blocking factor 1	Q8WXW3;Q8WXW3-2;Q8WXW3-4	http://www.phosphosite.org/proteinAction.do?id=21771&showAllSites=true	89.7	HS*ENSLLLTK	3	610.672	1	13.1765	19.4107	11.1352	11.6939	22.5886	15.8395	10.6119	7.66719	10.0904	10.7392	12.1593	30.5953	12.2086	14.2638	5.26958	8.04236	3.83918	6.60715	16.4146	25.4857	12.9752	15.8122	25.3358	20.27	12.8803	9.36111	12.2537	13.9757	18.1057	39.8636	12.2086	15.3318	7.77273	8.41184	4.92385	11.3761	18.2918	20.4726	11.4984	23.9816	11.771	8.23726	1.11922	2.08566	0.69979	0.628606	0.643513	1.1714	0.402355	0.162497	1.0605	-0.515005	-0.669772	-0.635958	0.228234	-1.31346	0.233081	1.13718	-0.431208	-0.663302	-0.566662	0.241869	-1.20951	1.11922	2.08566	-1.429	-1.59082	-1.55397	1.1714	-2.48537	1.17534	2.19951	-1.34836	-1.5837	-1.48109	1.18252	-2.3126	0.662567	0.198257	0.286899	0.155316	0.206387	0.700515	0.0211759	human
1543	14677	6.70123	9.5902	6.87932	-1.20233	1.06223	1.19116	1.10679	0.0209922	0.00147693	0.0260207	0.751107	0.977181	0.516622	0.933167	25.618	OSBPL3;OSBPL3;OSBPL3;OSBPL3	OSBPL3;OSBPL3 iso3;OSBPL3 iso5;OSBPL3 iso7	§262;§262;§262;§262	Oxysterol-binding protein-related protein 3	Q9H4L5;Q9H4L5-3;Q9H4L5-5;Q9H4L5-7	http://www.phosphosite.org/proteinAction.do?id=14162&showAllSites=true	101.2	TYSAPAINAIQGGS*FESPKK	4	765.416	1	2.83333		4.87223	22.821	17.3829	11.548	1.04657	1.89738	4.00567	18.7088	14.5399	23.6822	4.03478	2.74894	2.26716	21.4814	24.7792	7.45077	3.52961	1	5.6773	30.8579	19.497	14.7781	1.27028	2.31656	4.86443	24.3471	21.6507	30.8562	4.03478	2.95476	3.3441	22.4683	31.7801	12.8286	3.40231	21.711	2.81709	25.618	3.44455	22.359	6.38126	9.09378	6.49113	0.827995	1.01242	1.17995	1.02985	2.67384	3.18488	2.69847	-0.272307	0.0178019	0.238732	0.0424297	2.74443	3.26156	2.78227	-0.265837	0.0870984	0.252366	0.146377	6.38126	9.09378	6.49113	-1.20774	1.01242	1.17995	1.02985	6.70123	9.5902	6.87932	-1.20233	1.06223	1.19116	1.10679	0.0209922	0.00147693	0.0260207	0.751107	0.977181	0.516622	0.933167	human
4056	42793	-1.01696	-1.41491	-1.4966	2.9452	-1.20177	2.11841	-1.74249	0.485605	0.0131098	0.012725	0.000337913	0.0919962	0.00398444	0.00113244	30.2886	PLEKHA8;PLEKHA8;PLEKHA8;PLEKHA8P1	PLEKHA8;PLEKHA8 iso2;PLEKHA8 iso3;PLEKHA8P1	§189;§189;§189;73	Pleckstrin homology domain-containing family A member 8	Q96JA3;Q96JA3-2;Q96JA3-3;O95397	http://www.phosphosite.org/proteinAction.do?id=2380498&showAllSites=true	58.2	TPPGS*PQLAM#LK	3	648.689	1	9.37519	7.05096	8.62831	6.92676	9.45548	7.06983	27.486	22.9185	24.3107	18.2275	12.6743	14.0471	8.27326	8.64039	4.75772	4.88795	4.39489	2.757	11.6791	9.25771	10.054	9.36619	10.6054	9.04732	33.3613	27.9818	29.5226	23.7209	18.8726	18.3024	8.27326	9.28732	7.01773	5.11251	5.63656	4.74695	10.3303	9.67299	30.2886	20.2986	8.19277	5.16534	0.936372	0.670174	0.630476	2.93202	0.793083	2.09848	0.533997	-0.094846	-0.577393	-0.665487	1.55189	-0.334456	1.06935	-0.905097	-0.0242616	-0.500713	-0.581691	1.55836	-0.265159	1.08298	-0.801149	-1.06795	-1.49215	-1.5861	2.93202	-1.2609	2.09848	-1.87267	-1.01696	-1.41491	-1.4966	2.9452	-1.20177	2.11841	-1.74249	0.485605	0.0131098	0.012725	0.000337913	0.0919962	0.00398444	0.00113244	human
2413	23829	6.73263	5.19839	2.69586	1.42068	1.47324	1.09775	-1.67017	9.35335e-05	1.68783e-05	0.0321899	0.0170214	0.113859	0.231523	0.0175032	55.6465	TNIK;TNIK;TNIK;TNIK;TNIK;TNIK;TNIK;TNIK	TNIK;TNIK iso2;TNIK iso3;TNIK iso4;TNIK iso5;TNIK iso6;TNIK iso7;TNIK iso8	§764, §769;735, 740;709, 714;§764, §769;§680, 685;735, 740;709, 714;§680, 685	TRAF2 and NCK-interacting protein kinase	Q9UKE5;Q9UKE5-2;Q9UKE5-3;Q9UKE5-4;Q9UKE5-5;Q9UKE5-6;Q9UKE5-7;Q9UKE5-8	http://www.phosphosite.org/proteinAction.do?id=2498&showAllSites=true	154.8	ANS*KSEGS*PVLPHEPAK	4	705.868	1	6.8948	4.96114	7.58857	41.6694	44.0647	37.3134	9.96049	8.97713	8.90717	40.9073	36.6618	45.369	14.0202	9.42291	6.42323	30.0194	27.817	10.7176	8.58917	6.51384	8.84247	56.3443	49.4238	47.7503	12.0896	10.9605	10.8167	53.2358	54.5912	59.1127	14.0202	10.1284	9.4744	31.3986	35.6761	18.4535	7.98183	51.1728	11.2889	55.6465	11.2077	28.5094	6.41116	4.9293	2.54374	1.41433	1.40415	1.08742	0.55712	2.68059	2.30138	1.34695	0.500117	0.489695	0.120914	-0.84394	2.75117	2.37806	1.43075	0.506587	0.558992	0.134549	-0.739992	6.41116	4.9293	2.54374	1.41433	1.40415	1.08742	-1.79495	6.73263	5.19839	2.69586	1.42068	1.47324	1.09775	-1.67017	9.35335e-05	1.68783e-05	0.0321899	0.0170214	0.113859	0.231523	0.0175032	human
4058	42814	-1.06156	1.07108	1.84282	-1.11685	-5.87376	1.01881	-2.95823	0.454057	0.919413	0.161932	0.435571	0.000531205	0.951638	0.00615102	27.5194	PLEKHM1	PLEKHM1	§435	Pleckstrin homology domain-containing family M member 1	Q9Y4G2	http://www.phosphosite.org/proteinAction.do?id=9733&showAllSites=true	117.4	LVVSSPTS*PK	3	568.326	1	21.5411	18.6311	26.8285	15.3767	20.6778	23.4994	17.3642	18.3405	24.8037	22.0919	16.6311	16.291	6.45276	3.96005	1.82166	5.34313	5.34249	6.3036	26.8347	24.4622	31.2615	20.792	23.1926	30.0724	21.0759	22.3925	30.1213	28.7498	24.7645	21.2261	6.45276	4.25654	2.68698	5.5886	6.8519	10.8534	27.5194	24.6857	24.5299	24.9135	4.46543	7.76465	0.897027	1.01564	1.73884	0.891366	0.162264	1.00923	0.31454	-0.156776	0.0223857	0.798122	-0.165911	-2.62358	0.0132514	-1.66868	-0.0861919	0.0990658	0.881919	-0.159441	-2.55429	0.0268861	-1.56474	-1.11479	1.01564	1.73884	-1.12187	-6.16278	1.00923	-3.17924	-1.06156	1.07108	1.84282	-1.11685	-5.87376	1.01881	-2.95823	0.454057	0.919413	0.161932	0.435571	0.000531205	0.951638	0.00615102	human
4059	42817	1.09731	-1.01986	1.5327	1.55859	4.48506	1.39374	6.35845	0.729861	0.472317	0.0353641	0.0084558	0.000683322	0.0501487	0.000581802	48.9131	PLEKHM2;PLEKHM2	PLEKHM2;PLEKHM2 iso2	§532;512	Pleckstrin homology domain-containing family M member 2	Q8IWE5;Q8IWE5-2	http://www.phosphosite.org/proteinAction.do?id=21463&showAllSites=true	112.7	EAQELEAQLS*LVR	3	623.993	1	5.52557	6.00818	7.69278	7.11567	6.27619	6.36153	10.8494	10.4079	9.01959	8.18487	8.80906	8.0386	37.7612	26.7566	23.6901	42.4411	44.4099	26.363	6.88345	7.88857	8.9639	9.62162	7.03949	8.14091	13.1685	12.7073	10.9533	10.6516	13.1171	10.4737	37.7612	28.7599	34.9434	44.3909	56.957	45.3915	7.91197	8.26734	12.2763	11.4141	33.8215	48.9131	1.04491	0.929768	1.44621	1.55162	4.27472	1.38063	5.91643	0.0633852	-0.105058	0.532281	0.633771	2.09583	0.465328	2.56473	0.13397	-0.0283774	0.616077	0.640241	2.16513	0.478963	2.66867	1.04491	-1.07554	1.44621	1.55162	4.27472	1.38063	5.91643	1.09731	-1.01986	1.5327	1.55859	4.48506	1.39374	6.35845	0.729861	0.472317	0.0353641	0.0084558	0.000683322	0.0501487	0.000581802	human
2408	23817	6.78882	5.42716	5.01391	1.72269	1.54471	1.37819	1.15794	7.46104e-05	8.18446e-05	7.29581e-05	0.0146784	0.0704131	0.0101619	0.298526	27.6308	TNIK;MINK1;MINK1;MINK1;TNIK;TNIK;TNIK;TNIK;TNIK;TNIK;TNIK	TNIK;MINK iso2;MINK iso3;MINK iso5;TNIK iso2;TNIK iso3;TNIK iso4;TNIK iso5;TNIK iso6;TNIK iso7;TNIK iso8	§707;§696;§696;676;678;652;§707;623;§678;652;623	TRAF2 and NCK-interacting protein kinase	Q9UKE5;Q8N4C8-2;Q8N4C8-3;Q8N4C8-5;Q9UKE5-2;Q9UKE5-3;Q9UKE5-4;Q9UKE5-5;Q9UKE5-6;Q9UKE5-7;Q9UKE5-8	http://www.phosphosite.org/proteinAction.do?id=2498&showAllSites=true	154.8	AS*NPDLR	2	578.788	1	2.35239	2.49849	2.73011	13.9705	19.8206	15.3124	4.88066	4.81765	3.54208	22.7739	18.7539	19.4406	4.44712	5.31237	2.48847	22.3483	16.7608	11.934	2.93048	3.28045	3.18122	18.8905	22.2312	19.5954	5.92392	5.88201	4.30146	29.6373	27.9254	25.3297	4.44712	5.71011	3.67054	23.375	21.4961	20.5478	3.13072	20.239	5.36913	27.6308	4.60926	21.8063	6.46466	5.14624	4.73098	1.71499	1.47227	1.36522	1.07744	2.69258	2.36352	2.24214	0.778196	0.558042	0.449139	0.107607	2.76316	2.4402	2.32594	0.784666	0.627339	0.462773	0.211555	6.46466	5.14624	4.73098	1.71499	1.47227	1.36522	1.07744	6.78882	5.42716	5.01391	1.72269	1.54471	1.37819	1.15794	7.46104e-05	8.18446e-05	7.29581e-05	0.0146784	0.0704131	0.0101619	0.298526	human
656	5971	6.85236	5.13391	6.95016	2.0959	1.08094	1.57145	1.11279	0.00499804	2.51955e-06	4.8912e-05	0.0894978	0.954421	0.0146742	0.811216	104.352	SDF4;SDF4;SDF4	SDF4;SDF4 iso2;SDF4 iso5	§357;254;125	45 kDa calcium-binding protein	Q9BRK5;Q9BRK5-2;Q9BRK5-5	http://www.phosphosite.org/proteinAction.do?id=12136&showAllSites=true	41.8	S*VHEEF	2	566.256	1	14.2252	9.215		49.1173	46.3544	64.6235	18.1069	18.6221	16.1342	78.3333	72.5809	79.0821	7.90675	10.3972	8.58971	71.7028	51.3462	39.1347	17.721	12.099	1	66.4151	51.9919	82.6992	21.9773	22.7362	19.5932	101.941	108.076	103.038	7.90675	11.1757	12.67	74.997	65.8529	67.3815	10.2734	67.0354	21.4356	104.352	10.5841	69.4105	6.52517	4.86816	6.55797	2.08652	1.03025	1.55667	1.03543	2.70602	2.28338	2.71325	1.0611	0.0429953	0.638461	0.0502294	2.7766	2.36006	2.79705	1.06757	0.112292	0.652096	0.154177	6.52517	4.86816	6.55797	2.08652	1.03025	1.55667	1.03543	6.85236	5.13391	6.95016	2.0959	1.08094	1.57145	1.11279	0.00499804	2.51955e-06	4.8912e-05	0.0894978	0.954421	0.0146742	0.811216	human
114	614	6.95728	11.7687	9.2894	1.0912	-1.12293	1.84721	1.20684	4.95249e-05	0.000422175	0.0585143	0.610403	0.42385	0.00652214	0.763053	85.734	AKAP12;AKAP12;AKAP12	AKAP12;AKAP12 iso2;AKAP12 iso3	§660;562;555	A-kinase anchor protein 12	Q02952;Q02952-2;Q02952-3	http://www.phosphosite.org/proteinAction.do?id=7607&showAllSites=true	191.4	GS*VEEPKPEEPK	4	580.317	1	5.64008	5.07203	6.46289	32.72	45.5314	35.3581	8.08237	5.18277	5.69006	72.3371	61.5125	54.8529	4.99566	4.34167	5.6577	49.1149	17.5913	48.7331	7.0261	6.65943	7.53079	44.2431	51.0688	45.2481	9.81	6.3278	6.90993	94.1377	91.595	71.4694	4.99566	4.66674	8.34523	51.3714	22.5613	83.9079	7.07211	46.8533	7.68258	85.734	6.00254	52.6135	6.62509	11.1595	8.76521	1.08632	0.848762	1.82984	1.12294	2.72794	3.48021	3.13179	0.11945	-0.236567	0.871716	0.167282	2.79852	3.55689	3.21559	0.12592	-0.167271	0.885351	0.271229	6.62509	11.1595	8.76521	1.08632	-1.17819	1.82984	1.12294	6.95728	11.7687	9.2894	1.0912	-1.12293	1.84721	1.20684	4.95249e-05	0.000422175	0.0585143	0.610403	0.42385	0.00652214	0.763053	human
4063	42859	1.57118	2.49785	1.01922	-1.20183	2.10095	1.32379	1.38328	0.113017	0.00543735	0.959345	0.476759	0.215617	0.118346	0.750715	21.6059	PPP1R18;PPP1R18	PPP1R18;PPP1R18 iso3	§368;43	Phostensin	Q6NYC8;Q6NYC8-3	http://www.phosphosite.org/proteinAction.do?id=6293&showAllSites=true	67.9	LLES*PGVEAGEGEAEKEEAGAQGRPLR	4	867.697	1	8.20994	6.11787	12.1088	12.0442	11.3049	15.2103	4.8174	8.32522	8.89468	16.901	12.134	17.9947	34.4079	19.2516	6.58755	14.1591	36.277		10.2275	8.0326	14.1097	16.2859	12.6797	19.4648	5.84714	10.1645	10.8016	21.9946	18.0681	23.4458	34.4079	20.693	9.71677	14.8096	46.5263	1	10.7899	16.1435	8.93774	21.1695	21.6059	20.7786	1.49616	2.36855	0.961709	0.828342	2.00242	1.31133	1.28712	0.581267	1.24401	-0.056327	-0.271702	1.00174	0.391036	0.364148	0.651851	1.32069	0.0274696	-0.265232	1.07104	0.404671	0.468096	1.49616	2.36855	-1.03982	-1.20723	2.00242	1.31133	1.28712	1.57118	2.49785	1.01922	-1.20183	2.10095	1.32379	1.38328	0.113017	0.00543735	0.959345	0.476759	0.215617	0.118346	0.750715	human
3169	31850	6.96255	6.15826	3.17599	1.30199	1.94376	1.15244	-1.1112	1.6955e-05	0.000309855	0.000269985	0.0391014	0.00108214	0.179434	0.0436583	372.521	FLNA;FLNA	FLNA;FLNA iso2	§2128;2120	Filamin-A	P21333;P21333-2	http://www.phosphosite.org/proteinAction.do?id=2546&showAllSites=true	280.6	FADQHVPGS*PFSVK	3	735.385	1	43.1489	34.0264	42.2434	257.62	279.163	248.091	46.1245	53.9221	57.2812	253.97	246.108	322.801	91.7422	91.3671	56.6703	255.718	234.462	146.109	53.7526	44.6757	49.2235	348.347	313.115	317.485	55.9837	65.8351	69.5615	330.51	366.467	420.587	91.7422	98.2079	83.5898	267.467	300.704	251.568	49.2173	326.316	63.7935	372.521	91.18	273.246	6.63011	5.83949	2.99678	1.29616	1.8526	1.1416	0.837367	2.72903	2.54584	1.58341	0.374244	0.889553	0.191055	-0.256068	2.79962	2.62252	1.66721	0.380714	0.95885	0.20469	-0.15212	6.63011	5.83949	2.99678	1.29616	1.8526	1.1416	-1.19422	6.96255	6.15826	3.17599	1.30199	1.94376	1.15244	-1.1112	1.6955e-05	0.000309855	0.000269985	0.0391014	0.00108214	0.179434	0.0436583	human
4065	42887	1.44057	2.54218	-1.16691	-1.47936	1.08507	1.19377	-1.52637	0.14874	0.00198745	0.0400703	0.0216378	0.7227	0.337134	0.0547162	28.9631	PPP1R37	LRRC68	§50	Protein phosphatase 1 regulatory subunit 37	O75864	http://www.phosphosite.org/proteinAction.do?id=2585701&showAllSites=true	74.7	VTFPS*DEDIVSGAVEPK	3	826.76	1	12.5603	14.0725	16.6827	21.6796	23.6879	13.7479	11.4446	9.9407	8.24865	21.9192	17.1966	25.1415	20.6108	16.743	11.3807	13.7176	11.6257	9.02188	15.6469	18.4769	19.4393	29.3145	26.5688	17.5934	13.8909	12.1369	10.017	28.5251	25.6066	32.7576	20.6108	17.9966	16.7867	14.3479	14.9103	15.5337	17.8543	24.4922	12.015	28.9631	18.4647	14.9306	1.37178	2.41059	0.808604	0.672944	1.03419	1.18254	0.609607	0.456051	1.26938	-0.306494	-0.571442	0.048495	0.241891	-0.71405	0.526635	1.34606	-0.222697	-0.564973	0.117792	0.255526	-0.610102	1.37178	2.41059	-1.2367	-1.48601	1.03419	1.18254	-1.6404	1.44057	2.54218	-1.16691	-1.47936	1.08507	1.19377	-1.52637	0.14874	0.00198745	0.0400703	0.0216378	0.7227	0.337134	0.0547162	human
4066	42889	1.2877	1.58099	-1.25931	-1.32036	-1.55034	-1.07462	-2.47698	0.0509451	0.000547726	0.0590851	0.0212208	0.00770415	0.187829	0.000289656	76.4242	PPP1R37;PPP1R37	LRRC68;LRRC68 iso2	§561;88	Protein phosphatase 1 regulatory subunit 37	O75864;O75864-2	http://www.phosphosite.org/proteinAction.do?id=2585701&showAllSites=true	74.7	ISVSS*PGR	2	593.811	1	54.7928	41.4967	55.1247	58.8497	62.6682	62.0514	40.0403	37.7498	38.1154	52.8855	45.495	57.3909	43.2379	34.6567	23.3605	27.0439	19.0436	19.4081	68.258	54.484	64.2332	79.575	70.2899	79.4077	48.599	46.0898	46.2868	68.8239	67.7443	74.7763	43.2379	37.2515	34.4572	28.2864	24.4239	33.4166	62.3251	76.4242	46.9919	70.4481	38.3155	28.709	1.22622	1.49916	0.749278	0.753981	0.614769	0.921804	0.375653	0.294217	0.58415	-0.416428	-0.4074	-0.701884	-0.117468	-1.41253	0.364801	0.66083	-0.332631	-0.400931	-0.632587	-0.103833	-1.30858	1.22622	1.49916	-1.33462	-1.32629	-1.62663	-1.08483	-2.66203	1.2877	1.58099	-1.25931	-1.32036	-1.55034	-1.07462	-2.47698	0.0509451	0.000547726	0.0590851	0.0212208	0.00770415	0.187829	0.000289656	human
2640	25846	6.99871	8.29182	6.64135	2.02314	1.15022	2.39872	1.10783	0.000797355	6.93993e-05	1.32316e-05	0.0561153	0.819387	0.000636364	0.716949	56.2393	POPDC2	POPDC2	361	Popeye domain-containing protein 2	Q9HBU9	http://www.phosphosite.org/proteinAction.do?id=3749634&showAllSites=true	40.4	GQAPLAPTHT*PEL	3	572.628	1		4.00825	3.76863	14.949	23.2916	19.275	6.42951	5.34609	5.86897	47.1197	34.5468	42.946	4.33463	2.64795	3.0501	22.5208	18.7881	14.8339	1	5.26273	4.39134	20.2137	26.1243	24.6664	7.80384	6.5272	7.12719	61.3205	51.4418	55.9556	4.33463	2.84621	4.49896	23.5555	24.0963	25.5407	3.55136	23.6681	7.15275	56.2393	3.89327	24.3975	6.66453	7.86261	6.26658	2.01409	1.09628	2.37616	1.03082	2.7365	2.97501	2.64768	1.01013	0.132612	1.24863	0.0437865	2.80709	3.05169	2.73148	1.0166	0.201908	1.26227	0.147734	6.66453	7.86261	6.26658	2.01409	1.09628	2.37616	1.03082	6.99871	8.29182	6.64135	2.02314	1.15022	2.39872	1.10783	0.000797355	6.93993e-05	1.32316e-05	0.0561153	0.819387	0.000636364	0.716949	human
4068	42895	-1.191	1.10554	-1.06391	-1.48526	-2.12932	-1.12719	-1.87406	0.196376	0.652317	0.423149	0.0090515	0.00159137	0.490757	0.0294545	22.4526	PPP6R2;PPP6R2;PPP6R2;PPP6R2;PPP6R2;PPP6R2	SAPS2 iso2;SAPS2;SAPS2 iso3;SAPS2 iso4;SAPS2 iso5;SAPS2 iso6	289;§289;290;§289;§289;262	Serine/threonine-protein phosphatase 6 regulatory subunit 2	O75170-2;O75170;O75170-3;O75170-4;O75170-5;O75170-6	http://www.phosphosite.org/proteinAction.do?id=3591001&showAllSites=true	100.9	VGTEGLVDS*FSQGLER	3	693.342	1	16.7585	16.2566	21.572	16.6561	15.7986	10.638	12.7526	13.2275	11.1328	14.0612	9.56975	11.3439	10.5911	7.69701	7.65111	8.49541	8.16626	4.28652	20.8769	21.3444	25.1365	22.522	17.72	13.6135	15.4785	16.1499	13.5195	18.2989	14.2498	14.7803	10.5911	8.2733	11.2855	8.8857	10.4735	7.38047	22.4526	17.9518	15.0493	15.7764	10.05	8.91321	0.799543	1.04831	0.886889	0.67027	0.447609	0.878816	0.496507	-0.322752	0.0680669	-0.173175	-0.577185	-1.15969	-0.186367	-1.01011	-0.252167	0.144747	-0.0893783	-0.570716	-1.09039	-0.172732	-0.906165	-1.25071	1.04831	-1.12754	-1.49194	-2.23409	-1.13789	-2.01407	-1.191	1.10554	-1.06391	-1.48526	-2.12932	-1.12719	-1.87406	0.196376	0.652317	0.423149	0.0090515	0.00159137	0.490757	0.0294545	human
4069	42897	-1.38373	1.20597	1.46194	1.04291	13.2705	1.74163	27.2473	0.119495	0.482997	0.0214303	0.851453	2.29292e-05	0.0353247	0.000158771	59.585	PPP6R2;PPP6R2;PPP6R2;PPP6R2;PPP6R2;PPP6R2	SAPS2 iso2;SAPS2;SAPS2 iso3;SAPS2 iso4;SAPS2 iso5;SAPS2 iso6	844;§877;844;843;870;816	Serine/threonine-protein phosphatase 6 regulatory subunit 2	O75170-2;O75170;O75170-3;O75170-4;O75170-5;O75170-6	http://www.phosphosite.org/proteinAction.do?id=3591001&showAllSites=true	100.9	LLS*PACPAPK	3	581.324	1	3.50376	2.16631	2.60567	1.86885	1.65638	2.08309	2.67472	3.62306	2.44336	2.4469	2.76648	3.73027	45.0141	37.0282	30.352	52.4799	52.8835	32.5473	4.3648	2.84431	3.03622	2.52701	1.85783	2.66575	3.24645	4.4235	2.96718	3.18433	4.11942	4.86029	45.0141	39.8006	44.7697	54.891	67.8246	56.0395	3.41511	2.3502	3.54571	4.05468	43.1948	59.585	0.688177	1.14355	1.37945	1.03824	12.6481	1.72525	25.3532	-0.539149	0.193513	0.464092	0.054143	3.66085	0.786805	4.6641	-0.468565	0.270193	0.547889	0.0606126	3.73015	0.80044	4.76804	-1.45312	1.14355	1.37945	1.03824	12.6481	1.72525	25.3532	-1.38373	1.20597	1.46194	1.04291	13.2705	1.74163	27.2473	0.119495	0.482997	0.0214303	0.851453	2.29292e-05	0.0353247	0.000158771	human
95	543	7.07124	8.03195	5.54151	-1.07206	1.51715	1.0603	1.20674	0.000737691	0.000383574	0.000691462	0.713945	0.0367638	0.697071	0.400263	229.716	AKAP12;AKAP12;AKAP12	AKAP12;AKAP12 iso2;AKAP12 iso3	§1116;1018;1011	A-kinase anchor protein 12	Q02952;Q02952-2;Q02952-3	http://www.phosphosite.org/proteinAction.do?id=7607&showAllSites=true	191.4	VVGQTT*PESFEK	3	670.686	1	25.1337	20.188	28.6041	128.574	212.236	157.728	18.4919	19.4603	31.6504	186.801	143.904	143.72	38.5227	38.8648	34.9154	248.761	183.032	112.799	31.3102	26.5063	33.3306	173.855	238.047	201.846	22.4446	23.7597	38.4358	243.098	214.28	187.257	38.5227	41.7747	51.5009	260.189	234.744	194.215	30.3823	204.583	28.2134	214.878	43.9327	229.716	6.73361	7.61619	5.22881	0.92861	1.446	1.05032	1.12285	2.75138	2.92907	2.38648	-0.106855	0.532063	0.0708355	0.167166	2.82196	3.00575	2.47028	-0.100385	0.601359	0.0844701	0.271114	6.73361	7.61619	5.22881	-1.07688	1.446	1.05032	1.12285	7.07124	8.03195	5.54151	-1.07206	1.51715	1.0603	1.20674	0.000737691	0.000383574	0.000691462	0.713945	0.0367638	0.697071	0.400263	human
3953	41651	7.07567	5.90058	3.36916	1.28298	-1.15956	1.07071	-2.3993	0.000282246	0.000205568	0.00702689	0.41606	0.602621	0.523933	0.00122613	56.3683	KCTD12	KCTD12	§185	BTB/POZ domain-containing protein KCTD12	Q96CX2	http://www.phosphosite.org/proteinAction.do?id=9130&showAllSites=true	35.7	S*PSGGAAGPLLTPSQSLDGSR	3	780.39	1	4.16405	7.30143	7.62862	43.0426	41.308	42.904	6.5987	6.6844	11.5722	40.968	41.847	41.0446	3.28301	5.3783	7.04124	21.7942	17.2126	9.85091	5.18735	9.58658	8.88914	58.2011	46.3319	54.9046	8.0092	8.16119	14.0531	53.3147	62.3121	53.4782	3.28301	5.78099	10.386	22.7954	22.0757	16.9611	7.88769	53.1459	10.0745	56.3683	6.48332	20.6108	6.73782	5.59515	3.17904	1.27724	0.821954	1.06063	0.387815	2.75228	2.48418	1.66859	0.353033	-0.28287	0.0849274	-1.36656	2.82287	2.56086	1.75239	0.359503	-0.213573	0.0985621	-1.26261	6.73782	5.59515	3.17904	1.27724	-1.21661	1.06063	-2.57855	7.07567	5.90058	3.36916	1.28298	-1.15956	1.07071	-2.3993	0.000282246	0.000205568	0.00702689	0.41606	0.602621	0.523933	0.00122613	human
2284	22493	7.16364	6.20974	6.13004	1.10985	1.47123	-1.03867	1.2778	0.00170271	0.00168362	0.00125583	0.695414	0.464235	0.774417	0.275064	57.7187	DCLK1;DCLK1	DCAMKL1;DCAMKL1 iso2	52;52	Serine/threonine-protein kinase DCLK1	O15075;O15075-2	http://www.phosphosite.org/proteinAction.do?id=811&showAllSites=true	82.2	TLQTLSS*EKK	4	532.561	1	5.37298	3.26231	8.90161	39.6471	33.9338	42.1696	6.63457	6.35812	6.40056	28.1009	36.2106	37.1517	8.34331	5.28153	10.7905	52.0916	39.8421	39.2458	6.69337	4.28332	10.3725	53.6098	38.0607	53.9648	8.05273	7.76282	7.77275	36.5698	53.9193	48.406	8.34331	5.67697	15.9161	54.4848	51.0986	67.5728	7.11639	48.5451	7.86277	46.2984	9.97881	57.7187	6.8216	5.8883	5.78413	1.10488	1.40223	0.953718	1.18897	2.77011	2.55785	2.5321	0.143892	0.487722	-0.0683652	0.249713	2.84069	2.63453	2.6159	0.150362	0.557019	-0.0547305	0.353661	6.8216	5.8883	5.78413	1.10488	1.40223	-1.04853	1.18897	7.16364	6.20974	6.13004	1.10985	1.47123	-1.03867	1.2778	0.00170271	0.00168362	0.00125583	0.695414	0.464235	0.774417	0.275064	human
3861	40608	7.20074	2.84021	-1.02442	4.61253	1.33085	1.82068	-5.46096	0.00497571	0.0138176	0.827183	0.00235751	0.672867	0.0558863	0.00411559	37.6577	CRIP2	CRIP2	19	Cysteine-rich protein 2	P52943	http://www.phosphosite.org/proteinAction.do?id=6552&showAllSites=true	22.5	TVYFAEKVS*SLGK	4	606.096	1	2.26127		4.56406	14.717	14.5989	20.6022	9.91041	12.4371	12.1329	35.9901	25.8691	21.1955	3.29259	1.83126	4.28908	3.81341	2.56713	1.97002	2.81697	1	5.31821	19.9	16.3744	26.3648	12.0288	15.1849	14.734	46.8366	38.5203	27.6163	3.29259	1.96837	6.32647	3.9886	3.29242	3.39195	3.04506	20.8797	13.9826	37.6577	3.86248	3.55765	6.85692	2.69319	0.921081	4.59189	1.26844	1.80355	0.170388	2.77756	1.42932	-0.1186	2.19909	0.343056	0.850843	-2.5531	2.84814	1.506	-0.0348031	2.20556	0.412353	0.864478	-2.44916	6.85692	2.69319	-1.08568	4.59189	1.26844	1.80355	-5.86895	7.20074	2.84021	-1.02442	4.61253	1.33085	1.82068	-5.46096	0.00497571	0.0138176	0.827183	0.00235751	0.672867	0.0558863	0.00411559	human
4074	42916	-1.12968	-1.17443	-2.64501	-1.07174	-1.70832	-1.11336	-3.94082	0.349678	0.0224317	0.0103868	0.54797	0.0230386	0.455999	0.00487501	43.5636	PRR11	PRR11	§40	Proline-rich protein 11	Q96HE9	http://www.phosphosite.org/proteinAction.do?id=16188&showAllSites=true	40.1	LITPPPPPPS*PER	3	594.656	1	28.3904	37.5954	39.4444	20.1334	35.0781	34.0672	36.8203	31.9011	31.0917	24.7767	22.2397	25.0641	30.8789	18.7079	14.8656	7.4589	6.12699	6.01218	35.3672	49.3617	45.962	27.2238	39.3442	43.5961	44.6908	38.949	37.7573	32.2437	33.116	32.6568	30.8789	20.1086	21.9271	7.80157	7.85804	10.3517	43.5636	36.7214	40.4657	32.6722	24.3049	8.67043	0.842938	0.807404	0.356737	0.928888	0.557917	0.889732	0.236114	-0.246502	-0.308637	-1.48707	-0.106424	-0.841878	-0.168558	-2.08244	-0.175918	-0.231956	-1.40327	-0.0999542	-0.772582	-0.154923	-1.9785	-1.18633	-1.23854	-2.80319	-1.07656	-1.79238	-1.12393	-4.23524	-1.12968	-1.17443	-2.64501	-1.07174	-1.70832	-1.11336	-3.94082	0.349678	0.0224317	0.0103868	0.54797	0.0230386	0.455999	0.00487501	human
4075	42926	1.05906	-1.04218	-1.46742	-1.233	-1.69137	-1.35989	-2.58975	0.885831	0.193283	0.0376115	0.035185	0.0034392	0.00201699	0.000197779	56.2369	PRR14L;PRR14L;PRR14L;PRR14L	PRR14L;PRR14L iso2;PRR14L iso3;PRR14L iso4	§1029;§1029;§1029;§1029	Protein PRR14L	Q5THK1;Q5THK1-2;Q5THK1-3;Q5THK1-4	http://www.phosphosite.org/proteinAction.do?id=22762&showAllSites=true	237.2	DLLVSSGSNNSLPCGS*PK	3	840.76	1	49.1908	42.0979	43.5431	41.1431	49.7787	44.7331	37.8986	38.5884	34.5502	31.6201	25.0405	34.1223	32.843	32.3811	18.0479	16.6505	19.9791	10.2089	61.2792	55.2734	50.7379	55.6327	55.8327	57.2454	45.9995	47.1137	41.9573	41.1496	37.2865	44.459	32.843	34.8056	26.6211	17.4155	25.6238	17.5775	55.7635	56.2369	45.0235	40.9651	31.4232	20.2056	1.00849	0.909859	0.643015	0.807401	0.563508	0.728437	0.359294	0.0121958	-0.136284	-0.637075	-0.308643	-0.827491	-0.457123	-1.47676	0.0827802	-0.0596043	-0.553279	-0.302174	-0.758194	-0.443489	-1.37281	1.00849	-1.09907	-1.55517	-1.23854	-1.7746	-1.3728	-2.78323	1.05906	-1.04218	-1.46742	-1.233	-1.69137	-1.35989	-2.58975	0.885831	0.193283	0.0376115	0.035185	0.0034392	0.00201699	0.000197779	human
3380	34865	7.21294	7.50802	5.85142	-1.92106	-1.40719	-1.84419	-1.70903	5.95442e-05	0.000341659	0.00203198	0.0276581	0.019993	0.00147592	0.00425772	77.9189	SRFBP1	SRFBP1	§367	Serum response factor-binding protein 1	Q8NEF9	http://www.phosphosite.org/proteinAction.do?id=15592&showAllSites=true	48.6	S*LDFPQNEPQIK	3	702.037	1	8.83516	9.43386	9.13137	52.6475	74.9137	61.376	2.95033	4.3343	7.21647	36.093	25.1435	31.5827	6.54103	8.62675	4.90652	35.2024	40.5156	22.353	11.0064	12.3864	10.6402	71.1885	84.0246	78.5435	3.58097	5.29188	8.76359	46.9705	37.4399	41.1501	6.54103	9.27265	7.23721	36.8197	51.9624	38.4871	11.3443	77.9189	5.87881	41.8535	7.68363	42.4231	6.86853	7.11938	5.52123	0.518216	0.677311	0.537142	0.544452	2.78	2.83175	2.46499	-0.948374	-0.562111	-0.896624	-0.877123	2.85059	2.90843	2.54879	-0.941904	-0.492814	-0.88299	-0.773176	6.86853	7.11938	5.52123	-1.9297	-1.47643	-1.8617	-1.83671	7.21294	7.50802	5.85142	-1.92106	-1.40719	-1.84419	-1.70903	5.95442e-05	0.000341659	0.00203198	0.0276581	0.019993	0.00147592	0.00425772	human
205	1424	7.27435	9.95653	4.90117	-1.92184	2.11437	-1.40307	1.44591	7.69203e-05	0.000152948	4.51056e-05	0.105313	0.012836	0.00799235	0.00690515	48.93	GAB1;GAB1	GAB1 iso2;GAB1	253;§253	GRB2-associated-binding protein 1	Q13480-2;Q13480	http://www.phosphosite.org/proteinAction.do?id=2659206&showAllSites=true	80	APSAS*VDSSLYNLPR	3	654.328	1	3.19492	5.52161	3.8799	24.9008	34.8872	28.3701	3.16853	1.25315	2.29186	21.1559	15.2455	20.5672	12.0307	9.1373	6.70433	46.5126	40.7957	26.6114	3.98006	7.24972	4.521	33.6703	39.1302	36.3055	3.84581	1.53001	2.78321	27.5318	22.7013	26.7976	12.0307	9.82142	9.88903	48.6495	52.3216	45.819	5.25026	36.3686	2.71968	25.6769	10.5804	48.93	6.92701	9.44116	4.6246	0.518008	2.01521	0.706017	1.34539	2.79223	3.23896	2.20933	-0.948955	1.01093	-0.502225	0.428026	2.86282	3.31564	2.29313	-0.942485	1.08023	-0.48859	0.531974	6.92701	9.44116	4.6246	-1.93047	2.01521	-1.4164	1.34539	7.27435	9.95653	4.90117	-1.92184	2.11437	-1.40307	1.44591	7.69203e-05	0.000152948	4.51056e-05	0.105313	0.012836	0.00799235	0.00690515	human
3919	41213	7.27501	6.29937	6.33802	-1.40494	1.17405	-1.62133	1.03815	8.40278e-05	6.04745e-05	5.24334e-06	0.186537	0.475378	0.00195623	0.562163	74.6586	GIGYF1	PERQ1	§137	GRB10-interacting GYF protein 1	O75420	http://www.phosphosite.org/proteinAction.do?id=23525&showAllSites=true	114.5	S*IEEGDGAFGR	2	761.349	2	9.32284	9.43627	7.14643	49.7864	68.799	62.1154	3.78929	7.75879	7.27693	34.1214	32.6524	33.6304	11.9041	9.60163	9.45956	66.8374	58.4808	41.4945	11.6139	12.3896	8.32727	67.3198	77.1663	79.4897	4.59926	9.47295	8.837	44.4047	48.6209	43.818	11.9041	10.3205	13.953	69.9081	75.0032	71.4447	10.7769	74.6586	7.6364	45.6145	12.0592	72.1186	6.92764	5.9733	5.98037	0.708589	1.11899	0.610975	0.965979	2.79236	2.57853	2.58024	-0.496978	0.162193	-0.710815	-0.049936	2.86295	2.65521	2.66403	-0.490509	0.23149	-0.69718	0.0540116	6.92764	5.9733	5.98037	-1.41125	1.11899	-1.63673	-1.03522	7.27501	6.29937	6.33802	-1.40494	1.17405	-1.62133	1.03815	8.40278e-05	6.04745e-05	5.24334e-06	0.186537	0.475378	0.00195623	0.562163	human
345	2878	7.29509	9.9393	6.6369	1.27172	-1.21092	1.73396	-1.31137	0.000111081	9.28088e-06	3.52384e-05	0.285698	0.379599	0.000567382	0.00645322	183.893	TJP2;TJP2;TJP2;TJP2;TJP2;TJP2	ZO2;ZO2 iso2;ZO2 iso3;ZO2 iso4;ZO2 iso6;ZO2 iso7	§1118;§971;1095;948;1085;1149	Tight junction protein ZO-2	Q9UDY2;Q9UDY2-2;Q9UDY2-3;Q9UDY2-4;Q9UDY2-6;Q9UDY2-7	http://www.phosphosite.org/proteinAction.do?id=3266&showAllSites=true	133.9	HPDIY*AVPIK	3	614.345	1	10.3551	9.06564	18.3928	80.2399	102.836	76.0649	14.5147	18.2093	15.3864	141.287	130.065	133.651	14.562	11.2157	6.62613	77.4247	59.0622	41.3317	12.8999	11.9029	21.432	108.498	115.343	97.3409	17.6173	22.2323	18.685	183.868	193.673	174.138	14.562	12.0554	9.77368	80.9817	75.7489	71.1643	15.4116	107.061	19.5116	183.893	12.1304	75.965	6.94676	9.42482	6.26239	1.26603	0.787093	1.71765	0.709551	2.79634	3.23646	2.64671	0.340313	-0.345394	0.780436	-0.495022	2.86693	3.31314	2.73051	0.346782	-0.276098	0.794071	-0.391075	6.94676	9.42482	6.26239	1.26603	-1.2705	1.71765	-1.40934	7.29509	9.9393	6.6369	1.27172	-1.21092	1.73396	-1.31137	0.000111081	9.28088e-06	3.52384e-05	0.285698	0.379599	0.000567382	0.00645322	human
4080	42997	1.39043	-1.19708	-1.15751	1.43603	2.08485	-1.15821	1.31479	0.270866	0.0119941	0.254948	0.0698669	0.0378393	0.38419	0.196801	56.7275	QSER1;QSER1	QSER1;QSER1 iso2	1672, 1678;1433, 1439	Glutamine and serine-rich protein 1	Q2KHR3;Q2KHR3-2	http://www.phosphosite.org/proteinAction.do?id=15950&showAllSites=true	189.9	IQLYSLY*HSLHHY*K	4	643.327	1	28.4512	14.4183	26.8367	35.7568	28.4612	25.8849	33.2662	34.3585	33.0306	26.3115	22.9194	21.9637	60.8517	38.7721	45.8677	45.3498	33.9409	27.7416	35.4429	18.9308	31.2711	48.3494	31.9226	33.1251	40.377	41.9493	40.1119	34.2411	34.1281	28.6172	60.8517	41.675	67.6557	47.4333	43.5302	47.765	28.5483	37.799	40.8127	32.3288	56.7275	46.2428	1.32404	0.792126	0.815175	1.4296	1.98707	0.855281	1.22339	0.404947	-0.336199	-0.294819	0.515616	0.990645	-0.22553	0.29088	0.475531	-0.259519	-0.211022	0.522085	1.05994	-0.211895	0.394827	1.32404	-1.26243	-1.22673	1.4296	1.98707	-1.16921	1.22339	1.39043	-1.19708	-1.15751	1.43603	2.08485	-1.15821	1.31479	0.270866	0.0119941	0.254948	0.0698669	0.0378393	0.38419	0.196801	human
4081	43003	1.43177	1.90662	2.18437	-1.33199	-1.73933	1.00049	-1.12324	0.117459	0.000409302	0.0299507	0.0319842	0.0328032	0.947688	0.329521	21.5847	R3HDM2;R3HDM2;R3HDM2	R3HDM2;R3HDM2 iso2;R3HDM2 iso3	§349;54;10	R3H domain-containing protein 2	Q9Y2K5;Q9Y2K5-2;Q9Y2K5-3	http://www.phosphosite.org/proteinAction.do?id=12204&showAllSites=true	106.9	ASS*FSGISILTR	2	811.927	1	14.4607	11.6449	12.1784	19.8834	17.1953	14.5202	9.01414	10.3492	9.81621	17.5604	13.8292	15.9115	12.5134	6.49345	4.42882	17.9919	16.2308	8.13491	18.0144	15.2894	14.1907	26.8858	19.2865	18.5817	10.9409	12.6357	11.9207	22.8526	20.5923	20.7316	12.5134	6.97962	6.53259	18.8185	20.8164	14.0066	15.8315	21.5847	11.8324	21.3922	8.67521	17.8805	1.3634	1.80793	2.0611	0.747399	0.547972	0.991082	0.828389	0.447211	0.854336	1.04342	-0.42005	-0.867826	-0.0129243	-0.271619	0.517795	0.931016	1.12721	-0.41358	-0.798529	0.000710365	-0.167672	1.3634	1.80793	2.0611	-1.33797	-1.82491	-1.009	-1.20716	1.43177	1.90662	2.18437	-1.33199	-1.73933	1.00049	-1.12324	0.117459	0.000409302	0.0299507	0.0319842	0.0328032	0.947688	0.329521	human
338	2861	7.34209	13.0714	7.181	1.1302	1.84926	2.01362	1.83576	0.00364895	0.00321295	0.000932963	0.647321	0.0540824	0.0360782	0.029553	189.338	TJP2;TJP2;TJP2	ZO2;ZO2 iso3;ZO2 iso7	§961;938;992	Tight junction protein ZO-2	Q9UDY2;Q9UDY2-3;Q9UDY2-7	http://www.phosphosite.org/proteinAction.do?id=3266&showAllSites=true	133.9	SSEPVQHEES*IR	3	594.618	2	8.1645	14.9901	9.33512	58.4344	107.55	66.5165	13.844	9.93317	13.9133	111.323	123.236	183.921	22.5051	26.4678	14.1242	182.016	106.475	92.628	10.1709	19.6815	10.8776	79.0135	120.63	85.1218	16.8032	12.1277	16.8961	144.873	183.505	239.637	22.5051	28.4495	20.8334	190.378	136.557	159.485	13.5767	94.9217	15.2757	189.338	23.9294	162.14	6.99153	12.3948	6.77578	1.12514	1.76253	1.99468	1.70815	2.80561	3.63166	2.76039	0.170105	0.817651	0.996156	0.772431	2.87619	3.70834	2.84418	0.176574	0.886948	1.00979	0.876379	6.99153	12.3948	6.77578	1.12514	1.76253	1.99468	1.70815	7.34209	13.0714	7.181	1.1302	1.84926	2.01362	1.83576	0.00364895	0.00321295	0.000932963	0.647321	0.0540824	0.0360782	0.029553	human
4083	43011	1.01391	1.65621	-1.03422	-1.33715	7.13242	1.22252	6.90361	0.860073	0.142746	0.25673	0.188646	0.000252476	0.459333	1.55697e-06	39.6998	RAB3GAP1;RAB3GAP1;RAB3GAP1	RAB3GAP1;RAB3GAP1 iso3;RAB3GAP1 iso4	§908;§915;864	Rab3 GTPase-activating protein catalytic subunit	Q15042;Q15042-3;Q15042-4	http://www.phosphosite.org/proteinAction.do?id=2615093&showAllSites=true	110.5	AAAM#T*PPEEELK	3	664.34	1	5.77348	3.25646	5.19385	3.34284	4.99896	5.30475	3.22663	4.23332	3.26007	6.86249	2.99215	5.44851	44.0936	37.2006	23.7421	34.5203	28.5718	20.8563	7.19229	4.27564	6.05206	4.5201	5.60693	6.78854	3.91633	5.16859	3.95898	8.93067	4.45545	7.09902	44.0936	39.9859	35.0201	36.1062	36.6442	35.91	5.84	5.63852	4.34797	6.82838	39.6998	36.2201	0.965501	1.57048	0.91235	0.744516	6.79792	1.21102	6.4237	-0.0506505	0.651203	-0.132341	-0.425626	2.76509	0.276227	2.6834	0.0199339	0.727883	-0.0485443	-0.419156	2.83439	0.289862	2.78735	-1.03573	1.57048	-1.09607	-1.34316	6.79792	1.21102	6.4237	1.01391	1.65621	-1.03422	-1.33715	7.13242	1.22252	6.90361	0.860073	0.142746	0.25673	0.188646	0.000252476	0.459333	1.55697e-06	human
3217	32441	7.35025	5.78516	6.0422	-1.21313	-2.68112	-1.54019	-3.21344	1.50843e-05	0.000410393	0.00170517	0.484684	0.0796466	0.00190761	9.462e-06	59.9873	ID4	ID4	§5	DNA-binding protein inhibitor ID-4	P47928	http://www.phosphosite.org/proteinAction.do?id=14683&showAllSites=true	16.6	AVS*PVRPSGR	3	470.591	1	9.78566	5.61055	5.2818	44.3471	54.8873	45.6623	5.69641	4.71707	6.93862	28.9057	29.4484	26.3083	2.2195	5.50817		14.745	15.2827	9.92395	12.1904	7.36649	6.15455	59.965	61.5627	58.4344	6.91404	5.75922	8.42616	37.6172	43.8501	34.2779	2.2195	5.92057	1	15.4224	19.6005	17.0869	8.57049	59.9873	7.03314	38.5817	3.04669	17.3699	6.99929	5.48571	5.70125	0.820622	0.355486	0.643165	0.28956	2.80721	2.45568	2.51128	-0.285209	-1.49213	-0.63674	-1.78807	2.87779	2.53236	2.59507	-0.27874	-1.42284	-0.623105	-1.68412	6.99929	5.48571	5.70125	-1.21859	-2.81305	-1.55481	-3.45351	7.35025	5.78516	6.0422	-1.21313	-2.68112	-1.54019	-3.21344	1.50843e-05	0.000410393	0.00170517	0.484684	0.0796466	0.00190761	9.462e-06	human
4085	43029	-1.18376	1.09644	-1.65423	-1.26263	6.2543	1.02871	4.54253	0.0897707	0.815076	0.00692335	0.0291835	0.000203481	0.91768	0.00150093	82.5827	RADIL;RADIL	RADIL;RADIL iso1	163;163	Ras-associating and dilute domain-containing protein	Q96JH8;Q96JH8-1	http://www.phosphosite.org/proteinAction.do?id=15135&showAllSites=true	117.4	KRS*DVEELAAK	4	560.322	1	11.2693	10.384	11.9194	9.83432	9.82934	7.11959	7.87253	8.7371	10.3316	6.63909	7.79821	10.6052	92.4478	75.3443	50.3823	44.2542	43.0797	23.1019	14.0387	13.6339	13.8889	13.2977	11.0248	9.11101	9.55531	10.6674	12.5465	8.63994	11.6119	13.8179	92.4478	80.9854	74.3148	46.2874	55.251	39.7765	13.8539	11.1445	10.9231	11.3566	82.5827	47.105	0.804433	1.03969	0.570397	0.788451	5.96099	1.01903	4.22675	-0.313956	0.0561483	-0.80996	-0.342907	2.57555	0.027197	2.07955	-0.243371	0.132828	-0.726164	-0.336438	2.64485	0.0408316	2.1835	-1.24311	1.03969	-1.75316	-1.26831	5.96099	1.01903	4.22675	-1.18376	1.09644	-1.65423	-1.26263	6.2543	1.02871	4.54253	0.0897707	0.815076	0.00692335	0.0291835	0.000203481	0.91768	0.00150093	human
4086	43037	-1.69113	-1.67335	-2.25562	-1.03316	1.1279	-1.02154	-1.1651	0.431461	0.0140014	0.00243263	0.944456	0.886874	0.906422	0.383019	20.0647	RADIL;RADIL;RADIL;RADIL	RADIL;RADIL iso1;RADIL iso2;RADIL iso3	1072;1070;577;368	Ras-associating and dilute domain-containing protein	Q96JH8;Q96JH8-1;Q96JH8-2;Q96JH8-3	http://www.phosphosite.org/proteinAction.do?id=15135&showAllSites=true	117.4	IHFRT*PPL	3	455.585	1	25.0943	18.0759		10.0266	5.82449	8.93883	14.3575	16.5581	13.4323	6.65598	5.90731	10.0668	18.7246	16.9306	15.777	7.97784	7.35654	4.29853	31.2611	23.7332	1	13.5577	6.53286	11.4391	17.4265	20.2162	16.312	8.66193	8.79627	13.1164	18.7246	18.1982	23.2714	8.34436	9.43497	7.40115	18.6648	10.5099	17.9849	10.1915	20.0647	8.39349	0.563087	0.566671	0.418321	0.963575	1.07501	0.969708	0.798627	-0.828569	-0.819416	-1.25732	-0.0535312	0.104344	-0.044378	-0.324406	-0.757985	-0.742736	-1.17352	-0.0470616	0.17364	-0.0307434	-0.220458	-1.77592	-1.76469	-2.39051	-1.0378	1.07501	-1.03124	-1.25215	-1.69113	-1.67335	-2.25562	-1.03316	1.1279	-1.02154	-1.1651	0.431461	0.0140014	0.00243263	0.944456	0.886874	0.906422	0.383019	human
3392	35020	7.37326	5.37541	4.85184	1.4487	1.43795	1.05695	-1.04125	8.01983e-06	0.000418844	2.11465e-06	0.0333432	0.0635154	0.592521	0.0164008	100.512	SVIL;SVIL;SVIL;SVIL	supervillin iso2;supervillin;supervillin iso3;supervillin iso4	542;§968;941;936	Supervillin	O95425-2;O95425;O95425-3;O95425-4	http://www.phosphosite.org/proteinAction.do?id=22746&showAllSites=true	200.7	YGS*FEEAEASYPILNR	3	744.018	2	9.74146	8.73587	14.9439	68.0004	86.6594	77.2461	15.8213	16.3278	16.4853	88.3607	64.8547	69.0559	18.2214	16.714	13.5793	82.0936	68.8852	48.2931	12.1354	11.47	17.4132	91.9483	97.1988	98.8526	19.2032	19.9351	20.0195	114.99	96.5717	89.975	18.2214	17.9655	20.0298	85.8651	88.3472	83.1503	13.6729	95.9999	19.7193	100.512	18.7389	85.7875	7.0212	5.09716	4.57805	1.44222	1.37052	1.047	0.893621	2.81172	2.34969	2.19473	0.528292	0.454719	0.0662681	-0.162265	2.8823	2.42637	2.27853	0.534762	0.524016	0.0799027	-0.0583171	7.0212	5.09716	4.57805	1.44222	1.37052	1.047	-1.11904	7.37326	5.37541	4.85184	1.4487	1.43795	1.05695	-1.04125	8.01983e-06	0.000418844	2.11465e-06	0.0333432	0.0635154	0.592521	0.0164008	human
4088	43046	-1.32919	1.20926	-2.85677	-1.1334	1.15247	1.4192	-1.8374	0.0624269	0.101799	0.000335734	0.364031	0.467781	0.00240798	0.000614147	450.159	RBIS;RBIS	RBIS;RBIS iso2	§19;19	Ribosomal biogenesis factor	Q8N0T1;Q8N0T1-2	http://www.phosphosite.org/proteinAction.do?id=5251809&showAllSites=true	11.4	NVFHIAS*QK	3	577.986	2	289.196	284.526	425.343	199.441	260.73	249.034	261.684	324.04	301.926	328.282	280.726	301.669	455.199	374.7	333.909	149.98	114.915	82.3565	360.264	373.575	495.625	269.679	292.439	318.691	317.62	395.631	366.654	427.218	418.014	393.053	455.199	402.755	492.522	156.87	147.382	141.8	409.821	293.603	359.968	412.762	450.159	148.684	0.716417	1.14666	0.330293	0.878354	1.09843	1.40585	0.506412	-0.481129	0.197439	-1.59818	-0.187125	0.135438	0.491443	-0.981616	-0.410545	0.274119	-1.51439	-0.180656	0.204735	0.505077	-0.877669	-1.39584	1.14666	-3.02762	-1.13849	1.09843	1.40585	-1.97468	-1.32919	1.20926	-2.85677	-1.1334	1.15247	1.4192	-1.8374	0.0624269	0.101799	0.000335734	0.364031	0.467781	0.00240798	0.000614147	human
1382	13100	7.37684	3.98967	7.21299	1.35673	-1.34675	-1.36181	-1.35703	0.000536046	0.00435453	0.00380032	0.300717	0.0848741	0.0817015	0.0691976	38.5914	VCL;VCL	Vinculin;Vinculin iso2	§579;579	Vinculin	P18206;P18206-2	http://www.phosphosite.org/proteinAction.do?id=4931&showAllSites=true	123.7	ALASQLQDS*LK	3	621.347	1	5.47698	3.4542	4.39655	32.9659	30.0009	29.3418	7.65702	6.91747	3.72292	17.6989	22.901	20.7851	3.91016	3.34779	2.81708	19.3326	20.288	19.2492	6.82293	4.53527	5.12301	44.5756	33.6496	37.549	9.29373	8.44575	4.52107	23.0329	34.1006	27.0815	3.91016	3.59845	4.15525	20.2208	26.02	33.1431	5.49374	38.5914	7.42018	28.0717	3.88795	26.4613	7.02461	3.78315	6.80597	1.35066	0.707706	0.727408	0.685678	2.81242	1.91959	2.7668	0.433666	-0.498778	-0.459164	-0.544396	2.883	1.99627	2.8506	0.440136	-0.429481	-0.445529	-0.440449	7.02461	3.78315	6.80597	1.35066	-1.41302	-1.37474	-1.45841	7.37684	3.98967	7.21299	1.35673	-1.34675	-1.36181	-1.35703	0.000536046	0.00435453	0.00380032	0.300717	0.0848741	0.0817015	0.0691976	human
4090	43063	-1.24973	-1.02238	-1.04619	1.14971	1.84311	1.40641	2.23466	0.152191	0.415488	0.00941607	0.305898	0.0023087	0.0482056	0.000688459	50.2184	RBM20	RBM20	§980	RNA-binding protein 20	Q5T481	http://www.phosphosite.org/proteinAction.do?id=3620282&showAllSites=true	134.2	AVGNGAAEISLKS*PR	4	540.302	1	23.5029	17.5721	28.6734	14.0583	17.6073	20.7778	26.5635	29.583	24.5385	20.7521	20.5555	25.655	51.9696	45.6664	33.6268	42.6149	36.1804	26.0793	29.2787	23.0717	33.4112	19.0093	19.7487	26.5895	32.2416	36.1188	29.7992	27.0063	30.6081	33.4266	51.9696	49.0856	49.6002	44.5727	46.4024	44.903	28.5872	21.7825	32.7199	30.347	50.2184	45.2927	0.761968	0.927479	0.901913	1.14456	1.75668	1.39318	2.07931	-0.392198	-0.108613	-0.14894	0.194798	0.812849	0.478383	1.05611	-0.321614	-0.0319328	-0.0651432	0.201268	0.882146	0.492018	1.16005	-1.31239	-1.07819	-1.10875	1.14456	1.75668	1.39318	2.07931	-1.24973	-1.02238	-1.04619	1.14971	1.84311	1.40641	2.23466	0.152191	0.415488	0.00941607	0.305898	0.0023087	0.0482056	0.000688459	human
4091	43083	-1.01103	-1.0081	-2.20628	1.14695	-1.36484	1.15114	-2.93442	0.707092	0.443278	0.0019131	0.363818	0.0852047	0.211657	0.00122209	44.731	REC8	REC8	§286	Meiotic recombination protein REC8 homolog	O95072	http://www.phosphosite.org/proteinAction.do?id=4856227&showAllSites=true	62.6	LPAPPS*PER	2	674.353	1	24.6814	36.7767	33.0337	23.7246	34.2352	31.4245	39.9734	34.6133	35.7504	34.192	29.9395	28.5099	25.1979	26.8258	19.0095	11.1505	6.63426	8.67034	30.7468	48.2868	38.4921	32.0798	38.3989	40.2142	48.5179	42.2604	43.4148	44.4966	44.5813	37.1465	25.1979	28.8343	28.0393	11.6628	8.50863	14.9285	39.1752	36.8976	44.731	42.0748	27.3572	11.7	0.941861	0.940617	0.427675	1.14182	0.698328	1.14031	0.317093	-0.0864133	-0.0883205	-1.22541	0.191335	-0.518023	0.189428	-1.65702	-0.0158288	-0.0116403	-1.14162	0.197804	-0.448727	0.203062	-1.55308	-1.06173	-1.06313	-2.33823	1.14182	-1.43199	1.14031	-3.15365	-1.01103	-1.0081	-2.20628	1.14695	-1.36484	1.15114	-2.93442	0.707092	0.443278	0.0019131	0.363818	0.0852047	0.211657	0.00122209	human
2256	22205	7.39889	4.38359	8.70428	1.77644	1.13587	1.05326	1.35628	0.000146153	6.77269e-06	9.23348e-05	0.00309859	0.404942	0.534125	0.0461382	164.686	CAMK2D;CAMK2D;CAMK2D	CAMK2D;CAMK2D iso12;CAMK2D iso8	§330;§330;330	Calcium/calmodulin-dependent protein kinase type II subunit delta	Q13557;Q13557-12;Q13557-8	http://www.phosphosite.org/proteinAction.do?id=2093&showAllSites=true	56.3	KPDGVKES*TESSNTTIEDEDVK	4	926.987	2	15.116	12.783	17.1215	92.4202	107.419	114.117	24.3637	29.9183	26.488	106.173	87.8488	107.051	18.3233	17.7694	15.4111	162.807	114.649	102.644	18.8307	16.7837	19.9505	124.968	120.483	146.037	29.5716	36.5281	32.1667	138.171	130.811	139.48	18.3233	19.0998	22.7317	170.286	147.04	176.732	18.5216	130.496	32.7554	136.154	20.0516	164.686	7.04561	4.15668	8.21311	1.7685	1.0826	1.04336	1.262	2.81672	2.05543	3.03793	0.822523	0.114506	0.0612322	0.335711	2.88731	2.13211	3.12173	0.828992	0.183803	0.0748668	0.439659	7.04561	4.15668	8.21311	1.7685	1.0826	1.04336	1.262	7.39889	4.38359	8.70428	1.77644	1.13587	1.05326	1.35628	0.000146153	6.77269e-06	9.23348e-05	0.00309859	0.404942	0.534125	0.0461382	human
4093	43119	-1.24557	-3.09119	1.0178	1.36354	5.46555	-1.81873	7.03261	0.812831	0.0423909	0.926093	0.682256	0.126473	0.566678	0.00334671	48.8292	RFTN1	RFTN1	§239	Raftlin	Q14699	http://www.phosphosite.org/proteinAction.do?id=13708&showAllSites=true	63.1	QPSS*PSGEGDGGELSPQGVSK	3	896.772	1	19.0269	2.60338		12.5841	2.54843	1.26935	13.0247	11.8596	6.49197		2.49836	5.36433	12.0678	71.3886	39.1088	52.434	34.1558	24.4125	23.7026	3.41817	1	17.0159	2.85837	1.6244	15.8088	14.4797	7.88375	1	3.72018	6.98934	12.0678	76.7336	57.6863	54.8429	43.8058	42.0331	9.3736	7.16624	12.7241	3.90318	48.8292	46.8939	0.764513	0.306755	0.960366	1.35744	5.20923	0.544662	6.54373	-0.387388	-1.70484	-0.0583439	0.440886	2.38107	-0.876568	2.71011	-0.316803	-1.62816	0.0254527	0.447356	2.45037	-0.862933	2.81406	-1.30802	-3.25993	-1.04127	1.35744	5.20923	-1.836	6.54373	-1.24557	-3.09119	1.0178	1.36354	5.46555	-1.81873	7.03261	0.812831	0.0423909	0.926093	0.682256	0.126473	0.566678	0.00334671	human
463	3836	7.43842	9.39528	3.55532	1.07362	1.96096	1.35707	-1.05119	1.10312e-05	0.000172356	0.000687204	0.586181	0.0197635	0.0202431	0.152012	186.84	FLNB;FLNB;FLNB;FLNB;FLNB;FLNB;FLNB;FLNB;FLNB	FLNB iso8;FLNB;FLNB iso2;FLNB iso3;FLNB iso4;FLNB iso5;FLNB iso6;FLNB iso7;FLNB iso9	1536;§1505;1505;§1505;§1505;§1505;§1505;1336;§1505	Filamin-B	O75369-8;O75369;O75369-2;O75369-3;O75369-4;O75369-5;O75369-6;O75369-7;O75369-9	http://www.phosphosite.org/proteinAction.do?id=28831223&showAllSites=true	281.5	YADEEIPRS*PFK	3	714.037	2	19.1152	13.3939	14.99	98.3727	130.393	107.595	18.0763	17.8709	15.7752	130.088	121.474	161.44	39.8024	38.6309	19.4528	118.65	106.502	62.9504	23.8127	17.5858	17.4669	133.017	146.251	137.69	21.9401	21.8191	19.1572	169.293	180.881	210.344	39.8024	41.5233	28.6933	124.101	136.592	108.387	19.6218	138.986	20.9721	186.84	36.673	123.027	7.08325	8.90895	3.35469	1.06882	1.86899	1.3443	0.885172	2.82441	3.15526	1.74618	0.0960159	0.902262	0.426859	-0.17597	2.895	3.23194	1.82998	0.102485	0.971558	0.440494	-0.072022	7.08325	8.90895	3.35469	1.06882	1.86899	1.3443	-1.12972	7.43842	9.39528	3.55532	1.07362	1.96096	1.35707	-1.05119	1.10312e-05	0.000172356	0.000687204	0.586181	0.0197635	0.0202431	0.152012	human
4095	43126	-1.41809	1.14586	-2.87647	1.22626	8.94811	1.99407	4.47744	0.141487	0.675642	0.0052574	0.298703	0.000752611	0.0466789	0.0339523	65.0542	RFTN1	RFTN1	22	Raftlin	Q14699	http://www.phosphosite.org/proteinAction.do?id=13708&showAllSites=true	63.1	RPGNIYST*LKRPQVETK	5	596.745	1	5.71746	5.26736	7.59095	2.04543	5.09139	5.38409	7.11693	6.16291	9.6947	7.85658	5.29757	9.39486	66.1352	69.9135	36.5279	26.1669	19.6274	6.66617	7.12251	6.9159	8.84525	2.76577	5.7106	6.89007	8.63821	7.52449	11.7731	10.2244	7.88833	12.2408	66.1352	75.148	53.8793	27.3691	25.1727	11.4777	7.62789	5.12215	9.31193	10.1178	65.0542	21.3398	0.671503	1.08655	0.328032	1.22078	8.52847	1.97531	4.16619	-0.574535	0.119749	-1.60809	0.287798	3.09229	0.982081	2.05873	-0.50395	0.196429	-1.5243	0.294267	3.16158	0.995716	2.16268	-1.4892	1.08655	-3.04849	1.22078	8.52847	1.97531	4.16619	-1.41809	1.14586	-2.87647	1.22626	8.94811	1.99407	4.47744	0.141487	0.675642	0.0052574	0.298703	0.000752611	0.0466789	0.0339523	human
4113	43302	7.45871	6.02418	2.5496	-1.10157	1.11385	-1.36288	-2.58768	0.000251579	0.00019051	0.00293044	0.422997	0.7596	0.0290394	0.00090038	46.1871	SAMD14;SAMD14	SAMD14;SAMD14 iso2	§108;§108	Sterile alpha motif domain-containing protein 14	Q8IZD0;Q8IZD0-2	http://www.phosphosite.org/proteinAction.do?id=10771&showAllSites=true	45	S*LDEDEPPPSPLTR	3	646.312	1	5.01138	5.20995	5.51407	35.3295	45.2978	31.2437	3.7222	5.36893	5.39994	27.1811	23.998	22.7219	5.80895	5.19291	6.31857	17.2172	11.6744	9.78245	6.24291	6.84051	6.42519	47.7716	50.8069	39.9829	4.51784	6.5551	6.55762	35.3728	35.7342	29.605	5.80895	5.58171	9.32002	18.0082	14.9727	16.8433	6.50287	46.1871	5.87685	33.5706	6.90356	16.6081	7.10257	5.71235	2.40573	0.903731	1.06162	0.72684	0.359582	2.82834	2.51409	1.26647	-0.146034	0.0862628	-0.46029	-1.47561	2.89893	2.59077	1.35027	-0.139565	0.155559	-0.446656	-1.37166	7.10257	5.71235	2.40573	-1.10652	1.06162	-1.37582	-2.78101	7.45871	6.02418	2.5496	-1.10157	1.11385	-1.36288	-2.58768	0.000251579	0.00019051	0.00293044	0.422997	0.7596	0.0290394	0.00090038	human
1685	16334	7.46808	9.69778	7.80915	1.43232	-1.70749	1.86134	-1.60883	0.000379958	0.000949176	0.000260881	0.177642	0.156284	0.0135668	0.00629904	126.843	MINPP1;MINPP1	MINPP1;MINPP1 iso4	482;281	Multiple inositol polyphosphate phosphatase 1	Q9UNW1;Q9UNW1-4	http://www.phosphosite.org/proteinAction.do?id=18241&showAllSites=true	55	ANS*TSDEL	2	610.772	1	10.2049	8.65645	4.24127	45.0744	60.619	60.5129	11.6772	10.0657	12.2843	117.337	76.5928	87.3256	4.66579	5.94541	3.48642	40.9606	32.962	19.8888	12.7127	11.3657	4.94208	60.9485	67.9914	77.439	14.1733	12.2895	14.9179	152.699	114.05	113.779	4.66579	6.39055	5.14254	42.8424	42.2747	34.2442	9.67349	68.7929	13.7936	126.843	5.39963	39.7871	7.11149	9.19579	7.36849	1.42592	0.558188	1.84384	0.57836	2.83015	3.20097	2.88137	0.511888	-0.841176	0.88271	-0.78996	2.90074	3.27765	2.96517	0.518358	-0.77188	0.896344	-0.686012	7.11149	9.19579	7.36849	1.42592	-1.79151	1.84384	-1.72903	7.46808	9.69778	7.80915	1.43232	-1.70749	1.86134	-1.60883	0.000379958	0.000949176	0.000260881	0.177642	0.156284	0.0135668	0.00629904	human
4098	43139	-2.84192	-3.23493	-1.47921	2.19681	1.40903	1.93135	2.74761	0.140682	0.0258368	0.404986	0.0770758	0.601757	0.339614	0.0545642	52.7242	RFX7;RFX7;RFX7	RFX7 iso3;RFX7;RFX7 iso2	378;281;281	DNA-binding protein RFX7	Q2KHR2-3;Q2KHR2;Q2KHR2-2	http://www.phosphosite.org/proteinAction.do?id=6383&showAllSites=true	157.3	QLVT*SPSPM#SSSDGK	3	742.372	1	30.1796	17.328	10.279	12.7434	4.04043	1.93092	46.6501	54.8356	28.492	8.50518	6.61602	19.5285	8.22467	47.0633	25.9768	18.9151	15.6585	12.8299	37.5961	22.7511	11.9774	17.2312	4.53182	2.47101	56.6218	66.9505	34.6003	11.0684	9.85157	25.4442	8.22467	50.587	38.3164	19.7841	20.0825	22.0903	24.1082	8.07802	52.7242	15.4547	32.376	20.6523	0.335073	0.293124	0.637888	2.18698	1.34295	1.91319	2.5566	-1.57745	-1.77041	-0.648624	1.12894	0.425401	0.935976	1.35423	-1.50687	-1.69373	-0.564827	1.13541	0.494698	0.949611	1.45818	-2.98442	-3.41152	-1.56767	2.18698	1.34295	1.91319	2.5566	-2.84192	-3.23493	-1.47921	2.19681	1.40903	1.93135	2.74761	0.140682	0.0258368	0.404986	0.0770758	0.601757	0.339614	0.0545642	human
526	4459	7.47293	6.646	8.77909	1.36818	1.30773	1.21768	1.5593	9.31063e-06	7.21065e-05	0.000604603	0.277641	0.285114	0.018559	0.0259478	86.8186	SCRIB;SCRIB;SCRIB	Scribble;Scribble iso2;Scribble iso3	§708;627;708	Protein scribble homolog	Q14160;Q14160-2;Q14160-3	http://www.phosphosite.org/proteinAction.do?id=2961&showAllSites=true	174.8	GVS*FDQANNLLIEPAR	3	710.03	1	7.59179	7.19413	5.42648	42.0606	54.9106	47.7069	10.9802	5.8064	11.4816	57.0343	50.8839	51.071	9.0766	8.60665	8.89095	76.0003	61.454	59.3265	9.45744	9.44569	6.32313	56.8732	61.5888	61.0509	13.3273	7.0892	13.9431	74.223	75.7685	66.5419	9.0766	9.25104	13.1143	79.4919	78.8165	102.147	8.40875	59.8377	11.4532	72.1778	10.4807	86.8186	7.11611	6.30199	8.2837	1.36205	1.2464	1.20623	1.4509	2.83109	2.65581	3.05027	0.445784	0.317765	0.270501	0.53695	2.90167	2.73249	3.13407	0.452254	0.387062	0.284136	0.640898	7.11611	6.30199	8.2837	1.36205	1.2464	1.20623	1.4509	7.47293	6.646	8.77909	1.36818	1.30773	1.21768	1.5593	9.31063e-06	7.21065e-05	0.000604603	0.277641	0.285114	0.018559	0.0259478	human
2513	24713	7.55253	6.22811	6.62482	1.32127	5.22824	1.09038	4.65469	0.0120909	0.000461458	0.000520011	0.62526	0.00142794	0.707225	0.00115273	56.8375	GAP43;GAP43	GAP43;GAP43 iso2	§107;143	Neuromodulin	P17677;P17677-2	http://www.phosphosite.org/proteinAction.do?id=2142&showAllSites=true	24.8	AGET*PSEEK	2	818.41	1		2.64598		10.6419	7.46702	12.9751	2.37213	2.72023		11.4136	8.36743	11.6742	9.14834	9.11304	5.65009	50.5256	40.1845	38.4067	1	3.4741	1	14.3897	8.37515	16.6044	2.87918	3.32121	1	14.8534	12.4595	15.2107	9.14834	9.79535	8.33399	52.8468	51.5377	66.128	1.8247	13.1231	2.40013	14.1745	9.09256	56.8375	7.19192	5.90573	6.25099	1.31536	4.98305	1.08012	4.33111	2.84638	2.56211	2.64408	0.395454	2.31703	0.111193	2.11474	2.91696	2.6388	2.72788	0.401924	2.38632	0.124828	2.21868	7.19192	5.90573	6.25099	1.31536	4.98305	1.08012	4.33111	7.55253	6.22811	6.62482	1.32127	5.22824	1.09038	4.65469	0.0120909	0.000461458	0.000520011	0.62526	0.00142794	0.707225	0.00115273	human
2458	24233	7.63296	5.97922	4.73566	1.34899	1.14884	1.05751	-1.38229	0.00301892	0.000928647	0.00483485	0.251987	0.666821	0.784463	0.111504	89.8045	ATP2B1;ATP2B1;ATP2B1;ATP2B1	PMCA1;PMCA1 iso1;PMCA1 iso4;PMCA1 iso6	§1178;1216;§1207;1142	Plasma membrane calcium-transporting ATPase 1	P20020;P20020-1;P20020-4;P20020-6	http://www.phosphosite.org/proteinAction.do?id=12332&showAllSites=true	134.6	NSS*PPPSPNK	3	571.634	1	11.206	8.68671	8.59729	49.3344	75.0589	83.0549	10.9235	10.5133	17.6414	63.8537	70.9452	61.9182	12.484	8.81613	11.378	54.4981	34.9633	41.3975	13.9598	11.4054	10.0179	66.7087	84.1874	106.286	13.2585	12.836	21.4235	83.0976	105.641	80.675	12.484	9.47621	16.7828	57.0018	44.8414	71.2775	11.7944	85.7274	15.8393	89.8045	12.9143	57.7069	7.2685	5.66972	4.46844	1.34295	1.09496	1.04756	0.673144	2.86166	2.50328	2.15977	0.425411	0.130875	0.0670303	-0.571013	2.93224	2.57996	2.24357	0.43188	0.200172	0.0806649	-0.467065	7.2685	5.66972	4.46844	1.34295	1.09496	1.04756	-1.48557	7.63296	5.97922	4.73566	1.34899	1.14884	1.05751	-1.38229	0.00301892	0.000928647	0.00483485	0.251987	0.666821	0.784463	0.111504	human
390	3233	7.64736	5.58112	-1.30593	1.50146	3.99527	1.09659	-2.46282	6.81434e-05	0.00141107	0.00295003	0.229196	0.000565915	0.487938	9.34665e-05	38.3986	ANLN;ANLN	anillin;anillin iso2	§792;755	Anillin	Q9NQW6;Q9NQW6-2	http://www.phosphosite.org/proteinAction.do?id=3476&showAllSites=true	124.1	NKAS*PQSEFM#PSK	4	615.576	1	4.05339	2.15047	5.74083	24.3642	31.5298	29.4893	5.45627	7.94724	4.48078	27.6756	22.452	35.1112	19.0391	15.7626	13.2001	12.6932	10.6279	7.64256	5.04949	2.82351	6.68942	32.9446	35.3645	37.7377	6.62257	9.70303	5.4414	36.0163	33.432	45.7475	19.0391	16.9427	19.4704	13.2763	13.6306	13.1588	4.85414	35.3489	7.25567	38.3986	18.4841	13.3553	7.28222	5.29223	0.722527	1.49474	3.8079	1.08627	0.377812	2.86438	2.40387	-0.468876	0.579892	1.929	0.119388	-1.40426	2.93496	2.48055	-0.385079	0.586362	1.99829	0.133023	-1.30031	7.28222	5.29223	-1.38403	1.49474	3.8079	1.08627	-2.64682	7.64736	5.58112	-1.30593	1.50146	3.99527	1.09659	-2.46282	6.81434e-05	0.00141107	0.00295003	0.229196	0.000565915	0.487938	9.34665e-05	human
4103	43154	3.47639	1.35415	1.96616	2.91215	1.74879	1.13521	1.00388	0.14451	0.170049	0.00506159	0.0201626	0.232374	0.761802	0.865912	105.995	RGPD2	RGPD2	§21	RANBP2-like and GRIP domain-containing protein 2	P0DJD1	http://www.phosphosite.org/proteinAction.do?id=6336802&showAllSites=true	197.2	YLASVQGSAPS*PGK	3	684.034	1	42.5461	19.4751	5.87614	104.24	25.5244	88.4506	59.1227	70.9358	73.512	78.356	57.6749	99.8774	44.3525	44.8374	33.7806	97.1585	66.1267	45.1289	53.0017	25.5702	6.84708	140.951	28.6287	113.191	71.7603	86.6077	89.2719	101.971	85.8806	130.133	44.3525	48.1945	49.8271	101.622	84.8093	77.7023	28.473	94.2569	82.5466	105.995	47.458	88.0446	3.3104	1.28406	1.85521	2.89912	1.66677	1.12453	0.934092	1.727	0.360712	0.891582	1.53562	0.737059	0.169324	-0.0983639	1.79759	0.437393	0.975378	1.54208	0.806355	0.182958	0.00558375	3.3104	1.28406	1.85521	2.89912	1.66677	1.12453	-1.07056	3.47639	1.35415	1.96616	2.91215	1.74879	1.13521	1.00388	0.14451	0.170049	0.00506159	0.0201626	0.232374	0.761802	0.865912	human
82	478	7.68916	3.88088	7.78467	1.65379	1.22124	-1.19714	1.25492	0.00203358	1.05627e-05	0.000496798	0.200173	0.754711	0.18716	0.298073	45.024	AHNAK2;AHNAK2	AHNAK2;AHNAK2 iso3	§1583;1483	Protein AHNAK2	Q8IVF2;Q8IVF2-3	http://www.phosphosite.org/proteinAction.do?id=16057&showAllSites=true	616.2	VQM#PS*FK	3	514.274	1	5.93904		6.35045	32.0701	27.0192	32.8246	6.37676	8.06286	6.93862	23.8985	22.182	24.2426	6.59919	3.1754	5.67879	49.692	32.2743	24.2215	7.39853	1	7.39977	43.3643	30.3052	42.0059	7.73982	9.8442	8.42617	31.1009	33.0301	31.5864	6.59919	3.41315	8.37632	51.9749	41.3927	41.7042	5.2661	38.5585	8.67006	31.9058	6.12956	45.024	7.32202	3.68	7.34539	1.64639	1.16396	0.827465	1.16768	2.87224	1.8797	2.87684	0.719307	0.219047	-0.273229	0.223645	2.94283	1.95638	2.96063	0.725776	0.288344	-0.259595	0.327592	7.32202	3.68	7.34539	1.64639	1.16396	-1.20851	1.16768	7.68916	3.88088	7.78467	1.65379	1.22124	-1.19714	1.25492	0.00203358	1.05627e-05	0.000496798	0.200173	0.754711	0.18716	0.298073	human
354	2919	7.73963	8.04891	10.6911	1.50286	1.1882	1.56407	1.66589	0.0004502	0.000345513	0.000491686	0.252295	0.537443	0.0152503	0.0240213	45.2896	TJP2;TJP2;TJP2;TJP2;TJP2;TJP2;TJP2	ZO2;ZO2 iso2;ZO2 iso3;ZO2 iso4;ZO2 iso5;ZO2 iso6;ZO2 iso7	§296;296;273;273;§296;300;327	Tight junction protein ZO-2	Q9UDY2;Q9UDY2-2;Q9UDY2-3;Q9UDY2-4;Q9UDY2-5;Q9UDY2-6;Q9UDY2-7	http://www.phosphosite.org/proteinAction.do?id=3266&showAllSites=true	133.9	SPS*PEPR	2	577.282	1	3.58382	3.70407	2.2014	18.3625	27.0649	25.3704	6.79603	3.10666	4.73637	36.6686	33.0444	29.841	4.29128	4.76631	2.74852	37.0926	40.8312	25.9643	4.46453	4.86334	2.56515	24.8293	30.3564	32.4667	8.2487	3.79301	5.75178	47.7196	49.2047	38.8807	4.29128	5.12317	4.05411	38.7967	52.3671	44.7049	3.96434	29.2175	5.93117	45.2683	4.48952	45.2896	7.37008	7.63228	10.0878	1.49613	1.13248	1.54936	1.55008	2.88168	2.93211	3.33455	0.581236	0.179482	0.63167	0.632347	2.95226	3.00879	3.41834	0.587706	0.248779	0.645305	0.736295	7.37008	7.63228	10.0878	1.49613	1.13248	1.54936	1.55008	7.73963	8.04891	10.6911	1.50286	1.1882	1.56407	1.66589	0.0004502	0.000345513	0.000491686	0.252295	0.537443	0.0152503	0.0240213	human
2283	22485	7.82993	5.41062	3.22478	1.30447	1.4269	-1.10855	-1.67653	0.00180899	0.00103589	0.000253023	0.374841	0.125374	0.486561	0.0200178	33.8285	DCLK1;DCLK1	DCAMKL1;DCAMKL1 iso2	§307;307	Serine/threonine-protein kinase DCLK1	O15075;O15075-2	http://www.phosphosite.org/proteinAction.do?id=811&showAllSites=true	82.2	SKS*PASTSSVNGTPGSQLSTPR	3	945.49	1	3.93036	2.91116	4.19885	24.9872	36.2939	21.0912	7.01288	3.75926	3.76663	19.3982	22.5079	24.504	5.64682	7.14335	3.51581	19.0882	13.7185	10.8989	4.89623	3.82227	4.89265	33.7871	40.708	26.9905	8.5119	4.58979	4.57414	25.2444	33.5153	31.927	5.64682	7.67818	5.18589	19.9651	17.5944	18.7656	4.53705	33.8285	5.89194	30.2289	6.1703	18.775	7.45607	5.13055	3.04281	1.29863	1.35998	0.893592	0.555006	2.89841	2.35911	1.6054	0.37699	0.443586	-0.162312	-0.849426	2.969	2.43579	1.6892	0.383459	0.512883	-0.148677	-0.745478	7.45607	5.13055	3.04281	1.29863	1.35998	-1.11908	-1.80178	7.82993	5.41062	3.22478	1.30447	1.4269	-1.10855	-1.67653	0.00180899	0.00103589	0.000253023	0.374841	0.125374	0.486561	0.0200178	human
4107	43182	-1.16844	-1.59674	-1.0187	-1.20353	2.57403	-1.64348	2.9966	0.231438	0.0358378	0.576239	0.289569	0.00988644	0.0260683	6.1911e-05	35.7817	RPAP3;RPAP3	RPAP3;RPAP3 iso2	§87;87	RNA polymerase II-associated protein 3	Q9H6T3;Q9H6T3-2	http://www.phosphosite.org/proteinAction.do?id=10761&showAllSites=true	75.7	IKS*YDYEAWAK	3	789.425	1	12.9539	8.21649	14.4432	8.73995	10.4149	9.50215	11.1656	8.8877	9.70795	3.43118	5.92676	6.29577	40.9378	36.178	18.6577	29.4002	26.9473	19.815	16.1373	10.788	16.8297	11.8179	11.6816	12.16	13.5523	10.8513	11.7892	4.46525	8.82523	8.20295	40.9378	38.8867	27.5205	30.7509	34.5607	34.1172	14.585	11.8865	12.0643	7.16448	35.7817	33.1429	0.81498	0.59386	0.926254	0.827168	2.45332	0.602741	2.78828	-0.295163	-0.751806	-0.110521	-0.273747	1.29473	-0.73039	1.47938	-0.224579	-0.675126	-0.0267241	-0.267277	1.36403	-0.716756	1.58332	-1.22702	-1.6839	-1.07962	-1.20894	2.45332	-1.65909	2.78828	-1.16844	-1.59674	-1.0187	-1.20353	2.57403	-1.64348	2.9966	0.231438	0.0358378	0.576239	0.289569	0.00988644	0.0260683	6.1911e-05	human
4108	43198	-2.95105	-6.00807	-1.00106	2.99366	6.22419	1.47152	18.6231	0.174923	0.0111404	0.875222	0.0338681	0.0738366	0.657164	9.74097e-05	41.3614	RPRD2;RPRD2;RPRD2	RPRD2;RPRD2 iso2;RPRD2 iso3	§965;928;939	Regulation of nuclear pre-mRNA domain-containing protein 2	Q5VT52;Q5VT52-2;Q5VT52-3	http://www.phosphosite.org/proteinAction.do?id=2921&showAllSites=true	155.9	QYPDS*PHPVPHR	3	605.295	1	8.63747	6.18044	1.75235	3.51247			20.6658	19.1886	11.3854		1.42191	5.15859	13.2652	50.8237	38.0944	33.4889	32.1828	23.6122	10.7601	8.11475	2.0419	4.74948	1	1	25.0832	23.428	13.8263	1	2.11728	6.72128	13.2652	54.629	56.19	35.0274	41.2754	40.6551	6.97225	2.24983	20.7792	3.27952	41.3614	38.986	0.322683	0.157827	0.942569	2.98027	5.93229	1.45768	17.3284	-1.63181	-2.66358	-0.0853295	1.57544	2.56859	0.543672	4.11507	-1.56123	-2.5869	-0.00153286	1.58191	2.63789	0.557307	4.21902	-3.09902	-6.33604	-1.06093	2.98027	5.93229	1.45768	17.3284	-2.95105	-6.00807	-1.00106	2.99366	6.22419	1.47152	18.6231	0.174923	0.0111404	0.875222	0.0338681	0.0738366	0.657164	9.74097e-05	human
1381	13098	7.85011	5.10011	4.71564	-1.22212	-2.27232	-1.8797	-3.72693	1.14001e-05	9.82109e-06	0.00823168	0.197187	0.00343752	0.00011774	0.000111573	295.071	VCL;VCL	Vinculin;Vinculin iso2	§442;442	Vinculin	P18206;P18206-2	http://www.phosphosite.org/proteinAction.do?id=4931&showAllSites=true	123.7	SLGEISALT*SK	3	598.668	1	26.1943	31.8131	37.7754	227.241	247.732	234.492	21.698	26.7896	30.8125	116.569	108.465	117.653	16.0829	13.6667	12.8111	60.7407	75.5838	35.1594	32.6315	41.7698	44.0172	307.269	277.861	300.082	26.336	32.7083	37.4182	151.7	161.51	153.293	16.0829	14.69	18.8966	63.5313	96.9384	60.5369	39.4728	295.071	32.1542	155.501	16.5565	73.6689	7.47528	4.83611	4.44954	0.81459	0.419441	0.526996	0.249665	2.90213	2.27385	2.15366	-0.295854	-1.25346	-0.924135	-2.00193	2.97271	2.35053	2.23745	-0.289384	-1.18416	-0.9105	-1.89799	7.47528	4.83611	4.44954	-1.22761	-2.38413	-1.89755	-4.00536	7.85011	5.10011	4.71564	-1.22212	-2.27232	-1.8797	-3.72693	1.14001e-05	9.82109e-06	0.00823168	0.197187	0.00343752	0.00011774	0.000111573	human
2257	22209	7.85404	7.23475	2.32383	5.29315	1.94547	4.8794	-1.71163	0.000553982	4.10467e-05	0.0128614	0.00395512	0.172462	5.1051e-05	0.00619122	64.8806	CAMK2D;CAMK2D;CAMK2D;CAMK2D;CAMK2D;CAMK2D;CAMK2D;CAMK2D;CAMK2D;CAMK2D	CAMK2D;CAMK2D iso10;CAMK2D iso11;CAMK2D iso12;CAMK2D iso3;CAMK2D iso4;CAMK2D iso5;CAMK2D iso6;CAMK2D iso8;CAMK2D iso9	§330;344;355;§330;341;350;350;344;330;341	Calcium/calmodulin-dependent protein kinase type II subunit delta	Q13557;Q13557-10;Q13557-11;Q13557-12;Q13557-3;Q13557-4;Q13557-5;Q13557-6;Q13557-8;Q13557-9	http://www.phosphosite.org/proteinAction.do?id=2093&showAllSites=true	56.3	ES*TESSNTTIEDEDVK	3	824.722	1			2.90439	8.69852	12.4863	11.3327	6.50335	7.48443	9.33883	47.8369	41.76	53.8828	4.06207	2.27747	2.35501	5.48053	6.08183	4.85479	1	1	3.3843	11.7619	14.0049	14.5025	7.89347	9.13797	11.3409	62.2538	62.1827	70.2055	4.06207	2.44799	3.47369	5.73232	7.80012	8.3589	1.79477	13.4231	9.45746	64.8806	3.32791	7.29712	7.47903	6.86026	2.1927	5.26947	1.85423	4.8335	0.543623	2.90285	2.77826	1.13271	2.39766	0.890822	2.27307	-0.879321	2.97344	2.85494	1.2165	2.40413	0.960119	2.2867	-0.775373	7.47903	6.86026	2.1927	5.26947	1.85423	4.8335	-1.83951	7.85404	7.23475	2.32383	5.29315	1.94547	4.8794	-1.71163	0.000553982	4.10467e-05	0.0128614	0.00395512	0.172462	5.1051e-05	0.00619122	human
2530	24869	7.87191	11.1465	13.177	1.36068	1.20799	1.92812	2.05236	0.000106338	6.15567e-05	8.51311e-05	0.37158	0.588579	0.000916812	0.0014957	65.489	HRH1	H1R	382	Histamine H1 receptor	P35367	http://www.phosphosite.org/proteinAction.do?id=4541&showAllSites=true	55.7	SGSNT*GLDYIK	3	614.988	1	2.69401	4.7781	3.51238	26.3131	27.5109	28.4646	6.37315	2.86296	6.05841	53.3693	39.8923	51.8924	4.76427	3.92799	4.61871	64.0618	45.6607	41.1607	3.35605	6.27351	4.09275	35.5799	30.8568	36.4264	7.73543	3.49547	7.35725	69.4534	59.4015	67.6121	4.76427	4.22208	6.81268	67.0049	58.5612	70.8699	4.5741	34.2877	6.19605	65.489	5.26635	65.4787	7.49604	10.5695	12.4334	1.35459	1.15134	1.90999	1.90969	2.90613	3.40183	3.63615	0.43786	0.203314	0.933563	0.933335	2.97671	3.47851	3.71995	0.444329	0.27261	0.947198	1.03728	7.49604	10.5695	12.4334	1.35459	1.15134	1.90999	1.90969	7.87191	11.1465	13.177	1.36068	1.20799	1.92812	2.05236	0.000106338	6.15567e-05	8.51311e-05	0.37158	0.588579	0.000916812	0.0014957	human
4112	43244	-1.00314	-1.22218	-2.17069	-1.06657	-1.1695	-1.29849	-2.49336	0.658091	0.0162611	0.034689	0.549482	0.257971	0.0202643	0.00647464	91.6959	RSRC2	RSRC2	§16	Arginine/serine-rich coiled-coil protein 2	Q7L4I2	http://www.phosphosite.org/proteinAction.do?id=17282&showAllSites=true	50.5	DGLAPEKT*SPDRDK	4	631.092	1	87.8551	60.4307	74.0611	59.2563	79.924	71.3938	67.0913	72.7246	71.2626	53.852	47.8644	44.407	92.9161	61.9239	43.8706	30.5124	38.878	9.10357	109.445	79.3438	86.2987	80.1248	89.6442	91.3633	81.4323	88.7917	86.5403	70.0816	71.2723	57.8593	92.9161	66.5602	64.71	31.9142	49.8622	15.6744	91.6959	87.0441	85.5881	66.4044	74.7288	32.4836	0.949269	0.77586	0.434686	0.933391	0.814963	0.762882	0.373185	-0.0751105	-0.366132	-1.20195	-0.0994467	-0.295193	-0.390468	-1.42204	-0.00452604	-0.289451	-1.11816	-0.0929771	-0.225897	-0.376833	-1.31809	-1.05344	-1.28889	-2.30051	-1.07136	-1.22705	-1.31082	-2.67963	-1.00314	-1.22218	-2.17069	-1.06657	-1.1695	-1.29849	-2.49336	0.658091	0.0162611	0.034689	0.549482	0.257971	0.0202643	0.00647464	human
2519	24735	7.91375	6.09628	7.07948	3.85402	-1.23913	2.97111	-1.36472	3.06593e-06	1.93239e-07	0.00221355	7.93975e-05	0.168237	4.90879e-07	0.0195072	196.976	GJA1	GJA1	§372	Gap junction alpha-1 protein	P17302	http://www.phosphosite.org/proteinAction.do?id=949&showAllSites=true	43	AS*SRPRPDDLEI	3	580.626	1	6.39902	7.20082	7.91006	51.1748	60.1334	50.1173	25.9595	27.9773	30.1033	153.747	131.794	149.354	6.81934	4.53953	5.96224	47.0355	41.1323	20.2956	7.97156	9.45447	9.21708	69.1972	67.4468	64.1355	31.5085	34.1583	36.557	200.082	196.247	194.598	6.81934	4.87941	8.79442	49.1964	52.7533	34.9446	8.88104	66.9265	34.0746	196.976	6.83106	45.6314	7.53589	5.78072	6.67999	3.83678	0.769173	2.94316	0.681814	2.91378	2.53125	2.73985	1.9399	-0.378619	1.55737	-0.55255	2.98436	2.60793	2.82364	1.94637	-0.309323	1.571	-0.448603	7.53589	5.78072	6.67999	3.83678	-1.3001	2.94316	-1.46668	7.91375	6.09628	7.07948	3.85402	-1.23913	2.97111	-1.36472	3.06593e-06	1.93239e-07	0.00221355	7.93975e-05	0.168237	4.90879e-07	0.0195072	human
4114	43320	-2.24261	1.7431	-1.44619	-3.30164	-2.05168	1.18487	-1.30354	0.0778447	0.496654	0.237531	0.043004	0.0986701	0.797035	0.305234	30.6089	SAMD4B	SAMD4B	§271	Protein Smaug homolog 2	Q5PRF9	http://www.phosphosite.org/proteinAction.do?id=6239&showAllSites=true	75.4	AAFTTPDHAPLS*PQSSVASSGSEQTEEQGSSR	4	908.418	1	16.6067	33.3004	23.5288	9.50029	16.2935	6.14988	7.17442	4.13589	11.4711	5.71179	5.22986	23.4426	15.4508	18.0743	5.27423	7.24488	8.60396	5.35479	20.6877	43.7225	27.4166	12.846	18.2751	7.87006	8.70798	5.04963	13.9304	7.43319	7.78751	30.5441	15.4508	19.4276	7.77959	7.57772	11.0348	9.2198	30.6089	12.9971	9.22934	15.2549	14.2193	9.27745	0.424617	1.65287	0.652454	0.301524	0.464548	1.17372	0.71381	-1.23577	0.724977	-0.616052	-1.72965	-1.1061	0.231088	-0.486387	-1.16518	0.801657	-0.532256	-1.72318	-1.0368	0.244723	-0.38244	-2.35506	1.65287	-1.53268	-3.31648	-2.15263	1.17372	-1.40093	-2.24261	1.7431	-1.44619	-3.30164	-2.05168	1.18487	-1.30354	0.0778447	0.496654	0.237531	0.043004	0.0986701	0.797035	0.305234	human
322	2657	7.94517	4.39018	2.68383	2.65811	-1.47795	1.46985	-4.31075	0.0012989	0.000899625	0.0431572	0.0114552	0.220354	0.044448	0.00220967	36.4437	SPRY2	SPRY2	§139	Protein sprouty homolog 2	O43597	http://www.phosphosite.org/proteinAction.do?id=2567&showAllSites=true	34.7	LLGSS*FSSGPVADGIIR	3	687.363	1	2.24307	2.03238	3.82927	14.9623	26.1527	19.945	7.33261	8.64799	5.60318	32.497	22.227	26.0516		2.5285	1.81861	5.0657	2.95233	4.13709	2.79429	2.66845	4.46201	20.2316	29.3333	25.5238	8.89999	10.5586	6.80442	42.2908	33.097	33.9434	1	2.71782	2.68249	5.29843	3.78645	7.12318	3.30825	25.0296	8.75434	36.4437	2.13344	5.40269	7.5658	4.16294	2.53239	2.64621	0.644883	1.45603	0.215852	2.91949	2.0576	1.3405	1.40393	-0.63289	0.542037	-2.21189	2.99008	2.13428	1.4243	1.4104	-0.563594	0.555671	-2.10794	7.5658	4.16294	2.53239	2.64621	-1.55067	1.45603	-4.6328	7.94517	4.39018	2.68383	2.65811	-1.47795	1.46985	-4.31075	0.0012989	0.000899625	0.0431572	0.0114552	0.220354	0.044448	0.00220967	human
119	666	8.00585	6.28807	4.73147	1.12555	1.54756	-1.13033	-1.07723	2.35709e-06	0.000196653	2.16928e-05	0.47048	0.0299309	0.0936381	0.0120869	230.649	AKAP13;AKAP13;AKAP13	AKAP13;AKAP13 iso2;AKAP13 iso4	§2720;2724;2700	A-kinase anchor protein 13	Q12802;Q12802-2;Q12802-4	http://www.phosphosite.org/proteinAction.do?id=5723&showAllSites=true	307.4	SGS*LDSELSVSPK	3	665.349	2	23.5238	26.8826	22.453	164.901	211.876	180.766	21.8227	31.1265	30.6421	168.511	140.244	136.831	40.0666	39.5003	34.8137	198.869	146.742	117.017	29.3047	35.2961	26.1631	222.975	237.644	231.328	26.4874	38.0033	37.2113	219.296	208.829	178.281	40.0666	42.4578	51.3509	208.006	188.2	201.477	30.2546	230.649	33.9007	202.135	44.6251	199.228	7.62358	5.96258	4.46448	1.12051	1.47498	0.876377	0.863771	2.93047	2.57594	2.15849	0.164157	0.560699	-0.190376	-0.211279	3.00105	2.65262	2.24229	0.170626	0.629995	-0.176741	-0.107331	7.62358	5.96258	4.46448	1.12051	1.47498	-1.14106	-1.15771	8.00585	6.28807	4.73147	1.12555	1.54756	-1.13033	-1.07723	2.35709e-06	0.000196653	2.16928e-05	0.47048	0.0299309	0.0936381	0.0120869	human
357	2942	8.05124	10.8907	8.56824	1.38795	1.29028	1.87883	1.39369	1.81617e-06	2.67446e-05	5.67447e-05	0.154411	0.279488	0.000327616	0.00877067	553.992	TJP2;TJP2;TJP2;TJP2;TJP2;TJP2;TJP2	ZO2;ZO2 iso2;ZO2 iso3;ZO2 iso4;ZO2 iso5;ZO2 iso6;ZO2 iso7	§702;702;679;679;§702;706;733	Tight junction protein ZO-2	Q9UDY2;Q9UDY2-2;Q9UDY2-3;Q9UDY2-4;Q9UDY2-5;Q9UDY2-6;Q9UDY2-7	http://www.phosphosite.org/proteinAction.do?id=3266&showAllSites=true	133.9	S*REDLTAVVSVSTK	3	727.399	2	25.8484	27.5354	41.2959	223.469	267.991	226.79	38.5853	38.1047	55.6493	442.971	386.487	391.431	45.1562	37.3495	39.2761	383.237	317.481	203.277	32.2006	36.1532	48.1195	302.169	300.584	290.225	46.833	46.5231	67.5798	576.471	575.497	510.007	45.1562	40.1459	57.9331	400.844	407.178	349.999	38.8244	297.659	53.6453	553.992	47.7451	386.007	7.66681	10.3269	8.08475	1.38174	1.22977	1.86116	1.29681	2.93863	3.36834	3.0152	0.466488	0.298388	0.896204	0.374965	3.00921	3.44502	3.099	0.472958	0.367685	0.909838	0.478913	7.66681	10.3269	8.08475	1.38174	1.22977	1.86116	1.29681	8.05124	10.8907	8.56824	1.38795	1.29028	1.87883	1.39369	1.81617e-06	2.67446e-05	5.67447e-05	0.154411	0.279488	0.000327616	0.00877067	human
1111	10138	8.05998	9.23996	1.82767	-1.16308	-1.0528	-1.0138	-4.57434	0.00215582	0.000964558	0.0735608	0.61932	0.639862	0.889695	0.00323459	30.4708	CLIP2;CLIP2	CYLN2;CYLN2 iso2	§207;207	CAP-Gly domain-containing linker protein 2	Q9UDT6;Q9UDT6-2	http://www.phosphosite.org/proteinAction.do?id=16159&showAllSites=true	115.8	TGNESGSNLS*DSGSVK	3	743.029	1	2.02405	3.50776	4.10488	18.2252	33.2822	23.0043	3.82736	1.61425	2.9464	25.715	21.4071	18.4039	3.44589	3.64411	2.31828	6.98811	5.63216	2.35915	2.52146	4.6056	4.78315	24.6436	37.3299	29.4388	4.64547	1.97089	3.57807	33.4649	31.8763	23.979	3.44589	3.91695	3.41951	7.30916	7.22341	4.06194	3.97007	30.4708	3.39814	29.7734	3.59412	6.19817	7.67513	8.76167	1.72453	0.855941	0.905304	0.977113	0.203413	2.94019	3.13121	0.786205	-0.224417	-0.143526	-0.033403	-2.29751	3.01078	3.20789	0.870002	-0.217948	-0.0742291	-0.0197684	-2.19357	7.67513	8.76167	1.72453	-1.16831	-1.1046	-1.02342	-4.91609	8.05998	9.23996	1.82767	-1.16308	-1.0528	-1.0138	-4.57434	0.00215582	0.000964558	0.0735608	0.61932	0.639862	0.889695	0.00323459	human
1371	12967	8.21115	7.91732	3.46735	1.44098	1.92761	1.39045	-1.21041	8.98752e-06	1.5349e-05	0.00160692	0.00557768	0.00739288	0.00250615	0.0347038	208.71	TLN1;TLN1	talin 1;talin 1 iso2	§1227;1244	Talin-1	Q9Y490;Q9Y490-2	http://www.phosphosite.org/proteinAction.do?id=3465&showAllSites=true	269.6	LLSDS*LPPSTGTFQEAQSR	3	806.734	1	14.5483	14.6972	17.7795	118.75	130.021	115.793	24.7356	20.7542	23.0885	159.875	132.102	169.899	34.1064	38.742	21.0589	101.472	106.674	61.8589	18.1235	19.297	20.7173	160.57	145.834	148.181	30.023	25.3394	28.0384	208.057	196.706	221.367	34.1064	41.6427	31.0623	106.134	136.812	106.508	19.3793	151.528	27.8002	208.71	35.6038	116.485	7.81909	7.5075	3.27169	1.43453	1.83721	1.37737	0.768731	2.967	2.90833	1.71004	0.52058	0.877513	0.461913	-0.379449	3.03758	2.98501	1.79383	0.52705	0.94681	0.475548	-0.275502	7.81909	7.5075	3.27169	1.43453	1.83721	1.37737	-1.30085	8.21115	7.91732	3.46735	1.44098	1.92761	1.39045	-1.21041	8.98752e-06	1.5349e-05	0.00160692	0.00557768	0.00739288	0.00250615	0.0347038	human
1724	16831	8.21364	4.75647	7.79507	1.05882	-1.27659	-1.62969	-1.32529	0.000463074	0.000392793	0.000348704	0.905203	0.530204	0.0066881	0.0264838	32.7721	PLCE1;PLCE1	PLCE1;PLCE1 iso2	1688;1380	1-phosphatidylinositol 4,5-bisphosphate phosphodiesterase epsilon-1	Q9P212;Q9P212-2	http://www.phosphosite.org/proteinAction.do?id=15990&showAllSites=true	258.6	FPGLSTLNASGS*SR	3	593.298	1	2.72045	4.90966	2.34703	25.0405	25.0184	28.4409	4.16747	1.46093	5.27671	14.995	13.2012	15.8024	2.77477	1.42095	3.44589	19.2955	19.1683	14.091	3.38899	6.44625	2.73484	33.8591	28.0611	36.3961	5.05828	1.7837	6.40796	19.5141	19.6572	20.5894	2.77477	1.52733	5.08275	20.182	24.5838	24.2617	4.19003	32.7721	4.41665	19.9202	3.12829	23.0092	7.82145	4.51026	7.3552	1.05409	0.746603	0.607841	0.702096	2.96744	2.17321	2.87876	0.075992	-0.421587	-0.718234	-0.510259	3.03802	2.24989	2.96256	0.0824616	-0.352291	-0.704599	-0.406311	7.82145	4.51026	7.3552	1.05409	-1.3394	-1.64517	-1.42431	8.21364	4.75647	7.79507	1.05882	-1.27659	-1.62969	-1.32529	0.000463074	0.000392793	0.000348704	0.905203	0.530204	0.0066881	0.0264838	human
4121	43439	1.47847	1.2653	-1.2721	1.4472	-1.37984	1.23947	-2.55686	0.12749	0.321022	0.49528	0.112525	0.217795	0.269324	0.0199614	25.7198	SEC14L1;SEC14L1;SEC14L1	SEC14L1;SEC14L1 iso2;SEC14L1 iso3	§234;234;200	SEC14-like protein 1	Q92503;Q92503-2;Q92503-3	http://www.phosphosite.org/proteinAction.do?id=19282&showAllSites=true	81.2	EGLSGDALSSPSAPEPVVGT*PDDKLDADYIKR	5	859.249	1	11.212	9.15128	16.0091	16.44	14.4134	19.1037	13.4885	19.0533	20.3192	22.6829	13.6309	20.9862	10.2435	13.5369	4.09368	6.92071	9.52858	1.98069	13.9673	12.0154	18.6544	22.2297	16.1663	24.4472	16.3718	23.2627	24.6753	29.5189	20.2971	27.3435	10.2435	14.5504	6.03826	7.23866	12.2207	3.41031	14.879	20.9477	21.4366	25.7198	10.2774	7.62321	1.40787	1.19981	0.741745	1.44073	0.690732	1.22781	0.363916	0.493516	0.262804	-0.431006	0.526799	-0.533802	0.296087	-1.45832	0.5641	0.339484	-0.347209	0.533269	-0.464505	0.309722	-1.35438	1.40787	1.19981	-1.34817	1.44073	-1.44774	1.22781	-2.74789	1.47847	1.2653	-1.2721	1.4472	-1.37984	1.23947	-2.55686	0.12749	0.321022	0.49528	0.112525	0.217795	0.269324	0.0199614	human
4122	43505	-1.2587	1.2326	-1.25056	-1.95065	-1.65176	-1.25636	-1.61687	0.0794708	0.331724	0.4214	0.00224654	0.0496532	0.217397	0.0468856	33.3158	SINHCAF;ZNF703	FAM60A;ZNF703	85;408	SIN3-HDAC complex-associated factor	Q9NP50;Q9H7S9	http://www.phosphosite.org/proteinAction.do?id=22776&showAllSites=true	24.8	AGPS*LK	2	630.864	1	27.968	23.6518	29.2234	16.6925	19.0224	24.7763	14.2666	16.6869	10.9676	13.4831	12.8323	17.625	13.023	14.5931	19.6358	11.1569	10.7653	10.4764	34.8411	31.0542	34.0521	22.5712	21.3359	31.7064	17.3162	20.3735	13.3189	17.5465	19.1079	22.9641	13.023	15.6857	28.9632	11.6695	13.8068	18.0382	33.3158	25.2045	17.0029	19.8729	19.224	14.5048	0.756533	1.16879	0.754516	0.510355	0.577024	0.788465	0.575485	-0.402524	0.22502	-0.406376	-0.970427	-0.793297	-0.342882	-0.797149	-0.33194	0.3017	-0.322579	-0.963957	-0.724001	-0.329248	-0.693201	-1.32182	1.16879	-1.32535	-1.95942	-1.73303	-1.26829	-1.73766	-1.2587	1.2326	-1.25056	-1.95065	-1.65176	-1.25636	-1.61687	0.0794708	0.331724	0.4214	0.00224654	0.0496532	0.217397	0.0468856	human
3431	35301	8.24227	6.77311	2.773	-1.24109	3.39097	-1.50918	1.15793	4.3252e-05	0.000887094	0.0326147	0.0635184	0.0093057	0.0109041	0.722966	54.2724	TGFB1I1;TGFB1I1	Hic-5;Hic-5 iso2	§403;386	Transforming growth factor beta-1-induced transcript 1 protein	O43294;O43294-2	http://www.phosphosite.org/proteinAction.do?id=4654&showAllSites=true	49.8	RGS*LCATCGLPVTGR	3	663.663	1	4.95344	5.28139	5.27666	36.4068	48.8174	36.8313	3.54944	4.66598	4.47886	21.5871	21.692	29.7762	16.0584	18.3616	17.9197	32.7838	50.5764	36.9742	6.17073	6.93432	6.14855	49.2283	54.7545	47.1334	4.30815	5.69683	5.43906	28.0929	32.3004	38.7963	16.0584	19.7363	26.4319	34.2899	64.8657	63.6616	6.41787	50.3721	5.14802	33.0632	20.7422	54.2724	7.84872	6.42251	2.61652	0.802138	3.23195	0.65638	1.07743	2.97246	2.68314	1.38765	-0.318078	1.6924	-0.607398	0.107595	3.04304	2.75982	1.47145	-0.311608	1.7617	-0.593763	0.211543	7.84872	6.42251	2.61652	-1.24667	3.23195	-1.52351	1.07743	8.24227	6.77311	2.773	-1.24109	3.39097	-1.50918	1.15793	4.3252e-05	0.000887094	0.0326147	0.0635184	0.0093057	0.0109041	0.722966	human
358	2943	8.31156	9.9744	8.53919	1.65852	1.41215	1.99181	1.47254	3.21517e-06	3.2594e-05	2.68637e-05	0.00367515	0.052211	0.000375278	0.00310917	270.307	TJP2;TJP2;TJP2;TJP2;TJP2;TJP2;TJP2	ZO2;ZO2 iso2;ZO2 iso3;ZO2 iso4;ZO2 iso5;ZO2 iso6;ZO2 iso7	§707;707;684;684;§707;§711;738	Tight junction protein ZO-2	Q9UDY2;Q9UDY2-2;Q9UDY2-3;Q9UDY2-4;Q9UDY2-5;Q9UDY2-6;Q9UDY2-7	http://www.phosphosite.org/proteinAction.do?id=3266&showAllSites=true	133.9	SREDLT*AVVSVSTK	3	727.399	1	15.1884	10.7719	16.1888	97.8694	121.744	111.047	22.9039	22.4857	25.1034	209.156	194.436	191.267	20.8043	21.4517	17.6465	179.657	156.326	101.483	18.9209	14.1433	18.8638	132.336	136.551	142.107	27.7997	27.4534	30.4852	272.19	289.524	249.207	20.8043	23.0578	26.0289	187.911	200.493	174.731	17.3093	136.998	28.5794	270.307	23.297	187.712	7.9147	9.45809	8.05733	1.6511	1.34592	1.97307	1.37018	2.98453	3.24155	3.0103	0.723428	0.428593	0.980443	0.454361	3.05512	3.31823	3.0941	0.729897	0.49789	0.994078	0.558308	7.9147	9.45809	8.05733	1.6511	1.34592	1.97307	1.37018	8.31156	9.9744	8.53919	1.65852	1.41215	1.99181	1.47254	3.21517e-06	3.2594e-05	2.68637e-05	0.00367515	0.052211	0.000375278	0.00310917	human
1177	10728	8.33173	5.61954	4.66148	1.11156	1.49387	-1.33285	-1.17881	0.00423638	0.000347337	3.62598e-05	0.423863	0.0491359	0.178797	0.235537	161.194	LIMA1;LIMA1;LIMA1;LIMA1;LIMA1	eplin;eplin iso2;eplin iso3;eplin iso4;eplin iso5	§369;209;67;370;§210	LIM domain and actin-binding protein 1	Q9UHB6;Q9UHB6-2;Q9UHB6-3;Q9UHB6-4;Q9UHB6-5	http://www.phosphosite.org/proteinAction.do?id=4593&showAllSites=true	85.2	ASS*LSESSPPK	2	889.465	2	17.0018	15.5393	16.6221	83.7133	167.276	142.818	17.4153	15.7313	22.3181	100.142	84.3353	79.4388	32.2378	21.2689	21.4805	114.316	102.403	75.9731	21.1799	20.4027	19.3687	113.195	187.62	182.766	21.1379	19.2068	27.1028	130.322	125.579	103.503	32.2378	22.8613	31.6841	119.567	131.335	130.809	20.3171	161.194	22.4825	119.802	28.9278	127.237	7.93391	5.32866	4.39844	1.10658	1.42382	0.743214	0.789342	2.98803	2.41377	2.13699	0.14611	0.509762	-0.42815	-0.341277	3.05862	2.49045	2.22079	0.15258	0.579059	-0.414515	-0.237329	7.93391	5.32866	4.39844	1.10658	1.42382	-1.34551	-1.26688	8.33173	5.61954	4.66148	1.11156	1.49387	-1.33285	-1.17881	0.00423638	0.000347337	3.62598e-05	0.423863	0.0491359	0.178797	0.235537	human
101	557	8.35296	11.8293	11.4762	-1.53127	-1.86209	-1.08047	-1.33533	6.41425e-05	0.00457387	0.000208473	0.00624854	0.00711796	0.617278	0.0118499	159.63	AKAP12;AKAP12;AKAP12	AKAP12;AKAP12 iso2;AKAP12 iso3	§248;150;143	A-kinase anchor protein 12	Q02952;Q02952-2;Q02952-3	http://www.phosphosite.org/proteinAction.do?id=7607&showAllSites=true	191.4	EQS*HAEISPPAESGQAVEECKEEGEEK	4	994.979	3	15.1908	15.53	17.9297	116.052	155.708	115.123	11.4486	8.7515	11.9908	99.5841	78.739	147.525	6.9384	9.85633	9.00585	99.2992	80.6137	73.4414	18.9238	20.3905	20.8924	156.922	174.645	147.324	13.8958	10.685	14.5614	129.596	117.246	192.214	6.9384	10.5943	13.2838	103.861	103.389	126.45	20.0689	159.63	13.0474	146.352	10.2722	111.234	7.95413	11.217	10.8286	0.650131	0.511845	0.916819	0.696819	2.9917	3.48761	3.43678	-0.621198	-0.96622	-0.125291	-0.521143	3.06229	3.56429	3.52058	-0.614729	-0.896924	-0.111656	-0.417196	7.95413	11.217	10.8286	-1.53815	-1.95372	-1.09073	-1.43509	8.35296	11.8293	11.4762	-1.53127	-1.86209	-1.08047	-1.33533	6.41425e-05	0.00457387	0.000208473	0.00624854	0.00711796	0.617278	0.0118499	human
4127	43533	-1.07416	-1.01904	-1.78404	-1.34846	-1.41107	-1.27831	-2.30902	0.127077	0.514962	0.000749562	0.0162178	0.00482302	0.0391315	0.000138785	125.36	SLF2;SLF2	FAM178A;FAM178A iso2	§481;481	SMC5-SMC6 complex localization factor protein 2	Q8IX21;Q8IX21-2	http://www.phosphosite.org/proteinAction.do?id=9778&showAllSites=true	131.8	VPS*AGSSLVPLNAK	3	676.718	2	110.793	91.4261	101.284	81.7197	105.209	81.9664	80.592	80.0128	67.6387	76.8006	56.1203	57.4434	90.0352	72.9814	57.9932	43.2623	38.3189	23.2064	138.02	120.04	118.02	110.499	118.005	104.893	97.8189	97.6901	82.1395	99.9464	83.5657	74.8447	90.0352	78.4456	85.5411	45.2499	49.1451	39.9565	125.36	111.132	92.5495	86.1189	84.674	44.7838	0.886505	0.930518	0.528897	0.738269	0.675446	0.774922	0.402977	-0.173799	-0.103894	-0.918942	-0.437781	-0.566087	-0.367876	-1.31123	-0.103215	-0.0272143	-0.835145	-0.431311	-0.496791	-0.354242	-1.20728	-1.12803	-1.07467	-1.89073	-1.35452	-1.4805	-1.29045	-2.48153	-1.07416	-1.01904	-1.78404	-1.34846	-1.41107	-1.27831	-2.30902	0.127077	0.514962	0.000749562	0.0162178	0.00482302	0.0391315	0.000138785	human
4128	43570	1.16907	1.39879	2.00729	-1.41668	1.32955	-1.18315	2.317	0.706379	0.0923287	0.004593	0.297635	0.375073	0.3351	0.00382159	27.6065	SMAP	SMAP	§93	Small acidic protein	O00193	http://www.phosphosite.org/proteinAction.do?id=10644&showAllSites=true	20.3	INEELESQYQQSM#DSKLS*GR	4	762.373	1	9.86003	4.73815	13.7334	11.3977	11.3837	7.99792	6.68942	6.3087	6.93915	10.0483	6.46782	7.25707	12.2473	14.4369	10.8214	24.0084	24.5207	15.2515	12.2831	6.22106	16.0026	15.4117	12.7682	10.235	8.1193	7.70249	8.42681	13.0766	9.6309	9.45545	12.2473	15.5178	15.9617	25.1114	31.4484	26.2597	11.5023	12.8049	8.08287	10.721	14.5756	27.6065	1.11325	1.32638	1.89402	0.702719	1.2672	0.837253	2.15593	0.154783	0.407498	0.92145	-0.508979	0.341641	-0.256264	1.10831	0.225367	0.484178	1.00525	-0.50251	0.410938	-0.24263	1.21226	1.11325	1.32638	1.89402	-1.42304	1.2672	-1.19438	2.15593	1.16907	1.39879	2.00729	-1.41668	1.32955	-1.18315	2.317	0.706379	0.0923287	0.004593	0.297635	0.375073	0.3351	0.00382159	human
4129	43574	-1.11184	-1.2989	-1.22559	2.03539	1.39876	1.74356	1.28794	0.34179	0.136481	0.381284	0.0135455	0.347172	0.0425106	0.26417	89.4335	SMCR8;SMCR8	SMCR8;SMCR8 iso2	§417;417	Guanine nucleotide exchange protein SMCR8	Q8TEV9;Q8TEV9-2	http://www.phosphosite.org/proteinAction.do?id=20908&showAllSites=true	105	VLISVGS*YK	3	551.987	2	35.8116	26.2757	45.7409	27.4196	30.6044	32.8218	71.4947	87.3622	61.6446	55.445	51.3257	36.2926	55.7419	35.8671	55.7486	35.6921	43.2006	25.0713	44.6122	34.4993	53.299	37.076	34.3265	42.0024	86.777	106.663	74.8604	72.1548	76.4264	47.2867	55.7419	38.5526	82.2303	37.3319	55.406	43.1674	44.1368	37.8016	89.4335	65.2893	58.8416	45.3017	0.856465	0.730032	0.769893	2.02628	1.33316	1.72716	1.19841	-0.223534	-0.453969	-0.37727	1.01883	0.414853	0.788398	0.261118	-0.15295	-0.377289	-0.293473	1.0253	0.48415	0.802033	0.365065	-1.16759	-1.3698	-1.29888	2.02628	1.33316	1.72716	1.19841	-1.11184	-1.2989	-1.22559	2.03539	1.39876	1.74356	1.28794	0.34179	0.136481	0.381284	0.0135455	0.347172	0.0425106	0.26417	human
4130	43578	1.19857	-1.4101	-7.1442	3.314	3.39087	1.96228	-2.48801	0.267895	0.0336737	0.000246821	0.000145587	0.000244956	0.0277105	0.0154805	36.5088	SMCR8;SMCR8	SMCR8;SMCR8 iso2	§498;498	Guanine nucleotide exchange protein SMCR8	Q8TEV9;Q8TEV9-2	http://www.phosphosite.org/proteinAction.do?id=20908&showAllSites=true	105	SDSQASLTVPLS*PQVVR	3	723.381	1	10.5946	8.3703	7.73239	9.16375	11.4405	9.89889	28.4651	29.4209	32.1611	24.2326	14.6662	15.5633	38.6411	30.8541	24.0582	7.24634	4.3596		13.1982	10.99	9.01006	12.391	12.8319	12.6677	34.5496	35.9209	39.056	31.5357	21.8387	20.2779	38.6411	33.1642	35.4863	7.57925	5.59131	1	11.0661	12.6302	36.5088	24.5508	35.7639	4.72352	1.14134	0.672461	0.132075	3.29917	3.23185	1.94382	0.373987	0.190732	-0.572478	-2.92057	1.7221	1.69236	0.958893	-1.41894	0.261316	-0.495798	-2.83677	1.72857	1.76166	0.972527	-1.31499	1.14134	-1.48708	-7.57145	3.29917	3.23185	1.94382	-2.67389	1.19857	-1.4101	-7.1442	3.314	3.39087	1.96228	-2.48801	0.267895	0.0336737	0.000246821	0.000145587	0.000244956	0.0277105	0.0154805	human
4131	43584	1.03775	1.2429	-1.30928	-1.46308	-1.61207	-1.22068	-2.15802	0.91195	0.0809091	0.0622541	0.0100305	0.00330437	0.105031	0.00486755	65.1442	SMG5	SMG5	§457	Nonsense-mediated mRNA decay factor SMG5	Q9UPR3	http://www.phosphosite.org/proteinAction.do?id=20259&showAllSites=true	113.9	FSRLS*CLR	2	711.866	1	48.6409	46.7209	63.0731	50.2916	48.558	55.2155	37.1625	33.5917	38.5868	44.5718	33.795	37.1443	39.9558	35.5008	25.3763	27.5373	26.7609	11.7012	60.5943	61.3433	73.495	68.003	54.4636	70.6598	45.1061	41.0131	46.8592	58.0046	50.3224	48.3964	39.9558	38.1588	37.4305	28.8024	34.3216	20.147	65.1442	64.3754	44.3261	52.2411	38.515	27.757	0.988199	1.17856	0.72068	0.680431	0.591227	0.811507	0.431174	-0.0171259	0.237029	-0.472569	-0.555479	-0.758215	-0.301324	-1.21366	0.0534585	0.313709	-0.388772	-0.549009	-0.688919	-0.28769	-1.10971	-1.01194	1.17856	-1.38758	-1.46966	-1.6914	-1.23228	-2.31925	1.03775	1.2429	-1.30928	-1.46308	-1.61207	-1.22068	-2.15802	0.91195	0.0809091	0.0622541	0.0100305	0.00330437	0.105031	0.00486755	human
3391	35016	8.3789	6.66631	6.58899	-1.30235	1.45319	-1.63571	1.15987	0.000153826	0.000539812	2.5903e-05	0.224625	0.141468	0.00715303	0.323486	63.7146	SVIL;SVIL;SVIL;SVIL	supervillin iso2;supervillin;supervillin iso3;supervillin iso4	488;§914;887;882	Supervillin	O95425-2;O95425;O95425-3;O95425-4	http://www.phosphosite.org/proteinAction.do?id=22746&showAllSites=true	200.7	FSSS*IENSDSPVR	3	603.618	1	6.82685	5.26665	5.81688	39.584	58.821	45.0188	3.59616	3.93108	6.42592	28.7071	20.381	30.3558	8.20897	8.80747	8.85993	59.5077	52.7131	35.6003	8.50452	6.91496	6.77804	53.5245	65.9747	57.611	4.36485	4.79958	7.80355	37.3588	30.3483	39.5515	8.20897	9.4669	13.0686	62.2416	67.6061	61.296	7.39917	59.0367	5.65599	35.7529	10.2481	63.7146	7.97883	6.32124	6.21718	0.764408	1.38504	0.605603	1.07924	2.99618	2.66021	2.63626	-0.387585	0.469927	-0.723555	0.11001	3.06676	2.73689	2.72006	-0.381115	0.539223	-0.70992	0.213958	7.97883	6.32124	6.21718	-1.3082	1.38504	-1.65125	1.07924	8.3789	6.66631	6.58899	-1.30235	1.45319	-1.63571	1.15987	0.000153826	0.000539812	2.5903e-05	0.224625	0.141468	0.00715303	0.323486	human
4133	43643	-1.12928	-1.85247	-4.67453	1.22471	-4.44996	-1.33843	-18.1485	0.387214	0.00518744	0.133481	0.179357	0.00753738	0.191616	0.00123428	28.2012	SPINDOC	SPINDOC	§251	Spindlin interactor and repressor of chromatin-binding protein	Q9BUA3	http://www.phosphosite.org/proteinAction.do?id=2613566&showAllSites=true	41	NLDPDPEPPSPDS*PTETFAAPAEVR	3	1011.81	1	23.1167	14.2769	18.7499	17.755	15.8354	13.0841	23.8834	21.5523	24.1282	14.0903	6.9749	11.193	5.6809		5.54661				28.7976	18.7451	21.8481	24.0079	17.7613	16.7438	28.9886	26.3139	29.301	18.3368	10.386	14.5837	5.6809	1	8.18136	1	1	1	23.1302	19.5043	28.2012	14.4355	4.95409	1	0.843239	0.511876	0.201854	1.21923	0.214182	0.740118	0.0512707	-0.245986	-0.966133	-2.30862	0.285974	-2.22309	-0.434173	-4.28572	-0.175402	-0.889453	-2.22482	0.292444	-2.15379	-0.420538	-4.18177	-1.1859	-1.9536	-4.95409	1.21923	-4.66892	-1.35114	-19.5043	-1.12928	-1.85247	-4.67453	1.22471	-4.44996	-1.33843	-18.1485	0.387214	0.00518744	0.133481	0.179357	0.00753738	0.191616	0.00123428	human
4134	43650	1.11977	1.17558	-1.00057	-1.01214	-9.55004	1.03802	-10.5421	0.502815	0.56757	0.933222	0.92289	0.000541362	0.82151	0.000117276	21.0975	SPIRE2;SPIRE2;SPIRE2;SPIRE2	SPIRE2;SPIRE2 iso2;SPIRE2 iso3;SPIRE2 iso4	§371;§371;323;238	Protein spire homolog 2	Q8WWL2;Q8WWL2-2;Q8WWL2-3;Q8WWL2-4	http://www.phosphosite.org/proteinAction.do?id=21250&showAllSites=true	79.6	GFGS*LPCILNACSGDAK	3	819.072	1	16.8114	12.462	17.5251	14.7986	17.097	17.4779	12.0149	14.9987	19.6666	19.2394	11.6824	16.0094	3.7611			3.28211			20.9428	16.3623	20.4209	20.0103	19.1763	22.3667	14.5831	18.3124	23.8828	25.0377	17.3956	20.8592	3.7611	1	1	3.4329	1	1	19.242	20.5178	18.9261	21.0975	1.92037	1.81097	1.0663	1.11473	0.943031	0.983584	0.0998009	1.02826	0.0882634	0.0926156	0.156693	-0.0846226	-0.0238792	-3.3248	0.0401981	-3.50204	0.1632	0.233373	-0.000825966	-0.0174095	-3.25551	0.0538328	-3.39809	1.0663	1.11473	-1.06041	-1.01669	-10.0199	1.02826	-11.3297	1.11977	1.17558	-1.00057	-1.01214	-9.55004	1.03802	-10.5421	0.502815	0.56757	0.933222	0.92289	0.000541362	0.82151	0.000117276	human
2662	26113	8.40873	7.5288	7.19355	1.41363	-1.24071	1.26664	-1.42891	5.41403e-07	0.000500518	0.00259614	0.132663	0.0443753	0.0675009	0.0141027	122.352	SCN9A;SCN9A;SCN9A;SCN9A	SCN9A;SCN9A iso2;SCN9A iso3;SCN9A iso4	556;556;556;556	Sodium channel protein type 9 subunit alpha	Q15858;Q15858-2;Q15858-3;Q15858-4	http://www.phosphosite.org/proteinAction.do?id=19786&showAllSites=true	226.2	TSLFS*FK	3	506.613	1	8.82278	8.75752	12.0533	72.9687	84.9085	77.0771	10.6946	13.8807	17.6937	96.271	92.585	79.7491	9.20038	8.40538	6.66438	69.7273	54.7094	27.5289	10.9909	11.4984	14.0449	98.6664	95.235	98.6363	12.9806	16.9474	21.4869	125.285	137.864	103.907	9.20038	9.03471	9.83009	72.9307	70.1664	47.3988	12.1781	97.5126	17.1383	122.352	9.35506	63.4986	8.00723	7.13909	6.78763	1.40731	0.768189	1.25473	0.651184	3.0013	2.83574	2.76291	0.49294	-0.380467	0.327376	-0.618862	3.07189	2.91242	2.8467	0.499409	-0.31117	0.341011	-0.514915	8.00723	7.13909	6.78763	1.40731	-1.30176	1.25473	-1.53566	8.40873	7.5288	7.19355	1.41363	-1.24071	1.26664	-1.42891	5.41403e-07	0.000500518	0.00259614	0.132663	0.0443753	0.0675009	0.0141027	human
1180	10761	8.55248	3.81715	4.42153	2.71767	3.29026	1.21385	1.72649	0.000513927	0.00636331	0.00130185	0.0840443	0.106051	0.282401	0.00734526	80.8944	LIMA1;LIMA1;LIMA1;LIMA1;LIMA1	eplin;eplin iso2;eplin iso3;eplin iso4;eplin iso5	§726;566;424;727;567	LIM domain and actin-binding protein 1	Q9UHB6;Q9UHB6-2;Q9UHB6-3;Q9UHB6-4;Q9UHB6-5	http://www.phosphosite.org/proteinAction.do?id=4593&showAllSites=true	85.2	S*QDVELWEGEVVK	3	736.048	1	4.11495	9.46166		35.8837	49.6914	36.5786	18.5894	9.52925	13.1648	34.6727	45.0271	53.3237	8.59903	22.6605	17.0933	81.7923	54.6434	50.5588	5.12618	12.4229	1	48.521	55.7348	46.81	22.563	11.6345	15.9872	45.1222	67.0474	69.4771	8.59903	24.3571	25.213	85.55	70.0817	87.0514	6.18303	50.3553	16.7282	60.5489	19.3897	80.8944	8.14411	3.61956	4.17203	2.70551	3.13596	1.20243	1.60647	3.02576	1.85582	2.06075	1.4359	1.64891	0.265959	0.683897	3.09634	1.9325	2.14455	1.44237	1.7182	0.279593	0.787844	8.14411	3.61956	4.17203	2.70551	3.13596	1.20243	1.60647	8.55248	3.81715	4.42153	2.71767	3.29026	1.21385	1.72649	0.000513927	0.00636331	0.00130185	0.0840443	0.106051	0.282401	0.00734526	human
4137	43687	-1.11018	1.05631	-1.58549	-1.22652	-1.9049	-1.04512	-2.68033	0.192397	0.986898	0.163914	0.030403	0.00872358	0.68752	0.00644201	51.6947	SUPT20H;SUPT20H;SUPT20H	FAM48A;FAM48A iso2;FAM48A iso3	§494;495;§494	Transcription factor SPT20 homolog	Q8NEM7;Q8NEM7-2;Q8NEM7-3	http://www.phosphosite.org/proteinAction.do?id=12346&showAllSites=true	85.7	SPT*PPPSSKPSSIPR	3	741.739	2	39.385	38.6361	47.4515	26.6519	41.441	39.4651	30.8953	37.0356	35.5405	36.2764	28.5935	27.8572	27.2785	15.3272	22.9434	18.1398	14.659	4.88187	49.0637	50.7281	55.2922	36.038	46.481	50.5038	37.4993	45.2179	43.1599	47.2092	42.5771	36.296	27.2785	16.4748	33.842	18.9732	18.8006	8.40553	51.6947	44.341	41.959	42.0274	25.8651	15.3931	0.857747	1.00163	0.59513	0.81167	0.500344	0.947824	0.347153	-0.221376	0.00234965	-0.748723	-0.301035	-0.999009	-0.0773091	-1.52636	-0.150791	0.0790298	-0.664926	-0.294565	-0.929712	-0.0636745	-1.42241	-1.16584	1.00163	-1.6803	-1.23203	-1.99863	-1.05505	-2.88057	-1.11018	1.05631	-1.58549	-1.22652	-1.9049	-1.04512	-2.68033	0.192397	0.986898	0.163914	0.030403	0.00872358	0.68752	0.00644201	human
107	577	8.55602	11.3489	6.93196	-1.00146	1.12688	1.32546	-1.07916	6.86775e-06	0.00033189	0.000115441	0.960012	0.480172	0.043066	0.0675835	175.746	AKAP12;AKAP12;AKAP12	AKAP12;AKAP12 iso2;AKAP12 iso3	§374;276;269	A-kinase anchor protein 12	Q02952;Q02952-2;Q02952-3	http://www.phosphosite.org/proteinAction.do?id=7607&showAllSites=true	191.4	LSAEY*EKVELPSEEQVSGSQGPSEEKPAPLATEVFDEK	5	1086.96	2	11.4914	13.2368	15.0962	93.5648	121.863	108.114	15.5376	11.2259	13.5282	125.829	107.543	156.071	19.4205	16.7708	10.4997	121.592	81.9286	66.1981	14.3153	17.3796	17.5907	126.516	136.683	138.354	18.8589	13.706	16.4284	163.751	160.136	203.35	19.4205	18.0265	15.4873	127.178	105.076	113.979	16.4285	133.851	16.3311	175.746	17.6448	115.411	8.14749	10.7614	6.5408	0.99407	1.07403	1.313	0.862233	3.02636	3.4278	2.70947	-0.0085812	0.103037	0.392862	-0.213851	3.09694	3.50448	2.79326	-0.00211157	0.172334	0.406496	-0.109903	8.14749	10.7614	6.5408	-1.00597	1.07403	1.313	-1.15978	8.55602	11.3489	6.93196	-1.00146	1.12688	1.32546	-1.07916	6.86775e-06	0.00033189	0.000115441	0.960012	0.480172	0.043066	0.0675835	human
2255	22204	8.60725	6.26639	10.7448	2.33783	1.35299	1.70328	1.71428	0.00221138	1.01766e-05	9.98476e-05	0.000417484	0.562804	0.00698053	0.0150235	56.2875	CAMK2D;CAMK2D;CAMK2D	CAMK2D;CAMK2D iso12;CAMK2D iso8	§330, §337;§330, §337;330, 337	Calcium/calmodulin-dependent protein kinase type II subunit delta	Q13557;Q13557-12;Q13557-8	http://www.phosphosite.org/proteinAction.do?id=2093&showAllSites=true	56.3	KPDGVKES*TESSNTT*IEDEDVK	4	946.979	1	3.03705	3.76851	2.98582	18.5318	32.8282	29.852	7.48704	8.078	7.79673	44.7488	35.5571	44.2704	4.27943	2.51403	5.94177	50.9169	38.1069	33.4016	3.7834	4.94794	3.47918	25.0582	36.8207	38.2018	9.08742	9.86268	9.46824	58.235	52.9462	57.6812	4.27943	2.70226	8.76423	53.2561	48.8732	57.5103	4.07017	33.3602	9.47278	56.2875	5.24864	53.2132	8.19627	5.94202	10.1385	2.32737	1.28954	1.68726	1.59511	3.03497	2.57095	3.34177	1.2187	0.366854	0.754684	0.673655	3.10555	2.64763	3.42556	1.22517	0.436151	0.768319	0.777602	8.19627	5.94202	10.1385	2.32737	1.28954	1.68726	1.59511	8.60725	6.26639	10.7448	2.33783	1.35299	1.70328	1.71428	0.00221138	1.01766e-05	9.98476e-05	0.000417484	0.562804	0.00698053	0.0150235	human
4140	43751	1.24565	1.26702	1.16671	1.1585	2.94173	1.17925	2.79654	0.629316	0.442521	0.567561	0.726415	0.016962	0.345995	0.0057317	43.8935	TASOR;TASOR	RAP140;RAP140 iso3	§971;971	Protein TASOR	Q9UK61;Q9UK61-3	http://www.phosphosite.org/proteinAction.do?id=6422&showAllSites=true	188.9	S*SDYQFPSSPFTDTLK	3	836.745	1	17.0295	12.861	3.91457	11.2871	15.0566	14.4211	14.9913	8.67609	16.8103	12.0525	12.8677	18.6262	36.3424	44.848	23.7732	48.6665	36.1724	19.9711	21.2145	16.8861	4.5614	15.2621	16.8878	18.4548	18.1957	10.5929	20.4142	15.6849	19.1606	24.2687	36.3424	48.2058	35.066	50.9023	46.3922	34.3859	14.2207	16.8682	16.4009	19.7047	39.8714	43.8935	1.18618	1.20144	1.10088	1.15332	2.80377	1.16816	2.60214	0.24632	0.264761	0.138651	0.205791	1.48737	0.224232	1.3797	0.316904	0.341441	0.222447	0.212261	1.55666	0.237866	1.48364	1.18618	1.20144	1.10088	1.15332	2.80377	1.16816	2.60214	1.24565	1.26702	1.16671	1.1585	2.94173	1.17925	2.79654	0.629316	0.442521	0.567561	0.726415	0.016962	0.345995	0.0057317	human
4141	43752	-1.23797	-1.73406	-1.38235	1.26763	-3.94846	-1.10418	-4.3439	0.331023	0.000458795	0.134507	0.26235	0.0190001	0.370381	0.00125535	37.0835	TASOR;TASOR	RAP140;RAP140 iso3	§979;979	Protein TASOR	Q9UK61;Q9UK61-3	http://www.phosphosite.org/proteinAction.do?id=6422&showAllSites=true	188.9	SSDYQFPSS*PFTDTLK	3	836.745	1	26.4413	28.3139	15.4838	19.2798	17.0782	17.649	32.1134	28.8046	30.5538	17.332	13.0801	14.4312	8.45421	5.29376	4.83756	6.33636	2.93034	2.40426	32.9391	37.1754	18.0423	26.0697	19.1552	22.5856	38.9778	35.1684	37.1042	22.5554	19.4768	18.8028	8.45421	5.69012	7.13549	6.62746	3.75825	4.13961	29.3856	22.6035	37.0835	20.2784	7.09327	4.84178	0.769204	0.54683	0.682587	1.26196	0.241386	0.897133	0.214205	-0.378562	-0.870836	-0.550915	0.335668	-2.05059	-0.156606	-2.22294	-0.307978	-0.794155	-0.467118	0.342137	-1.98129	-0.142971	-2.11899	-1.30005	-1.82872	-1.46501	1.26196	-4.14274	-1.11466	-4.66843	-1.23797	-1.73406	-1.38235	1.26763	-3.94846	-1.10418	-4.3439	0.331023	0.000458795	0.134507	0.26235	0.0190001	0.370381	0.00125535	human
4142	43777	-1.15515	-1.96665	-1.40047	1.36435	-1.62672	-1.24693	-1.9431	0.733767	0.0273065	0.341546	0.2664	0.257465	0.722454	0.349643	70.2899	TASOR2;TASOR2	TASOR2;TASOR2 iso2	§1541;736	Protein TASOR 2	Q5VWN6;Q5VWN6-2	http://www.phosphosite.org/proteinAction.do?id=15483&showAllSites=true	268.7	CTGDFSPS*PEK	3	638.305	1	62.8046	32.2905	29.708	62.3717	23.3501	13.6403	66.2947	53.1653	53.9311	20.517	15.0443	40.3481	14.3388	42.7526	20.7934	20.8798	14.6094	12.0285	78.2386	42.3965	34.6168	84.3374	26.1899	17.4556	80.4654	64.9111	65.4932	26.7003	22.4017	52.5708	14.3388	45.9536	30.6707	21.839	18.737	20.7105	51.7506	42.661	70.2899	33.8909	30.321	20.4288	0.824356	0.482159	0.673752	1.35824	0.585906	0.794425	0.478865	-0.27866	-1.05242	-0.56971	0.441741	-0.771259	-0.332018	-1.06231	-0.208076	-0.975739	-0.485913	0.44821	-0.701963	-0.318383	-0.958361	-1.21307	-2.074	-1.48423	1.35824	-1.70676	-1.25877	-2.08827	-1.15515	-1.96665	-1.40047	1.36435	-1.62672	-1.24693	-1.9431	0.733767	0.0273065	0.341546	0.2664	0.257465	0.722454	0.349643	human
4143	43782	1.4786	1.25839	2.03418	1.21718	1.1622	1.03667	1.62283	0.137189	0.122172	0.0437619	0.372292	0.604143	0.79276	0.121612	36.3148	TASOR2;TASOR2	TASOR2;TASOR2 iso2	§2042;1237	Protein TASOR 2	Q5VWN6;Q5VWN6-2	http://www.phosphosite.org/proteinAction.do?id=15483&showAllSites=true	268.7	SPLLVT*VVESDPRPQGQPR	3	820.437	1	8.85332	14.3151	18.38	15.3893	24.9349	18.2629	19.7066	14.4815	16.8735	19.807	15.2935	19.6029	19.1405	19.0898	11.5931	34.0869	20.6196	27.2079	11.029	18.7954	21.417	20.8091	27.9675	23.3713	23.919	17.6809	20.4909	25.7763	22.7728	25.5412	19.1405	20.5191	17.1	35.653	26.4452	46.8462	17.0805	24.0493	20.6969	24.6967	18.9199	36.3148	1.408	1.19326	1.9194	1.21173	1.10769	1.02692	1.51002	0.493646	0.254904	0.940654	0.27707	0.147556	0.0383275	0.594564	0.564231	0.331584	1.02445	0.283539	0.216853	0.0519621	0.698511	1.408	1.19326	1.9194	1.21173	1.10769	1.02692	1.51002	1.4786	1.25839	2.03418	1.21718	1.1622	1.03667	1.62283	0.137189	0.122172	0.0437619	0.372292	0.604143	0.79276	0.121612	human
4144	43788	-1.35176	-2.22194	1.02932	-1.04903	2.52995	-1.72305	3.57286	0.0770285	0.00514564	0.850801	0.612063	0.00578998	0.0804902	0.00311926	24.6913	TBCC	TBCC	§168	Tubulin-specific chaperone C	Q15814	http://www.phosphosite.org/proteinAction.do?id=2616402&showAllSites=true	39.2	VDAAPGIPPAVESIQDS*PLPK	3	930.504	1	8.21987	8.52914	7.96503	4.80958	8.44062	4.43067	6.74283	8.446	8.77536	3.24165	2.01884	4.00368	23.8613	19.1705	20.0722	23.7757	21.494	11.3307	10.2399	11.1985	9.28114	6.50339	9.46716	5.66997	8.18413	10.312	10.6567	4.2186	3.00616	5.21651	23.8613	20.6058	29.6069	24.868	27.5666	19.5091	10.2398	7.2135	9.7176	4.14709	24.6913	23.9812	0.704454	0.426761	0.971241	0.948998	2.4113	0.574906	3.32449	-0.505422	-1.2285	-0.0420983	-0.0755228	1.26981	-0.798601	1.73313	-0.434838	-1.15182	0.0416984	-0.0690532	1.33911	-0.784967	1.83708	-1.41954	-2.34323	-1.02961	-1.05374	2.4113	-1.73941	3.32449	-1.35176	-2.22194	1.02932	-1.04903	2.52995	-1.72305	3.57286	0.0770285	0.00514564	0.850801	0.612063	0.00578998	0.0804902	0.00311926	human
4145	43793	1.18804	-1.20705	-1.02191	-1.18116	-1.78644	-1.69256	-2.13686	0.226271	0.0514872	0.812072	0.124519	0.00407338	0.00398416	0.0190313	34.5314	TBCEL	LRRC35	37	Tubulin-specific chaperone cofactor E-like protein	Q5QJ74	http://www.phosphosite.org/proteinAction.do?id=16614&showAllSites=true	48.2	GPGM#GVHVPAT*PQGSPM#KDR	4	685.596	1	24.1329	20.8921	29.2437	26.6146	27.2053	28.9853	18.6913	22.7136	22.0359	16.9731	11.9281	15.9488	17.0709	17.0025	9.15796	13.3533	18.4518	4.34305	30.0634	27.4308	34.0758	35.9876	30.5139	37.0928	22.6866	27.7317	26.7601	22.0883	17.7615	20.7801	17.0709	18.2755	13.5082	13.9668	23.665	7.4778	30.5233	34.5314	25.7261	20.21	16.2849	15.0365	1.13131	0.785582	0.923342	0.842834	0.533522	0.585264	0.435444	0.177997	-0.348166	-0.115063	-0.246679	-0.90638	-0.772842	-1.19944	0.248581	-0.271486	-0.0312667	-0.24021	-0.837084	-0.759207	-1.09549	1.13131	-1.27294	-1.08302	-1.18647	-1.87434	-1.70863	-2.29651	1.18804	-1.20705	-1.02191	-1.18116	-1.78644	-1.69256	-2.13686	0.226271	0.0514872	0.812072	0.124519	0.00407338	0.00398416	0.0190313	human
4146	43813	5.60374	3.8312	5.13218	1.72645	1.80682	1.18123	1.67955	0.0959515	0.0590499	0.0058193	0.251498	0.240092	0.743544	0.259908	64.262	THADA;THADA;THADA	THADA;THADA iso2;THADA iso3	§1015;725;§1015	tRNA (32-2'-O)-methyltransferase regulator THADA	Q6YHU6;Q6YHU6-2;Q6YHU6-3	http://www.phosphosite.org/proteinAction.do?id=15674&showAllSites=true	219.5	EHDS*FDM#K	3	571.6	1	10.982	5.0342	2.42619	46.8713	11.0348	37.1997	6.60476	12.4391	13.6111	28.7595	22.0333	56.8793	9.37939	11.6653	12.1303	60.7708	38.0026	46.7444	13.6808	6.60977	2.82708	63.3782	12.3769	47.6048	8.01655	15.1872	16.5292	37.4269	32.8086	74.1098	9.37939	12.5387	17.8924	63.5627	48.7394	80.4839	7.70589	41.1199	13.2443	48.1151	13.2702	64.262	5.33617	3.63289	4.84258	1.71873	1.72208	1.17012	1.56279	2.4158	1.86112	2.27578	0.78134	0.784156	0.226651	0.644127	2.48639	1.9378	2.35957	0.78781	0.853452	0.240286	0.748075	5.33617	3.63289	4.84258	1.71873	1.72208	1.17012	1.56279	5.60374	3.8312	5.13218	1.72645	1.80682	1.18123	1.67955	0.0959515	0.0590499	0.0058193	0.251498	0.240092	0.743544	0.259908	human
331	2779	8.62792	6.08195	6.25728	1.72647	1.3389	1.21792	-1.01466	0.000130832	4.71862e-05	0.000763922	0.233121	0.508866	0.0153832	0.414278	33.6319	TAMALIN;TAMALIN	GRASP;GRASP iso2	§387;244	Protein TAMALIN	Q7Z6J2;Q7Z6J2-2	http://www.phosphosite.org/proteinAction.do?id=8777&showAllSites=true	42.6	S*LEEEESQL	2	724.33	1	3.15114		4.50845	19.594	24.0997	23.5245	2.92546	5.17998	6.27459	25.822	23.601	24.6741	3.79363	4.51466	2.94445	20.9203	23.1811	14.5664	3.92552	1	5.2534	26.4945	27.0307	30.1045	3.55079	6.32439	7.61978	33.6041	35.143	32.1486	3.79363	4.85268	4.34312	21.8814	29.7304	25.0802	3.39298	27.8765	5.83165	33.6319	4.32981	25.564	8.21596	5.76713	5.90419	1.71874	1.27611	1.20646	0.917044	3.03843	2.52785	2.56174	0.781353	0.351752	0.270779	-0.124937	3.10901	2.60453	2.64554	0.787823	0.421048	0.284414	-0.0209894	8.21596	5.76713	5.90419	1.71874	1.27611	1.20646	-1.09046	8.62792	6.08195	6.25728	1.72647	1.3389	1.21792	-1.01466	0.000130832	4.71862e-05	0.000763922	0.233121	0.508866	0.0153832	0.414278	human
4148	43830	1.10213	1.81628	1.38755	-1.19517	3.25613	1.37988	4.16074	0.663284	0.000381699	0.098494	0.220153	0.00052784	0.000193269	0.00183109	204.68	TOM1;TOM1;TOM1;TOM1	TOM1;TOM1 iso2;TOM1 iso3;TOM1 iso4	§461;462;416;429	Target of Myb1 membrane trafficking protein	O60784;O60784-2;O60784-3;O60784-4	http://www.phosphosite.org/proteinAction.do?id=7770&showAllSites=true	53.8	AADRLPNLS*SPSAEGPPGPPSGPAPR	4	720.615	1	34.1826	36.8022	51.6811	40.1072	45.1519	41.9864	32.7595	31.9706	38.7716	56.7605	47.3819	55.5495	174.185	134.834	101.617	184.921	190.803	102.169	42.5828	48.3203	60.2207	54.232	50.6432	53.7304	39.762	39.0338	47.0837	73.8667	70.5539	72.377	174.185	144.929	149.887	193.417	244.71	175.914	50.3746	52.8685	41.9598	72.2659	156.334	204.68	1.04951	1.72226	1.30925	0.832956	3.10342	1.3669	3.8715	0.069713	0.784305	0.388743	-0.263687	1.63386	0.450905	1.95289	0.140297	0.860985	0.47254	-0.257217	1.70316	0.46454	2.05684	1.04951	1.72226	1.30925	-1.20054	3.10342	1.3669	3.8715	1.10213	1.81628	1.38755	-1.19517	3.25613	1.37988	4.16074	0.663284	0.000381699	0.098494	0.220153	0.00052784	0.000193269	0.00183109	human
4149	43834	1.29582	1.44424	2.49231	1.33717	6.90947	1.49144	13.4883	0.514115	0.247292	0.0555191	0.397541	0.00324661	0.159594	0.0115032	75.9449	TOM1;TOM1;TOM1;TOM1	TOM1;TOM1 iso2;TOM1 iso3;TOM1 iso4	§462;463;417;430	Target of Myb1 membrane trafficking protein	O60784;O60784-2;O60784-3;O60784-4	http://www.phosphosite.org/proteinAction.do?id=7770&showAllSites=true	53.8	LPNLSS*PSAEGPPGPPSGPAPR	3	822.75	1	3.51496	5.93915	2.17541	4.95823	4.6395	4.88007	5.46338	6.37091	4.2608	9.14934	5.74934	4.87513	25.0863	30.3638	26.5477	70.9149	38.5965	60.4959	4.37874	7.79794	2.53486	6.70439	5.20375	6.24507	6.6312	7.77844	5.17425	11.9067	8.56104	6.35195	25.0863	32.6372	39.1584	74.1728	49.5011	104.161	4.90385	6.05107	6.52796	8.93991	32.294	75.9449	1.23394	1.36948	2.35168	1.33119	6.58543	1.47741	12.5507	0.303276	0.453627	1.23369	0.412718	2.71928	0.563069	3.64969	0.37386	0.530307	1.31749	0.419188	2.78858	0.576704	3.75364	1.23394	1.36948	2.35168	1.33119	6.58543	1.47741	12.5507	1.29582	1.44424	2.49231	1.33717	6.90947	1.49144	13.4883	0.514115	0.247292	0.0555191	0.397541	0.00324661	0.159594	0.0115032	human
2631	25769	8.6816	6.05001	5.15603	1.46697	1.21098	1.02305	-1.36991	0.000364281	0.000380813	0.000121119	0.148123	0.61296	0.904036	0.0157937	35.0167	PIEZO1	PIEZO1	§1646	Piezo-type mechanosensitive ion channel component 1	Q92508	http://www.phosphosite.org/proteinAction.do?id=8626&showAllSites=true	286.6	TAS*ELLLDR	2	701.369	1	2.72545	4.39159	2.89848	26.8159	33.8346	23.0121	6.22553	4.37972	4.4532	29.2038	24.8625	23.0432	5.12493	2.96927	4.17316	23.9516	17.0711	13.6262	3.39521	5.76604	3.37741	36.2597	37.9495	29.4488	7.55626	5.34734	5.4079	38.0051	37.0215	30.0236	5.12493	3.19158	6.15549	25.0519	21.8942	23.4614	4.17955	34.5527	6.10383	35.0167	4.824	23.4692	8.26707	5.73684	4.86508	1.4604	1.15419	1.01343	0.679228	3.04738	2.52026	2.28246	0.546366	0.206881	0.0192469	-0.558031	3.11796	2.59694	2.36626	0.552836	0.276178	0.0328815	-0.454084	8.26707	5.73684	4.86508	1.4604	1.15419	1.01343	-1.47226	8.6816	6.05001	5.15603	1.46697	1.21098	1.02305	-1.36991	0.000364281	0.000380813	0.000121119	0.148123	0.61296	0.904036	0.0157937	human
3136	31455	8.75515	4.58193	5.02681	1.34312	4.29332	-1.4216	2.50193	0.000221914	0.000307689	0.00303243	0.0702902	0.00663045	0.0204947	0.00968125	512.65	CNBP;CNBP;CNBP;CNBP;CNBP;CNBP;CNBP;CNBP	ZNF9;ZNF9 iso2;ZNF9 iso3;ZNF9 iso4;ZNF9 iso5;ZNF9 iso6;ZNF9 iso7;ZNF9 iso8	§172;165;162;173;167;174;155;166	CCHC-type zinc finger nucleic acid binding protein	P62633;P62633-2;P62633-3;P62633-4;P62633-5;P62633-6;P62633-7;P62633-8	http://www.phosphosite.org/proteinAction.do?id=14639&showAllSites=true	19.4	ECT*IEATA	2	639.784	2	25.0566	20.3154	18.324	143.65	219.505	172.061	28.3642	26.1618	32.5951	105.393	102.046	131.418	82.7524	97.873	92.4009	373.339	444.6	335.261	31.2142	26.6735	21.3518	194.24	246.201	220.188	34.4272	31.9417	39.583	137.156	151.952	171.228	82.7524	105.201	136.293	390.49	570.212	577.248	26.4132	220.21	35.3173	153.445	108.082	512.65	8.33711	4.34476	4.74315	1.33711	4.09198	0.696814	2.32801	3.05955	2.11928	2.24585	0.419117	2.0328	-0.521154	1.2191	3.13013	2.19596	2.32964	0.425587	2.1021	-0.507519	1.32304	8.33711	4.34476	4.74315	1.33711	4.09198	-1.4351	2.32801	8.75515	4.58193	5.02681	1.34312	4.29332	-1.4216	2.50193	0.000221914	0.000307689	0.00303243	0.0702902	0.00663045	0.0204947	0.00968125	human
4152	43869	1.52384	1.11679	1.35538	1.46212	3.01132	1.07235	2.71852	0.276349	0.530957	0.140162	0.102486	0.00377829	0.786553	0.00927441	23.5831	TRAFD1	FLN29	§409, §415	TRAF-type zinc finger domain-containing protein 1	O14545	http://www.phosphosite.org/proteinAction.do?id=2907&showAllSites=true	64.8	LDS*QPQETS*PELPR	3	687.647	1	3.5189	6.72789	5.19859	5.07158	7.17777	10.2061	7.30956	7.24959	8.50859	7.54639	7.42	6.78567	17.977	14.9737	14.4057	22.946	21.4016	11.2099	4.38366	8.83354	6.05758	6.85766	8.05072	13.0609	8.872	8.85125	10.3327	9.82068	11.0487	8.84125	17.977	16.0948	21.2487	24.0002	27.4481	19.301	6.42492	9.32308	9.35199	9.90355	18.4402	23.5831	1.45108	1.05898	1.2789	1.45558	2.8701	1.06226	2.52954	0.537127	0.0826731	0.354902	0.541594	1.5211	0.0871397	1.33887	0.607711	0.159353	0.438699	0.548063	1.5904	0.100774	1.44282	1.45108	1.05898	1.2789	1.45558	2.8701	1.06226	2.52954	1.52384	1.11679	1.35538	1.46212	3.01132	1.07235	2.71852	0.276349	0.530957	0.140162	0.102486	0.00377829	0.786553	0.00927441	human
4153	43892	-1.06748	-1.12257	1.67685	-1.18986	1.8296	-1.25033	3.32403	0.216194	0.392698	0.00378365	0.167659	0.0108319	0.197708	1.9435e-05	29.3438	TRAPPC14;TRAPPC14;TRAPPC14	TRAPPC14;TRAPPC14 iso2;TRAPPC14 iso3	§495, 498;114, 117;121, 124	Trafficking protein particle complex subunit 14	Q8WVR3;Q8WVR3-2;Q8WVR3-3	http://www.phosphosite.org/proteinAction.do?id=20722&showAllSites=true	62.6	KSS*PSS*PAVR	3	595.305	1	8.59655	7.62989	9.5938	6.56419	7.74835	8.51384	8.92441	6.67927	6.34729	7.02739	3.70358	6.05498	20.6349	14.0687	13.4782	28.4826	22.1559	17.3219	10.7091	10.0178	11.179	8.87593	8.6907	10.8952	10.832	8.15492	7.70806	9.14527	5.5148	7.88921	20.6349	15.1221	19.8806	29.7912	28.4156	29.8245	10.6353	9.48729	8.89834	7.51643	18.5459	29.3438	0.892054	0.8447	1.58223	0.836677	1.7438	0.792263	3.09296	-0.164797	-0.243489	0.661956	-0.257257	0.802233	-0.335949	1.62899	-0.0942123	-0.166809	0.745753	-0.250787	0.87153	-0.322314	1.73293	-1.12101	-1.18385	1.58223	-1.1952	1.7438	-1.26221	3.09296	-1.06748	-1.12257	1.67685	-1.18986	1.8296	-1.25033	3.32403	0.216194	0.392698	0.00378365	0.167659	0.0108319	0.197708	1.9435e-05	human
4154	43913	1.12976	-1.56112	1.54743	1.47566	2.3244	-1.1943	3.23141	0.924091	0.232543	0.315747	0.404707	0.296001	0.802814	0.019413	52.6292	TTC28	TTC28	§1386	Tetratricopeptide repeat protein 28	Q96AY4	http://www.phosphosite.org/proteinAction.do?id=15081&showAllSites=true	270.7	QS*SFAKPPLR	3	607.009	1	25.0152	10.502	3.31151	26.5043	8.10899	5.92096	22.7996	17.8269	18.3355	6.97687	4.83423	20.9345	7.25753	46.1084	34.7898	50.7161	38.9576	31.8724	31.1626	13.7889	3.85869	35.8384	9.0952	7.57711	27.6731	21.7654	22.2664	9.07952	7.1984	27.2762	7.25753	49.5606	51.3156	53.0461	49.9642	54.8774	16.2701	17.5036	23.9016	14.518	36.0446	52.6292	1.07581	0.607408	1.46011	1.46906	2.21539	0.829433	3.00677	0.105429	-0.719263	0.546082	0.554889	1.14756	-0.269803	1.58822	0.176013	-0.642583	0.629879	0.561359	1.21686	-0.256168	1.69216	1.07581	-1.64634	1.46011	1.46906	2.21539	-1.20564	3.00677	1.12976	-1.56112	1.54743	1.47566	2.3244	-1.1943	3.23141	0.924091	0.232543	0.315747	0.404707	0.296001	0.802814	0.019413	human
4155	43915	1.04607	1.60516	-1.03709	-1.22103	1.98462	1.25764	1.85675	0.990068	0.169384	0.224327	0.451355	0.00478005	0.484364	0.0571454	18.9487	TTC28	TTC28	§2117	Tetratricopeptide repeat protein 28	Q96AY4	http://www.phosphosite.org/proteinAction.do?id=15081&showAllSites=true	270.7	M#TLIPS*PNSPFQK	3	722.05	1	8.66924	6.01182	9.74884	11.1752	5.18287	7.04243	9.9283	5.14544	5.08062	7.90173	7.61653	12.027	21.1562	16.0655	12.489	16.0571	13.3564	10.3355	10.7997	7.89336	11.3597	15.1108	5.8132	9.01226	12.0505	6.28222	6.16984	10.2831	11.3414	15.6703	21.1562	17.2683	18.4215	16.7948	17.13	17.7954	10.0176	9.97876	8.16753	12.4316	18.9487	17.2401	0.996125	1.52208	0.90983	0.81532	1.89154	1.24581	1.72768	-0.00560116	0.606041	-0.136331	-0.294563	0.919563	0.317079	0.788833	0.0649833	0.682721	-0.0525343	-0.288093	0.988859	0.330714	0.892781	-1.00389	1.52208	-1.09911	-1.22651	1.89154	1.24581	1.72768	1.04607	1.60516	-1.03709	-1.22103	1.98462	1.25764	1.85675	0.990068	0.169384	0.224327	0.451355	0.00478005	0.484364	0.0571454	human
4156	43932	-1.02046	1.36688	1.05508	-1.06084	1.96483	1.31583	2.14713	0.13969	0.0276272	0.921008	0.155855	0.000363156	0.0265088	1.77495e-05	299.676	TTC28	TTC28	§47	Tetratricopeptide repeat protein 28	Q96AY4	http://www.phosphosite.org/proteinAction.do?id=15081&showAllSites=true	270.7	S*PDGPVLSK	3	529.959	1	127.446	115.137	146.012	112.082	129.855	117.827	121.939	124.677	123.76	152.576	144.441	130.7	320.703	275.23	191.515	285.729	224.438	179.067	158.765	151.171	170.139	151.554	145.648	150.785	148.004	152.222	150.292	198.559	215.08	170.293	320.703	295.837	282.488	298.856	287.848	308.314	160.025	149.329	150.173	194.644	299.676	298.339	0.933159	1.29613	0.995539	0.938433	1.87268	1.30346	1.99787	-0.0998059	0.374212	-0.00645002	-0.0916737	0.905106	0.382344	0.998462	-0.0292214	0.450892	0.0773466	-0.0852041	0.974402	0.395978	1.10241	-1.07163	1.29613	-1.00448	-1.06561	1.87268	1.30346	1.99787	-1.02046	1.36688	1.05508	-1.06084	1.96483	1.31583	2.14713	0.13969	0.0276272	0.921008	0.155855	0.000363156	0.0265088	1.77495e-05	human
4157	43972	-1.14715	-1.43547	-2.13133	-1.05396	3.29263	-1.31787	1.79873	0.0710221	0.176272	0.00203094	0.777338	0.000571915	0.101295	0.0148936	38.3164	UBN1;UBN1	UBN1;UBN1 iso2	§821;821	Ubinuclein-1	Q9NPG3;Q9NPG3-2	http://www.phosphosite.org/proteinAction.do?id=6442&showAllSites=true	121.4	NFTPPS*PFANK	3	636.669	1	10.612	8.73454	10.2475	7.10192	8.3256	8.95867	7.12046	12.9365	8.36724	4.95373	4.59499	7.34189	42.316	36.3875	22.726	15.6395	15.483	8.52266	13.2199	11.4682	11.9408	9.60303	9.33815	11.4645	8.64248	15.7946	10.1611	6.44666	6.84216	9.56597	42.316	39.1119	33.5213	16.3581	19.8574	14.6742	12.2096	10.1352	11.5327	7.61827	38.3164	16.9632	0.830101	0.660578	0.442714	0.944559	3.13821	0.751662	1.67369	-0.268642	-0.598198	-1.17555	-0.0822868	1.64994	-0.411844	0.743031	-0.198057	-0.521518	-1.09176	-0.0758171	1.71924	-0.398209	0.846979	-1.20467	-1.51383	-2.25879	-1.05869	3.13821	-1.33038	1.67369	-1.14715	-1.43547	-2.13133	-1.05396	3.29263	-1.31787	1.79873	0.0710221	0.176272	0.00203094	0.777338	0.000571915	0.101295	0.0148936	human
4158	43974	-1.46321	-2.21859	1.60018	2.30545	3.9803	1.52162	9.459	0.532007	0.0611702	0.253996	0.102541	0.127809	0.432375	0.00052221	39.4987	UBN2	UBN2	§1123	Ubinuclein-2	Q6ZU65	http://www.phosphosite.org/proteinAction.do?id=16319&showAllSites=true	146	QS*PTLNLLPSSR	3	566.303	1	8.84183	6.60539		5.78145	3.61365	1.24449	16.8656	13.6708	8.49684	4.6962	2.60708	7.90505	7.24331	35.6585	22.3107	32.8765	30.884	25.845	11.0147	8.67269	1	7.81753	4.05314	1.59258	20.4707	16.6911	10.3184	6.11151	3.88207	10.2997	7.24331	38.3283	32.9087	34.3869	39.6096	44.4995	6.89579	4.48775	15.8267	6.76444	26.1601	39.4987	0.650796	0.427406	1.50988	2.29513	3.79363	1.50731	8.80144	-0.619723	-1.22632	0.594436	1.19858	1.92358	0.591978	3.13774	-0.549139	-1.14964	0.678233	1.20505	1.99288	0.605612	3.24169	-1.53658	-2.3397	1.50988	2.29513	3.79363	1.50731	8.80144	-1.46321	-2.21859	1.60018	2.30545	3.9803	1.52162	9.459	0.532007	0.0611702	0.253996	0.102541	0.127809	0.432375	0.00052221	human
2633	25806	8.82929	6.24442	9.97748	1.11635	-1.10407	-1.26564	1.03885	6.24613e-05	0.00023312	0.000103347	0.526438	0.6417	0.0356202	0.649407	92.1925	PLXDC2;PLXDC2;PLXDC2	PLXDC2;PLXDC2 iso2;PLXDC2 iso3	§506;457;128	Plexin domain-containing protein 2	Q6UX71;Q6UX71-2;Q6UX71-3	http://www.phosphosite.org/proteinAction.do?id=2380548&showAllSites=true	59.5	RGS*GHPAYAEVEPVGEK	4	618.57	1	9.16941	5.95953	11.7128	70.504	74.5851	76.2576	10.2756	10.5075	9.27039	54.7743	54.2672	49.4147	6.57526	6.95492	9.72649	77.0982	70.564	55.877	11.4228	7.8247	13.6482	95.3337	83.6561	97.5876	12.4721	12.829	11.2578	71.2819	80.8065	64.3839	6.57526	7.47564	14.3468	80.6403	90.5004	96.2082	10.9652	92.1925	12.1863	72.1574	9.46589	89.1163	8.40771	5.92119	9.41447	1.11136	0.863264	0.782682	0.966633	3.07171	2.56589	3.23488	0.152324	-0.212126	-0.353501	-0.0489597	3.1423	2.64257	3.31868	0.158794	-0.14283	-0.339867	0.0549879	8.40771	5.92119	9.41447	1.11136	-1.15839	-1.27766	-1.03452	8.82929	6.24442	9.97748	1.11635	-1.10407	-1.26564	1.03885	6.24613e-05	0.00023312	0.000103347	0.526438	0.6417	0.0356202	0.649407	human
1330	12283	8.89267	8.8729	6.37387	-1.1819	1.21849	-1.18365	-1.12811	4.81714e-05	0.000188274	1.39066e-05	0.574912	0.535366	0.0697011	0.0195704	86.1505	PLEC;PLEC;PLEC;PLEC;PLEC;PLEC;PLEC;PLEC;PLEC	Plectin-1;Plectin-1 iso2;Plectin-1 iso3;Plectin-1 iso4;Plectin-1 iso5;Plectin-1 iso6;Plectin-1 iso7;Plectin-1 iso8;Plectin-1 iso9	§1732;1622;1618;1595;1595;1599;1563;1573;1581	Plectin	Q15149;Q15149-2;Q15149-3;Q15149-4;Q15149-5;Q15149-6;Q15149-7;Q15149-8;Q15149-9	http://www.phosphosite.org/proteinAction.do?id=3507&showAllSites=true	531.5	S*LQEEHVAVAQLR	3	621.993	1	8.0781	9.51706	6.83284	59.1793	75.9525	72.8613	7.42172	3.61773	10.1145	55.3522	43.5294	60.9748	9.18072	9.70926	10.7309	66.8735	57.1221	40.6372	10.0633	12.4956	7.96187	80.0207	85.1897	93.2412	9.00814	4.417	12.2829	72.034	64.8173	79.4459	9.18072	10.4362	15.8283	69.9458	73.2608	69.9685	10.1736	86.1505	8.56934	72.0991	11.8151	71.0584	8.46806	8.41361	6.0142	0.842312	1.16135	0.836896	0.824816	3.08203	3.07273	2.58837	-0.247573	0.215802	-0.256879	-0.277855	3.15262	3.14941	2.67217	-0.241103	0.285099	-0.243245	-0.173908	8.46806	8.41361	6.0142	-1.18721	1.16135	-1.19489	-1.21239	8.89267	8.8729	6.37387	-1.1819	1.21849	-1.18365	-1.12811	4.81714e-05	0.000188274	1.39066e-05	0.574912	0.535366	0.0697011	0.0195704	human
4161	44027	1.01675	1.22207	-1.78909	-1.45339	-1.37924	-1.20831	-2.47192	0.809956	0.249948	0.00118021	0.0191534	0.00584064	0.227204	0.00659189	32.8749	VPS50;VPS50	CCDC132;CCDC132 iso3	§494, §500;464, 470	Syndetin	Q96JG6;Q96JG6-3	http://www.phosphosite.org/proteinAction.do?id=6318&showAllSites=true	111.1	S*PSVSPS*KQPVSTSSK	3	892.467	1	24.1262	26.2837	29.23	19.4179	26.8397	30.5763	22.326	15.9479	17.2804	19.3059	16.4719	21.9749	21.5273	23.4763	14.5028	10.9682	9.24947	7.32338	30.0551	34.5097	34.0598	26.2564	30.1039	39.1288	27.0983	19.4713	20.9851	25.1242	24.5274	28.6317	21.5273	25.234	21.3919	11.4721	11.8627	12.6093	32.8749	31.8297	22.5182	26.0944	22.7177	11.9814	0.968207	1.15882	0.527402	0.684967	0.691036	0.819814	0.376421	-0.0466128	0.212651	-0.923026	-0.545894	-0.533167	-0.286631	-1.40958	0.0239717	0.289331	-0.83923	-0.539425	-0.46387	-0.272996	-1.30563	-1.03284	1.15882	-1.89609	-1.45993	-1.4471	-1.21979	-2.6566	1.01675	1.22207	-1.78909	-1.45339	-1.37924	-1.20831	-2.47192	0.809956	0.249948	0.00118021	0.0191534	0.00584064	0.227204	0.00659189	human
4162	44034	-1.89099	-1.22344	-1.08469	4.08516	1.4138	6.31887	2.50164	0.0956736	0.0941779	0.342621	0.000527794	0.217253	0.00200327	0.0111245	27.3671	VPS51;VPS51	FFR;FFR iso2	§653;529	Vacuolar protein sorting-associated protein 51 homolog	Q9UID3;Q9UID3-2	http://www.phosphosite.org/proteinAction.do?id=13603&showAllSites=true	86	TFSVYSS*SR	2	709.338	1	7.66873	4.85458	3.65642	2.4736	3.08097	2.62998	24.3255	22.6237	20.5488	15.3447	17.4612	13.557	9.80076	7.72137	6.17122	9.2197	4.79844	4.56873	9.55329	6.37392	4.26059	3.34473	3.45567	3.36561	29.5252	27.6219	24.9542	19.9692	26.0006	17.6638	9.80076	8.29948	9.10267	9.64327	6.15414	7.86637	6.72927	3.38867	27.3671	21.2112	9.06764	7.88793	0.503572	0.775061	0.869899	4.06688	1.34749	6.25944	2.32773	-0.989729	-0.367618	-0.20108	2.02392	0.430277	2.64603	1.21893	-0.919145	-0.290938	-0.117284	2.03039	0.499573	2.65967	1.32287	-1.98581	-1.29022	-1.14956	4.06688	1.34749	6.25944	2.32773	-1.89099	-1.22344	-1.08469	4.08516	1.4138	6.31887	2.50164	0.0956736	0.0941779	0.342621	0.000527794	0.217253	0.00200327	0.0111245	human
4163	44063	1.01853	-1.45007	1.14114	1.29264	-2.11988	-1.14172	-1.8642	0.883796	0.0908733	0.649283	0.3011	0.0198199	0.407167	0.0282046	21.516	WASHC2A;WASHC2A;WASHC2C;WASHC2C;WASHC2C;WASHC2C;WASHC2C;WASHC2C	WASHC2A;WASHC2A iso2;WASHC2C;WASHC2C iso1;WASHC2C iso2;WASHC2C iso3;WASHC2C iso4;WASHC2C iso6	§333;333;§333;§333;325;278;§333;§333	WASH complex subunit 2A	Q641Q2;Q641Q2-2;Q9Y4E1;Q9Y4E1-1;Q9Y4E1-2;Q9Y4E1-3;Q9Y4E1-4;Q9Y4E1-6	http://www.phosphosite.org/proteinAction.do?id=23695&showAllSites=true	147.1	TPS*DDEEDNLFAPPK	3	788.381	1	12.2905	10.4273	18.1575	10.4596	12.2064	16.2657	23.1074	13.9086	16.0739	10.9835	9.07883	11.0499	9.11975	5.50281	5.09634	9.1097	5.89756	4.17617	15.3109	13.6908	21.1577	14.1431	13.6909	20.8154	28.0467	16.9815	19.5199	14.2937	13.5188	14.3972	9.11975	5.91482	7.5172	9.52822	7.56379	7.19047	16.7198	16.2165	21.516	14.0699	7.51726	8.09416	0.969897	0.653927	1.07674	1.28686	0.449602	0.867631	0.499132	-0.0440969	-0.612799	0.106675	0.363855	-1.15328	-0.204847	-1.00251	0.0264876	-0.536119	0.190472	0.370325	-1.08398	-0.191212	-0.898559	-1.03104	-1.52922	1.07674	1.28686	-2.22419	-1.15256	-2.00348	1.01853	-1.45007	1.14114	1.29264	-2.11988	-1.14172	-1.8642	0.883796	0.0908733	0.649283	0.3011	0.0198199	0.407167	0.0282046	human
2559	25095	8.98785	2.19186	2.95888	8.94056	2.06567	2.18195	-1.44882	0.000215174	0.12066	0.00390461	0.00721351	0.0524668	0.0999382	0.0154001	53.0309	LGR5;LGR5;LGR5	LGR5;LGR5 iso2;LGR5 iso3	§848;824;776	Leucine-rich repeat-containing G-protein coupled receptor 5	O75473;O75473-2;O75473-3	http://www.phosphosite.org/proteinAction.do?id=2821158&showAllSites=true	99.9	SKHPS*LM#SINSDDVEK	4	699.617	1	3.17858	2.77263		20.068	19.8714	18.8965	26.9576	14.4068	21.6043	28.7482	28.3521	60.9878	5.50758	5.94033	3.41633	14.7349	10.2165	10.8942	3.9597	3.64039	1	27.1355	22.2881	24.182	32.7199	17.5897	26.236	37.4122	42.2176	79.4628	5.50758	6.3851	5.03916	15.4119	13.1029	18.7575	2.8667	24.5352	25.5152	53.0309	5.64394	15.7574	8.55869	2.0784	2.79191	8.90055	1.9688	2.16142	0.642237	3.09739	1.05548	1.48125	3.1539	0.977315	1.11198	-0.638822	3.16798	1.13216	1.56505	3.16036	1.04661	1.12561	-0.534874	8.55869	2.0784	2.79191	8.90055	1.9688	2.16142	-1.55706	8.98785	2.19186	2.95888	8.94056	2.06567	2.18195	-1.44882	0.000215174	0.12066	0.00390461	0.00721351	0.0524668	0.0999382	0.0154001	human
4165	44087	1.01266	-1.06892	-2.68274	1.06779	1.8986	-1.01299	-1.4098	0.78881	0.367926	0.0123814	0.243661	0.0322726	0.903774	0.111018	43.6557	WASHC2A;WASHC2A;WASHC2C;WASHC2C;WASHC2C;WASHC2C;WASHC2C;WASHC2C;WASHC2C	WASHC2A;WASHC2A iso2;WASHC2C;WASHC2C iso1;WASHC2C iso2;WASHC2C iso3;WASHC2C iso4;WASHC2C iso5;WASHC2C iso6	§437;437;§437;§437;429;§382;§437;413;§437	WASH complex subunit 2A	Q641Q2;Q641Q2-2;Q9Y4E1;Q9Y4E1-1;Q9Y4E1-2;Q9Y4E1-3;Q9Y4E1-4;Q9Y4E1-5;Q9Y4E1-6	http://www.phosphosite.org/proteinAction.do?id=23695&showAllSites=true	147.1	EPQKPEQPT*PR	3	665.69	1	19.562	18.3641	20.5061	13.7613	25.7476	17.43	20.1755	22.8127	20.2528	21.0042	15.246	13.9784	35.3408	51.5948	27.2325	19.2038	11.0059	6.88944	24.3693	24.1116	23.8944	18.6077	28.879	22.3053	24.4881	27.8527	24.5947	27.3344	22.7021	18.2129	35.3408	55.4577	40.1685	20.0861	14.1154	11.8621	24.1251	23.264	25.6452	22.7498	43.6557	15.3545	0.964309	0.887097	0.351719	1.06301	1.80956	0.977895	0.660012	-0.0524327	-0.172836	-1.50751	0.0881546	0.855636	-0.032249	-0.599437	0.0181518	-0.0961561	-1.42371	0.0946242	0.924933	-0.0186144	-0.495489	-1.03701	-1.12727	-2.84318	1.06301	1.80956	-1.02261	-1.51512	1.01266	-1.06892	-2.68274	1.06779	1.8986	-1.01299	-1.4098	0.78881	0.367926	0.0123814	0.243661	0.0322726	0.903774	0.111018	human
4166	44088	1.13893	-1.08524	1.64603	1.00272	2.08896	-1.23175	3.06426	0.562107	0.552751	0.0387886	0.991169	0.0253898	0.30946	0.0015695	44.9992	WASHC2A;WASHC2A;WASHC2C;WASHC2C;WASHC2C;WASHC2C;WASHC2C;WASHC2C;WASHC2C	WASHC2A;WASHC2A iso2;WASHC2C;WASHC2C iso1;WASHC2C iso2;WASHC2C iso3;WASHC2C iso4;WASHC2C iso5;WASHC2C iso6	§478;478;§478;§478;470;§423;§478;454;§478	WASH complex subunit 2A	Q641Q2;Q641Q2-2;Q9Y4E1;Q9Y4E1-1;Q9Y4E1-2;Q9Y4E1-3;Q9Y4E1-4;Q9Y4E1-5;Q9Y4E1-6	http://www.phosphosite.org/proteinAction.do?id=23695&showAllSites=true	147.1	VQS*TADIFGDEEGDLFK	3	853.755	1	11.543	11.3589	12.3256	12.0979	16.7775	9.51038	13.4064	8.35506	14.0859	11.8239	6.20528	10.3229	29.6518	19.987	24.2595	47.6656	30.195	26.9582	14.3797	14.9139	14.3622	16.3584	18.8179	12.1705	16.272	10.201	17.1057	15.3873	9.23995	13.45	29.6518	21.4835	35.7833	49.8554	38.7259	46.4163	14.5519	15.7823	14.5262	12.6924	28.9729	44.9992	1.08455	0.873759	1.55315	0.998233	1.991	0.804218	2.85124	0.117097	-0.194692	0.635197	-0.00255118	0.993491	-0.314341	1.51159	0.187682	-0.118012	0.718994	0.00391845	1.06279	-0.300706	1.61554	1.08455	-1.14448	1.55315	-1.00177	1.991	-1.24344	2.85124	1.13893	-1.08524	1.64603	1.00272	2.08896	-1.23175	3.06426	0.562107	0.552751	0.0387886	0.991169	0.0253898	0.30946	0.0015695	human
2568	25185	9.02618	12.1601	9.64608	1.31511	-1.44497	1.77304	-1.33217	9.92236e-05	0.000991339	6.12697e-06	0.10096	0.198767	0.0174395	0.00514603	134.934	MCAM	MCAM	§606	Cell surface glycoprotein MUC18	P43121	http://www.phosphosite.org/proteinAction.do?id=11852&showAllSites=true	71.6	S*ELVVEVK	2	795.954	1	7.24717	8.45813	5.73379	51.8636	75.3115	59.293	9.98052	9.61134	9.27036	116.921	98.0801	81.8139	3.09561	5.87851	5.6085	51.0423	41.7734	31.374	9.02814	11.1053	6.68121	70.1286	84.4708	75.8778	12.1139	11.7348	11.2578	152.158	146.046	106.598	3.09561	6.31864	8.27265	53.3873	53.5756	54.0192	8.93821	76.8257	11.7022	134.934	5.89564	53.6607	8.5952	11.5307	9.10177	1.30923	0.659599	1.75636	0.698473	3.10353	3.52741	3.18615	0.388717	-0.600339	0.812591	-0.517723	3.17412	3.60409	3.26994	0.395186	-0.531042	0.826226	-0.413776	8.5952	11.5307	9.10177	1.30923	-1.51607	1.75636	-1.43169	9.02618	12.1601	9.64608	1.31511	-1.44497	1.77304	-1.33217	9.92236e-05	0.000991339	6.12697e-06	0.10096	0.198767	0.0174395	0.00514603	human
4168	44159	-1.25527	-1.11199	-2.25898	-1.2651	1.0396	-1.11987	-1.70551	0.0809961	0.144426	0.00371203	0.102215	0.942734	0.271931	0.00967358	16.9537	WDR46	WDR46	§41	WD repeat-containing protein 46	O15213	http://www.phosphosite.org/proteinAction.do?id=13486&showAllSites=true	68	YWEEETVPTTAGAS*PGPPR	3	810.383	1	11.3953	13.4518	16.3088	8.12979	12.9603	10.2007	9.84238	12.3803	10.6733	9.56733	7.42505	8.15277	18.0377	17.1434	9.44451	7.93284	5.42997	3.36206	14.1956	17.6618	19.0037	10.9929	14.5366	13.054	11.9462	15.1155	12.9615	12.4507	11.0562	10.6225	18.0377	18.427	13.9308	8.29729	6.96409	5.78874	16.9537	12.8611	13.3411	11.3765	16.7985	7.01671	0.758605	0.852741	0.417698	0.786913	0.990847	0.884562	0.545574	-0.39858	-0.229821	-1.25947	-0.345725	-0.0132657	-0.176965	-0.874152	-0.327996	-0.153141	-1.17567	-0.339255	0.0560309	-0.163331	-0.770204	-1.31821	-1.17269	-2.39407	-1.27079	-1.00924	-1.1305	-1.83293	-1.25527	-1.11199	-2.25898	-1.2651	1.0396	-1.11987	-1.70551	0.0809961	0.144426	0.00371203	0.102215	0.942734	0.271931	0.00967358	human
2415	23831	9.04701	6.79647	3.34511	1.51952	1.71779	1.14237	-1.55121	0.000130935	1.30503e-06	0.000277807	0.248765	0.249757	0.0480881	0.000745407	35.247	TNIK;TNIK;TNIK;TNIK;TNIK;TNIK;TNIK;TNIK	TNIK;TNIK iso2;TNIK iso3;TNIK iso4;TNIK iso5;TNIK iso6;TNIK iso7;TNIK iso8	§766, §769;737, 740;711, 714;§766, §769;682, 685;737, 740;711, 714;682, 685	TRAF2 and NCK-interacting protein kinase	Q9UKE5;Q9UKE5-2;Q9UKE5-3;Q9UKE5-4;Q9UKE5-5;Q9UKE5-6;Q9UKE5-7;Q9UKE5-8	http://www.phosphosite.org/proteinAction.do?id=2498&showAllSites=true	154.8	ANSKS*EGS*PVLPHEPAK	3	940.822	1	3.43838		4.77413	21.5367	29.9872	23.9789	4.39115	4.26013	4.83901	27.7743	23.8488	26.1597	7.79758	3.90456	3.90735	17.845	14.8699	10.6368	4.28335	1	5.56299	29.1214	33.6342	30.686	5.32978	5.20132	5.87642	36.1447	35.512	34.0843	7.79758	4.1969	5.76342	18.6648	19.0711	18.3143	3.61545	31.1472	5.46917	35.247	5.9193	18.6834	8.61504	6.44467	3.15635	1.51272	1.63723	1.13163	0.599842	3.10686	2.68811	1.65826	0.597149	0.711253	0.178399	-0.737345	3.17744	2.76479	1.74206	0.603619	0.78055	0.192033	-0.633398	8.61504	6.44467	3.15635	1.51272	1.63723	1.13163	-1.66711	9.04701	6.79647	3.34511	1.51952	1.71779	1.14237	-1.55121	0.000130935	1.30503e-06	0.000277807	0.248765	0.249757	0.0480881	0.000745407	human
4170	44170	1.34896	1.60535	1.4618	1.25352	4.72689	1.49287	5.199	0.360803	0.00442798	0.00731869	0.36121	0.000347016	0.0249433	9.04748e-05	40.7481	WDR59;WDR59;WDR59	WDR59;WDR59 iso3;WDR59 iso4	§830;422;275	GATOR2 complex protein WDR59	Q6PJI9;Q6PJI9-3;Q6PJI9-4	http://www.phosphosite.org/proteinAction.do?id=23724&showAllSites=true	109.7	FGS*LTYSDPR	2	763.864	1	6.44221	6.04966	3.17849	4.65152	8.95152	6.98584	6.00101	7.78319	6.39213	9.76879	7.96251	9.82419	31.1142	28.7056	18.0729	36.4728	34.2536	23.3273	8.02536	7.94303	3.70369	6.28967	10.0402	8.93984	7.28374	9.50273	7.76252	12.7129	11.8566	12.8002	31.1142	30.8549	26.6578	38.1484	43.9311	40.1646	6.55736	8.42323	8.183	12.4565	29.5423	40.7481	1.28455	1.52225	1.37931	1.24791	4.50521	1.47883	4.83758	0.361259	0.606203	0.463951	0.319514	2.17159	0.564458	2.27429	0.431843	0.682883	0.547747	0.325983	2.24089	0.578093	2.37823	1.28455	1.52225	1.37931	1.24791	4.50521	1.47883	4.83758	1.34896	1.60535	1.4618	1.25352	4.72689	1.49287	5.199	0.360803	0.00442798	0.00731869	0.36121	0.000347016	0.0249433	9.04748e-05	human
4171	44178	-1.4863	-1.46392	1.09345	-1.03731	1.62126	-1.02093	2.67432	0.0508386	0.00424029	0.80646	0.739938	0.0114466	0.836336	0.00769129	69.6198	WDR70	WDR70	§638	WD repeat-containing protein 70	Q9NW82	http://www.phosphosite.org/proteinAction.do?id=8814&showAllSites=true	73.2	TM#FAQVES*DDEEAKNEPEWK	4	848.661	2	39.4158	25.821	41.1938	24.8661	21.4495	20.5137	33.4209	35.1688	34.77	23.5092	19.049	17.2531	63.0261	65.0926	47.077	64.3999	44.6378	48.9328	49.1021	33.9022	48.0005	33.6233	24.0581	26.2516	40.5648	42.9386	42.2241	30.5943	28.3648	22.4796	63.0261	69.9662	69.4396	67.3586	57.2492	84.2518	43.6683	27.9777	41.9092	27.1463	67.4773	69.6198	0.640686	0.64774	1.03175	0.959717	1.54522	0.970283	2.48841	-0.64231	-0.626513	0.0450965	-0.0593196	0.627816	-0.0435232	1.31522	-0.571725	-0.549833	0.128893	-0.05285	0.697113	-0.0298886	1.41917	-1.56083	-1.54383	1.03175	-1.04197	1.54522	-1.03063	2.48841	-1.4863	-1.46392	1.09345	-1.03731	1.62126	-1.02093	2.67432	0.0508386	0.00424029	0.80646	0.739938	0.0114466	0.836336	0.00769129	human
3723	39108	9.05351	8.47747	1.80465	7.22307	2.0181	6.76851	-2.44921	0.00511538	1.06137e-06	0.137724	0.000459592	0.234172	6.93911e-06	0.0190386	79.5986	SQSTM1;SQSTM1	SQSTM1;SQSTM1 iso2	§269, §272;185, 188	Sequestosome-1	Q13501;Q13501-2	http://www.phosphosite.org/proteinAction.do?id=4472&showAllSites=true	47.7	SRLT*PVS*PESSSTEEK	3	834.739	1			1.82893	6.45191	10.4901	11.8195	6.98183	8.61298	8.82411	62.8065	52.0104	61.1046	3.57752	3.13391		3.44476	3.39912	3.23399	1	1	2.13113	8.7241	11.7658	15.1255	8.47422	10.5158	10.7159	81.7348	77.4459	79.615	3.57752	3.36855	1	3.60302	4.35946	5.56824	1.37704	11.8718	9.90198	79.5986	2.64869	4.51024	8.62123	8.03865	1.70282	7.19075	1.92346	6.70484	0.379912	3.10789	3.00695	0.767925	2.84614	0.943705	2.7452	-1.39626	3.17848	3.08363	0.851722	2.85261	1.013	2.75884	-1.29232	8.62123	8.03865	1.70282	7.19075	1.92346	6.70484	-2.63219	9.05351	8.47747	1.80465	7.22307	2.0181	6.76851	-2.44921	0.00511538	1.06137e-06	0.137724	0.000459592	0.234172	6.93911e-06	0.0190386	human
4173	44235	-1.20217	-2.48922	1.26808	1.36447	-1.15886	-1.51639	1.33517	0.768533	0.0450656	0.618203	0.50765	0.761358	0.629805	0.707769	34.1728	YEATS2	YEATS2	§519	YEATS domain-containing protein 2	Q9ULM3	http://www.phosphosite.org/proteinAction.do?id=6444&showAllSites=true	150.7	QPGQVIGATTPSTGS*PTNK	3	843.778	1	35.7773	19.9832	4.00352	32.3989	6.53307	6.75575	30.5149	32.9778	20.7653	6.63788	4.02626	18.7419	5.78702	26.8714	18.5771	23.1476	18.1468	15.5568	44.5694	26.2374	4.66504	43.809	7.32761	8.64539	37.0376	40.2636	25.2171	8.63837	5.99529	24.4194	5.78702	28.8833	27.4016	24.2111	23.2738	26.7854	25.1573	19.9273	34.1728	13.0177	20.6906	24.7568	0.79211	0.380937	1.19652	1.35837	0.822451	0.653258	1.24235	-0.336227	-1.39238	0.258845	0.441872	-0.281998	-0.614276	0.313074	-0.265643	-1.3157	0.342642	0.448342	-0.212701	-0.600641	0.417022	-1.26245	-2.62511	1.19652	1.35837	-1.21588	-1.53079	1.24235	-1.20217	-2.48922	1.26808	1.36447	-1.15886	-1.51639	1.33517	0.768533	0.0450656	0.618203	0.50765	0.761358	0.629805	0.707769	human
3954	41657	9.44746	6.10264	8.71801	1.27553	8.45308	-1.21279	7.9172	0.00224432	0.00120877	5.24724e-06	0.724401	0.00818842	0.230887	3.21081e-06	146.034	KCTD12	KCTD12	§196	BTB/POZ domain-containing protein KCTD12	Q96CX2	http://www.phosphosite.org/proteinAction.do?id=9130&showAllSites=true	35.7	SPSGGAAGPLLT*PSQSLDGSR	3	780.39	1		3.51143		11.3642	19.5964	17.288	3.70453		2.38613	12.0145	9.60125	14.3079	12.0937	17.7828	14.9488	141.27	109.892	86.7716	1	4.61041	1	15.3664	21.9797	22.1236	4.49638	1	2.89768	15.6354	14.2967	18.6422	12.0937	19.1142	22.0498	147.761	140.939	149.402	2.20347	19.8232	2.79802	16.1914	17.7526	146.034	8.99636	5.78675	8.22607	1.26983	8.05666	0.816792	7.36682	3.16934	2.53275	3.0402	0.34463	3.01018	-0.291959	2.88104	3.23993	2.60943	3.124	0.3511	3.07948	-0.278324	2.98499	8.99636	5.78675	8.22607	1.26983	8.05666	-1.2243	7.36682	9.44746	6.10264	8.71801	1.27553	8.45308	-1.21279	7.9172	0.00224432	0.00120877	5.24724e-06	0.724401	0.00818842	0.230887	3.21081e-06	human
4175	44241	1.23589	-1.38549	-1.98314	1.17359	1.14155	-1.45795	-2.11536	0.754768	0.0436202	0.0167131	0.757397	0.872222	0.119868	0.0262217	66.974	YEATS2	YEATS2	§627	YEATS domain-containing protein 2	Q9ULM3	http://www.phosphosite.org/proteinAction.do?id=6444&showAllSites=true	150.7	GGHM#IAVS*PQK	3	610.326	1	77.3016	54.9146	1.99557	62.2941	42.608	53.8401	45.1733	54.5135	64.2943	36.9706	27.0307	36.9568	77.3792	51.3958	36.0181	28.1261	19.3831	19.8062	96.2982	72.1014	2.32531	84.2324	47.7899	68.8996	54.8292	66.5572	78.0782	48.1126	40.25	48.1521	77.3792	55.2439	53.1274	29.4183	24.8593	34.102	56.9083	66.974	66.4882	45.5049	61.9168	29.4599	1.17688	0.684406	0.475798	1.16834	1.08801	0.679442	0.43987	0.234962	-0.547076	-1.07158	0.224459	0.121692	-0.557578	-1.18485	0.305546	-0.470396	-0.987784	0.230929	0.190989	-0.543944	-1.0809	1.17688	-1.46112	-2.10173	1.16834	1.08801	-1.4718	-2.2734	1.23589	-1.38549	-1.98314	1.17359	1.14155	-1.45795	-2.11536	0.754768	0.0436202	0.0167131	0.757397	0.872222	0.119868	0.0262217	human
4176	44246	1.22377	1.19237	-1.5774	1.65198	-2.48631	1.61078	-4.72869	0.0776385	0.367815	0.120658	0.0171344	0.000210377	0.0100931	0.000560021	24.9379	YJU2	CCDC94	§213	Splicing factor YJU2	Q9BW85	http://www.phosphosite.org/proteinAction.do?id=16608&showAllSites=true	37.1	LLEDSDS*EDEAAPSPLQPALRPNPTAILDEAPKPK	5	944.302	1	10.2749	11.166	10.9625	12.1151	14.5132	11.1171	15.0221	18.3622	21.0122	16.4623	17.0808	21.4563	5.38664	4.81269	3.29748	4.03428	3.12388		12.8	14.6606	12.7739	16.3818	16.2783	14.2266	18.2332	22.419	25.5169	21.4237	25.4341	27.9561	5.38664	5.17302	4.86385	4.21962	4.00646	1	13.4115	15.6289	22.0563	24.9379	5.14117	3.07536	1.16534	1.13065	0.598183	1.64459	0.383341	1.59563	0.196774	0.220747	0.177149	-0.741341	0.717724	-1.3833	0.674127	-2.34539	0.291331	0.253829	-0.657544	0.724194	-1.314	0.687761	-2.24144	1.16534	1.13065	-1.67173	1.64459	-2.60865	1.59563	-5.08197	1.22377	1.19237	-1.5774	1.65198	-2.48631	1.61078	-4.72869	0.0776385	0.367815	0.120658	0.0171344	0.000210377	0.0100931	0.000560021	human
1827	17959	9.48879	3.002	7.03531	11.6402	2.10459	3.68538	1.58377	0.000838286	0.000629496	0.00151583	1.15374e-05	0.170167	0.000516864	0.0560661	81.8811	ARHGAP36;ARHGAP36;ARHGAP36;ARHGAP36;ARHGAP36	ARHGAP36;ARHGAP36 iso2;ARHGAP36 iso3;ARHGAP36 iso4;ARHGAP36 iso5	479;448;343;467;431	Rho GTPase-activating protein 36	Q6ZRI8;Q6ZRI8-2;Q6ZRI8-3;Q6ZRI8-4;Q6ZRI8-5	http://www.phosphosite.org/proteinAction.do?id=8541672&showAllSites=true	61.6	M#EEDALLSDPVETS*AEAR	3	788.36	1	2.2501		3.12697	19.0527	16.6141	17.8863	24.5208	22.6905	23.7384	54.5847	59.0891	66.4821	2.48362	5.36853	4.53089	37.5646	21.4922	18.7617	2.80306	1	3.64366	25.7626	18.6346	22.8892	29.7622	27.7036	28.8276	71.0352	87.9865	86.6216	2.48362	5.77048	6.68315	39.2904	27.5643	32.3035	2.48224	22.4288	28.7645	81.8811	4.97909	33.0527	9.03572	2.8466	6.63832	11.5881	2.00589	3.65071	1.47367	3.17564	1.50924	2.73082	3.53457	1.00424	1.86818	0.559417	3.24622	1.58592	2.81461	3.54104	1.07354	1.88181	0.663365	9.03572	2.8466	6.63832	11.5881	2.00589	3.65071	1.47367	9.48879	3.002	7.03531	11.6402	2.10459	3.68538	1.58377	0.000838286	0.000629496	0.00151583	1.15374e-05	0.170167	0.000516864	0.0560661	human
4178	44302	-1.40995	1.03366	-3.11176	-1.34436	-2.35285	1.08489	-5.11613	0.213099	0.91335	0.0835064	0.308452	0.0463286	0.698719	0.0170831	23.7127	ZC3H13;ZC3H13	ZC3H13;ZC3H13 iso2	§265;265	Zinc finger CCCH domain-containing protein 13	Q5T200;Q5T200-2	http://www.phosphosite.org/proteinAction.do?id=5443&showAllSites=true	196.5	TPS*PPPPIPEDIALGKK	4	688.148	1	19.7756	11.8974	26.5027	15.7508	10.8626	11.3805	9.84374	17.5317	15.9145	13.9317	12.1547	11.8228	14.0088	6.74096	5.12702		5.25376		24.6354	15.6209	30.8819	21.2978	12.1837	14.5637	11.9479	21.405	19.3263	18.1303	18.0989	15.4043	14.0088	7.24567	7.56245	1	6.73809	1	23.7127	16.0151	17.5597	17.2112	9.60566	2.9127	0.675378	0.980152	0.303227	0.740519	0.405084	1.07469	0.181872	-0.566233	-0.0289225	-1.72153	-0.433392	-1.30371	0.103919	-2.459	-0.495649	0.0477576	-1.63773	-0.426922	-1.23441	0.117553	-2.35505	-1.48065	-1.02025	-3.29786	-1.3504	-2.46862	1.07469	-5.49836	-1.40995	1.03366	-3.11176	-1.34436	-2.35285	1.08489	-5.11613	0.213099	0.91335	0.0835064	0.308452	0.0463286	0.698719	0.0170831	human
572	4922	9.55846	11.0563	11.6435	1.19703	-1.23385	1.38564	1.00204	0.000143316	0.000183005	0.00113961	0.577047	0.439865	0.0251434	0.591287	60.7517	DEPTOR;DEPTOR	DEPTOR;DEPTOR iso2	§258;157	DEP domain-containing mTOR-interacting protein	Q8TB45;Q8TB45-2	http://www.phosphosite.org/proteinAction.do?id=21372&showAllSites=true	46.3	S*TSFM#SVSPSK	3	621.314	1	3.11333	3.66327	5.06315	31.4791	36.2337	38.7392	3.50875	7.07302	3.69711	47.2996	45.0058	41.2032	3.99309	1.53828	3.81153	39.3748	26.3235	28.3764	3.87842	4.80977	5.89977	42.5652	40.6404	49.5749	4.25876	8.63567	4.48972	61.5545	67.0157	53.6849	3.99309	1.65346	5.62209	41.1837	33.7607	48.858	4.86265	44.2602	5.79472	60.7517	3.75621	41.2675	9.10206	10.484	10.9865	1.19168	0.772462	1.3726	0.932384	3.18619	3.39011	3.45765	0.252995	-0.372465	0.456916	-0.101004	3.25678	3.46679	3.54145	0.259464	-0.303168	0.47055	0.00294404	9.10206	10.484	10.9865	1.19168	-1.29456	1.3726	-1.07252	9.55846	11.0563	11.6435	1.19703	-1.23385	1.38564	1.00204	0.000143316	0.000183005	0.00113961	0.577047	0.439865	0.0251434	0.591287	human
466	3857	9.70384	5.6738	8.30568	1.63041	1.05942	-1.04822	-1.08654	0.000135042	3.76694e-05	0.000261069	0.00126146	0.962429	0.490671	0.164765	497.405	FMN1;FMN1	FMN1;FMN1 iso2	§168;§168	Formin-1	Q68DA7;Q68DA7-2	http://www.phosphosite.org/proteinAction.do?id=21473&showAllSites=true	157.5	RES*FGALPQK	3	607.669	2	46.554	42.2728	41.1838	327.335	489.119	391.492	67.8954	75.568	72.0029	349.976	341.019	343.028	38.8093	47.6078	49.5436	439.953	287.455	260.812	57.9945	55.5031	47.9888	442.614	548.605	500.995	82.4083	92.2633	87.4393	455.45	507.793	446.942	38.8093	51.1723	73.0777	460.165	368.67	449.062	53.8288	497.405	87.3703	470.062	54.3531	425.966	9.2405	5.38011	7.837	1.62311	1.00974	0.945028	0.856376	3.20797	2.42764	2.9703	0.698765	0.0139846	-0.0815706	-0.223684	3.27856	2.50432	3.0541	0.705235	0.0832811	-0.067936	-0.119737	9.2405	5.38011	7.837	1.62311	1.00974	-1.05817	-1.16771	9.70384	5.6738	8.30568	1.63041	1.05942	-1.04822	-1.08654	0.000135042	3.76694e-05	0.000261069	0.00126146	0.962429	0.490671	0.164765	human
108	585	9.79074	14.9126	11.1244	1.14338	1.84688	1.7428	2.12987	0.000116092	6.10618e-05	0.003469	0.853789	0.152284	0.000758271	0.0283214	37.7147	AKAP12;AKAP12;AKAP12	AKAP12;AKAP12 iso2;AKAP12 iso3	§483;385;378	A-kinase anchor protein 12	Q02952;Q02952-2;Q02952-3	http://www.phosphosite.org/proteinAction.do?id=7607&showAllSites=true	191.4	ETCVSGEDPTQGADLS*PDEK	3	941.768	1	2.33449		1.90121	12.6433	17.513	15.9039	4.09488			23.9057	23.467	24.9509	2.74428	4.59287	2.10034	44.846	21.809	22.2252	2.90818	1	2.21536	17.096	19.643	20.3524	4.97018	1	1	31.1103	34.9434	32.5092	2.74428	4.93675	3.09804	46.9063	27.9706	38.267	2.04118	19.0304	2.32339	32.8543	3.59302	37.7147	9.32326	14.1407	10.4966	1.13826	1.76027	1.72641	1.98181	3.22083	3.82178	3.39186	0.186829	0.815794	0.787773	0.986816	3.29142	3.89846	3.47565	0.193299	0.885091	0.801408	1.09076	9.32326	14.1407	10.4966	1.13826	1.76027	1.72641	1.98181	9.79074	14.9126	11.1244	1.14338	1.84688	1.7428	2.12987	0.000116092	6.10618e-05	0.003469	0.853789	0.152284	0.000758271	0.0283214	human
4182	44424	-1.623	-1.1047	-1.27876	1.4273	8.96566	2.0985	11.5496	0.137141	0.61116	0.0128763	0.29186	1.41081e-05	0.0649263	0.00029826	37.028	ZSWIM8;ZSWIM8;ZSWIM8;ZSWIM8	ZSWIM8;ZSWIM8 iso3;ZSWIM8 iso4;ZSWIM8 iso5	§1836;1840;1841;1828	Zinc finger SWIM domain-containing protein 8	A7E2V4;A7E2V4-3;A7E2V4-4;A7E2V4-5	http://www.phosphosite.org/proteinAction.do?id=15683&showAllSites=true	197.2	VSLEM#ATFS*P	2	741.35	1	3.42716	2.57461	4.59118	2.59487		2.43683	2.98078	6.89125	5.30276	3.13079	3.42936	5.12247	37.755	32.3518	26.1385	24.0887	24.3496	14.8347	4.26938	3.38039	5.34981	3.50872	1	3.11843	3.61793	8.41373	6.43959	4.07433	5.10649	6.67422	37.755	34.7741	38.5548	25.1954	31.2291	25.5422	4.33319	2.54238	6.15709	5.28501	37.028	27.3222	0.586723	0.858363	0.737881	1.42091	8.54519	2.07876	10.7467	-0.769249	-0.220341	-0.438541	0.506817	3.09511	1.05573	3.42582	-0.698665	-0.14366	-0.354744	0.513287	3.16441	1.06936	3.52977	-1.70438	-1.16501	-1.35523	1.42091	8.54519	2.07876	10.7467	-1.623	-1.1047	-1.27876	1.4273	8.96566	2.0985	11.5496	0.137141	0.61116	0.0128763	0.29186	1.41081e-05	0.0649263	0.00029826	human
4183	Vesicle protein
4184	44440	1.09639	1.50448	2.40337	-1.52451	-7.85471	-1.11016	-3.53037	0.700071	0.0102889	0.0451691	0.0228041	0.00129034	0.211659	8.62655e-05	24.4339	AP1AR;AP1AR	AP1AR;AP1AR iso2	§186;153	AP-1 complex-associated regulatory protein	Q63HQ0;Q63HQ0-2	http://www.phosphosite.org/proteinAction.do?id=5461&showAllSites=true	34.3	LSSDATVLTPNTES*SCDLM#TK	3	992.148	1	21.1037	14.4525	21.407	16.4888	22.6896	19.9709	12.3694	12.4039	12.9203	18.538	14.7974	14.7728	2.39514		3.474	6.53026	4.53444	3.87619	26.2898	18.9757	24.9442	22.2957	25.449	25.5569	15.0134	15.1443	15.6903	24.1249	22.0341	19.2479	2.39514	1	5.12422	6.83027	5.81555	6.67396	23.4033	24.4339	15.2827	21.8023	2.83979	6.43993	1.04404	1.4266	2.26775	0.653015	0.121342	0.892297	0.263565	0.0621742	0.512583	1.18126	-0.614813	-3.04285	-0.164404	-1.92377	0.132759	0.589263	1.26506	-0.608343	-2.97356	-0.150769	-1.81982	1.04404	1.4266	2.26775	-1.53136	-8.2412	-1.1207	-3.79413	1.09639	1.50448	2.40337	-1.52451	-7.85471	-1.11016	-3.53037	0.700071	0.0102889	0.0451691	0.0228041	0.00129034	0.211659	8.62655e-05	human
4185	44442	1.22622	1.23583	1.04987	4.56918	-1.41517	4.60841	-1.62851	0.13484	0.261292	0.954087	3.1381e-06	0.0622832	0.00222735	0.000545749	276.647	AP1AR;AP1AR	AP1AR;AP1AR iso2	79;79	AP-1 complex-associated regulatory protein	Q63HQ0;Q63HQ0-2	http://www.phosphosite.org/proteinAction.do?id=5461&showAllSites=true	34.3	HYDS*IAEK	3	550.951	2	46.9066	40.0613	38.3307	45.6724	49.9264	50.0487	189.708	196.39	196.139	219.129	218.529	168.369	30.0209	27.3194	30.8301	34.9275	26.1719	19.6186	58.4337	52.5994	44.6643	61.757	55.9984	64.0477	230.259	239.778	238.189	285.17	325.4	219.373	30.0209	29.3649	45.4749	36.5321	33.5662	33.779	51.8992	60.6011	236.075	276.647	34.9536	34.6258	1.16767	1.17186	0.990623	4.54873	0.67349	4.56506	0.571373	0.223632	0.228801	-0.0135926	2.18546	-0.570272	2.19063	-0.807496	0.294216	0.305481	0.0702041	2.19193	-0.500975	2.20427	-0.703548	1.16767	1.17186	-1.00947	4.54873	-1.4848	4.56506	-1.75017	1.22622	1.23583	1.04987	4.56918	-1.41517	4.60841	-1.62851	0.13484	0.261292	0.954087	3.1381e-06	0.0622832	0.00222735	0.000545749	human
115	616	10.1057	7.40061	9.33741	1.29064	-2.23599	-1.05723	-2.38428	0.0034659	0.000162476	0.00279994	0.280264	0.110664	0.703922	0.0157439	40.5774	AKAP12;AKAP12;AKAP12	AKAP12;AKAP12 iso2;AKAP12 iso3	§696;598;591	A-kinase anchor protein 12	Q02952;Q02952-2;Q02952-3	http://www.phosphosite.org/proteinAction.do?id=7607&showAllSites=true	191.4	RGS*SSDEEGGPK	3	631.978	1	3.9107	4.03398	2.12976	21.4214	41.0169	36.5407	3.85395	4.52706	4.98072	29.271	28.2284	26.0439	3.39208			17.0611	13.8798	6.88873	4.87174	5.29651	2.48167	28.9654	46.0053	46.7614	4.67775	5.52722	6.04851	38.0925	42.0335	33.9334	3.39208	1	1	17.8449	17.8012	11.8609	4.21664	40.5774	5.41783	38.0198	1.79736	15.8357	9.62316	7.01753	8.81051	1.28487	0.426255	0.93697	0.390258	3.26651	2.81096	3.13923	0.361622	-1.23021	-0.0939257	-1.3575	3.3371	2.88764	3.22302	0.368091	-1.16092	-0.0802911	-1.25355	9.62316	7.01753	8.81051	1.28487	-2.34602	-1.06727	-2.5624	10.1057	7.40061	9.33741	1.29064	-2.23599	-1.05723	-2.38428	0.0034659	0.000162476	0.00279994	0.280264	0.110664	0.703922	0.0157439	human
2565	25162	10.1109	9.14405	5.05572	1.20468	1.80142	1.09029	-1.0938	2.0834e-05	0.000110296	0.0244164	0.733531	0.276211	0.167721	0.466327	28.7509	LRPAP1	LRPAP1	§310	Alpha-2-macroglobulin receptor-associated protein	P30533	http://www.phosphosite.org/proteinAction.do?id=19714&showAllSites=true	41.4	HAES*VGDGER	3	480.886	1		2.2536	3.72083	19.9128	23.0923	21.1256		3.69315	3.65493	22.8898	20.2362	20.2098	2.85968	3.99696	4.80355	18.3583	25.2367	9.50665	1	2.95891	4.33564	26.9256	25.9007	27.0347	1	4.50908	4.4385	29.7882	30.1326	26.332	2.85968	4.29622	7.08532	19.2017	32.3667	16.3684	2.76485	26.6203	3.31586	28.7509	4.74707	22.6456	9.62813	8.67073	4.77043	1.19929	1.71694	1.08004	0.850688	3.26726	3.11615	2.25412	0.262181	0.779837	0.111079	-0.233298	3.33784	3.19283	2.33792	0.268651	0.849134	0.124714	-0.129351	9.62813	8.67073	4.77043	1.19929	1.71694	1.08004	-1.17552	10.1109	9.14405	5.05572	1.20468	1.80142	1.09029	-1.0938	2.0834e-05	0.000110296	0.0244164	0.733531	0.276211	0.167721	0.466327	human
4188	44457	-1.41132	-1.39323	1.03522	1.26684	2.00711	1.28424	2.97635	0.365807	0.1127	0.892487	0.484679	0.0482183	0.319374	0.0168454	20.731	BET1;BET1	BET1;BET1 iso2	§48;§48	BET1 homolog	O15155;O15155-2	http://www.phosphosite.org/proteinAction.do?id=12519&showAllSites=true	13.3	S*LSIEIGHEVK	3	634.019	1	6.16555	5.91993	14.6388	3.21149	8.29776	6.47534	8.43489	13.9625	11.2953	7.97864	6.69382	5.79877	19.3835	17.4961	16.2733	13.8789	17.3778	13.908	7.68071	7.7727	17.0576	4.34249	9.30693	8.28655	10.2379	17.0472	13.7168	10.3832	9.96741	7.5554	19.3835	18.8061	24.0034	14.5165	22.2875	23.9465	10.837	7.31199	13.6673	9.302	20.731	20.2502	0.674724	0.680601	0.976808	1.26117	1.91298	1.27216	2.76945	-0.567631	-0.555118	-0.0338536	0.334764	0.935821	0.347278	1.4696	-0.497047	-0.478438	0.049943	0.341234	1.00512	0.360912	1.57355	-1.48209	-1.46929	-1.02374	1.26117	1.91298	1.27216	2.76945	-1.41132	-1.39323	1.03522	1.26684	2.00711	1.28424	2.97635	0.365807	0.1127	0.892487	0.484679	0.0482183	0.319374	0.0168454	human
4189	44459	-1.00283	-1.37477	-1.11479	1.20581	2.35414	-1.13606	2.14943	0.523201	0.0103208	0.352123	0.0950069	0.00558709	0.10552	0.0178908	166.291	BET1;BET1	BET1;BET1 iso2	§50;§50	BET1 homolog	O15155;O15155-2	http://www.phosphosite.org/proteinAction.do?id=12519&showAllSites=true	13.3	SLS*IEIGHEVK	3	634.019	2	56.0567	54.613	69.3434	52.1082	56.3133	60.5635	63.6817	76.2354	79.4862	45.3093	42.4064	47.5708	163.817	129.118	133.062	111.755	136.659	75.5578	69.8324	71.7053	80.8014	70.4594	63.162	77.5036	77.2939	93.0781	96.5269	58.9644	63.1452	61.9814	163.817	138.785	196.269	116.889	175.269	130.094	74.113	70.375	88.9663	61.3636	166.291	140.751	0.949563	0.68974	0.846415	1.20041	2.24374	0.871952	2.00001	-0.0746642	-0.535875	-0.240563	0.263532	1.16591	-0.197679	1.00001	-0.00407971	-0.459195	-0.156766	0.270002	1.2352	-0.184044	1.10396	-1.05312	-1.44982	-1.18145	1.20041	2.24374	-1.14685	2.00001	-1.00283	-1.37477	-1.11479	1.20581	2.35414	-1.13606	2.14943	0.523201	0.0103208	0.352123	0.0950069	0.00558709	0.10552	0.0178908	human
4190	44460	-1.05554	-1.58611	1.54721	2.47912	1.6424	1.65105	2.72243	0.50451	0.00440664	0.00477601	0.000476911	0.00844003	0.0256979	0.000630024	137.957	BET1;BET1;CENPE;CENPE	BET1;BET1 iso2;CENPE;CENPE iso3	§38;§38;2092;1971	BET1 homolog	O15155;O15155-2;Q02224;Q02224-3	http://www.phosphosite.org/proteinAction.do?id=12519&showAllSites=true	13.3	LTES*LR	2	551.795	2	36.9824	49.0285	49.1309	32.8388	41.0345	47.5535	104.157	118.399	117.666	71.5755	58.1418	51.9638	91.4888	74.3532	61.7572	111.17	101.675	79.3072	46.0707	64.373	57.2491	44.4038	46.0251	60.8547	126.421	144.557	142.891	93.1466	86.5759	67.7052	91.4888	79.9201	91.0931	116.277	130.401	136.55	55.8976	50.4279	137.957	82.4759	87.5006	127.743	0.902147	0.597839	1.45991	2.46802	1.56537	1.63552	2.53318	-0.148566	-0.74217	0.545875	1.30336	0.646507	0.709751	1.34095	-0.0779814	-0.66549	0.629672	1.30983	0.715803	0.723386	1.4449	-1.10847	-1.67269	1.45991	2.46802	1.56537	1.63552	2.53318	-1.05554	-1.58611	1.54721	2.47912	1.6424	1.65105	2.72243	0.50451	0.00440664	0.00477601	0.000476911	0.00844003	0.0256979	0.000630024	human
4191	44466	1.66435	1.61198	1.35467	1.16277	2.37136	1.12702	1.95903	0.0729177	0.00252111	0.011791	0.569083	0.00701805	0.0153784	0.00061429	27.776	BICD1;BICD1;BICD1	BICD1;BICD1 iso3;BICD1 iso4	610;610;610	Protein bicaudal D homolog 1	Q96G01;Q96G01-3;Q96G01-4	http://www.phosphosite.org/proteinAction.do?id=16224&showAllSites=true	110.7	TPTISPVITAPPSS*PVLDTSDIR	3	916.818	1	10.781	7.55006	4.71995	11.7503	12.9903	11.9203	9.84711	7.73065	9.8793	12.7729	11.449	13.3271	20.7281	20.0681	15.5194	26.686	19.9521	17.3232	13.4303	9.91302	5.49986	15.8884	14.5701	15.2545	11.952	9.43859	11.9973	16.6223	17.0482	17.3643	20.7281	21.5706	22.8914	27.912	25.5891	29.8268	9.6144	15.2377	11.1293	17.0116	21.73	27.776	1.58488	1.52854	1.27823	1.15756	2.26015	1.11641	1.82285	0.664375	0.612156	0.354148	0.211091	1.17642	0.158872	0.866194	0.73496	0.688836	0.437945	0.217561	1.24572	0.172507	0.970142	1.58488	1.52854	1.27823	1.15756	2.26015	1.11641	1.82285	1.66435	1.61198	1.35467	1.16277	2.37136	1.12702	1.95903	0.0729177	0.00252111	0.011791	0.569083	0.00701805	0.0153784	0.00061429	human
110	596	10.1554	8.15685	5.19415	1.59772	-1.0635	1.28424	-2.04864	2.16044e-06	3.01056e-05	0.00470828	0.221708	0.72979	0.00207698	0.000844481	79.9282	AKAP12;AKAP12;AKAP12	AKAP12;AKAP12 iso2;AKAP12 iso3	§598;500;493	A-kinase anchor protein 12	Q02952;Q02952-2;Q02952-3	http://www.phosphosite.org/proteinAction.do?id=7607&showAllSites=true	191.4	GLAEVQQDGEAEEGATS*DGEKK	5	648.928	1	4.71568	6.56807	4.28458	45.6463	55.5255	50.391	4.54732	10.1173	10.8117	60.4764	51.5645	64.7004	6.22201	2.9084	5.5046	24.5822	27.9938	13.9362	5.87454	8.62369	4.99254	61.7218	62.2784	64.4858	5.51933	12.3525	13.1296	78.7025	76.782	84.3	6.22201	3.12615	8.11939	25.7116	35.9029	23.9951	6.49693	62.8287	10.3338	79.9282	5.82252	28.5365	9.67052	7.73463	4.90105	1.59057	0.896196	1.27216	0.454195	3.27359	2.95133	2.29309	0.669543	-0.158114	0.347282	-1.13861	3.34418	3.02801	2.37689	0.676012	-0.0888173	0.360916	-1.03467	9.67052	7.73463	4.90105	1.59057	-1.11583	1.27216	-2.2017	10.1554	8.15685	5.19415	1.59772	-1.0635	1.28424	-2.04864	2.16044e-06	3.01056e-05	0.00470828	0.221708	0.72979	0.00207698	0.000844481	human
4193	44474	-2.79167	-4.85871	1.00543	1.41454	-2.44095	-1.22947	1.16711	0.170472	0.000990887	0.87778	0.332807	0.17449	0.743082	0.881684	36.5411	C2CD5;C2CD5	CDP138;CDP138 iso3	§307;§307	C2 domain-containing protein 5	Q86YS7;Q86YS7-3	http://www.phosphosite.org/proteinAction.do?id=6167&showAllSites=true	110.4	QSSSS*DTDLSLTPK	3	718.699	1	33.0114	20.5065	8.40799	13.6106	4.18812	2.69751	35.4602	27.5234	27.157	4.77188	4.05353	7.02142	3.82685	12.0324	9.24444	8.64564	7.64526	5.80111	41.1238	26.9244	9.79729	18.4039	4.69747	3.45203	43.0399	33.6042	32.9791	6.21	6.0359	9.14842	3.82685	12.9333	13.6357	9.04284	9.80526	9.98826	25.9485	8.85115	36.5411	7.13144	10.132	9.61212	0.341104	0.195162	0.948692	1.40821	0.390464	0.805708	1.08597	-1.55172	-2.35725	-0.0759876	0.493867	-1.35674	-0.311671	0.11899	-1.48113	-2.28057	0.00780904	0.500336	-1.28744	-0.298037	0.222938	-2.93166	-5.12394	-1.05408	1.40821	-2.56105	-1.24114	1.08597	-2.79167	-4.85871	1.00543	1.41454	-2.44095	-1.22947	1.16711	0.170472	0.000990887	0.87778	0.332807	0.17449	0.743082	0.881684	human
573	4924	10.3753	12.9717	10.603	-1.239	-1.30852	1.00983	-1.26154	0.000107327	2.24539e-06	0.000295203	0.230312	0.132404	0.995991	0.0306243	85.7083	DEPTOR;DEPTOR	DEPTOR;DEPTOR iso2	§265;164	DEP domain-containing mTOR-interacting protein	Q8TB45;Q8TB45-2	http://www.phosphosite.org/proteinAction.do?id=21372&showAllSites=true	46.3	STSFMSVS*PSK	3	615.982	2	6.02503	5.89641	9.24185	57.0101	76.4764	73.5914	6.08209	4.75245	6.35663	63.2765	59.6083	66.0197	6.52828	6.85354	3.42703	66.4752	51.6275	31.2723	7.50566	7.74182	10.7689	77.0875	85.7774	94.1756	7.38215	5.80242	7.7194	82.3464	88.7595	86.0191	6.52828	7.36668	5.05493	69.5292	66.2138	53.8442	8.67214	85.6801	6.96799	85.7083	6.31663	63.1957	9.87993	12.3003	10.0047	0.803492	0.728382	1.00033	0.737577	3.3045	3.62062	3.3226	-0.315645	-0.457233	0.000474349	-0.439134	3.37509	3.6973	3.4064	-0.309175	-0.387936	0.014109	-0.335187	9.87993	12.3003	10.0047	-1.24457	-1.37291	1.00033	-1.35579	10.3753	12.9717	10.603	-1.239	-1.30852	1.00983	-1.26154	0.000107327	2.24539e-06	0.000295203	0.230312	0.132404	0.995991	0.0306243	human
3058	30607	10.4172	13.8666	6.00286	-1.36059	-2.29758	-1.02137	-3.92834	0.000294623	0.000158859	0.000620864	0.233695	0.0711773	0.774123	0.000524056	53.3191	VCAN;VCAN;VCAN	CSPG2;CSPG2 iso3;CSPG2 iso5	§510;§510;510	Versican core protein	P13611;P13611-3;P13611-5	http://www.phosphosite.org/proteinAction.do?id=14096&showAllSites=true	372.6	HIPS*KEFPVTETPLVTAR	4	678.376	1	5.72408	2.84933	4.50827	34.5224	53.7774	41.3838	2.79076	3.66131	3.24528	42.595	36.8494	34.4102	3.82723	1.73222		13.3304	9.45195	6.86666	7.13076	3.74109	5.2532	46.6803	60.3177	52.9592	3.38729	4.47021	3.94102	55.4321	54.8706	44.8341	3.82723	1.86192	1	13.9428	12.1224	11.8229	5.37501	53.3191	3.93284	51.7123	2.22971	12.6294	9.9198	13.1488	5.66413	0.731689	0.414829	0.969864	0.236864	3.31031	3.71686	2.50185	-0.450697	-1.26941	-0.0441456	-2.07787	3.3809	3.79354	2.58565	-0.444228	-1.20011	-0.030511	-1.97392	9.9198	13.1488	5.66413	-1.3667	-2.41063	-1.03107	-4.22183	10.4172	13.8666	6.00286	-1.36059	-2.29758	-1.02137	-3.92834	0.000294623	0.000158859	0.000620864	0.233695	0.0711773	0.774123	0.000524056	human
4196	44538	2.01188	1.53796	1.72241	2.67857	-1.23198	2.04912	-1.4178	0.0711048	0.0744046	0.0472215	0.00210791	0.302862	0.0282896	0.145481	33.0329	COPA;COPA	COPA;COPA iso2	§402;402	Coatomer subunit alpha	P53621;P53621-2	http://www.phosphosite.org/proteinAction.do?id=4163&showAllSites=true	138.3	DADS*QNPDAPEGK	3	677.989	1	5.76142	7.94563	6.7569	7.59162	17.7833	14.542	21.1894	18.4598	16.2188	28.7529	24.5495	19.2834	4.25936	6.25978	5.91638	11.4708	7.84582	5.79641	7.17726	10.4324	7.87338	10.2652	19.9461	18.6096	25.7187	22.5381	19.6959	37.4183	36.5554	25.1249	4.25936	6.72846	8.72677	11.9978	10.0625	9.98017	8.49435	16.2736	22.6509	33.0329	6.57153	10.6801	1.91582	1.45835	1.62521	2.66659	0.773636	2.02984	0.656285	0.937962	0.544334	0.70063	1.41499	-0.370273	1.02137	-0.607605	1.00855	0.621014	0.784427	1.42146	-0.300977	1.035	-0.503658	1.91582	1.45835	1.62521	2.66659	-1.2926	2.02984	-1.52373	2.01188	1.53796	1.72241	2.67857	-1.23198	2.04912	-1.4178	0.0711048	0.0744046	0.0472215	0.00210791	0.302862	0.0282896	0.145481	human
352	2913	10.4858	11.6485	6.49165	-1.13501	-1.28516	-1.02096	-2.04527	0.000850763	9.34738e-05	0.000156167	0.607892	0.159653	0.804583	0.00607695	387.795	TJP2;TJP2;TJP2;TJP2;TJP2;TJP2;TJP2	ZO2;ZO2 iso2;ZO2 iso3;ZO2 iso4;ZO2 iso5;ZO2 iso6;ZO2 iso7	§266;266;243;243;§266;270;297	Tight junction protein ZO-2	Q9UDY2;Q9UDY2-2;Q9UDY2-3;Q9UDY2-4;Q9UDY2-5;Q9UDY2-6;Q9UDY2-7	http://www.phosphosite.org/proteinAction.do?id=3266&showAllSites=true	133.9	AYS*PEYR	2	635.295	4	38.9201	26.6487	28.3529	239.038	407.061	299.752	23.7689	20.6979	39.5858	261.569	253.285	315.616	33.9945	27.4055	15.5628	185.692	137.187	92.4066	48.4846	34.989	33.0378	323.221	456.568	383.595	28.8496	25.2707	48.0724	340.4	377.153	411.225	33.9945	29.4574	22.9554	194.223	175.946	159.104	38.8371	387.795	34.0643	376.259	28.8024	176.424	9.98516	11.0456	6.12533	0.877106	0.741621	0.970254	0.454943	3.31978	3.4654	2.61479	-0.189177	-0.431245	-0.0435658	-1.13624	3.39037	3.54208	2.69858	-0.182707	-0.361949	-0.0299312	-1.03229	9.98516	11.0456	6.12533	-1.14011	-1.3484	-1.03066	-2.19808	10.4858	11.6485	6.49165	-1.13501	-1.28516	-1.02096	-2.04527	0.000850763	9.34738e-05	0.000156167	0.607892	0.159653	0.804583	0.00607695	human
4198	44542	1.29723	1.0291	1.15184	1.56947	6.6961	1.246	6.03464	0.500398	0.853734	0.263918	0.154224	0.000149229	0.197916	0.000102759	41.4115	COPA;COPA	COPA;COPA iso2	§824;833	Coatomer subunit alpha	P53621;P53621-2	http://www.phosphosite.org/proteinAction.do?id=4163&showAllSites=true	138.3	GFFEGTIAS*K	3	582.31	1	5.93594	5.93058	2.34238	5.04919	5.36239	7.254	8.25726	6.00683	8.75207	7.36358	5.39105	7.44321	39.7334	36.9301	23.6467	40.4585	34.5305	21.8558	7.39468	7.78669	2.72942	6.82738	6.01456	9.28301	10.0223	7.33393	10.6284	9.58277	8.02752	9.69798	39.7334	39.6951	34.8793	42.3173	44.2863	37.631	5.97026	7.37498	9.3282	9.10276	38.1026	41.4115	1.23529	0.975833	1.08684	1.56244	6.38207	1.23428	5.61514	0.304845	-0.0352943	0.120142	0.643803	2.67402	0.303664	2.48932	0.37543	0.0413858	0.203939	0.650273	2.74332	0.317299	2.59327	1.23529	-1.02477	1.08684	1.56244	6.38207	1.23428	5.61514	1.29723	1.0291	1.15184	1.56947	6.6961	1.246	6.03464	0.500398	0.853734	0.263918	0.154224	0.000149229	0.197916	0.000102759	human
1549	14692	10.5386	12.6558	4.83621	-1.00687	-1.95178	1.19359	-4.19042	0.000128503	0.000656428	4.00613e-05	0.956778	0.0151308	0.224736	0.000219095	606.664	OSBPL3;OSBPL3;OSBPL3;OSBPL3;OSBPL3;OSBPL3;OSBPL3;OSBPL3	OSBPL3;OSBPL3 iso2;OSBPL3 iso3;OSBPL3 iso4;OSBPL3 iso5;OSBPL3 iso6;OSBPL3 iso7;OSBPL3 iso8	§437;406;401;§370;§437;406;401;§370	Oxysterol-binding protein-related protein 3	Q9H4L5;Q9H4L5-2;Q9H4L5-3;Q9H4L5-4;Q9H4L5-5;Q9H4L5-6;Q9H4L5-7;Q9H4L5-8	http://www.phosphosite.org/proteinAction.do?id=14162&showAllSites=true	101.2	ALVHQLS*NESR	3	546.616	2	37.9635	48.2008	36.7351	350.095	512.037	384.134	31.8395	39.099	53.7509	437.241	357.034	552.093	26.2513	20.2844	18.201	112.033	82.258	69.1832	47.2929	63.2864	42.805	473.389	574.31	491.58	38.6453	47.7372	65.2743	569.014	531.641	719.338	26.2513	21.8031	26.8468	117.181	105.498	119.119	51.1281	513.093	50.5523	606.664	24.9671	113.932	10.0354	12.0007	4.5633	0.988737	0.488324	1.18237	0.22205	3.32703	3.58505	2.19008	-0.016341	-1.03409	0.241678	-2.17104	3.39762	3.66173	2.27388	-0.00987135	-0.964792	0.255313	-2.06709	10.0354	12.0007	4.5633	-1.01139	-2.04782	1.18237	-4.50348	10.5386	12.6558	4.83621	-1.00687	-1.95178	1.19359	-4.19042	0.000128503	0.000656428	4.00613e-05	0.956778	0.0151308	0.224736	0.000219095	human
2502	24656	10.635	4.39625	3.11406	-3.34149	1.90011	-8.07747	-1.77084	2.2135e-06	0.0062338	5.8509e-05	0.018438	0.00404789	2.3442e-06	5.53919e-05	138.411	FAM174C	FAM174C	§120	Protein FAM174C	Q9BVV8	http://www.phosphosite.org/proteinAction.do?id=2837502&showAllSites=true	14.2	ASLDS*DEETVFESR	3	656.963	1	12.3324	11.6005	8.93168	100.724	128.041	105.825	0.707816	6.16162	3.04077	13.6798	12.8671	10.7148	24.7823	21.542	17.8418	68.7778	60.3975	39.9497	15.363	15.2311	10.4075	136.196	143.613	135.425	1	7.52291	3.69267	17.8025	19.1598	13.9606	24.7823	23.1549	26.317	71.9375	77.4614	68.7848	13.6672	138.411	4.07186	16.9743	24.7514	72.7279	10.1272	4.16868	2.93834	0.297929	1.811	0.122637	0.525448	3.34017	2.05959	1.555	-1.74696	0.856788	-3.02754	-0.928381	3.41075	2.13627	1.6388	-1.74049	0.926084	-3.0139	-0.824433	10.1272	4.16868	2.93834	-3.35651	1.811	-8.15417	-1.90314	10.635	4.39625	3.11406	-3.34149	1.90011	-8.07747	-1.77084	2.2135e-06	0.0062338	5.8509e-05	0.018438	0.00404789	2.3442e-06	5.53919e-05	human
468	3863	10.9592	8.53228	9.42022	1.29274	1.19575	1.00721	1.04322	6.96151e-05	2.04163e-05	9.01097e-07	0.385882	0.687866	0.971089	0.561411	58.9816	FMN1;FMN1	FMN1;FMN1 iso2	§530;§530	Formin-1	Q68DA7;Q68DA7-2	http://www.phosphosite.org/proteinAction.do?id=21473&showAllSites=true	157.5	LPS*PQQHHR	3	495.255	1	2.19571	4.53007	7.0992	46.2781	54.0693	41.9812	5.42818	6.6572	5.85025	42.6371	39.043	48.2921	5.24141	5.53254	5.51546	54.6801	44.0008	33.765	2.7353	5.94785	8.27224	62.576	60.6451	53.7237	6.58848	8.12798	7.10447	55.4869	58.1368	62.9212	5.24141	5.94678	8.13541	57.1922	56.4323	58.136	5.6518	58.9816	7.27364	58.8483	6.4412	57.2535	10.4359	8.09063	8.88864	1.28696	1.13967	0.99774	0.970701	3.38348	3.01625	3.15196	0.363968	0.188619	-0.00326471	-0.0429014	3.45407	3.09293	3.23576	0.370437	0.257916	0.0103699	0.0610462	10.4359	8.09063	8.88864	1.28696	1.13967	-1.00227	-1.03018	10.9592	8.53228	9.42022	1.29274	1.19575	1.00721	1.04322	6.96151e-05	2.04163e-05	9.01097e-07	0.385882	0.687866	0.971089	0.561411	human
2476	24401	10.9844	15.5412	8.24214	-1.03467	-1.689	1.36845	-2.21775	3.35948e-07	1.43582e-05	4.83725e-05	0.853228	0.00810086	0.00182468	1.33109e-05	818.969	CD44;CD44;CD44;CD44;CD44;CD44;CD44;CD44;CD44;CD44;CD44;CD44;CD44;CD44;CD44	CD44;CD44 iso10;CD44 iso11;CD44 iso12;CD44 iso13;CD44 iso14;CD44 iso16;CD44 iso17;CD44 iso18;CD44 iso3;CD44 iso4;CD44 iso5;CD44 iso6;CD44 iso7;CD44 iso8	§706;457;393;§325;389;360;632;655;304;675;663;698;663;677;638	CD44 antigen	P16070;P16070-10;P16070-11;P16070-12;P16070-13;P16070-14;P16070-16;P16070-17;P16070-18;P16070-3;P16070-4;P16070-5;P16070-6;P16070-7;P16070-8	http://www.phosphosite.org/proteinAction.do?id=4680&showAllSites=true	81.5	S*QEM#VHLVNK	3	630.333	4	45.6572	42.1767	52.3678	455.457	542.37	459.681	32.85	41.1233	63.1092	667.344	548.715	592.036	33.5493	22.0822	27.4534	262.359	185.993	143.735	56.8773	55.3769	61.0208	615.858	608.332	588.258	39.8718	50.2087	76.6389	868.464	817.063	771.381	33.5493	23.7356	40.4944	274.412	238.541	247.48	57.7584	604.149	55.5731	818.969	32.5931	253.478	10.46	14.7368	7.77704	0.962166	0.564301	1.35557	0.419561	3.3868	3.88135	2.95922	-0.055642	-0.825464	0.438904	-1.25305	3.45739	3.95803	3.04302	-0.0491724	-0.756168	0.452538	-1.1491	10.46	14.7368	7.77704	-1.03932	-1.7721	1.35557	-2.38344	10.9844	15.5412	8.24214	-1.03467	-1.689	1.36845	-2.21775	3.35948e-07	1.43582e-05	4.83725e-05	0.853228	0.00810086	0.00182468	1.33109e-05	human
3167	31846	10.9846	7.36667	3.58069	1.41063	3.0578	-1.05628	1.01169	0.00139307	0.00160206	0.0102931	0.369888	0.0501845	0.701695	0.751326	50.0805	FLNA;FLNA	FLNA;FLNA iso2	§1835;1827	Filamin-A	P21333;P21333-2	http://www.phosphosite.org/proteinAction.do?id=2546&showAllSites=true	280.6	YAPS*EAGLHEM#DIR	3	663.642	1	3.59718	1.77476	6.48104	43.2469	35.3388	40.7337	3.87915	7.19142	5.50245	37.5288	36.8117	28.586	12.802	8.87496	13.233	39.1752	47.1183	23.2464	4.48117	2.33021	7.55194	58.4774	39.6367	52.1273	4.70833	8.78023	6.6821	48.839	54.8144	37.2456	12.802	9.53944	19.519	40.975	60.4306	40.0254	4.78778	50.0805	6.72355	46.9664	13.9535	47.1437	10.4601	6.98535	3.37863	1.40432	2.9144	0.937818	0.941358	3.38682	2.80433	1.75644	0.489868	1.5432	-0.0926202	-0.0871841	3.4574	2.88101	1.84024	0.496338	1.61249	-0.0789856	0.0167635	10.4601	6.98535	3.37863	1.40432	2.9144	-1.06631	-1.06229	10.9846	7.36667	3.58069	1.41063	3.0578	-1.05628	1.01169	0.00139307	0.00160206	0.0102931	0.369888	0.0501845	0.701695	0.751326	human
340	2868	11.0125	9.23177	6.17937	1.22301	-1.05784	1.02601	-1.85742	6.57775e-06	5.83427e-06	2.61532e-06	0.152839	0.443326	0.696663	6.8393e-05	381.162	TJP2;TJP2;TJP2	ZO2;ZO2 iso3;ZO2 iso7	§986;963;1017	Tight junction protein ZO-2	Q9UDY2;Q9UDY2-3;Q9UDY2-7	http://www.phosphosite.org/proteinAction.do?id=3266&showAllSites=true	133.9	DNS*PPPAFKPEPPK	4	629.096	4	30.6438	22.6168	33.8274	276.253	318.752	307.901	32.1401	34.338	40.9189	304.651	258.56	277.846	30.6518	26.3186	25.5746	176.638	144.515	112.394	38.1744	29.6952	39.4169	373.543	357.518	394.024	39.0102	41.9243	49.6914	396.466	385.008	362.013	30.6518	28.2891	37.7231	184.753	185.345	193.518	35.7622	375.028	43.5419	381.162	32.2213	187.872	10.4867	8.75391	5.83068	1.21754	0.900988	1.01636	0.500955	3.39049	3.12993	2.54366	0.28397	-0.150421	0.0234067	-0.997248	3.46108	3.20661	2.62746	0.29044	-0.0811241	0.0370413	-0.893301	10.4867	8.75391	5.83068	1.21754	-1.10989	1.01636	-1.99619	11.0125	9.23177	6.17937	1.22301	-1.05784	1.02601	-1.85742	6.57775e-06	5.83427e-06	2.61532e-06	0.152839	0.443326	0.696663	6.8393e-05	human
347	2899	11.0624	13.6129	8.09463	-1.2558	1.24746	-1.01976	-1.07937	7.72464e-05	8.40225e-05	0.000227317	0.230906	0.433096	0.726843	0.151538	91.0831	TJP2;TJP2;TJP2;TJP2;TJP2;TJP2;TJP2	ZO2;ZO2 iso2;ZO2 iso3;ZO2 iso4;ZO2 iso5;ZO2 iso6;ZO2 iso7	§163;163;140;140;§163;167;194	Tight junction protein ZO-2	Q9UDY2;Q9UDY2-2;Q9UDY2-3;Q9UDY2-4;Q9UDY2-5;Q9UDY2-6;Q9UDY2-7	http://www.phosphosite.org/proteinAction.do?id=3266&showAllSites=true	133.9	LNS*HGGR	2	562.78	2	8.02195	7.21682	5.55288	60.5113	83.1351	76.7218	6.51271	4.67305	5.72537	70.1345	64.0464	60.4749	10.9768	6.85309	8.47294	71.5101	69.2176	41.8102	9.99332	9.47548	6.47041	81.8218	93.2459	98.1816	7.90483	5.70547	6.95281	91.2713	95.3682	78.7946	10.9768	7.36619	12.4978	74.7954	88.7735	71.9881	8.6464	91.0831	6.85437	88.478	10.2802	78.519	10.5342	12.9083	7.63786	0.792742	1.18896	0.971399	0.862059	3.39701	3.69022	2.93317	-0.335077	0.249701	-0.0418642	-0.214141	3.4676	3.7669	3.01697	-0.328607	0.318997	-0.0282296	-0.110193	10.5342	12.9083	7.63786	-1.26144	1.18896	-1.02944	-1.16001	11.0624	13.6129	8.09463	-1.2558	1.24746	-1.01976	-1.07937	7.72464e-05	8.40225e-05	0.000227317	0.230906	0.433096	0.726843	0.151538	human
2482	24431	11.2279	14.9524	30.8894	-1.0115	-1.72111	1.31755	1.6224	0.000211858	0.00231319	0.000369773	0.983431	0.514563	0.160247	0.0203518	40.8026	CHRM2	mAChR M2	§234	Muscarinic acetylcholine receptor M2	P08172	http://www.phosphosite.org/proteinAction.do?id=12318&showAllSites=true	51.7	EPVANQDPVSPS*LVQGR	3	726.369	1		4.25288		21.1157	22.1047	21.677	3.54012	1.77511		29.3115	17.5789	31.8577		2.04654		45.6648	29.7683	21.1794	1	5.58391	1	28.5521	24.793	27.7403	4.29683	2.16729	1	38.1452	26.1758	41.5084	1	2.19977	1	47.7627	38.1787	36.4663	2.52797	27.0285	2.48804	35.2765	1.39992	40.8026	10.6918	14.1784	29.1463	0.984205	0.553773	1.30516	1.50961	3.41843	3.82562	4.86524	-0.0229696	-0.852632	0.384226	0.594181	3.48901	3.90231	4.94904	-0.0165	-0.783336	0.397861	0.698128	10.6918	14.1784	29.1463	-1.01605	-1.80579	1.30516	1.50961	11.2279	14.9524	30.8894	-1.0115	-1.72111	1.31755	1.6224	0.000211858	0.00231319	0.000369773	0.983431	0.514563	0.160247	0.0203518	human
4207	44643	1.10239	1.2065	2.29677	-1.2729	-2.20521	-1.16219	-1.04283	0.705153	0.351047	0.00141074	0.177742	0.00854605	0.169668	0.19147	36.1854	EPN1;EPN1;EPN1	epsin 1;epsin 1 iso1;epsin 1 iso3	§420;506;394	Epsin-1	Q9Y6I3;Q9Y6I3-1;Q9Y6I3-3	http://www.phosphosite.org/proteinAction.do?id=7196&showAllSites=true	60.3	TALPTSGSS*AGELELLAGEVPAR	3	870.783	1	25.6198	22.1413	36.409	27.5673	30.2291	29.2059	24.7627	22.9451	18.7812	28.0447	19.9229	20.2352	14.654	14.1023	10.0899	28.0506	28.5394	17.9578	31.9158	29.0709	42.425	37.2758	33.9055	37.375	30.0558	28.0144	22.8076	36.4966	29.6662	26.3651	14.654	15.1582	14.8828	29.3393	36.6026	30.9194	34.4706	36.1854	26.9593	30.8426	14.8983	32.2871	1.04975	1.14405	2.16716	0.782095	0.432205	0.852349	0.892268	0.070045	0.194145	1.11581	-0.354584	-1.21021	-0.230484	-0.164451	0.140629	0.270825	1.1996	-0.348114	-1.14092	-0.216849	-0.0605035	1.04975	1.14405	2.16716	-1.27862	-2.31372	-1.17323	-1.12074	1.10239	1.2065	2.29677	-1.2729	-2.20521	-1.16219	-1.04283	0.705153	0.351047	0.00141074	0.177742	0.00854605	0.169668	0.19147	human
4208	44650	-1.08758	-1.54658	1.63322	1.34423	2.39287	-1.0571	4.31397	0.445413	0.125806	0.0453044	0.264418	0.00106498	0.747955	0.00351241	30.0831	EPN1;EPN1;EPN1	epsin 1;epsin 1 iso1;epsin 1 iso3	§447;533;421	Epsin-1	Q9Y6I3;Q9Y6I3-1;Q9Y6I3-3	http://www.phosphosite.org/proteinAction.do?id=7196&showAllSites=true	60.3	GS*LAEAVGSPPPAATPTPTPPTR	3	852.773	1	5.57372	7.0246	8.16292	4.12948	7.71666	6.44229	12.3971	9.39546	6.45984	3.89961	5.35513	6.15513	17.5725	18.6538	14.1966	29.9143	18.2823	20.6257	6.94344	9.22311	9.51173	5.58378	8.65515	8.24426	15.0471	11.4712	7.84474	5.07485	7.97403	8.01971	17.5725	20.0504	20.9402	31.2886	23.4476	35.5129	8.55942	7.4944	11.4543	7.02287	19.5211	30.0831	0.875572	0.613118	1.54106	1.33821	2.28065	0.937082	4.01407	-0.191702	-0.705763	0.62392	0.420309	1.18945	-0.0937522	2.00507	-0.121117	-0.629083	0.707717	0.426779	1.25874	-0.0801176	2.10901	-1.14211	-1.63101	1.54106	1.33821	2.28065	-1.06714	4.01407	-1.08758	-1.54658	1.63322	1.34423	2.39287	-1.0571	4.31397	0.445413	0.125806	0.0453044	0.264418	0.00106498	0.747955	0.00351241	human
2286	22505	11.5085	5.7016	3.35265	2.08662	1.4379	1.03453	-2.35206	0.00165665	0.000142398	0.00524261	0.128031	0.405768	0.851092	0.00840177	30.7845	DCLK1;DCLK1;DCLK1;DCLK1	DCAMKL1;DCAMKL1 iso2;DCAMKL1 iso3;DCAMKL1 iso4	§330, §332;330, 332;23, 25;23, 25	Serine/threonine-protein kinase DCLK1	O15075;O15075-2;O15075-3;O15075-4	http://www.phosphosite.org/proteinAction.do?id=811&showAllSites=true	82.2	SGKS*PS*PSPTSPGSLR	3	770.718	1	3.11517		2.86857	18.4093	32.7638	22.2532	2.72849	5.04186	6.2703	24.0102	21.9282	21.8393	2.61692	4.50788	2.58124	13.3152	7.33468	7.15386	3.88071	1	3.34256	24.8925	36.7485	28.4777	3.31171	6.15576	7.61457	31.2463	32.6521	28.4551	2.61692	4.84539	3.80739	13.9269	9.40694	12.3174	2.74109	30.0396	5.69401	30.7845	3.75656	11.8838	10.959	5.40647	3.16347	2.07728	1.37046	1.0248	0.395603	3.45404	2.43469	1.66151	1.0547	0.454664	0.0353389	-1.33787	3.52463	2.51137	1.7453	1.06117	0.52396	0.0489735	-1.23393	10.959	5.40647	3.16347	2.07728	1.37046	1.0248	-2.52778	11.5085	5.7016	3.35265	2.08662	1.4379	1.03453	-2.35206	0.00165665	0.000142398	0.00524261	0.128031	0.405768	0.851092	0.00840177	human
4210	44684	1.17417	-1.12695	1.94807	1.32365	2.21272	1.00106	3.72607	0.462123	0.0143163	0.139301	0.06762	0.0183289	0.918524	0.0408981	42.2916	EXOC4;EXOC4	EXOC4;EXOC4 iso2	§32;§32	Exocyst complex component 4	Q96A65;Q96A65-2	http://www.phosphosite.org/proteinAction.do?id=11776&showAllSites=true	110.4	TLS*TSDDVEDR	2	811.367	1	7.54543	10.3548	8.35341	8.60849	12.3448	8.6802	11.2604	11.9936	12.2012	9.91154	7.98897	8.82157	17.3303	23.8714	17.6503	41.354	19.0065	34.4088	9.39969	13.5955	9.73369	11.6402	13.8461	11.1081	13.6674	14.6433	14.817	12.8986	11.896	11.4939	17.3303	25.6586	26.0346	43.2539	24.3764	59.2445	10.9096	12.1981	14.3759	12.0962	23.0078	42.2916	1.11811	0.841419	1.83814	1.31773	2.10895	0.991639	3.46705	0.16106	-0.249103	0.878245	0.39805	1.07652	-0.0121127	1.79371	0.231644	-0.172423	0.962042	0.40452	1.14582	0.00152188	1.89766	1.11811	-1.18847	1.83814	1.31773	2.10895	-1.00843	3.46705	1.17417	-1.12695	1.94807	1.32365	2.21272	1.00106	3.72607	0.462123	0.0143163	0.139301	0.06762	0.0183289	0.918524	0.0408981	human
958	8550	11.7259	7.24443	7.9557	2.55332	1.35917	1.57864	-1.06842	1.56936e-07	0.00024104	0.000198507	0.00708781	0.583921	0.0057426	0.0289505	139.712	HGF;HGF;HGF;HGF;HGF;HGF	HGF;HGF iso2;HGF iso3;HGF iso4;HGF iso5;HGF iso6	38;38;38;38;38;38	Hepatocyte growth factor	P14210;P14210-2;P14210-3;P14210-4;P14210-5;P14210-6	http://www.phosphosite.org/proteinAction.do?id=2472939&showAllSites=true	83.1	RNT*IHEFK	3	578.318	1	7.40167	5.70691	6.25614	67.1708	78.4059	69.7473	12.8848	18.6865	18.5778	121.381	89.8629	97.7506	6.31388	6.10842	12.3491	79.9569	56.1435	45.1772	9.2206	7.49302	7.28988	90.8265	87.9415	89.2563	15.639	22.8149	22.5606	157.963	133.81	127.362	6.31388	6.56576	18.2151	83.6302	72.0056	77.7854	8.00116	89.3415	20.3382	139.712	10.3649	77.8071	11.1661	6.86944	7.50677	2.5419	1.29543	1.56379	0.870895	3.48105	2.78019	2.90819	1.34591	0.373428	0.645051	-0.199429	3.55163	2.85687	2.99199	1.35238	0.442724	0.658685	-0.0954812	11.1661	6.86944	7.50677	2.5419	1.29543	1.56379	-1.14824	11.7259	7.24443	7.9557	2.55332	1.35917	1.57864	-1.06842	1.56936e-07	0.00024104	0.000198507	0.00708781	0.583921	0.0057426	0.0289505	human
4212	44725	1.04648	-1.34077	1.55945	1.70244	2.28317	1.21425	3.4533	0.984959	0.0700481	0.0307148	0.0310638	0.000523179	0.27603	0.00289467	77.3439	GAPVD1;GAPVD1;GAPVD1;GAPVD1;GAPVD1;GAPVD1	GAPVD1;GAPVD1 iso2;GAPVD1 iso3;GAPVD1 iso4;GAPVD1 iso5;GAPVD1 iso6	§902, §908;902, 908;902, 908;881, 887;876, 882;929, 935	GTPase-activating protein and VPS9 domain-containing protein 1	Q14C86;Q14C86-2;Q14C86-3;Q14C86-4;Q14C86-5;Q14C86-6	http://www.phosphosite.org/proteinAction.do?id=6401&showAllSites=true	164.9	S*SDIVSS*VR	2	707.321	2	21.2303	19.825	17.1526	16.7919	16.5341	24.1935	30.7378	28.8583	41.3965	23.9089	17.8763	22.353	50.4498	47.4386	38.134	86.3888	50.6366	44.5649	26.4476	26.0296	19.9868	22.7055	18.5449	30.9606	37.3081	35.2339	50.2713	31.1144	26.6187	29.1244	50.4498	50.9904	56.2484	90.3577	64.9428	76.7311	24.1547	24.0704	40.9378	28.9525	52.5629	77.3439	0.99651	0.707231	1.47145	1.69482	2.1761	1.20283	3.21324	-0.00504403	-0.499746	0.557243	0.761132	1.12174	0.26643	1.68403	0.0655404	-0.423066	0.641039	0.767601	1.19104	0.280065	1.78798	-1.0035	-1.41396	1.47145	1.69482	2.1761	1.20283	3.21324	1.04648	-1.34077	1.55945	1.70244	2.28317	1.21425	3.4533	0.984959	0.0700481	0.0307148	0.0310638	0.000523179	0.27603	0.00289467	human
109	589	12.1265	9.65172	10.4552	2.58532	13.7815	2.05923	12.06	0.00493678	2.35162e-05	0.00520134	0.135926	0.00553897	0.0033385	0.0049233	129.582	AKAP12;AKAP12;AKAP12	AKAP12;AKAP12 iso2;AKAP12 iso3	§568;470;463	A-kinase anchor protein 12	Q02952;Q02952-2;Q02952-3	http://www.phosphosite.org/proteinAction.do?id=7607&showAllSites=true	191.4	GESSAS*SPEEPEEITCLEK	3	923.101	1				11.2474	9.30993	7.02659		2.31663	3.20559	17.48	16.0574	18.426	8.94224	15.3968	9.43298	139.4	68.6802	89.9402	1	1	1	15.2084	10.4422	8.99199	1	2.82845	3.89282	22.748	23.9102	24.0077	8.94224	16.5496	13.9138	145.804	88.0843	154.858	1	11.5475	2.57376	23.5553	13.1352	129.582	11.5475	9.15212	9.86524	2.57376	13.1352	2.03986	11.2216	3.52951	3.19411	3.30235	1.36388	3.71537	1.02847	3.48821	3.6001	3.27079	3.38615	1.37034	3.78466	1.0421	3.59216	11.5475	9.15212	9.86524	2.57376	13.1352	2.03986	11.2216	12.1265	9.65172	10.4552	2.58532	13.7815	2.05923	12.06	0.00493678	2.35162e-05	0.00520134	0.135926	0.00553897	0.0033385	0.0049233	human
1372	12973	12.4012	5.50874	5.71026	2.32236	1.78324	1.03238	-1.1999	0.000722489	0.000442281	0.00644096	0.152997	0.278905	0.843628	0.204265	31.5311	TLN1;TLN1	talin 1;talin 1 iso2	§2171;2188	Talin-1	Q9Y490;Q9Y490-2	http://www.phosphosite.org/proteinAction.do?id=3465&showAllSites=true	269.6	TST*PEDFIR	2	725.351	1	3.1901	2.1772		23.4168	31.5256	19.9055	3.37866	7.78932	3.70375	23.1027	23.3839	22.8011	5.1513	1.99475	4.07929	20.5696	15.0724	17.9363	3.97405	2.8586	1	31.6636	35.3597	25.4732	4.10086	9.51021	4.49778	30.0653	34.8197	29.7083	5.1513	2.1441	6.01703	21.5146	19.3308	30.8824	2.61088	30.8322	6.03628	31.5311	4.43748	23.9093	11.8091	5.22359	5.38804	2.31197	1.69961	1.02267	0.775465	3.56183	2.38504	2.42976	1.20912	0.765201	0.0323375	-0.366866	3.63241	2.46172	2.51356	1.21559	0.834498	0.0459722	-0.262919	11.8091	5.22359	5.38804	2.31197	1.69961	1.02267	-1.28955	12.4012	5.50874	5.71026	2.32236	1.78324	1.03238	-1.1999	0.000722489	0.000442281	0.00644096	0.152997	0.278905	0.843628	0.204265	human
4215	44775	-1.12087	1.01049	1.50141	1.09068	1.8002	1.23624	3.07488	0.577068	0.867114	0.232722	0.634737	0.134545	0.575909	0.0193116	25.3308	GORASP2;GORASP2;GORASP2	GRASP55;GRASP55 iso2;GRASP55 iso3	§225;157;237	Golgi reassembly-stacking protein 2	Q9H8Y8;Q9H8Y8-2;Q9H8Y8-3	http://www.phosphosite.org/proteinAction.do?id=15795&showAllSites=true	47.1	ISLPGQM#AGTPIT*PLK	4	582.828	1	9.07543	7.04102	9.19393	10.2008	6.40063	4.36667	10.931	10.3206	6.65146	11.4883	5.43566	7.2773	13.7935	13.1122	17.4598	21.0169	16.8256	18.8356	11.3057	9.24466	10.7131	13.7933	7.17906	5.58807	13.2676	12.6008	8.07744	14.9505	8.09396	9.48181	13.7935	14.0939	25.7536	21.9824	21.5793	32.4308	10.4211	8.85347	11.3153	10.8421	17.8803	25.3308	0.849567	0.958183	1.41669	1.0858	1.71577	1.22462	2.86112	-0.2352	-0.0616263	0.502521	0.118756	0.77886	0.29233	1.51658	-0.164615	0.0150538	0.586318	0.125226	0.848156	0.305965	1.62053	-1.17707	-1.04364	1.41669	1.0858	1.71577	1.22462	2.86112	-1.12087	1.01049	1.50141	1.09068	1.8002	1.23624	3.07488	0.577068	0.867114	0.232722	0.634737	0.134545	0.575909	0.0193116	human
4216	44780	2.48458	3.0855	1.39655	1.36753	12.5117	1.69954	7.13792	0.0968833	0.00102592	0.00851871	0.555728	0.000123893	0.0184104	4.05077e-05	59.7008	GORASP2;GORASP2;GORASP2	GRASP55;GRASP55 iso2;GRASP55 iso3	§432;364;444	Golgi reassembly-stacking protein 2	Q9H8Y8;Q9H8Y8-2;Q9H8Y8-3	http://www.phosphosite.org/proteinAction.do?id=15795&showAllSites=true	47.1	VGDS*TPVSEKPVSAAVDANASESP	3	1001.5	1		2.20356	6.44028	8.73798	6.4306	6.20323	5.66135	3.05002	4.05276	11.93	9.22828	12.3817	47.3465	38.3283	32.1161	59.1976	48.2014	32.156	1	2.89322	7.50445	11.8153	7.21268	7.93833	6.87148	3.72386	4.92161	15.5254	13.7413	16.1325	47.3465	41.198	47.3719	61.9172	61.8196	55.3656	3.79922	8.98876	5.17232	15.1331	45.3055	59.7008	2.36595	2.92579	1.31774	1.36141	11.9249	1.68356	6.64172	1.24242	1.54883	0.398066	0.445106	3.57591	0.751514	2.73156	1.313	1.62551	0.481862	0.451576	3.64521	0.765148	2.8355	2.36595	2.92579	1.31774	1.36141	11.9249	1.68356	6.64172	2.48458	3.0855	1.39655	1.36753	12.5117	1.69954	7.13792	0.0968833	0.00102592	0.00851871	0.555728	0.000123893	0.0184104	4.05077e-05	human
342	2874	12.4624	8.80433	5.75861	2.29981	1.68492	1.62595	-1.26547	0.000442949	0.00029694	0.000108659	0.0738045	0.277582	0.0123166	0.0364149	54.6151	TJP2;TJP2;TJP2;TJP2	ZO2;ZO2 iso3;ZO2 iso6;ZO2 iso7	§1054;1031;1021;1085	Tight junction protein ZO-2	Q9UDY2;Q9UDY2-3;Q9UDY2-6;Q9UDY2-7	http://www.phosphosite.org/proteinAction.do?id=3266&showAllSites=true	133.9	SILKPST*PIPPQEGEEVGESSEEQDNAPK	4	1022.03	1		2.41035	3.78221	28.8772	29.4355	23.1798	4.5376	7.25933	4.32714	40.9606	32.6328	47.5453	4.62483	2.71522	4.21844	22.6751	20.8759	14.1173	1	3.16472	4.40716	39.047	33.0154	29.6634	5.50753	8.86314	5.25482	53.3052	48.5918	61.9482	4.62483	2.91851	6.22228	23.7168	26.774	24.3069	2.8573	33.9086	6.54183	54.6151	4.58854	24.9326	11.8674	8.34859	5.43366	2.28952	1.6059	1.61065	0.735286	3.56893	3.06153	2.44192	1.19504	0.683384	0.687646	-0.443622	3.63952	3.13821	2.52572	1.20151	0.75268	0.70128	-0.339674	11.8674	8.34859	5.43366	2.28952	1.6059	1.61065	-1.36001	12.4624	8.80433	5.75861	2.29981	1.68492	1.62595	-1.26547	0.000442949	0.00029694	0.000108659	0.0738045	0.277582	0.0123166	0.0364149	human
346	2893	12.6087	12.6782	5.24818	1.15732	1.12745	1.16456	-2.09947	2.78944e-05	9.98637e-06	7.15391e-06	0.493772	0.564813	0.0483771	0.000208459	176.367	TJP2;TJP2;TJP2;TJP2;TJP2;TJP2;TJP2	ZO2;ZO2 iso2;ZO2 iso3;ZO2 iso4;ZO2 iso5;ZO2 iso6;ZO2 iso7	§130;130;107;107;§130;134;161	Tight junction protein ZO-2	Q9UDY2;Q9UDY2-2;Q9UDY2-3;Q9UDY2-4;Q9UDY2-5;Q9UDY2-6;Q9UDY2-7	http://www.phosphosite.org/proteinAction.do?id=3266&showAllSites=true	133.9	VQVAALQAS*PPLDQDDR	3	736.372	3	9.61734	10.9753	10.1342	118.368	124.779	123.967	13.9191	8.03262	14.2539	141.925	119.433	127.837	11.4076	12.9119	10.6861	62.7634	52.6986	40.6781	11.9808	14.4103	11.8087	160.054	139.955	158.641	16.8944	9.80727	17.3097	184.697	177.841	166.562	11.4076	13.8786	15.7622	65.6469	67.5874	70.039	12.7333	152.883	14.6705	176.367	13.6828	67.7577	12.0066	12.0219	4.95203	1.15214	1.07457	1.1536	0.443199	3.58576	3.58759	2.30802	0.204313	0.103764	0.206148	-1.17397	3.65634	3.66427	2.39182	0.210783	0.173061	0.219782	-1.07003	12.0066	12.0219	4.95203	1.15214	1.07457	1.1536	-2.25632	12.6087	12.6782	5.24818	1.15732	1.12745	1.16456	-2.09947	2.78944e-05	9.98637e-06	7.15391e-06	0.493772	0.564813	0.0483771	0.000208459	human
351	2910	12.7408	11.7943	9.4723	-1.04971	-1.0044	-1.1331	-1.33104	2.40064e-07	8.00866e-05	1.691e-05	0.700335	0.788417	0.0623939	0.000255455	567.39	TJP2;TJP2;TJP2;TJP2;TJP2;TJP2;TJP2	ZO2;ZO2 iso2;ZO2 iso3;ZO2 iso4;ZO2 iso5;ZO2 iso6;ZO2 iso7	§244;244;221;221;§244;248;275	Tight junction protein ZO-2	Q9UDY2;Q9UDY2-2;Q9UDY2-3;Q9UDY2-4;Q9UDY2-5;Q9UDY2-6;Q9UDY2-7	http://www.phosphosite.org/proteinAction.do?id=3266&showAllSites=true	133.9	S*IDQDYER	2	705.317	6	42.0598	31.7846	39.6238	424.549	511.836	432.926	28.7621	38.0921	42.5233	406.211	347.238	339.548	41.8964	30.15	39.8845	392.197	317.727	216.18	52.3958	41.7322	46.171	574.064	574.085	554.02	34.9101	46.5079	51.6397	528.633	517.054	442.408	41.8964	32.4073	58.8304	410.215	407.493	372.216	46.7664	567.39	44.3525	496.032	44.378	396.641	12.1324	11.1838	8.93779	0.948386	0.948931	0.874234	0.699064	3.6008	3.48334	3.15992	-0.0764544	-0.0756256	-0.193908	-0.516505	3.67138	3.56002	3.24371	-0.0699848	-0.00632906	-0.180273	-0.412557	12.1324	11.1838	8.93779	-1.05442	-1.05382	-1.14386	-1.43049	12.7408	11.7943	9.4723	-1.04971	-1.0044	-1.1331	-1.33104	2.40064e-07	8.00866e-05	1.691e-05	0.700335	0.788417	0.0623939	0.000255455	human
4220	44803	-1.17854	-1.53551	1.78068	2.02961	3.89775	1.55892	8.30228	0.794507	0.39111	0.158792	0.172525	0.147976	0.637046	0.000616444	156.52	NBEA	neurobeachin	§1321	Neurobeachin	Q8NFP9	http://www.phosphosite.org/proteinAction.do?id=7061&showAllSites=true	327.6	QFS*PGPR	2	586.793	1	35.9381	18.7566	5.00426	34.3539	8.08506	4.11246	51.8044	48.7309	24.3951	12.7465	7.88349	50.3011	20.7193	125.093	84.2633	158.24	116.699	89.6637	44.7698	24.6269	5.83115	46.4524	9.06836	5.26275	62.8778	59.497	29.6251	16.588	11.7389	65.5387	20.7193	134.459	124.29	165.51	149.669	154.382	25.0759	20.2612	50.6666	31.2885	93.156	156.52	0.807993	0.617538	1.6802	2.02053	3.71495	1.54426	7.72514	-0.307586	-0.695401	0.74863	1.01473	1.89334	0.626916	2.94956	-0.237002	-0.618721	0.832427	1.0212	1.96264	0.640551	3.05351	-1.23764	-1.61933	1.6802	2.02053	3.71495	1.54426	7.72514	-1.17854	-1.53551	1.78068	2.02961	3.89775	1.55892	8.30228	0.794507	0.39111	0.158792	0.172525	0.147976	0.637046	0.000616444	human
4221	44813	1.11767	-1.01833	1.40265	-1.06425	2.20235	-1.2104	2.80527	0.646199	0.320672	0.0016267	0.438995	0.000412772	0.182716	0.000142835	59.8886	NECAP2;NECAP2;NECAP2	NECAP2;NECAP2 iso2;NECAP2 iso4	§182;182;156	Adaptin ear-binding coat-associated protein 2	Q9NVZ3;Q9NVZ3-2;Q9NVZ3-4	http://www.phosphosite.org/proteinAction.do?id=21755&showAllSites=true	28.3	VRPAST*GGLSLLPPPPGGK	4	623.109	1	14.9336	18.2687	18.9509	16.9621	24.0285	14.8036	16.6547	17.0365	16.0415	14.4659	13.9483	12.8452	47.303	39.3409	31.2953	58.9545	44.9231	35.0727	18.6034	23.9863	22.0823	22.9357	26.9508	18.9443	20.2147	20.8003	19.4806	18.8255	20.7696	16.7363	47.303	42.2865	46.1612	61.663	57.6152	60.3877	21.5573	22.9436	20.1652	18.7772	45.2502	59.8886	1.06431	0.931167	1.3235	0.935422	2.09906	0.818405	2.61025	0.0899132	-0.102889	0.404357	-0.0963108	1.06975	-0.289113	1.38419	0.160498	-0.0262087	0.488154	-0.0898412	1.13904	-0.275478	1.48814	1.06431	-1.07392	1.3235	-1.06904	2.09906	-1.22189	2.61025	1.11767	-1.01833	1.40265	-1.06425	2.20235	-1.2104	2.80527	0.646199	0.320672	0.0016267	0.438995	0.000412772	0.182716	0.000142835	human
4222	44819	1.29755	1.15408	1.55612	3.66323	1.2019	3.2606	1.46299	0.352992	0.17883	0.193094	8.48121e-05	0.477761	0.000458204	0.288948	31.3536	NSFL1C;NSFL1C;NSFL1C	NSFL1C;NSFL1C iso4;NSFL1C iso5	§99;§99;101	NSFL1 cofactor p47	Q9UNZ2;Q9UNZ2-4;Q9UNZ2-5	http://www.phosphosite.org/proteinAction.do?id=6012&showAllSites=true	40.5	FYAGGS*ER	2	635.793	1	5.54352	6.33819	7.15843	6.64529	6.41475	10.1125	21.6838	24.7715	24.2007	23.1016	20.3736	25.8337	8.86619	10.6594	4.52558	15.3067	6.7206	8.71975	6.90581	8.32186	8.34125	8.98558	7.19491	12.9411	26.3187	30.2442	29.389	30.0639	30.3373	33.6595	8.86619	11.4575	6.67532	16.0099	8.61936	15.0135	7.85631	9.70719	28.6507	31.3536	8.99966	13.2143	1.23559	1.09434	1.46831	3.64684	1.14553	3.22993	1.36129	0.305201	0.13006	0.554154	1.86665	0.196018	1.6915	0.444971	0.375786	0.206741	0.63795	1.87312	0.265315	1.70514	0.548918	1.23559	1.09434	1.46831	3.64684	1.14553	3.22993	1.36129	1.29755	1.15408	1.55612	3.66323	1.2019	3.2606	1.46299	0.352992	0.17883	0.193094	8.48121e-05	0.477761	0.000458204	0.288948	human
4223	44822	1.87518	3.64274	1.74229	-2.37918	-1.31012	-1.22383	-1.38925	0.109671	0.0880285	0.0755842	0.00233845	0.129419	0.595316	0.22022	21.1854	PHLDB2;PHLDB2;PHLDB2	PHLDB2;PHLDB2 iso2;PHLDB2 iso3	§157;157;184	Pleckstrin homology-like domain family B member 2	Q86SQ0;Q86SQ0-2;Q86SQ0-3	http://www.phosphosite.org/proteinAction.do?id=6354&showAllSites=true	142.1	HKS*HDNVYSLGGLEGR	4	615.069	1	9.27621	9.96838	9.39614	15.6071	25.8762	10.4941	3.21729	3.69754	5.33087	9.69165	7.3785	21.3706	11.3914	7.96146	4.03016	16.757	10.325	6.85301	11.5558	13.0882	10.9487	21.1035	29.0232	13.4293	3.90499	4.51443	6.47373	12.6125	10.9869	27.8443	11.3914	8.55755	5.94457	17.5269	13.2421	11.7994	11.8642	21.1854	4.96439	17.1479	8.63116	14.1895	1.78565	3.45419	1.64398	0.418433	0.727494	0.809423	0.669776	0.836448	1.78835	0.717192	-1.25693	-0.458993	-0.305035	-0.578249	0.907033	1.86503	0.800989	-1.25046	-0.389696	-0.2914	-0.474301	1.78565	3.45419	1.64398	-2.38987	-1.37458	-1.23545	-1.49304	1.87518	3.64274	1.74229	-2.37918	-1.31012	-1.22383	-1.38925	0.109671	0.0880285	0.0755842	0.00233845	0.129419	0.595316	0.22022	human
3182	31991	12.85	9.75274	5.68676	1.79055	1.57153	1.35997	-1.41665	0.000135081	3.67238e-06	0.000229345	0.0139458	0.0159833	0.00788392	0.0106601	554.351	FUBP3;FUBP3	FBP3;FBP3 iso2	§76;16	Far upstream element-binding protein 3	Q96I24;Q96I24-2	http://www.phosphosite.org/proteinAction.do?id=3272&showAllSites=true	61.6	T*VITEEFK	2	827.951	4	29.0346	22.8096	29.836	265.965	384.54	346.587	42.1067	46.9332	58.8122	441.79	373.572	408.196	43.1302	48.8136	37.6328	289.146	205.945	141.866	36.1698	29.9484	34.766	359.63	431.307	443.53	51.1072	57.3021	71.4208	574.935	556.266	531.851	43.1302	52.4683	55.5091	302.43	264.131	244.262	33.6281	411.489	59.9434	554.351	50.3692	270.274	12.2365	9.24791	5.36586	1.78254	1.49783	1.34718	0.65682	3.61312	3.20913	2.42381	0.833935	0.582877	0.429944	-0.606431	3.6837	3.28581	2.50761	0.840404	0.652174	0.443579	-0.502483	12.2365	9.24791	5.36586	1.78254	1.49783	1.34718	-1.52249	12.85	9.75274	5.68676	1.79055	1.57153	1.35997	-1.41665	0.000135081	3.67238e-06	0.000229345	0.0139458	0.0159833	0.00788392	0.0106601	human
100	555	12.9314	12.3135	8.08492	1.18807	3.51723	1.13214	2.23194	2.27352e-05	9.95288e-06	4.46391e-05	0.492091	0.0229771	0.076838	0.000258805	180.826	AKAP12;AKAP12;AKAP12	AKAP12;AKAP12 iso2;AKAP12 iso3	§1760;1662;1655	A-kinase anchor protein 12	Q02952;Q02952-2;Q02952-3	http://www.phosphosite.org/proteinAction.do?id=7607&showAllSites=true	191.4	AIT*PQAQEELQK	3	682.037	1	4.17158	7.89732	4.84605	59.7956	80.9839	69.9561	6.62837	7.55704	6.43736	78.6563	61.5091	75.9771	19.6523	17.7723	21.9353	185.552	138.943	98.8531	5.19673	10.369	5.6468	80.8541	90.833	89.5235	8.04521	9.22662	7.81744	102.361	91.5899	98.9928	19.6523	19.103	32.355	194.076	178.198	170.204	7.07083	87.0702	8.36309	97.648	23.7034	180.826	12.314	11.6761	7.6287	1.18276	3.35228	1.12149	2.07679	3.62223	3.54548	2.93144	0.242156	1.74514	0.165412	1.05435	3.69281	3.62216	3.01523	0.248626	1.81444	0.179047	1.1583	12.314	11.6761	7.6287	1.18276	3.35228	1.12149	2.07679	12.9314	12.3135	8.08492	1.18807	3.51723	1.13214	2.23194	2.27352e-05	9.95288e-06	4.46391e-05	0.492091	0.0229771	0.076838	0.000258805	human
469	3868	12.9634	6.5053	10.3365	1.75668	1.53221	-1.13355	1.24001	2.06187e-05	8.59673e-06	0.000436036	0.0174883	0.178521	0.0470857	0.207032	220.182	FMN1;FMN1	FMN1;FMN1 iso5	§1404;1181	Formin-1	Q68DA7;Q68DA7-5	http://www.phosphosite.org/proteinAction.do?id=21473&showAllSites=true	157.5	KINPTAS*LK	3	655.397	2	8.14079	12.7457	16.7349	141.302	159.153	158.565	23.9079	21.7875	20.9853	129.976	116.519	120.992	19.952	17.2186	19.841	212.2	146.439	145.653	10.1414	16.7348	19.5001	191.064	178.509	202.917	29.0183	26.6011	25.4843	169.147	173.502	157.644	19.952	18.5078	29.2658	221.949	187.813	250.784	15.4588	190.83	27.0346	166.765	22.5752	220.182	12.3445	6.16856	9.75326	1.74882	1.46035	0.87389	1.15381	3.62579	2.62493	3.28588	0.80638	0.546314	-0.194476	0.206407	3.69638	2.70162	3.36968	0.81285	0.615611	-0.180842	0.310354	12.3445	6.16856	9.75326	1.74882	1.46035	-1.14431	1.15381	12.9634	6.5053	10.3365	1.75668	1.53221	-1.13355	1.24001	2.06187e-05	8.59673e-06	0.000436036	0.0174883	0.178521	0.0470857	0.207032	human
355	2926	13.1488	16.7891	11.3998	-1.29793	-1.92824	-1.01575	-2.19126	2.34963e-07	7.66412e-05	7.84657e-05	0.442351	0.00110699	0.659185	2.55192e-05	541.255	TJP2;TJP2;TJP2;TJP2;TJP2;TJP2;TJP2	ZO2;ZO2 iso2;ZO2 iso3;ZO2 iso4;ZO2 iso5;ZO2 iso6;ZO2 iso7	§413, §415;413, 415;390, 392;390, 392;§413, §415;417, 419;444, 446	Tight junction protein ZO-2	Q9UDY2;Q9UDY2-2;Q9UDY2-3;Q9UDY2-4;Q9UDY2-5;Q9UDY2-6;Q9UDY2-7	http://www.phosphosite.org/proteinAction.do?id=3266&showAllSites=true	133.9	S*FS*PEER	2	658.268	2	31.577	33.3438	39.964	401.373	492.17	413.385	12.5274	24.0035	45.2553	418.787	378.979	363.975	19.0321	22.5781	14.1017	243.411	167.039	128.169	39.3369	43.7794	46.5675	542.726	552.027	529.012	15.2052	29.3067	54.9574	544.999	564.318	474.234	19.0321	24.2685	20.8002	254.594	214.232	220.68	43.228	541.255	33.1564	527.85	21.367	229.835	12.5209	15.92	10.7566	0.767013	0.494286	0.975234	0.424633	3.64627	3.99277	3.42714	-0.382677	-1.01658	-0.0361795	-1.23571	3.71686	4.06945	3.51094	-0.376207	-0.947286	-0.0225449	-1.13176	12.5209	15.92	10.7566	-1.30376	-2.02312	-1.02539	-2.35497	13.1488	16.7891	11.3998	-1.29793	-1.92824	-1.01575	-2.19126	2.34963e-07	7.66412e-05	7.84657e-05	0.442351	0.00110699	0.659185	2.55192e-05	human
103	564	13.3745	13.914	7.53667	1.42846	2.01013	1.48719	1.14968	0.00110595	3.47461e-05	0.00138506	0.342147	0.0765598	0.0193377	0.679946	52.7561	AKAP12;AKAP12;AKAP12	AKAP12;AKAP12 iso2;AKAP12 iso3	§285;187;180	A-kinase anchor protein 12	Q02952;Q02952-2;Q02952-3	http://www.phosphosite.org/proteinAction.do?id=7607&showAllSites=true	191.4	SAESPT*SPVTSETGSTFK	3	834.415	1	3.79379	2.06344		26.1612	37.9564	23.04	3.63633	2.95077	3.27686	37.5419	35.1316	43.8241	5.12484	5.08947	3.77319	37.4959	23.9276	26.1473	4.7261	2.70924	1	35.3745	42.5727	29.4845	4.41361	3.60269	3.97937	48.8561	52.3127	57.0997	5.12484	5.47053	5.56553	39.2186	30.6879	45.02	2.81178	35.8106	3.99856	52.7561	5.38697	38.3088	12.7359	13.1938	7.11139	1.42207	1.91586	1.4732	1.06976	3.67083	3.72179	2.83013	0.507996	0.93799	0.558954	0.0972906	3.74141	3.79847	2.91393	0.514465	1.00729	0.572588	0.201238	12.7359	13.1938	7.11139	1.42207	1.91586	1.4732	1.06976	13.3745	13.914	7.53667	1.42846	2.01013	1.48719	1.14968	0.00110595	3.47461e-05	0.00138506	0.342147	0.0765598	0.0193377	0.679946	human
339	2863	14.2388	19.2024	15.9397	-1.46891	-1.93113	-1.0884	-1.69962	0.000239654	3.67574e-06	0.000482558	0.0703761	0.00893871	0.31139	0.00701081	326.659	TJP2;TJP2;TJP2	ZO2;ZO2 iso3;ZO2 iso7	§979;956;1010	Tight junction protein ZO-2	Q9UDY2;Q9UDY2-3;Q9UDY2-7	http://www.phosphosite.org/proteinAction.do?id=3266&showAllSites=true	133.9	AASS*DQLR	2	616.304	3	16.5309	18.1963	23.8499	218.309	276.828	292.48	11.4783	11.422	17.38	239.972	194.335	222.761	12.2714	8.48319	9.68218	156.823	126.086	122.412	20.5933	23.8912	27.7908	295.192	310.496	374.289	13.9319	13.9454	21.106	312.294	289.373	290.242	12.2714	9.11834	14.2814	164.028	161.709	210.767	24.0918	326.659	16.3278	297.303	11.8904	178.835	13.5589	18.2084	15.0403	0.677732	0.493546	0.910134	0.547466	3.76117	4.18654	3.91076	-0.561213	-1.01874	-0.13585	-0.869159	3.83176	4.26322	3.99455	-0.554743	-0.949448	-0.122215	-0.765212	13.5589	18.2084	15.0403	-1.47551	-2.02616	-1.09874	-1.8266	14.2388	19.2024	15.9397	-1.46891	-1.93113	-1.0884	-1.69962	0.000239654	3.67574e-06	0.000482558	0.0703761	0.00893871	0.31139	0.00701081	human
2529	24868	14.5731	9.49268	22.1514	2.15398	-1.41412	1.40411	1.09098	0.000183407	0.00184366	0.000686043	0.123224	0.429128	0.0924302	0.906016	30.5663	HRH1	H1R	§233	Histamine H1 receptor	P35367	http://www.phosphosite.org/proteinAction.do?id=4541&showAllSites=true	55.7	SLPS*FSEIK	3	565.979	1			2.3607	17.4248	17.0767	18.1393	2.43835	3.93988	1.99065	29.0715	17.9473	20.8313		1.11825		17.8258	20.5531	12.7316	1	1	2.75077	23.5614	19.1535	23.213	2.95956	4.81031	2.41742	37.8329	26.7243	27.1418	1	1.20197	1	18.6447	26.3599	21.9211	1.58359	21.9759	3.39576	30.5663	1.06732	22.3086	13.8773	9.00131	20.9014	2.14434	0.67399	1.3909	1.01514	3.79465	3.17014	4.38553	1.10054	-0.5692	0.476019	0.0216727	3.86524	3.24682	4.46932	1.10701	-0.499903	0.489653	0.12562	13.8773	9.00131	20.9014	2.14434	-1.4837	1.3909	1.01514	14.5731	9.49268	22.1514	2.15398	-1.41412	1.40411	1.09098	0.000183407	0.00184366	0.000686043	0.123224	0.429128	0.0924302	0.906016	human
3616	37853	15.4133	10.0188	6.47834	1.44545	1.41582	-1.06354	-1.65566	0.000357887	1.5624e-05	0.000633705	0.24399	0.302526	0.473522	0.0095801	65.3809	ERRFI1	MIG-6	§302	ERBB receptor feedback inhibitor 1	Q9UJM3	http://www.phosphosite.org/proteinAction.do?id=5227&showAllSites=true	50.5	RWS*AEVTSSTYSDEDRPPK	4	725.608	1	3.97699	2.60163	4.28535	42.8148	67.6378	48.75	3.38619	7.15412	5.2581	44.4842	40.8816	49.0622	4.07057	7.65885	3.8849	39.7752	24.5423	21.5787	4.95432	3.41587	4.99344	57.8931	75.8638	62.3858	4.11	8.73468	6.38536	57.8906	60.8746	63.9246	4.07057	8.23228	5.7303	41.6026	31.4762	37.1539	4.45454	65.3809	6.41001	60.8966	6.01105	36.7442	14.6774	9.50023	6.11278	1.43898	1.34942	0.931413	0.562002	3.87552	3.24796	2.61183	0.52505	0.43234	-0.102507	-0.831352	3.9461	3.32464	2.69563	0.53152	0.501636	-0.0888728	-0.727404	14.6774	9.50023	6.11278	1.43898	1.34942	-1.07364	-1.77935	15.4133	10.0188	6.47834	1.44545	1.41582	-1.06354	-1.65566	0.000357887	1.5624e-05	0.000633705	0.24399	0.302526	0.473522	0.0095801	human
4232	44865	-1.1399	-1.76845	-1.6747	1.57308	2.19213	1.01472	1.51443	0.290734	0.00106884	0.0320577	0.00303552	0.0073516	0.975764	0.205542	76.7941	PLIN3;PLIN3	perilipin 3;perilipin 3 iso3	§130;130	Perilipin-3	O60664;O60664-3	http://www.phosphosite.org/proteinAction.do?id=8568&showAllSites=true	47	ELVSSKVS*GAQEMVSSAK	4	708.137	2	34.0388	24.6645	30.4479	28.6171	23.6542	21.0113	45.5927	47.0402	49.3343	28.0511	19.4167	20.8562	91.1998	62.0503	49.1425	38.9571	44.4253	18.6319	42.4037	32.3838	35.479	38.6954	26.531	26.8884	55.3384	57.4329	59.9108	36.505	28.9124	27.1741	91.1998	66.6962	72.4862	40.7468	56.9767	32.0802	36.7555	30.7049	57.5607	30.8638	76.7941	43.2679	0.835383	0.536197	0.563428	1.56604	2.08932	1.00518	1.40915	-0.259491	-0.899166	-0.827698	0.647124	1.06303	0.00744848	0.494828	-0.188906	-0.822486	-0.743901	0.653594	1.13233	0.0210831	0.598776	-1.19706	-1.86499	-1.77485	1.56604	2.08932	1.00518	1.40915	-1.1399	-1.76845	-1.6747	1.57308	2.19213	1.01472	1.51443	0.290734	0.00106884	0.0320577	0.00303552	0.0073516	0.975764	0.205542	human
4233	44866	-1.14867	-2.20861	-1.07907	1.97598	2.69068	1.02845	2.90713	0.215222	0.000908783	0.580062	0.00186203	0.00948615	0.894648	0.0311615	62.8112	PLIN3;PLIN3;PLIN3	perilipin 3;perilipin 3 iso3;perilipin 3 iso4	§130;130;118	Perilipin-3	O60664;O60664-3;O60664-4	http://www.phosphosite.org/proteinAction.do?id=8568&showAllSites=true	47	VS*GAQEMVSSAK	3	627.993	1	16.8462	21.714	20.5812	12.3973	20.3506	16.6634	43.6345	37.5558	37.6543	18.8036	11.8825	15.2678	48.9553	58.763	51.7387	53.191	28.4149	42.2205	20.9861	28.5098	23.9819	16.7633	22.8256	21.3243	52.9616	45.853	45.7268	24.4705	17.6937	19.8929	48.9553	63.1627	76.3155	55.6347	36.4429	72.6946	24.4926	20.3044	48.1805	20.6857	62.8112	54.9241	0.829001	0.429337	0.874432	1.96714	2.5645	1.01878	2.70503	-0.270554	-1.21982	-0.193582	0.976102	1.35867	0.0268401	1.43565	-0.199969	-1.14314	-0.109786	0.982572	1.42797	0.0404747	1.53959	-1.20627	-2.32917	-1.1436	1.96714	2.5645	1.01878	2.70503	-1.14867	-2.20861	-1.07907	1.97598	2.69068	1.02845	2.90713	0.215222	0.000908783	0.580062	0.00186203	0.00948615	0.894648	0.0311615	human
113	610	15.7626	13.875	13.4113	-1.61483	-2.79903	-1.83315	-3.24123	0.000108616	0.0030875	0.000596441	0.360735	0.118695	0.00880077	0.000350976	44.0806	AKAP12;AKAP12;AKAP12	AKAP12;AKAP12 iso2;AKAP12 iso3	§646;548;541	A-kinase anchor protein 12	Q02952;Q02952-2;Q02952-3	http://www.phosphosite.org/proteinAction.do?id=7607&showAllSites=true	191.4	SATLSST*ESTASEM#QEEM#K	3	923.09	1	3.32278		3.15038	28.8996	41.9986	35.9911	1.44061	0.799593	2.20927	13.478	19.6597	18.916				14.3594	9.01698	6.60939	4.13934	1	3.67094	39.0773	47.1064	46.0581	1.74855	1	2.6829	17.54	29.2743	24.6463	1	1	1	15.0191	11.5645	11.3799	2.93676	44.0806	1.81048	23.8202	1	12.6545	15.0099	13.1568	12.6545	0.616491	0.340512	0.540378	0.287077	3.90785	3.71774	3.66158	-0.697849	-1.55422	-0.88796	-1.80049	3.97843	3.79442	3.74538	-0.69138	-1.48493	-0.874326	-1.69654	15.0099	13.1568	12.6545	-1.62208	-2.93676	-1.85056	-3.48338	15.7626	13.875	13.4113	-1.61483	-2.79903	-1.83315	-3.24123	0.000108616	0.0030875	0.000596441	0.360735	0.118695	0.00880077	0.000350976	human
102	561	15.8096	12.5816	9.17438	1.66719	1.59754	1.32778	-1.06277	0.000694254	2.04617e-06	0.0010262	0.0700442	0.0918158	0.0357483	0.402149	138.732	AKAP12;AKAP12;AKAP12	AKAP12;AKAP12 iso2;AKAP12 iso3	§283;185;178	A-kinase anchor protein 12	Q02952;Q02952-2;Q02952-3	http://www.phosphosite.org/proteinAction.do?id=7607&showAllSites=true	191.4	SAES*PTSPVTSETGSTFK	3	834.415	1	7.67741	5.36911	3.78047	63.5615	107.772	85.649	11.4714	8.44962	8.76636	106.053	96.6991	102.993	9.37506	9.98325	8.06618	106.462	63.7565	48.7412	9.56411	7.0495	4.40514	85.9461	120.879	109.606	13.9234	10.3164	10.6458	138.015	143.989	134.192	9.37506	10.7307	11.8978	111.353	81.7695	83.9218	7.00625	105.477	11.6285	138.732	10.6678	92.3481	15.0547	11.9304	8.65668	1.65973	1.52262	1.31529	0.875529	3.91214	3.57657	3.11381	0.730953	0.606555	0.395377	-0.191772	3.98273	3.65325	3.19761	0.737423	0.675851	0.409012	-0.0878247	15.0547	11.9304	8.65668	1.65973	1.52262	1.31529	-1.14217	15.8096	12.5816	9.17438	1.66719	1.59754	1.32778	-1.06277	0.000694254	2.04617e-06	0.0010262	0.0700442	0.0918158	0.0357483	0.402149	human
459	3817	15.9442	34.0817	5.93742	-2.03516	6.68826	1.0511	2.52792	1.33428e-05	2.8868e-05	0.000281226	0.0547245	1.221e-05	0.518771	0.00121313	663.983	FLNB;FAM149A;FAM149A;FAM149A;FLNB;FLNB;FLNB;FLNB;FLNB;FLNB;FLNB;FLNB	FLNB iso8;FAM149A;FAM149A iso3;FAM149A iso4;FLNB;FLNB iso2;FLNB iso3;FLNB iso4;FLNB iso5;FLNB iso6;FLNB iso7;FLNB iso9	2044;193;193;193;§2013;1989;§2013;§2013;§2013;1989;§1833;2002	Filamin-B	O75369-8;A5PLN7;A5PLN7-3;A5PLN7-4;O75369;O75369-2;O75369-3;O75369-4;O75369-5;O75369-6;O75369-7;O75369-9	http://www.phosphosite.org/proteinAction.do?id=28831223&showAllSites=true	281.5	GLS*EGR	2	501.751	2	15.465	14.7119	14.7566	194.123	256.799	231.564	3.23346	6.29836	12.9032	214.607	214.704	217.019	117.836	104.614	84.929	597.771	588.426	355.47	19.2655	19.3163	17.195	262.487	288.03	296.334	3.92462	7.68986	15.6695	279.284	319.705	282.761	117.836	112.447	125.272	625.234	754.673	612.043	18.5923	282.284	9.09465	293.917	118.518	663.983	15.1829	32.3175	5.60238	0.489163	6.3746	1.04121	2.35218	3.92437	5.01424	2.48604	-1.03161	2.67233	0.0582598	1.234	3.99496	5.09093	2.56984	-1.02514	2.74163	0.0718945	1.33795	15.1829	32.3175	5.60238	-2.04431	6.3746	1.04121	2.35218	15.9442	34.0817	5.93742	-2.03516	6.68826	1.0511	2.52792	1.33428e-05	2.8868e-05	0.000281226	0.0547245	1.221e-05	0.518771	0.00121313	human
3978	41951	15.9642	12.4921	9.15105	-1.36263	1.03482	-1.74007	-1.66095	8.57325e-06	1.07955e-05	3.6355e-06	0.35796	0.93637	0.000210856	0.000195776	771.34	LUZP1;LUZP1;LUZP1	LUZP1;LUZP1 iso2;LUZP1 iso3	§932;932;932	Leucine zipper protein 1	Q86V48;Q86V48-2;Q86V48-3	http://www.phosphosite.org/proteinAction.do?id=8594&showAllSites=true	120.2	S*LEDPPTR	2	649.819	2	48.5895	40.9281	32.5696	596.375	697.498	566.761	15.5855	28.1366	47.7116	349.87	283.825	337.233	41.4322	47.4359	39.1263	396.243	348.789	252.389	60.5302	53.7374	37.9512	806.403	782.327	725.29	18.9169	34.3528	57.9404	455.312	422.629	439.391	41.4322	50.9875	57.712	414.447	447.332	434.559	50.7396	771.34	37.07	439.111	50.0439	432.113	15.2019	11.8454	8.63467	0.730593	0.986289	0.569283	0.56021	3.92618	3.56626	3.11014	-0.452859	-0.0199179	-0.812783	-0.83596	3.99677	3.64294	3.19394	-0.44639	0.0493787	-0.799148	-0.732012	15.2019	11.8454	8.63467	-1.36875	-1.0139	-1.7566	-1.78504	15.9642	12.4921	9.15105	-1.36263	1.03482	-1.74007	-1.66095	8.57325e-06	1.07955e-05	3.6355e-06	0.35796	0.93637	0.000210856	0.000195776	human
4238	44900	1.49469	3.38476	2.32945	-2.66114	-1.85822	-1.17428	-1.17474	0.293675	0.133564	0.043744	0.0537004	0.1589	0.686628	0.375191	43.6722	RAB11FIP1;RAB11FIP1;RAB11FIP1	RAB11FIP1;RAB11FIP1 iso2;RAB11FIP1 iso3	§356;208;356	Rab11 family-interacting protein 1	Q6WKZ4;Q6WKZ4-2;Q6WKZ4-3	http://www.phosphosite.org/proteinAction.do?id=10154&showAllSites=true	137.1	HLFS*STENLAAGSWK	4	584.804	1	15.8148	33.2211	24.6558	27.0624	53.4944	26.8992	7.43047	9.78464	11.0923	17.8565	15.8245	48.9059	13.0956	23.8246	5.7689	34.494	21.0992	23.6008	19.7013	43.6184	28.7298	36.593	60.0003	34.4232	9.01876	11.9464	13.4703	23.238	23.5634	63.721	13.0956	25.6083	8.50924	36.0787	27.0603	40.6356	30.6832	43.6722	11.4785	36.8408	15.7377	34.5915	1.42333	3.20955	2.198	0.374097	0.512911	0.843576	0.792073	0.509267	1.68237	1.13619	-1.41852	-0.96322	-0.24541	-0.336295	0.579851	1.75905	1.21999	-1.41205	-0.893923	-0.231776	-0.232347	1.42333	3.20955	2.198	-2.6731	-1.94966	-1.18543	-1.26251	1.49469	3.38476	2.32945	-2.66114	-1.85822	-1.17428	-1.17474	0.293675	0.133564	0.043744	0.0537004	0.1589	0.686628	0.375191	human
96	548	15.9944	8.17803	5.03906	2.08179	1.50822	1.06522	-2.07348	0.000416783	0.00020567	9.18249e-05	0.114414	0.381135	0.631023	0.0028422	39.7816	AKAP12;AKAP12;AKAP12	AKAP12;AKAP12 iso2;AKAP12 iso3	§1395;1297;1290	A-kinase anchor protein 12	Q02952;Q02952-2;Q02952-3	http://www.phosphosite.org/proteinAction.do?id=7607&showAllSites=true	191.4	EVSSLEGS*PPPCLGQEEAVCTK	3	1021.5	1	3.59636		1.66982	24.5049	32.4285	34.0656	3.6613	3.43808	5.55706	27.5075	26.1995	34.1806	3.65712	2.68097	2.80391	17.4183	13.2098	9.05712	4.48015	1	1.94574	33.1349	36.3724	43.594	4.44391	4.19765	6.74841	35.7975	39.0123	44.535	3.65712	2.8817	4.13582	18.2185	16.9419	15.5944	2.47529	37.7004	5.12999	39.7816	3.55821	16.9183	15.2307	7.75471	4.75471	2.07248	1.43749	1.0552	0.448755	3.92891	2.95507	2.24936	1.05136	0.523552	0.0775197	-1.156	3.99949	3.03175	2.33315	1.05783	0.592849	0.0911543	-1.05205	15.2307	7.75471	4.75471	2.07248	1.43749	1.0552	-2.22839	15.9944	8.17803	5.03906	2.08179	1.50822	1.06522	-2.07348	0.000416783	0.00020567	9.18249e-05	0.114414	0.381135	0.631023	0.0028422	human
3955	41659	16.8861	15.7932	14.1786	1.09616	4.49267	1.02597	3.8288	9.42949e-05	1.81534e-06	7.7667e-05	0.77965	0.00845993	0.800907	0.00022784	302.584	KCTD12	KCTD12	§198	BTB/POZ domain-containing protein KCTD12	Q96CX2	http://www.phosphosite.org/proteinAction.do?id=9130&showAllSites=true	35.7	SPSGGAAGPLLTPS*QSLDGSR	3	780.39	1	2.83158	3.58011	6.53755	55.7862	78.1019	71.7077	6.34318	4.52926	3.3456	66.2308	59.8353	64.2156	16.8028	20.9788	19.3212	280.5	218.038	194.407	3.52743	4.70059	7.61779	75.4326	87.6005	91.765	7.69906	5.52992	4.06285	86.191	89.0975	83.6684	16.8028	22.5495	28.4991	293.387	279.64	334.726	5.28194	84.9327	5.76394	86.319	22.6171	302.584	16.0798	14.9757	13.3785	1.09126	4.28198	1.01632	3.56264	4.00718	3.90455	3.74185	0.125988	2.09828	0.0233579	1.83295	4.07777	3.98123	3.82565	0.132458	2.16757	0.0369926	1.93689	16.0798	14.9757	13.3785	1.09126	4.28198	1.01632	3.56264	16.8861	15.7932	14.1786	1.09616	4.49267	1.02597	3.8288	9.42949e-05	1.81534e-06	7.7667e-05	0.77965	0.00845993	0.800907	0.00022784	human
2747	26624	17.3656	6.55485	7.93527	3.47739	1.32881	1.31355	-1.62261	2.63329e-06	1.51607e-05	8.08405e-05	0.00341245	0.633003	0.00234031	4.96499e-05	48.9177	TGOLN2;TGOLN2;TGOLN2;TGOLN2	TGOLN2;TGOLN2 iso3;TGOLN2 iso5;TGOLN2 iso7	§298;298;§298;298	Trans-Golgi network integral membrane protein 2	O43493;O43493-3;O43493-5;O43493-7	http://www.phosphosite.org/proteinAction.do?id=16868&showAllSites=true	45.9	TES*GEETDLISPPQEEVK	4	669.834	1	2.71696		2.09023	26.9329	33.9751	29.8958	5.84619	6.16008	7.40599	39.8016	31.2589	37.1548	4.02853		2.44692	21.8071	16.2006	12.2481	3.38464	1	2.43561	36.4179	38.1071	38.2579	7.09583	7.52103	8.99373	51.7968	46.546	48.4101	4.02853	1	3.60925	22.809	20.7777	21.0886	2.27342	37.5943	7.8702	48.9177	2.87926	21.5584	16.5365	6.21556	7.48749	3.46184	1.26649	1.3012	0.573449	4.04758	2.63588	2.90448	1.79154	0.340835	0.379841	-0.802262	4.11816	2.71256	2.98828	1.79801	0.410132	0.393476	-0.698315	16.5365	6.21556	7.48749	3.46184	1.26649	1.3012	-1.74383	17.3656	6.55485	7.93527	3.47739	1.32881	1.31355	-1.62261	2.63329e-06	1.51607e-05	8.08405e-05	0.00341245	0.633003	0.00234031	4.96499e-05	human
348	2902	17.739	19.0412	12.1292	-1.17988	-1.53972	-1.09838	-2.21862	0.000181962	8.07295e-08	2.6363e-05	0.24425	0.0615359	0.237649	0.00129098	367.422	TJP2;TJP2;TJP2;TJP2;TJP2;TJP2;TJP2	ZO2;ZO2 iso2;ZO2 iso3;ZO2 iso4;ZO2 iso5;ZO2 iso6;ZO2 iso7	§170;170;147;147;§170;§174;201	Tight junction protein ZO-2	Q9UDY2;Q9UDY2-2;Q9UDY2-3;Q9UDY2-4;Q9UDY2-5;Q9UDY2-6;Q9UDY2-7	http://www.phosphosite.org/proteinAction.do?id=3266&showAllSites=true	133.9	S*WEDSPER	2	695.304	3	15.6973	14.917	22.4103	293.678	281.763	304.077	13.3743	16.7115	15.1689	250.577	226.311	254.057	16.0309	8.13442	10.5886	142.752	114.565	96.4371	19.5548	19.5855	26.1133	397.104	316.031	389.13	16.2331	20.4036	18.4209	326.094	336.987	331.019	16.0309	8.74345	15.6184	149.31	146.933	166.044	21.7512	367.422	18.3526	331.367	13.4643	154.096	16.892	18.0556	11.4448	0.843748	0.619012	0.90187	0.419397	4.07827	4.17438	3.51662	-0.245115	-0.691962	-0.149008	-1.25361	4.14885	4.25106	3.60042	-0.238646	-0.622665	-0.135373	-1.14966	16.892	18.0556	11.4448	-1.18519	-1.61548	-1.10881	-2.38437	17.739	19.0412	12.1292	-1.17988	-1.53972	-1.09838	-2.21862	0.000181962	8.07295e-08	2.6363e-05	0.24425	0.0615359	0.237649	0.00129098	human
4243	44964	-1.12897	1.51924	1.06847	2.73353	1.09848	4.69196	1.3449	0.197537	0.00871242	0.907415	0.00184299	0.614198	2.09662e-05	0.0724357	121.885	REPS1;REPS1;REPS1;REPS1	REPS1;REPS1 iso2;REPS1 iso3;REPS1 iso4	§667;576;666;640	RalBP1-associated Eps domain-containing protein 1	Q96D71;Q96D71-2;Q96D71-3;Q96D71-4	http://www.phosphosite.org/proteinAction.do?id=5353&showAllSites=true	86.6	ASDPASS*LR	2	644.317	1	26.9886	24.2137	23.9087	17.5873	28.11	18.2559	69.4727	79.4834	59.6637	91.1866	86.136	91.1217	33.1922	26.6966	24.2473	32.4452	25.4011	18.5491	33.6209	31.792	27.8593	23.781	31.5287	23.3623	84.3228	97.0437	72.4547	118.668	128.261	118.725	33.1922	28.6955	35.7652	33.9358	32.5776	31.9376	31.0907	26.224	84.6071	121.885	32.551	32.817	0.843468	1.4406	1.00817	2.7213	1.04697	4.64782	1.25141	-0.245595	0.526666	0.0117433	1.44429	0.0662165	2.21656	0.323555	-0.175011	0.603346	0.0955399	1.45076	0.135513	2.23019	0.427503	-1.18558	1.4406	1.00817	2.7213	1.04697	4.64782	1.25141	-1.12897	1.51924	1.06847	2.73353	1.09848	4.69196	1.3449	0.197537	0.00871242	0.907415	0.00184299	0.614198	2.09662e-05	0.0724357	human
4244	44966	1.21369	2.38645	1.19734	-1.65815	2.82628	1.1867	2.82995	0.151214	0.000189675	0.304358	0.00605198	0.00386477	0.0502551	0.000123638	76.0216	REPS1;REPS1;REPS1;REPS1	REPS1;REPS1 iso2;REPS1 iso3;REPS1 iso4	§736;645;735;709	RalBP1-associated Eps domain-containing protein 1	Q96D71;Q96D71-2;Q96D71-3;Q96D71-4	http://www.phosphosite.org/proteinAction.do?id=5353&showAllSites=true	86.6	TGVLAAVLASQPS*IPR	3	655.368	1	20.5351	17.1915	22.9875	18.7315	26.7893	24.4079	14.5865	11.6939	10.7136	26.1393	22.4197	26.4121	73.2148	49.7499	50.9671	73.9166	62.2349	41.1981	25.5815	22.572	26.7859	25.3283	30.0473	31.235	17.7044	14.2774	13.0104	34.017	33.3839	34.4131	73.2148	53.4747	75.1775	77.3125	79.818	70.9343	24.9798	28.8702	14.9974	33.938	67.289	76.0216	1.15574	2.26292	1.12978	0.600382	2.69374	1.17554	2.63322	0.20882	1.17819	0.176039	-0.736048	1.42961	0.233321	1.39683	0.279404	1.25487	0.259835	-0.729579	1.49891	0.246955	1.50078	1.15574	2.26292	1.12978	-1.66561	2.69374	1.17554	2.63322	1.21369	2.38645	1.19734	-1.65815	2.82628	1.1867	2.82995	0.151214	0.000189675	0.304358	0.00605198	0.00386477	0.0502551	0.000123638	human
349	2905	17.8079	15.2798	8.80064	1.25519	1.10554	1.07779	-1.80331	5.58977e-05	0.00253675	0.000329403	0.629125	0.79759	0.683249	0.0016887	104.756	TJP2;TJP2;TJP2;TJP2;TJP2;TJP2;TJP2	ZO2;ZO2 iso2;ZO2 iso3;ZO2 iso4;ZO2 iso5;ZO2 iso6;ZO2 iso7	§174;174;151;151;§174;178;205	Tight junction protein ZO-2	Q9UDY2;Q9UDY2-2;Q9UDY2-3;Q9UDY2-4;Q9UDY2-5;Q9UDY2-6;Q9UDY2-7	http://www.phosphosite.org/proteinAction.do?id=3266&showAllSites=true	133.9	SWEDS*PER	2	695.304	1	4.18956	5.80472	3.87692	78.411	79.126	77.8125	2.36074	9.7162	5.73298	96.2364	51.9449	85.7133	5.56861	4.98945	4.98872	54.4837	34.1141	29.7031	5.21912	7.62144	4.51753	106.025	88.7493	99.5774	2.86536	11.8628	6.96205	125.24	77.3484	111.678	5.56861	5.36302	7.35846	56.9868	43.7522	51.1423	5.78603	98.1173	7.23007	104.756	6.0967	50.6271	16.9576	14.4889	8.30403	1.24957	1.05369	1.06766	0.515986	4.08386	3.85687	3.05381	0.321435	0.0754537	0.0944465	-0.954597	4.15445	3.93355	3.13761	0.327905	0.14475	0.108081	-0.850649	16.9576	14.4889	8.30403	1.24957	1.05369	1.06766	-1.93804	17.8079	15.2798	8.80064	1.25519	1.10554	1.07779	-1.80331	5.58977e-05	0.00253675	0.000329403	0.629125	0.79759	0.683249	0.0016887	human
47	327	18.0423	11.9592	21.0287	2.45505	3.15063	1.62851	3.7271	0.000175425	0.008189	2.53895e-05	0.245047	0.116473	0.113437	9.03145e-05	59.5832	AHNAK	AHNAK	§4425	Neuroblast differentiation-associated protein AHNAK	Q09666	http://www.phosphosite.org/proteinAction.do?id=6031&showAllSites=true	628.7	GPS*LDIDTPDVNIEGPEGK	3	881.113	1				11.7762	14.2988	15.3014	3.71747	1.49075		28.17	18.3992	14.6525		3.64173	2.77571	56.0704	43.6829	37.2165	1	1	1	15.9234	16.0378	19.5813	4.5121	1.8201	1	36.6597	27.3973	19.0912	1	3.91439	4.09422	58.6463	56.0245	64.0787	1	17.1808	2.44407	27.716	3.00287	59.5832	17.1808	11.3401	19.8421	2.44407	3.00287	1.6132	3.468	4.10273	3.50337	4.31049	1.28928	1.58634	0.689921	1.7941	4.17331	3.58005	4.39429	1.29575	1.65564	0.703556	1.89805	17.1808	11.3401	19.8421	2.44407	3.00287	1.6132	3.468	18.0423	11.9592	21.0287	2.45505	3.15063	1.62851	3.7271	0.000175425	0.008189	2.53895e-05	0.245047	0.116473	0.113437	9.03145e-05	human
4247	45009	1.83658	1.16499	1.33495	5.81025	1.07027	3.68834	-1.26648	0.221813	0.680961	0.559467	0.00320056	0.966323	0.0207257	0.39907	39.793	SCAMP3;SCAMP3	SCAMP3;SCAMP3 iso2	§85;59	Secretory carrier-associated membrane protein 3	O14828;O14828-2	http://www.phosphosite.org/proteinAction.do?id=2670&showAllSites=true	38.3	NYGS*YSTQASAAAATAELLK	3	902.461	1	4.92073	2.12898	8.3738	10.0659	5.21585	10.3249	24.7404	36.2562	27.8087	35.2477	32.5048	19.2699	6.46343	2.75749	6.52905	10.7118	5.90566	3.0361	6.12998	2.79529	9.75745	13.6108	5.8502	13.2129	30.0287	44.2663	33.7705	45.8705	48.4011	25.1073	6.46343	2.96394	9.63047	11.2039	7.57418	5.22752	6.22757	10.8913	36.0218	39.793	6.35262	8.00186	1.74888	1.10469	1.25962	5.78425	1.02008	3.65365	0.734701	0.806435	0.143642	0.332984	2.53213	0.0286805	1.86934	-0.444771	0.87702	0.220322	0.416781	2.5386	0.0979771	1.88297	-0.340823	1.74888	1.10469	1.25962	5.78425	1.02008	3.65365	-1.3611	1.83658	1.16499	1.33495	5.81025	1.07027	3.68834	-1.26648	0.221813	0.680961	0.559467	0.00320056	0.966323	0.0207257	0.39907	human
4248	45010	-1.64036	1.0731	-1.46541	2.86348	-1.52176	5.04424	-1.3394	0.205142	0.898943	0.309084	0.00860822	0.295979	0.00082405	0.24459	43.6096	SCAMP3;SCAMP3	SCAMP3;SCAMP3 iso2	§86;§60	Secretory carrier-associated membrane protein 3	O14828;O14828-2	http://www.phosphosite.org/proteinAction.do?id=2670&showAllSites=true	38.3	NYGSY*STQASAAAATAELLK	3	902.461	1	6.14852	14.137	16.2039	6.28259	10.8894	4.27723	37.3877	27.9979	40.3568	31.5381	26.5842	38.5292	9.77138	13.2213	2.89201	5.85916	4.50314	3.65045	7.65949	18.5614	18.8814	8.49515	12.2138	5.47361	45.3795	34.1835	49.0087	41.0429	39.5852	50.2008	9.77138	14.2112	4.26578	6.12834	5.7754	6.28528	15.0341	8.72752	42.8572	43.6096	9.41611	6.06301	0.580515	1.01756	0.643897	2.85067	0.626317	4.9968	0.6947	-0.784595	0.0251079	-0.635097	1.5113	-0.675036	2.321	-0.525538	-0.714011	0.101788	-0.551301	1.51777	-0.605739	2.33464	-0.42159	-1.72261	1.01756	-1.55304	2.85067	-1.59664	4.9968	-1.43947	-1.64036	1.0731	-1.46541	2.86348	-1.52176	5.04424	-1.3394	0.205142	0.898943	0.309084	0.00860822	0.295979	0.00082405	0.24459	human
344	2877	18.379	6.86181	4.95048	6.2718	6.20376	2.34331	1.69603	0.00282497	5.05303e-05	0.0016842	0.00107632	0.00680364	0.00167033	0.0528439	40.6257	TJP2;TJP2;TJP2;TJP2	ZO2;ZO2 iso3;ZO2 iso6;ZO2 iso7	1032;1009;999;1063	Tight junction protein ZO-2	Q9UDY2;Q9UDY2-3;Q9UDY2-6;Q9UDY2-7	http://www.phosphosite.org/proteinAction.do?id=3266&showAllSites=true	133.9	SNPSAVAGNETPGAST*K	3	759.385	1				10.4336	20.0004	12.4744	4.12142	5.6026	5.67236	33.8555	26.5529	29.3797	5.08874	4.49371	5.30133	31.2006	18.1269	15.6677	1	1	1	14.108	22.4328	15.9636	5.00239	6.84038	6.88843	44.0587	39.5385	38.2797	5.08874	4.83016	7.81957	32.634	23.2482	26.9763	1	17.5015	6.24374	40.6257	5.91282	27.6195	17.5015	6.50663	4.67113	6.24374	5.91282	2.32127	1.57813	4.1294	2.70191	2.22377	2.64241	2.56385	1.21492	0.658214	4.19999	2.77859	2.30757	2.64888	2.63314	1.22855	0.762161	17.5015	6.50663	4.67113	6.24374	5.91282	2.32127	1.57813	18.379	6.86181	4.95048	6.2718	6.20376	2.34331	1.69603	0.00282497	5.05303e-05	0.0016842	0.00107632	0.00680364	0.00167033	0.0528439	human
4250	45022	-1.09489	-1.20136	1.52562	1.14562	1.29857	1.04487	2.20158	0.570118	0.235224	0.0152005	0.459501	0.101132	0.892202	0.0150008	35.306	SEC22B	SEC22B	§174	Vesicle-trafficking protein SEC22b	O75396	http://www.phosphosite.org/proteinAction.do?id=8416&showAllSites=true	24.7	ANNLS*SLSK	2	811.444	1	14.7841	14.5954	18.7675	18.4044	9.92668	12.2561	17.1112	23.6696	14.9323	12.1513	13.0532	14.0189	20.7621	23.7076	18.531	33.334	25.3097	22.414	18.4173	19.1633	21.8686	24.8859	11.1339	15.6843	20.7688	28.899	18.1336	15.8134	19.4368	18.2656	20.7621	25.4826	27.3336	34.8655	32.4604	38.5921	19.8164	17.2347	22.6004	17.8386	24.5261	35.306	0.86972	0.789303	1.43953	1.14049	1.23767	1.03504	2.04854	-0.201376	-0.341349	0.525596	0.189657	0.307622	0.0496848	1.03459	-0.130792	-0.264668	0.609393	0.196127	0.376919	0.0633194	1.13854	-1.14979	-1.26694	1.43953	1.14049	1.23767	1.03504	2.04854	-1.09489	-1.20136	1.52562	1.14562	1.29857	1.04487	2.20158	0.570118	0.235224	0.0152005	0.459501	0.101132	0.892202	0.0150008	human
461	3822	18.7245	14.2696	4.84029	1.41175	5.35806	1.07666	1.4058	5.78831e-07	7.27907e-07	0.00146202	0.346194	0.000130368	0.00645574	0.0786563	92.3994	FLNB;FLNB;FLNB;FLNB;FLNB;FLNB;FLNB	FLNB iso8;FLNB;FLNB iso2;FLNB iso3;FLNB iso6;FLNB iso7;FLNB iso9	2509;§2478;2454;2437;2413;§2298;2467	Filamin-B	O75369-8;O75369;O75369-2;O75369-3;O75369-6;O75369-7;O75369-9	http://www.phosphosite.org/proteinAction.do?id=28831223&showAllSites=true	281.5	LVS*PGSANETSSILVESVTR	3	810.753	2	2.24364	2.71528	4.74141	51.0734	63.1939	56.2421	6.29453	2.67577	4.77318	57.9769	50.9013	57.3853	18.8964	18.824	14.6194	87.4801	84.8429	44.6547	2.795	3.56508	5.52486	69.0602	70.8795	71.9736	7.64001	3.26693	5.79649	75.4497	75.7944	74.7691	18.8964	20.2334	21.564	91.4991	108.813	76.8857	3.96165	70.6377	5.56781	75.3377	20.2313	92.3994	17.8304	13.5309	4.56716	1.40543	5.10678	1.06654	1.30807	4.15627	3.75819	2.1913	0.49101	2.35241	0.0929335	0.387445	4.22685	3.83487	2.27509	0.49748	2.42171	0.106568	0.491392	17.8304	13.5309	4.56716	1.40543	5.10678	1.06654	1.30807	18.7245	14.2696	4.84029	1.41175	5.35806	1.07666	1.4058	5.78831e-07	7.27907e-07	0.00146202	0.346194	0.000130368	0.00645574	0.0786563	human
4252	45048	1.33975	1.98219	1.65245	2.39041	1.73994	3.5393	2.17817	0.0994777	0.0175502	0.0553504	0.0152884	0.00985556	0.00183181	0.018445	43.5582	SNAP23	SNAP23	§102	Synaptosomal-associated protein 23	O00161	http://www.phosphosite.org/proteinAction.do?id=7302&showAllSites=true	23.3	TT*WGDGGENSPCNVVSK	3	832.729	1	8.37457	6.02443	9.33064	9.23043	9.7342	10.8403	23.0779	19.9166	14.1597	38.9571	29.3248	27.8686	15.8116	13.5364	12.262	28.8499	14.9633	15.2018	10.4326	7.90991	10.8724	12.4812	10.9181	13.8724	28.0109	24.3168	17.1953	50.6978	43.666	36.3108	15.8116	14.5499	18.0867	30.1753	19.1909	26.1742	9.7383	12.4239	23.1744	43.5582	16.1494	25.1801	1.27578	1.87959	1.5592	2.37971	1.65834	3.50601	2.02675	0.351375	0.910416	0.640806	1.25079	0.729738	1.80983	1.01917	0.421959	0.987096	0.724603	1.25726	0.799034	1.82346	1.12312	1.27578	1.87959	1.5592	2.37971	1.65834	3.50601	2.02675	1.33975	1.98219	1.65245	2.39041	1.73994	3.5393	2.17817	0.0994777	0.0175502	0.0553504	0.0152884	0.00985556	0.00183181	0.018445	human
4253	45054	-1.06489	-1.51948	1.72017	7.77804	1.0542	5.45509	1.95999	0.814332	0.0817532	0.197696	0.000333745	0.992863	0.0296068	0.0720902	41.1873	SNAP23;SNAP23	SNAP23;SNAP23 iso2	§20;§20	Synaptosomal-associated protein 23	O00161;O00161-2	http://www.phosphosite.org/proteinAction.do?id=7302&showAllSites=true	23.3	AHQITDES*LESTR	3	624.3	1	6.27616	5.4372		4.31085	3.44151	3.57925	33.3122	37.2138	31.0392	14.0754	13.8059	29.3446	3.3531	3.99567	5.68499	5.64132	8.64195	5.25026	7.8185	7.13889	1	5.82902	3.86007	4.5804	40.4328	45.4354	37.6936	18.3174	20.5577	38.234	3.3531	4.29483	8.38547	5.90049	11.0835	9.03982	5.31913	4.7565	41.1873	25.703	5.34447	8.67462	0.894224	0.624053	1.6231	7.74324	1.00476	5.40378	1.82374	-0.161291	-0.68026	0.698754	2.95294	0.00685571	2.43397	0.866901	-0.0907067	-0.60358	0.78255	2.95941	0.0761523	2.4476	0.970848	-1.11829	-1.60243	1.6231	7.74324	1.00476	5.40378	1.82374	-1.06489	-1.51948	1.72017	7.77804	1.0542	5.45509	1.95999	0.814332	0.0817532	0.197696	0.000333745	0.992863	0.0296068	0.0720902	human
1018	9400	19.2729	15.4806	9.45447	1.32249	1.22304	1.06306	-1.64216	3.04755e-05	0.00135096	9.51829e-05	0.606943	0.725949	0.698882	0.000956734	58.7482	SCG5;SCG5	7B2;7B2 iso2	§205;204	Neuroendocrine protein 7B2	P05408;P05408-2	http://www.phosphosite.org/proteinAction.do?id=5518&showAllSites=true	23.7	SVPHFS*DEDKDPE	3	730.68	1	4.36098		2.30571	44.4093	47.3249	42.381	2.81532	1.9467	5.11572	38.6623	36.1046	55.3898	4.23892	2.87365	2.23898	27.4979	24.3908	20.2053	5.43268	1	2.6867	60.0491	53.0805	54.2353	3.41711	2.37679	6.21246	50.3142	53.7615	72.169	4.23892	3.08881	3.30254	28.7612	31.2819	34.7892	3.03979	55.7883	4.00212	58.7482	3.54343	31.6108	18.3527	14.6793	8.92097	1.31658	1.16568	1.05306	0.56662	4.19792	3.87571	3.1572	0.396792	0.221172	0.0745822	-0.819546	4.2685	3.95239	3.241	0.403261	0.290468	0.0882168	-0.715599	18.3527	14.6793	8.92097	1.31658	1.16568	1.05306	-1.76485	19.2729	15.4806	9.45447	1.32249	1.22304	1.06306	-1.64216	3.04755e-05	0.00135096	9.51829e-05	0.606943	0.725949	0.698882	0.000956734	human
3062	30620	20.3322	4.72968	13.5377	2.82389	2.22741	-1.52119	1.50527	1.68777e-06	0.000220771	0.000359823	0.0128995	0.386753	0.000934505	0.0164592	64.8909	VGF	VGF	360	Neurosecretory protein VGF	O15240	http://www.phosphosite.org/proteinAction.do?id=15297&showAllSites=true	67.2	GLQEAAEERES*AR	3	610.629	1	2.18626		2.96523	35.2893	40.8753	35.4969	5.53746	4.51087	6.54867	23.4078	22.1379	20.7862	4.13261		6.8524	64.7387	43.5617	41.289	2.72353	1	3.45519	47.7173	45.8465	45.4257	6.72111	5.50745	7.95261	30.4624	32.9644	27.0829	4.13261	1	10.1074	67.7129	55.8691	71.0908	2.39291	46.3299	6.72706	30.1699	5.08001	64.8909	19.3613	4.48486	12.7738	2.81125	2.12295	0.651198	1.40063	4.27511	2.16506	3.67511	1.49121	1.08607	-0.618832	0.486074	4.34569	2.24174	3.75891	1.49768	1.15536	-0.605198	0.590022	19.3613	4.48486	12.7738	2.81125	2.12295	-1.53563	1.40063	20.3322	4.72968	13.5377	2.82389	2.22741	-1.52119	1.50527	1.68777e-06	0.000220771	0.000359823	0.0128995	0.386753	0.000934505	0.0164592	human
4256	45093	-1.0839	-1.32204	1.31907	1.72617	2.58041	1.41629	3.74457	0.433262	0.0553685	0.397399	0.0232772	0.0175991	0.031982	0.0148274	54.5359	SNX2	SNX2	§104	Sorting nexin-2	O60749	http://www.phosphosite.org/proteinAction.do?id=5765&showAllSites=true	58.4	EPILSSEPSPAVTPVT*PTTLIAPR	3	953.181	1	10.8344	14.5328	17.9105	12.9113	14.1705	10.6306	29.0445	20.9269	25.5639	17.8575	16.0237	14.4128	35.7643	36.7163	38.1151	56.2077	28.4808	39.6626	13.497	19.0812	20.8699	17.4583	15.8939	13.604	35.2529	25.5503	31.0444	23.2393	23.8601	18.7788	35.7643	39.4653	56.2205	58.7899	36.5274	68.2904	17.816	15.6521	30.6159	21.9594	43.8167	54.5359	0.878539	0.717256	1.24464	1.71845	2.4594	1.40297	3.48426	-0.186822	-0.479441	0.315725	0.781106	1.29831	0.488487	1.80085	-0.116237	-0.402761	0.399522	0.787575	1.3676	0.502121	1.9048	-1.13825	-1.3942	1.24464	1.71845	2.4594	1.40297	3.48426	-1.0839	-1.32204	1.31907	1.72617	2.58041	1.41629	3.74457	0.433262	0.0553685	0.397399	0.0232772	0.0175991	0.031982	0.0148274	human
467	3859	20.4246	10.1015	5.06034	1.84021	-1.33027	-1.09794	-5.29007	9.54429e-08	4.27171e-08	0.00222379	0.0148347	0.295961	0.000225805	1.71627e-06	248.02	FMN1;FMN1	FMN1;FMN1 iso2	§235;§235	Formin-1	Q68DA7;Q68DA7-2	http://www.phosphosite.org/proteinAction.do?id=21473&showAllSites=true	157.5	RES*CPPDIPK	3	629.661	3	12.7868	6.76473	11.5386	181.217	221.364	195.933	21.5873	17.0563	18.9876	170.887	149.935	173.195	13.5086	6.71375	4.53177	33.6458	35.4516	29.1647	15.9291	8.88191	13.4452	245.037	248.286	250.737	26.2016	20.8246	23.0583	222.388	223.261	225.661	13.5086	7.21642	6.68444	35.1915	45.4677	50.2153	12.7521	248.02	23.3615	223.77	9.13649	43.6249	19.4494	9.57858	4.77479	1.83197	0.71647	0.902225	0.175892	4.28165	3.25981	2.25544	0.873399	-0.481021	-0.14844	-2.50724	4.35224	3.33649	2.33923	0.879869	-0.411724	-0.134806	-2.40329	19.4494	9.57858	4.77479	1.83197	-1.39573	-1.10837	-5.68529	20.4246	10.1015	5.06034	1.84021	-1.33027	-1.09794	-5.29007	9.54429e-08	4.27171e-08	0.00222379	0.0148347	0.295961	0.000225805	1.71627e-06	human
4258	45119	2.12521	-1.23666	2.32607	3.50001	2.18908	1.33272	2.43184	0.414654	0.529458	0.0186939	0.0182818	0.142675	0.687901	0.0915744	22.6042	SPRED2;SPRED2	SPRED2;SPRED2 iso2	§206;203	Sprouty-related, EVH1 domain-containing protein 2	Q7Z698;Q7Z698-2	http://www.phosphosite.org/proteinAction.do?id=8414&showAllSites=true	47.5	QVS*FPDDDEEIVR	3	644.969	1	6.38019	3.05346	2.44698	15.2061	3.02939	4.69591	18.1896	13.9975	10.2359	4.59467	7.03889	17.7318	5.28745	12.0915	8.5507	24.8706	17.7451	11.0587	7.9481	4.0091	2.85131	20.5613	3.39782	6.00941	22.0777	17.09	12.4303	5.97939	10.4812	23.1033	5.28745	12.9968	12.6124	26.0132	22.7586	19.0407	4.93617	9.9895	17.1993	13.188	10.2989	22.6042	2.02374	0.766773	2.19481	3.48435	2.08641	1.32018	2.26279	1.01702	-0.383129	1.1341	1.80089	1.06103	0.400738	1.1781	1.08761	-0.306449	1.2179	1.80736	1.13032	0.414373	1.28205	2.02374	-1.30417	2.19481	3.48435	2.08641	1.32018	2.26279	2.12521	-1.23666	2.32607	3.50001	2.18908	1.33272	2.43184	0.414654	0.529458	0.0186939	0.0182818	0.142675	0.687901	0.0915744	human
4259	45125	1.00419	1.21077	2.40084	-1.07915	-3.56083	1.11812	-1.4674	0.485626	0.138587	0.00154612	0.126478	3.43149e-05	0.289325	0.00499312	29.7109	STX16	STX16	§41	Syntaxin-16	O14662	http://www.phosphosite.org/proteinAction.do?id=12411&showAllSites=true	37	S*IAAELDELADDR	3	601.289	1	23.7947	20.322	23.8855	21.8157	22.9871	19.686	21.3174	22.2325	20.2712	24.5371	21.0622	19.8308	7.97442	6.0114	5.48448	14.4935	14.8376	9.78046	29.6422	26.6822	27.8322	29.4987	25.7827	25.1923	25.874	27.1444	24.617	31.9319	31.3627	25.8382	7.97442	6.46149	8.08972	15.1594	19.0296	16.8398	28.0522	26.8246	25.8785	29.7109	7.50854	17.0096	0.956238	1.14809	2.26537	0.922512	0.267663	1.1076	0.634105	-0.0645582	0.199241	1.17975	-0.116361	-1.90151	0.147438	-0.657206	0.0060263	0.275921	1.26354	-0.109891	-1.83221	0.161073	-0.553258	-1.04576	1.14809	2.26537	-1.084	-3.73604	1.1076	-1.57703	1.00419	1.21077	2.40084	-1.07915	-3.56083	1.11812	-1.4674	0.485626	0.138587	0.00154612	0.126478	3.43149e-05	0.289325	0.00499312	human
4260	45133	-1.14211	-1.03643	-1.23081	1.78	1.10544	1.96296	1.04113	0.102442	0.0453157	0.180498	0.000695601	0.628321	8.07287e-05	0.8584	33.3193	STX4	STX4	§31	Syntaxin-4	Q12846	http://www.phosphosite.org/proteinAction.do?id=6865&showAllSites=true	34.2	VALVVHPGT*AR	3	501.95	1	13.1008	14.7864	17.7423	10.749	15.1672	12.1003	26.3243	27.1966	28.6576	23.7728	19.7476	23.8766	16.9743	19.9916	14.216	19.0215	11.0233	6.69582	16.3203	19.4141	20.674	14.5345	17.0118	15.4849	31.9513	33.2052	34.8014	30.9373	29.4051	31.1096	16.9743	21.4885	20.969	19.8953	14.1378	11.5288	18.8028	15.6771	33.3193	30.484	19.8106	15.1873	0.833762	0.914905	0.766626	1.77204	1.0536	1.9445	0.968759	-0.262292	-0.128306	-0.383406	0.825411	0.0753231	0.959397	-0.0457906	-0.191708	-0.0516259	-0.299609	0.831881	0.14462	0.973032	0.058157	-1.19938	-1.09301	-1.30442	1.77204	1.0536	1.9445	-1.03225	-1.14211	-1.03643	-1.23081	1.78	1.10544	1.96296	1.04113	0.102442	0.0453157	0.180498	0.000695601	0.628321	8.07287e-05	0.8584	human
4261	45150	-1.20872	-1.47413	1.23619	-1.4155	3.31496	-1.72504	5.02738	0.249993	0.0103679	0.0150742	0.113925	0.000315089	0.0133996	3.999e-06	53.5873	STXBP4	STXBP4	§463	Syntaxin-binding protein 4	Q6ZWJ1	http://www.phosphosite.org/proteinAction.do?id=7419&showAllSites=true	61.6	AVLASQTS*LTPLGR	3	599.998	1	8.68571	11.1571	15.5787	7.39388	10.0887	10.1999	8.74823	8.54607	7.92756	4.94791	3.60681	6.08236	44.6933	45.8433	29.7317	49.6785	42.2875	31.6916	10.8202	14.6489	18.1529	9.99781	11.3156	13.0529	10.6182	10.4342	9.62712	6.43909	5.3707	7.92489	44.6933	49.2757	43.8549	51.9608	54.2349	54.5661	14.5407	11.4554	10.2265	6.57823	45.9413	53.5873	0.78782	0.643254	1.16643	0.703302	3.1595	0.574245	4.67789	-0.344062	-0.636541	0.2221	-0.507783	1.6597	-0.800262	2.22586	-0.273478	-0.55986	0.305897	-0.501313	1.72899	-0.786627	2.32981	-1.26933	-1.5546	1.16643	-1.42186	3.1595	-1.74142	4.67789	-1.20872	-1.47413	1.23619	-1.4155	3.31496	-1.72504	5.02738	0.249993	0.0103679	0.0150742	0.113925	0.000315089	0.0133996	3.999e-06	human
4262	45154	1.20649	1.32355	-1.03549	1.14726	-1.61047	1.25951	-1.98228	0.37397	0.313097	0.457446	0.563203	0.0140887	0.202996	0.00914791	18.7171	STXBP5;STXBP5;STXBP5	STXBP5;STXBP5 iso2;STXBP5 iso3	§781;§745;728	Syntaxin-binding protein 5	Q5T5C0;Q5T5C0-2;Q5T5C0-3	http://www.phosphosite.org/proteinAction.do?id=12309&showAllSites=true	127.5	SS*SVTSIDKESR	3	662.013	1	8.74221	10.7302	12.1815	9.89413	11.9442	14.2454	10.2011	16.7017	9.85466	17.1996	11.4182	12.868	6.70514	6.94261	6.11237	5.92259	5.50404	4.57188	10.8906	14.0884	14.1943	13.3786	13.3968	18.23	12.3817	20.3917	11.9674	22.3831	17.0023	16.766	6.70514	7.46241	9.01587	6.19468	7.05909	7.8718	13.0578	15.0018	14.9136	18.7171	7.72781	7.04186	1.14888	1.25504	0.911236	1.14212	0.591817	1.24766	0.469401	0.200227	0.327736	-0.134103	0.191717	-0.756776	0.319226	-1.09111	0.270812	0.404416	-0.0503069	0.198187	-0.687479	0.33286	-0.987159	1.14888	1.25504	-1.09741	1.14212	-1.68971	1.24766	-2.13037	1.20649	1.32355	-1.03549	1.14726	-1.61047	1.25951	-1.98228	0.37397	0.313097	0.457446	0.563203	0.0140887	0.202996	0.00914791	human
