## Supplementary Table S3 for "The ataxia-telangiectasia disease protein ATM controls vesicular protein secretion via CHGA and microtubule dynamics via CRMP5" (part 26 of 30)

### Sheet: Hypophosph (continued)
		Normalized Fold Change							p value																			Sum Signal : Noise																		Normalized Sum Signal : Noise																		Average Sum Signal : Noise						Raw Ratio							Log2 Ratio							Normalized Log2 Ratio							Raw Fold Change							Normalized Fold Change							p value
106	574	23.3554	14.7226	14.4629	2.05987	1.69189	1.29945	1.06339	0.00667171	0.00403909	0.00215795	0.132045	0.585064	0.350841	0.964352	44.5076	AKAP12;AKAP12;AKAP12	AKAP12;AKAP12 iso2;AKAP12 iso3	§371;273;266	A-kinase anchor protein 12	Q02952;Q02952-2;Q02952-3	http://www.phosphosite.org/proteinAction.do?id=7607&showAllSites=true	191.4	LS*AEYEK	2	764.401	1			2.28627	27.9739	19.8699	34.0837	2.11563	2.03244	3.71793	37.8659	35.8563	23.6801			3.74297	25.7722	26.512	24.2064	1	1	2.66404	37.8256	22.2864	43.6172	2.56786	2.48146	4.51501	49.2777	53.3917	30.8535	1	1	5.52095	26.9562	34.0024	41.6783	1.55468	34.5764	3.18811	44.5076	2.50698	34.2123	22.2402	13.9605	13.6468	2.05065	1.61254	1.28723	0.989469	4.4751	3.80328	3.77049	1.03608	0.689336	0.364265	-0.0152732	4.54568	3.87996	3.85429	1.04255	0.758633	0.377899	0.0886744	22.2402	13.9605	13.6468	2.05065	1.61254	1.28723	-1.01064	23.3554	14.7226	14.4629	2.05987	1.69189	1.29945	1.06339	0.00667171	0.00403909	0.00215795	0.132045	0.585064	0.350841	0.964352	human
4264	45163	-5.34442	-6.99507	-3.68259	1.29254	2.44598	-1.01187	3.60291	0.101359	0.00657932	0.144508	0.54519	0.265244	0.967897	0.0132288	70.4802	SYN1;SYN1	SYN1;SYN1 iso2	§568;568	Synapsin-1	P17600;P17600-2	http://www.phosphosite.org/proteinAction.do?id=1057&showAllSites=true	74.1	QTS*VSGPAPPK	3	586.321	1	39.6821	24.0454	8.31834	7.28514	1.92685	3.24155	38.2928	35.9954	21.6405	3.01959	2.7001	6.04039	13.4776	99.7567	61.516	17.3069	11.4988	12.3864	49.4338	31.5709	9.69282	9.85078	2.1612	4.14824	46.478	43.9479	26.2799	3.92962	4.02058	7.8702	13.4776	107.226	90.7372	18.102	14.7476	21.3266	30.2325	5.38674	38.9019	5.27347	70.4802	18.0588	0.178177	0.135558	0.256225	1.28676	2.33127	0.978973	3.35245	-2.48862	-2.88302	-1.96452	0.363741	1.22112	-0.0306597	1.74521	-2.41803	-2.80634	-1.88072	0.370211	1.29041	-0.0170251	1.84916	-5.6124	-7.37692	-3.90282	1.28676	2.33127	-1.02148	3.35245	-5.34442	-6.99507	-3.68259	1.29254	2.44598	-1.01187	3.60291	0.101359	0.00657932	0.144508	0.54519	0.265244	0.967897	0.0132288	human
2660	26107	24.6206	17.4304	12.8288	2.03903	1.89347	1.44462	1.00139	0.000192188	1.23218e-06	0.00329163	0.136732	0.0779087	0.00443126	0.680106	73.3972	SCN9A;SCN9A;SCN9A;SCN9A	SCN9A;SCN9A iso2;SCN9A iso3;SCN9A iso4	1065;1065;1054;1054	Sodium channel protein type 9 subunit alpha	Q15858;Q15858-2;Q15858-3;Q15858-4	http://www.phosphosite.org/proteinAction.do?id=19786&showAllSites=true	226.2	ISGFGSS*VDK	3	562.298	1	2.03914		2.5941	36.8311	51.9555	35.7838	5.29755	2.35336	3.30949	56.1661	48.2093	57.8024	3.458	4.47225	2.42638	40.0189	31.0532	35.8274	2.54025	1	3.02273	49.8021	58.2742	45.7928	6.42992	2.87329	4.019	73.0931	71.786	75.3125	3.458	4.80709	3.57896	41.8575	39.8266	61.6871	2.18766	51.2897	4.44074	73.3972	3.94802	47.7904	23.445	16.5282	12.1049	2.0299	1.80468	1.43103	0.931773	4.55121	4.04685	3.59752	1.02141	0.851739	0.517056	-0.101949	4.62179	4.12353	3.68132	1.02788	0.921036	0.53069	0.00199878	23.445	16.5282	12.1049	2.0299	1.80468	1.43103	-1.07322	24.6206	17.4304	12.8288	2.03903	1.89347	1.44462	1.00139	0.000192188	1.23218e-06	0.00329163	0.136732	0.0779087	0.00443126	0.680106	human
241	1814	25.1367	28.1109	10.8274	-2.19098	-2.72061	-1.95771	-6.22295	0.000252582	0.000475565	0.00083087	0.190348	0.120681	0.00531386	0.000406501	68.3262	MICAL2;MICAL2;MICAL2;MICAL2;MICAL2;MICAL2;MICAL2	MICAL2;MICAL2 iso1;MICAL2 iso2;MICAL2 iso3;MICAL2 iso4;MICAL2 iso5;MICAL2 iso6	§515;§515;344;§515;515;§515;§515	[F-actin]-monooxygenase MICAL2	O94851;O94851-1;O94851-2;O94851-3;O94851-4;O94851-5;O94851-6	http://www.phosphosite.org/proteinAction.do?id=8727&showAllSites=true	218.9	KES*DIRPSK	3	684.727	1		2.65281	3.50176	43.2905	62.3614	59.7764	1.55798	0.994287		27.9366	26.1618	21.8016				10.1536	9.15866	4.81069	1	3.48306	4.08037	58.5363	69.9458	76.4964	1.89101	1	1	36.356	38.9561	28.406	1	1	1	10.6201	11.7462	8.28296	2.85448	68.3262	1.297	34.5727	1	10.2164	23.9365	26.6558	10.2164	0.454375	0.350327	0.505995	0.149524	4.58114	4.73638	3.35282	-1.13805	-1.51323	-0.982805	-2.74155	4.65172	4.81306	3.43662	-1.13158	-1.44393	-0.96917	-2.6376	23.9365	26.6558	10.2164	-2.20083	-2.85448	-1.9763	-6.68787	25.1367	28.1109	10.8274	-2.19098	-2.72061	-1.95771	-6.22295	0.000252582	0.000475565	0.00083087	0.190348	0.120681	0.00531386	0.000406501	human
4267	45207	1.04865	-1.98942	1.39554	1.91736	1.76536	-1.08726	2.3845	0.994422	0.00726475	0.066021	0.0142129	0.0296837	0.623414	0.00353329	35.7294	USE1	USE1L	§192	Vesicle transport protein USE1	Q9NZ43	http://www.phosphosite.org/proteinAction.do?id=17543&showAllSites=true	29.4	TNTLAAQS*VIK	3	612.016	1	9.19993	11.7853	18.4036	11.3683	13.17	14.196	27.6926	22.031	26.2146	15.0129	8.80263	8.72678	24.9257	24.341	20.5502	35.2457	23.4216	23.3968	11.4608	15.4738	21.4446	15.3719	14.7717	18.1667	33.612	26.8983	31.8346	19.5374	13.1075	11.3704	24.9257	26.1635	30.312	36.8649	30.0389	40.2843	16.1264	16.1034	30.7817	14.6718	27.1337	35.7294	0.998578	0.476639	1.31679	1.90878	1.68257	0.911095	2.21874	-0.0020531	-1.06903	0.397024	0.93265	0.750665	-0.134327	1.14974	0.0685314	-0.99235	0.480821	0.939119	0.819962	-0.120693	1.25369	-1.00142	-2.09802	1.31679	1.90878	1.68257	-1.09758	2.21874	1.04865	-1.98942	1.39554	1.91736	1.76536	-1.08726	2.3845	0.994422	0.00726475	0.066021	0.0142129	0.0296837	0.623414	0.00353329	human
4268	45265	-1.53898	-1.81648	-1.49446	1.23635	1.89828	1.04825	1.98411	0.0679886	0.0232752	0.0182011	0.239935	0.0207676	0.882234	0.00229939	23.2783	VPS26B	VPS26B	§319	Vacuolar protein sorting-associated protein 26B	Q4G0F5	http://www.phosphosite.org/proteinAction.do?id=16115&showAllSites=true	39.1	FEGTTS*LGEVR	2	790.388	1	13.1181	9.47927	8.41959	5.09398	7.38104	6.81124	14.0163	11.3086	13.7423	9.1969	4.14686	5.10881	25.81	17.8303	16.8538	14.9262	10.2104	8.93577	16.3418	12.446	9.8108	6.88794	8.27871	8.7164	17.0123	13.807	16.6885	11.9686	6.17488	6.65642	25.81	19.1653	24.8596	15.6119	13.0951	15.3855	12.8662	7.96102	15.8359	8.26664	23.2783	14.6975	0.618754	0.522018	0.631381	1.23082	1.80926	1.03839	1.84618	-0.692563	-0.937829	-0.663417	0.299615	0.8554	0.0543476	0.884545	-0.621978	-0.861149	-0.57962	0.306084	0.924696	0.0679823	0.988493	-1.61615	-1.91564	-1.58383	1.23082	1.80926	1.03839	1.84618	-1.53898	-1.81648	-1.49446	1.23635	1.89828	1.04825	1.98411	0.0679886	0.0232752	0.0182011	0.239935	0.0207676	0.882234	0.00229939	human
4269	45271	1.12214	1.06468	1.84546	2.98111	-1.72867	2.83054	-1.03563	0.777285	0.937399	0.132983	0.00292999	0.097486	0.00211523	0.668116	31.2104	VPS45	VPS45A	§560	Vacuolar protein sorting-associated protein 45	Q9NRW7	http://www.phosphosite.org/proteinAction.do?id=10901&showAllSites=true	65	ESS*QVTSR	2	639.307	1	7.49285	8.62693	9.08765	5.48858	9.51005	11.9596	30.4588	21.8229	23.9875	26.4835	19.3573	23.2877	4.61726	2.62417	6.63852	8.00174	8.03808	6.5771	9.33419	11.3269	10.5893	7.42152	10.6667	15.3048	36.9695	26.6443	29.1301	34.465	28.824	30.3422	4.61726	2.82064	9.79195	8.36936	10.3091	11.3243	10.4168	11.131	30.9146	31.2104	5.74328	10.0009	1.06856	1.00957	1.74132	2.96777	0.551349	2.80392	0.898475	0.0956727	0.0137374	0.800185	1.56938	-0.858962	1.48744	-0.15445	0.166257	0.0904175	0.883982	1.57585	-0.789666	1.50108	-0.0505027	1.06856	1.00957	1.74132	2.96777	-1.81373	2.80392	-1.113	1.12214	1.06468	1.84546	2.98111	-1.72867	2.83054	-1.03563	0.777285	0.937399	0.132983	0.00292999	0.097486	0.00211523	0.668116	human
4270	45285	1.17742	1.59132	-1.4515	-1.60024	-2.17596	-1.18314	-3.66392	0.630948	0.0787172	0.505161	0.209405	0.068471	0.122155	0.0181138	28.8037	VPS4B	VPS4B	§102	Vacuolar protein sorting-associated protein 4B	O75351	http://www.phosphosite.org/proteinAction.do?id=13164&showAllSites=true	49.3	GNDS*DGEGESDDPEKKK	4	776.645	1	27.8351	11.7233	23.1732	20.5885	22.9088	25.6909	8.05428	17.1603	14.1788	19.4839	14.7196	19.2445	14.43	9.3392	6.29778	3.29467	13.644		34.6754	15.3924	27.0023	27.8392	25.695	32.8769	9.77591	20.9516	17.2185	25.3558	21.9181	25.0742	14.43	10.0384	9.28934	3.44603	17.4988	1	25.69	28.8037	15.982	24.1161	11.2526	7.31494	1.1212	1.50895	0.650066	0.622109	0.438014	0.837255	0.253958	0.165045	0.593545	-0.621342	-0.68476	-1.19095	-0.256261	-1.97734	0.23563	0.670225	-0.537545	-0.678291	-1.12165	-0.242626	-1.87339	1.1212	1.50895	-1.53831	-1.60743	-2.28303	-1.19438	-3.93765	1.17742	1.59132	-1.4515	-1.60024	-2.17596	-1.18314	-3.66392	0.630948	0.0787172	0.505161	0.209405	0.068471	0.122155	0.0181138	human
2748	26627	30.9255	24.547	15.0979	1.1432	1.07303	-1.10122	-1.88076	0.000111869	4.96828e-07	7.8961e-06	0.388927	0.930694	0.199369	0.00150178	214.77	TGOLN2;TGOLN2;TGOLN2;TGOLN2;TGOLN2	TGOLN2;TGOLN2 iso3;TGOLN2 iso4;TGOLN2 iso5;TGOLN2 iso7	§70;70;§70;§70;70	Trans-Golgi network integral membrane protein 2	O43493;O43493-3;O43493-4;O43493-5;O43493-7	http://www.phosphosite.org/proteinAction.do?id=16868&showAllSites=true	45.9	DSPSKS*SAEAQTPEDTPNK	4	746.128	2	6.43703	5.58415	5.60248	138.531	203.662	178.604	5.41606	6.94272	8.11087	152.876	128.759	144.985	6.36838	4.7898	7.36192	102.64	78.6176	64.224	8.01891	7.33183	6.52821	187.319	228.431	228.562	6.57376	8.47658	9.84972	198.95	191.728	188.906	6.36838	5.14843	10.859	107.356	100.829	110.58	7.29298	214.77	8.30002	193.194	7.45859	106.255	29.4489	23.2764	14.246	1.13808	1.02271	0.899539	0.494737	4.88014	4.54079	3.83248	0.186606	0.0323937	-0.152742	-1.01527	4.95073	4.61747	3.91628	0.193076	0.10169	-0.139107	-0.911318	29.4489	23.2764	14.246	1.13808	1.02271	-1.11168	-2.02127	30.9255	24.547	15.0979	1.1432	1.07303	-1.10122	-1.88076	0.000111869	4.96828e-07	7.8961e-06	0.388927	0.930694	0.199369	0.00150178	human
3818	40204	31.6357	4.52844	6.70131	4.50637	4.24355	-1.5491	-1.09606	5.49363e-05	0.00232738	0.00508333	0.00569489	0.0142951	0.0140091	0.331429	30.1251	CARMIL1;CARMIL1	LRRC16;LRRC16 iso2	§880;880	F-actin-uncapping protein LRRC16A	Q5VZK9;Q5VZK9-2	http://www.phosphosite.org/proteinAction.do?id=6329&showAllSites=true	151.5	TLPQQES*LEIELAEEKPVKR	5	666.777	1				20.3865	26.4897	25.8637	4.20405	2.61709	4.2496	14.5592	10.6712	17.6179	3.8289	5.03331	1.96238	27.0237	23.6815	10.5039	1	1	1	27.5661	29.7113	33.098	5.10268	3.19528	5.16066	18.947	15.8899	22.9549	3.8289	5.41016	2.89455	28.2652	30.3722	18.0855	1	30.1251	4.48621	19.2639	4.04454	25.5743	30.1251	4.29404	6.32316	4.48621	4.04454	0.639464	0.848935	4.9129	2.10233	2.66065	2.1655	2.01598	-0.645065	-0.236274	4.98348	2.17901	2.74444	2.17197	2.08527	-0.63143	-0.132326	30.1251	4.29404	6.32316	4.48621	4.04454	-1.56381	-1.17795	31.6357	4.52844	6.70131	4.50637	4.24355	-1.5491	-1.09606	5.49363e-05	0.00232738	0.00508333	0.00569489	0.0142951	0.0140091	0.331429	human
534	4505	33.7874	29.1514	16.8783	1.37744	1.75438	1.18932	-1.12421	1.29463e-05	1.46158e-05	5.57042e-05	0.499612	0.326116	0.034002	0.032711	132.436	TAGLN	TAGLN	§181	Transgelin	Q01995	http://www.phosphosite.org/proteinAction.do?id=12369&showAllSites=true	22.6	HVIGLQM#GS*NR	3	537.938	1	3.19318	3.67914	1.43585	88.1572	93.7114	88.242	1.69637	5.82734	4.28151	102.205	94.3646	95.0079	4.14324	3.52931	6.50129	96.5509	66.7124	53.767	3.9779	4.83061	1.67311	119.204	105.108	112.924	2.05898	7.11478	5.19941	133.007	140.513	123.789	4.14324	3.79356	9.58954	100.987	85.5606	92.5751	3.49387	112.412	4.79106	132.436	5.84211	93.0408	32.1741	27.6424	15.9259	1.37128	1.6721	1.17813	0.827675	5.00783	4.78881	3.9933	0.455518	0.741664	0.236501	-0.272863	5.07841	4.86549	4.0771	0.461988	0.81096	0.250135	-0.168915	32.1741	27.6424	15.9259	1.37128	1.6721	1.17813	-1.2082	33.7874	29.1514	16.8783	1.37744	1.75438	1.18932	-1.12421	1.29463e-05	1.46158e-05	5.57042e-05	0.499612	0.326116	0.034002	0.032711	human
2749	26629	36.1235	12.1381	13.7849	2.77567	2.07152	-1.07139	-1.24635	0.00333343	0.000270236	0.00301639	0.0540054	0.243158	0.678896	0.247984	49.1421	TGOLN2;TGOLN2;TGOLN2;TGOLN2;TGOLN2	TGOLN2;TGOLN2 iso3;TGOLN2 iso4;TGOLN2 iso5;TGOLN2 iso7	§71;71;§71;§71;71	Trans-Golgi network integral membrane protein 2	O43493;O43493-3;O43493-4;O43493-5;O43493-7	http://www.phosphosite.org/proteinAction.do?id=16868&showAllSites=true	45.9	SS*AEAQTPEDTPNK	3	721.687	1			1.96167	25.422	53.2874	41.6369	4.56419	2.90443	2.27018	37.219	32.9724	29.7596		3.2255	2.70829	36.7289	21.0215	25.9534	1	1	2.28581	34.3749	59.7681	53.2831	5.5398	3.54611	2.75687	48.4359	49.0975	38.7746	1	3.46699	3.99479	38.4163	26.9606	44.6861	1.4286	49.1421	3.94759	45.436	2.82059	36.6877	34.3987	11.5098	13.0071	2.76325	1.97437	0.924585	0.746564	5.10428	3.52479	3.70123	1.46637	0.981393	-0.113123	-0.421663	5.17487	3.60147	3.78502	1.47284	1.05069	-0.0994879	-0.317715	34.3987	11.5098	13.0071	2.76325	1.97437	-1.08157	-1.33947	36.1235	12.1381	13.7849	2.77567	2.07152	-1.07139	-1.24635	0.00333343	0.000270236	0.00301639	0.0540054	0.243158	0.678896	0.247984	human
94	539	36.1768	28.8343	7.12054	2.18433	3.08734	1.74229	-1.62136	1.82463e-05	0.000675915	0.000214891	0.20072	0.0138996	0.0150357	0.00140653	59.4562	AKAP12	AKAP12	§96	A-kinase anchor protein 12	Q02952	http://www.phosphosite.org/proteinAction.do?id=7607&showAllSites=true	191.4	GALNGQGALNS*QEEEEVIVTEVGQR	3	1004.49	1				25.0884	33.0732	25.2626	1.5701		2.97925	54.8285	36.3538	40.5882	2.12467	2.76293	2.53095	16.9462	17.1357	11.3888	1	1	1	33.9239	37.0956	32.3288	1.90571	1	3.61796	71.3525	54.1325	52.8836	2.12467	2.9698	3.7332	17.7247	21.977	19.6091	1	34.4494	2.17456	59.4562	2.94255	19.7703	34.4494	27.3417	6.71874	2.17456	2.94255	1.7259	0.573892	5.10641	4.77303	2.74819	1.12072	1.55707	0.787348	-0.801148	5.17699	4.84971	2.83199	1.12719	1.62637	0.800983	-0.6972	34.4494	27.3417	6.71874	2.17456	2.94255	1.7259	-1.74249	36.1768	28.8343	7.12054	2.18433	3.08734	1.74229	-1.62136	1.82463e-05	0.000675915	0.000214891	0.20072	0.0138996	0.0150357	0.00140653	human
4276	45323	1.23685	1.37328	2.02885	-1.14742	1.79008	-1.03266	2.98029	0.297343	0.0163882	0.00844566	0.365224	0.0194803	0.649402	0.00230015	117.604	WDR44;WDR44;WDR44	WDR44;WDR44 iso2;WDR44 iso4	§96;§96;§71	WD repeat-containing protein 44	Q5JSH3;Q5JSH3-2;Q5JSH3-4	http://www.phosphosite.org/proteinAction.do?id=6443&showAllSites=true	101.3	GKELSDQATAS*PIVAR	3	777.757	2	33.0285	20.9372	33.8007	34.839	39.0567	28.3746	22.9914	25.8119	28.2454	30.3148	29.3021	29.9021	66.9844	47.5084	44.9131	110.975	106.303	58.3129	41.1451	27.4899	39.3858	47.1084	43.8067	36.3112	27.9059	31.5146	34.3008	39.4509	43.6322	38.9603	66.9844	51.0654	66.2477	116.073	136.337	100.402	36.007	42.4088	31.2404	40.6811	61.4325	117.604	1.17779	1.30219	1.91436	0.867622	1.70613	0.959262	2.77311	0.236087	0.380945	0.936866	-0.204861	0.770726	-0.0600029	1.4715	0.306672	0.457625	1.02066	-0.198391	0.840023	-0.0463683	1.57545	1.17779	1.30219	1.91436	-1.15258	1.70613	-1.04247	2.77311	1.23685	1.37328	2.02885	-1.14742	1.79008	-1.03266	2.98029	0.297343	0.0163882	0.00844566	0.365224	0.0194803	0.649402	0.00230015	human
98	553	79.8264	15.4984	16.8202	5.26453	3.62439	1.02288	-1.29011	0.00257023	0.000410355	0.000418396	0.0115074	0.00599561	0.941763	0.155975	89.0769	AKAP12;AKAP12;AKAP12	AKAP12;AKAP12 iso2;AKAP12 iso3	§1587;1489;1482	A-kinase anchor protein 12	Q02952;Q02952-2;Q02952-3	http://www.phosphosite.org/proteinAction.do?id=7607&showAllSites=true	191.4	ADS*QDAGQETEK	3	656.313	1			1.26113	47.7232	97.3384	70.3506	5.64669	6.0933	3.20365	77.1831	61.8315	57.345	4.88298	2.89983	2.70181	59.4054	42.5794	42.6725	1	1	1.46952	64.5301	109.177	90.0283	6.85369	7.4395	3.89047	100.444	92.07	74.7165	4.88298	3.11695	3.98523	62.1346	54.6093	73.4728	1.15651	87.9116	6.06122	89.0769	3.99505	63.4056	76.0148	14.6962	15.871	5.24097	3.45441	1.01325	0.721242	6.24821	3.87737	3.98832	2.38983	1.78844	0.0189967	-0.471445	6.31879	3.95405	4.07212	2.3963	1.85774	0.0326314	-0.367497	76.0148	14.6962	15.871	5.24097	3.45441	1.01325	-1.3865	79.8264	15.4984	16.8202	5.26453	3.62439	1.02288	-1.29011	0.00257023	0.000410355	0.000418396	0.0115074	0.00599561	0.941763	0.155975	human

### Sheet: Hyperphosph
		Normalized Fold Change							p value																			Sum Signal : Noise																		Normalized Sum Signal : Noise																		Average Sum Signal : Noise						Raw Ratio							Log2 Ratio							Normalized Log2 Ratio							Raw Fold Change							Normalized Fold Change							p value
Index	Index in Detail	KO : WT	KO+CQ : WT+CQ	KO+NaARS : WT+NaARS	WT+CQ : WT	WT+NaARS : WT	KO+CQ : KO	KO+NaARS : KO	KO : WT	KO+CQ : WT+CQ	KO+NaARS : WT+NaARS	WT+CQ : WT	WT+NaARS : WT	KO+CQ : KO	KO+NaARS : KO	Max Signal : Noise	Gene Name	Protein Name	Site	Description	Accession	URL	kD	Peptide	Charge	Calc. m/z	Count In Details	WT 1 (126)	WT 2 (127n)	WT 3 (127c)	KO 1 (128n)	KO 2 (128c)	KO 3 (129n)	WT+CQ 1 (129c)	WT+CQ 2 (130n)	WT+CQ 3 (130c)	KO+CQ 1 (131n)	KO+CQ 2 (131c)	KO+CQ 3 (132n)	WT+NaARS 1 (132c)	WT+NaARS 2 (133n)	WT+NaARS 3 (133c)	KO+NaARS 1 (134n)	KO+NaARS 2 (134c)	KO+NaARS 3 (135n)	WT 1 (126)	WT 2 (127n)	WT 3 (127c)	KO 1 (128n)	KO 2 (128c)	KO 3 (129n)	WT+CQ 1 (129c)	WT+CQ 2 (130n)	WT+CQ 3 (130c)	KO+CQ 1 (131n)	KO+CQ 2 (131c)	KO+CQ 3 (132n)	WT+NaARS 1 (132c)	WT+NaARS 2 (133n)	WT+NaARS 3 (133c)	KO+NaARS 1 (134n)	KO+NaARS 2 (134c)	KO+NaARS 3 (135n)	WT	KO	WT+CQ	KO+CQ	WT+NaARS	KO+NaARS	KO : WT	KO+CQ : WT+CQ	KO+NaARS : WT+NaARS	WT+CQ : WT	WT+NaARS : WT	KO+CQ : KO	KO+NaARS : KO	KO : WT	KO+CQ : WT+CQ	KO+NaARS : WT+NaARS	WT+CQ : WT	WT+NaARS : WT	KO+CQ : KO	KO+NaARS : KO	KO : WT	KO+CQ : WT+CQ	KO+NaARS : WT+NaARS	WT+CQ : WT	WT+NaARS : WT	KO+CQ : KO	KO+NaARS : KO	KO : WT	KO+CQ : WT+CQ	KO+NaARS : WT+NaARS	WT+CQ : WT	WT+NaARS : WT	KO+CQ : KO	KO+NaARS : KO	KO : WT	KO+CQ : WT+CQ	KO+NaARS : WT+NaARS	WT+CQ : WT	WT+NaARS : WT	KO+CQ : KO	KO+NaARS : KO	KO : WT	KO+CQ : WT+CQ	KO+NaARS : WT+NaARS	WT+CQ : WT	WT+NaARS : WT	KO+CQ : KO	KO+NaARS : KO	Species
1	Actin-binding
98	553	79.8264	15.4984	16.8202	5.26453	3.62439	1.02288	-1.29011	0.00257023	0.000410355	0.000418396	0.0115074	0.00599561	0.941763	0.155975	89.0769	AKAP12	AKAP12;AKAP12 iso2;AKAP12 iso3	§1587;1489;1482	A-kinase anchor protein 12	Q02952;Q02952-2;Q02952-3	http://www.phosphosite.org/proteinAction.do?id=7607&showAllSites=true	191.4	ADS*QDAGQETEK	3	656.313	1			1.26113	47.7232	97.3384	70.3506	5.64669	6.0933	3.20365	77.1831	61.8315	57.345	4.88298	2.89983	2.70181	59.4054	42.5794	42.6725	1	1	1.46952	64.5301	109.177	90.0283	6.85369	7.4395	3.89047	100.444	92.07	74.7165	4.88298	3.11695	3.98523	62.1346	54.6093	73.4728	1.15651	87.9116	6.06122	89.0769	3.99505	63.4056	76.0148	14.6962	15.871	5.24097	3.45441	1.01325	0.721242	6.24821	3.87737	3.98832	2.38983	1.78844	0.0189967	-0.471445	6.31879	3.95405	4.07212	2.3963	1.85774	0.0326314	-0.367497	76.0148	14.6962	15.871	5.24097	3.45441	1.01325	-1.3865	79.8264	15.4984	16.8202	5.26453	3.62439	1.02288	-1.29011	0.00257023	0.000410355	0.000418396	0.0115074	0.00599561	0.941763	0.155975	human
94	539	36.1768	28.8343	7.12054	2.18433	3.08734	1.74229	-1.62136	1.82463e-05	0.000675915	0.000214891	0.20072	0.0138996	0.0150357	0.00140653	59.4562	AKAP12	AKAP12	§96	A-kinase anchor protein 12	Q02952	http://www.phosphosite.org/proteinAction.do?id=7607&showAllSites=true	191.4	GALNGQGALNS*QEEEEVIVTEVGQR	3	1004.49	1				25.0884	33.0732	25.2626	1.5701		2.97925	54.8285	36.3538	40.5882	2.12467	2.76293	2.53095	16.9462	17.1357	11.3888	1	1	1	33.9239	37.0956	32.3288	1.90571	1	3.61796	71.3525	54.1325	52.8836	2.12467	2.9698	3.7332	17.7247	21.977	19.6091	1	34.4494	2.17456	59.4562	2.94255	19.7703	34.4494	27.3417	6.71874	2.17456	2.94255	1.7259	0.573892	5.10641	4.77303	2.74819	1.12072	1.55707	0.787348	-0.801148	5.17699	4.84971	2.83199	1.12719	1.62637	0.800983	-0.6972	34.4494	27.3417	6.71874	2.17456	2.94255	1.7259	-1.74249	36.1768	28.8343	7.12054	2.18433	3.08734	1.74229	-1.62136	1.82463e-05	0.000675915	0.000214891	0.20072	0.0138996	0.0150357	0.00140653	human
2749	26629	36.1235	12.1381	13.7849	2.77567	2.07152	-1.07139	-1.24635	0.00333343	0.000270236	0.00301639	0.0540054	0.243158	0.678896	0.247984	49.1421	TGOLN2	TGOLN2;TGOLN2 iso3;TGOLN2 iso4;TGOLN2 iso5;TGOLN2 iso7	§71;71;§71;§71;71	Trans-Golgi network integral membrane protein 2	O43493;O43493-3;O43493-4;O43493-5;O43493-7	http://www.phosphosite.org/proteinAction.do?id=16868&showAllSites=true	45.9	SS*AEAQTPEDTPNK	3	721.687	1			1.96167	25.422	53.2874	41.6369	4.56419	2.90443	2.27018	37.219	32.9724	29.7596		3.2255	2.70829	36.7289	21.0215	25.9534	1	1	2.28581	34.3749	59.7681	53.2831	5.5398	3.54611	2.75687	48.4359	49.0975	38.7746	1	3.46699	3.99479	38.4163	26.9606	44.6861	1.4286	49.1421	3.94759	45.436	2.82059	36.6877	34.3987	11.5098	13.0071	2.76325	1.97437	0.924585	0.746564	5.10428	3.52479	3.70123	1.46637	0.981393	-0.113123	-0.421663	5.17487	3.60147	3.78502	1.47284	1.05069	-0.0994879	-0.317715	34.3987	11.5098	13.0071	2.76325	1.97437	-1.08157	-1.33947	36.1235	12.1381	13.7849	2.77567	2.07152	-1.07139	-1.24635	0.00333343	0.000270236	0.00301639	0.0540054	0.243158	0.678896	0.247984	human
5	17	1.61443	1.23816	1.72363	-1.04012	2.21402	-1.3552	2.39917	0.150771	0.255826	0.206124	0.690761	0.0218538	0.255999	0.0966247	78.5503	CALD1;CALD1;CALD1;CALD1;CALD1;CALD1	Caldesmon;Caldesmon iso2;Caldesmon iso3;Caldesmon iso4;Caldesmon iso5;Caldesmon iso6	§518;289;283;263;257;289	Caldesmon	Q05682;Q05682-2;Q05682-3;Q05682-4;Q05682-5;Q05682-6	http://www.phosphosite.org/proteinAction.do?id=1152&showAllSites=true	93.2	AS*VDTK	2	654.856	1	21.6499	16.1076	17.6314	21.0625	25.5395	37.8479	19.7422	16.9942	17.3003	17.1676	20.8384	18.2581	49.029	33.8747	40.3071	69.0914	88.9034	28.6704	26.9703	21.1488	20.5448	28.4801	28.6456	48.4343	23.9622	20.7487	21.0092	22.3415	31.0293	23.7891	49.029	36.411	59.4538	72.2656	114.021	49.3643	22.888	35.1867	21.9067	25.72	48.2979	78.5503	1.53734	1.17407	1.62637	0.957129	2.11019	0.730958	2.23239	0.620441	0.231515	0.701657	-0.0632151	1.07737	-0.45214	1.15859	0.691025	0.308195	0.785453	-0.0567455	1.14667	-0.438506	1.26254	1.53734	1.17407	1.62637	-1.04479	2.11019	-1.36807	2.23239	1.61443	1.23816	1.72363	-1.04012	2.21402	-1.3552	2.39917	0.150771	0.255826	0.206124	0.690761	0.0218538	0.255999	0.0966247	human
534	4505	33.7874	29.1514	16.8783	1.37744	1.75438	1.18932	-1.12421	1.29463e-05	1.46158e-05	5.57042e-05	0.499612	0.326116	0.034002	0.032711	132.436	TAGLN	TAGLN	§181	Transgelin	Q01995	http://www.phosphosite.org/proteinAction.do?id=12369&showAllSites=true	22.6	HVIGLQM#GS*NR	3	537.938	1	3.19318	3.67914	1.43585	88.1572	93.7114	88.242	1.69637	5.82734	4.28151	102.205	94.3646	95.0079	4.14324	3.52931	6.50129	96.5509	66.7124	53.767	3.9779	4.83061	1.67311	119.204	105.108	112.924	2.05898	7.11478	5.19941	133.007	140.513	123.789	4.14324	3.79356	9.58954	100.987	85.5606	92.5751	3.49387	112.412	4.79106	132.436	5.84211	93.0408	32.1741	27.6424	15.9259	1.37128	1.6721	1.17813	0.827675	5.00783	4.78881	3.9933	0.455518	0.741664	0.236501	-0.272863	5.07841	4.86549	4.0771	0.461988	0.81096	0.250135	-0.168915	32.1741	27.6424	15.9259	1.37128	1.6721	1.17813	-1.2082	33.7874	29.1514	16.8783	1.37744	1.75438	1.18932	-1.12421	1.29463e-05	1.46158e-05	5.57042e-05	0.499612	0.326116	0.034002	0.032711	human
7	27	4.40703	2.4744	4.07003	1.49429	2.9185	-1.19102	2.73568	0.137576	0.0790013	3.87857e-05	0.471722	0.0506031	0.718453	0.0170866	151.758	CAP2;CAP2	CAP2;CAP2 iso2	§309;245	Adenylyl cyclase-associated protein 2	P40123;P40123-2	http://www.phosphosite.org/proteinAction.do?id=14238&showAllSites=true	52.8	SHTPS*PTSPK	3	576.306	1	23.778	9.1376		68.734	13.6981	55.1293	13.7072	20.9464	17.4479	31.0717	23.6455	56.1123	32.5407	37.6421	30.88	148.139	111.778	91.1675	29.6214	11.9974	1	92.9404	15.364	70.5495	16.6371	25.5741	21.1885	40.436	35.2093	73.1104	32.5407	40.4604	45.5486	154.945	143.358	156.971	14.2063	59.618	21.1333	49.5852	39.5166	151.758	4.1966	2.34631	3.84036	1.4876	2.78163	0.831716	2.54551	2.06922	1.2304	1.94124	0.572989	1.47593	-0.265837	1.34795	2.13981	1.30708	2.02504	0.579458	1.54523	-0.252202	1.4519	4.1966	2.34631	3.84036	1.4876	2.78163	-1.20233	2.54551	4.40703	2.4744	4.07003	1.49429	2.9185	-1.19102	2.73568	0.137576	0.0790013	3.87857e-05	0.471722	0.0506031	0.718453	0.0170866	human
3818	40204	31.6357	4.52844	6.70131	4.50637	4.24355	-1.5491	-1.09606	5.49363e-05	0.00232738	0.00508333	0.00569489	0.0142951	0.0140091	0.331429	30.1251	CARMIL1	LRRC16;LRRC16 iso2	§880;880	F-actin-uncapping protein LRRC16A	Q5VZK9;Q5VZK9-2	http://www.phosphosite.org/proteinAction.do?id=6329&showAllSites=true	151.5	TLPQQES*LEIELAEEKPVKR	5	666.777	1				20.3865	26.4897	25.8637	4.20405	2.61709	4.2496	14.5592	10.6712	17.6179	3.8289	5.03331	1.96238	27.0237	23.6815	10.5039	1	1	1	27.5661	29.7113	33.098	5.10268	3.19528	5.16066	18.947	15.8899	22.9549	3.8289	5.41016	2.89455	28.2652	30.3722	18.0855	1	30.1251	4.48621	19.2639	4.04454	25.5743	30.1251	4.29404	6.32316	4.48621	4.04454	0.639464	0.848935	4.9129	2.10233	2.66065	2.1655	2.01598	-0.645065	-0.236274	4.98348	2.17901	2.74444	2.17197	2.08527	-0.63143	-0.132326	30.1251	4.29404	6.32316	4.48621	4.04454	-1.56381	-1.17795	31.6357	4.52844	6.70131	4.50637	4.24355	-1.5491	-1.09606	5.49363e-05	0.00232738	0.00508333	0.00569489	0.0142951	0.0140091	0.331429	human
2748	26627	30.9255	24.547	15.0979	1.1432	1.07303	-1.10122	-1.88076	0.000111869	4.96828e-07	7.8961e-06	0.388927	0.930694	0.199369	0.00150178	214.77	TGOLN2	TGOLN2;TGOLN2 iso3;TGOLN2 iso4;TGOLN2 iso5;TGOLN2 iso7	§70;70;§70;§70;70	Trans-Golgi network integral membrane protein 2	O43493;O43493-3;O43493-4;O43493-5;O43493-7	http://www.phosphosite.org/proteinAction.do?id=16868&showAllSites=true	45.9	DSPSKS*SAEAQTPEDTPNK	4	746.128	2	6.43703	5.58415	5.60248	138.531	203.662	178.604	5.41606	6.94272	8.11087	152.876	128.759	144.985	6.36838	4.7898	7.36192	102.64	78.6176	64.224	8.01891	7.33183	6.52821	187.319	228.431	228.562	6.57376	8.47658	9.84972	198.95	191.728	188.906	6.36838	5.14843	10.859	107.356	100.829	110.58	7.29298	214.77	8.30002	193.194	7.45859	106.255	29.4489	23.2764	14.246	1.13808	1.02271	0.899539	0.494737	4.88014	4.54079	3.83248	0.186606	0.0323937	-0.152742	-1.01527	4.95073	4.61747	3.91628	0.193076	0.10169	-0.139107	-0.911318	29.4489	23.2764	14.246	1.13808	1.02271	-1.11168	-2.02127	30.9255	24.547	15.0979	1.1432	1.07303	-1.10122	-1.88076	0.000111869	4.96828e-07	7.8961e-06	0.388927	0.930694	0.199369	0.00150178	human
241	1814	25.1367	28.1109	10.8274	-2.19098	-2.72061	-1.95771	-6.22295	0.000252582	0.000475565	0.00083087	0.190348	0.120681	0.00531386	0.000406501	68.3262	MICAL2	MICAL2;MICAL2 iso1;MICAL2 iso2;MICAL2 iso3;MICAL2 iso4;MICAL2 iso5;MICAL2 iso6	§515;§515;344;§515;515;§515;§515	[F-actin]-monooxygenase MICAL2	O94851;O94851-1;O94851-2;O94851-3;O94851-4;O94851-5;O94851-6	http://www.phosphosite.org/proteinAction.do?id=8727&showAllSites=true	218.9	KES*DIRPSK	3	684.727	1		2.65281	3.50176	43.2905	62.3614	59.7764	1.55798	0.994287		27.9366	26.1618	21.8016				10.1536	9.15866	4.81069	1	3.48306	4.08037	58.5363	69.9458	76.4964	1.89101	1	1	36.356	38.9561	28.406	1	1	1	10.6201	11.7462	8.28296	2.85448	68.3262	1.297	34.5727	1	10.2164	23.9365	26.6558	10.2164	0.454375	0.350327	0.505995	0.149524	4.58114	4.73638	3.35282	-1.13805	-1.51323	-0.982805	-2.74155	4.65172	4.81306	3.43662	-1.13158	-1.44393	-0.96917	-2.6376	23.9365	26.6558	10.2164	-2.20083	-2.85448	-1.9763	-6.68787	25.1367	28.1109	10.8274	-2.19098	-2.72061	-1.95771	-6.22295	0.000252582	0.000475565	0.00083087	0.190348	0.120681	0.00531386	0.000406501	human
11	55	1.62192	1.93395	1.34544	-1.23422	2.13774	-1.03432	1.79987	0.0865918	0.00136047	0.101941	0.0236221	1.9599e-05	0.806415	0.0413125	190.577	FHOD1	FHOD1	§357	FH1/FH2 domain-containing protein 1	Q9Y613	http://www.phosphosite.org/proteinAction.do?id=5416&showAllSites=true	126.5	RKPS*SEEGKR	4	542.311	1	60.3823	59.1976	58.4336	65.678	93.6552	115.284	49.7351	44.4108	52.4536	84.8089	79.1746	75.7433	151.368	136.858	102.969	162.918	134.601	132.827	75.221	77.7248	68.0889	88.8081	105.045	147.53	60.3662	54.2225	63.699	110.368	117.895	98.6882	151.368	147.105	151.881	170.403	172.63	228.699	73.6783	113.795	59.4292	108.984	150.118	190.577	1.54448	1.83384	1.26952	0.806605	2.03748	0.957724	1.67475	0.627121	0.874868	0.344279	-0.310067	1.02679	-0.0623186	0.743946	0.697705	0.951549	0.428076	-0.303597	1.09608	-0.048684	0.847893	1.54448	1.83384	1.26952	-1.23976	2.03748	-1.04414	1.67475	1.62192	1.93395	1.34544	-1.23422	2.13774	-1.03432	1.79987	0.0865918	0.00136047	0.101941	0.0236221	1.9599e-05	0.806415	0.0413125	human
2660	26107	24.6206	17.4304	12.8288	2.03903	1.89347	1.44462	1.00139	0.000192188	1.23218e-06	0.00329163	0.136732	0.0779087	0.00443126	0.680106	73.3972	SCN9A	SCN9A;SCN9A iso2;SCN9A iso3;SCN9A iso4	1065;1065;1054;1054	Sodium channel protein type 9 subunit alpha	Q15858;Q15858-2;Q15858-3;Q15858-4	http://www.phosphosite.org/proteinAction.do?id=19786&showAllSites=true	226.2	ISGFGSS*VDK	3	562.298	1	2.03914		2.5941	36.8311	51.9555	35.7838	5.29755	2.35336	3.30949	56.1661	48.2093	57.8024	3.458	4.47225	2.42638	40.0189	31.0532	35.8274	2.54025	1	3.02273	49.8021	58.2742	45.7928	6.42992	2.87329	4.019	73.0931	71.786	75.3125	3.458	4.80709	3.57896	41.8575	39.8266	61.6871	2.18766	51.2897	4.44074	73.3972	3.94802	47.7904	23.445	16.5282	12.1049	2.0299	1.80468	1.43103	0.931773	4.55121	4.04685	3.59752	1.02141	0.851739	0.517056	-0.101949	4.62179	4.12353	3.68132	1.02788	0.921036	0.53069	0.00199878	23.445	16.5282	12.1049	2.0299	1.80468	1.43103	-1.07322	24.6206	17.4304	12.8288	2.03903	1.89347	1.44462	1.00139	0.000192188	1.23218e-06	0.00329163	0.136732	0.0779087	0.00443126	0.680106	human
13	67	1.22814	1.19598	1.38966	1.48874	1.72589	1.45084	1.98212	0.203222	0.247901	0.0504059	0.00521182	0.012521	0.0347546	0.00317319	31.8425	FHOD1	FHOD1	1052	FH1/FH2 domain-containing protein 1	Q9Y613	http://www.phosphosite.org/proteinAction.do?id=5416&showAllSites=true	126.5	GDADSHAS*M#K	3	574.939	1	11.0298	11.3719	13.4026	10.5828	17.4463	14.0011	19.2485	16.0415	18.6847	21.2615	17.0404	16.4217	20.3819	22.9967	18.8147	31.8837	22.1871	19.5863	13.7403	14.9311	15.6172	14.3098	19.5681	17.9174	23.3629	19.5856	22.6905	27.6692	25.374	21.3963	20.3819	24.7185	27.7521	33.3485	28.4556	33.7235	14.7628	17.2651	21.8796	24.8132	24.2841	31.8425	1.16949	1.13408	1.31125	1.48208	1.64495	1.43719	1.84433	0.225886	0.181517	0.390939	0.567619	0.718044	0.52325	0.883098	0.29647	0.258197	0.474736	0.574088	0.787341	0.536885	0.987046	1.16949	1.13408	1.31125	1.48208	1.64495	1.43719	1.84433	1.22814	1.19598	1.38966	1.48874	1.72589	1.45084	1.98212	0.203222	0.247901	0.0504059	0.00521182	0.012521	0.0347546	0.00317319	human
106	574	23.3554	14.7226	14.4629	2.05987	1.69189	1.29945	1.06339	0.00667171	0.00403909	0.00215795	0.132045	0.585064	0.350841	0.964352	44.5076	AKAP12	AKAP12;AKAP12 iso2;AKAP12 iso3	§371;273;266	A-kinase anchor protein 12	Q02952;Q02952-2;Q02952-3	http://www.phosphosite.org/proteinAction.do?id=7607&showAllSites=true	191.4	LS*AEYEK	2	764.401	1			2.28627	27.9739	19.8699	34.0837	2.11563	2.03244	3.71793	37.8659	35.8563	23.6801			3.74297	25.7722	26.512	24.2064	1	1	2.66404	37.8256	22.2864	43.6172	2.56786	2.48146	4.51501	49.2777	53.3917	30.8535	1	1	5.52095	26.9562	34.0024	41.6783	1.55468	34.5764	3.18811	44.5076	2.50698	34.2123	22.2402	13.9605	13.6468	2.05065	1.61254	1.28723	0.989469	4.4751	3.80328	3.77049	1.03608	0.689336	0.364265	-0.0152732	4.54568	3.87996	3.85429	1.04255	0.758633	0.377899	0.0886744	22.2402	13.9605	13.6468	2.05065	1.61254	1.28723	-1.01064	23.3554	14.7226	14.4629	2.05987	1.69189	1.29945	1.06339	0.00667171	0.00403909	0.00215795	0.132045	0.585064	0.350841	0.964352	human
15	90	-2.09123	-4.63025	1.60655	1.79135	1.59864	-1.23509	5.45133	0.198542	0.0170323	0.289835	0.104412	0.472956	0.803569	0.00447676	35.0719	LIMCH1;LIMCH1;LIMCH1;LIMCH1;LIMCH1;LIMCH1;LIMCH1;LIMCH1;LIMCH1	LIMCH1;LIMCH iso10;LIMCH1 iso2;LIMCH1 iso3;LIMCH1 iso4;LIMCH1 iso5;LIMCH1 iso6;LIMCH1 iso8;LIMCH1 iso9	§493;493;§493;§878;481;322;339;334;327	LIM and calponin homology domains-containing protein 1	Q9UPQ0;Q9UPQ0-10;Q9UPQ0-2;Q9UPQ0-3;Q9UPQ0-4;Q9UPQ0-5;Q9UPQ0-6;Q9UPQ0-8;Q9UPQ0-9	http://www.phosphosite.org/proteinAction.do?id=4808205&showAllSites=true	121.8	QQS*LPPPK	3	528.3	1	15.8307	13.3512	7.12512	11.1238	2.03235	2.67405	28.4757	22.6	15.7126	3.10929		8.89553	5.48515	35.0321	17.8086	34.3268	23.4446	22.7923	19.7211	17.5298	8.30245	15.0414	2.27952	3.42201	34.5625	27.593	19.0812	4.04636	1	11.5902	5.48515	37.655	26.2681	35.9039	30.0683	39.2435	15.1844	6.9143	27.0789	5.54553	23.1361	35.0719	0.455354	0.204792	1.5159	1.78333	1.52367	0.802039	5.07237	-1.13494	-2.28777	0.60017	0.834575	0.607551	-0.318257	2.34266	-1.06436	-2.21109	0.683967	0.841044	0.676847	-0.304622	2.44661	-2.19609	-4.88301	1.5159	1.78333	1.52367	-1.24682	5.07237	-2.09123	-4.63025	1.60655	1.79135	1.59864	-1.23509	5.45133	0.198542	0.0170323	0.289835	0.104412	0.472956	0.803569	0.00447676	human
467	3859	20.4246	10.1015	5.06034	1.84021	-1.33027	-1.09794	-5.29007	9.54429e-08	4.27171e-08	0.00222379	0.0148347	0.295961	0.000225805	1.71627e-06	248.02	FMN1	FMN1;FMN1 iso2	§235;§235	Formin-1	Q68DA7;Q68DA7-2	http://www.phosphosite.org/proteinAction.do?id=21473&showAllSites=true	157.5	RES*CPPDIPK	3	629.661	3	12.7868	6.76473	11.5386	181.217	221.364	195.933	21.5873	17.0563	18.9876	170.887	149.935	173.195	13.5086	6.71375	4.53177	33.6458	35.4516	29.1647	15.9291	8.88191	13.4452	245.037	248.286	250.737	26.2016	20.8246	23.0583	222.388	223.261	225.661	13.5086	7.21642	6.68444	35.1915	45.4677	50.2153	12.7521	248.02	23.3615	223.77	9.13649	43.6249	19.4494	9.57858	4.77479	1.83197	0.71647	0.902225	0.175892	4.28165	3.25981	2.25544	0.873399	-0.481021	-0.14844	-2.50724	4.35224	3.33649	2.33923	0.879869	-0.411724	-0.134806	-2.40329	19.4494	9.57858	4.77479	1.83197	-1.39573	-1.10837	-5.68529	20.4246	10.1015	5.06034	1.84021	-1.33027	-1.09794	-5.29007	9.54429e-08	4.27171e-08	0.00222379	0.0148347	0.295961	0.000225805	1.71627e-06	human
17	96	-1.24471	-3.04924	1.15851	1.39094	1.77511	-1.75993	2.59805	0.76675	0.0177664	0.393598	0.612535	0.365715	0.381721	0.0325827	145.186	LIMCH1;LIMCH1;LIMCH1;LIMCH1;LIMCH1;LIMCH1;LIMCH1;LIMCH1;LIMCH1	LIMCH1;LIMCH iso10;LIMCH1 iso2;LIMCH1 iso3;LIMCH1 iso4;LIMCH1 iso5;LIMCH1 iso6;LIMCH1 iso8;LIMCH1 iso9	§601;601;§601;§986;589;430;447;442;435	LIM and calponin homology domains-containing protein 1	Q9UPQ0;Q9UPQ0-10;Q9UPQ0-2;Q9UPQ0-3;Q9UPQ0-4;Q9UPQ0-5;Q9UPQ0-6;Q9UPQ0-8;Q9UPQ0-9	http://www.phosphosite.org/proteinAction.do?id=4808205&showAllSites=true	121.8	VHGS*PLELK	3	556.651	1	143.334	41.5682	2.03521	70.8061	9.72377	57.4541	63.4404	112.118	92.4101	21.6644	15.437	38.5533	114.496	123.914	102.209	151.698	112.754	76.8274	178.558	54.578	2.3715	95.7422	10.9064	73.5246	77.001	136.888	112.222	28.1935	22.9864	50.2323	114.496	133.192	150.76	158.668	144.61	132.28	78.5026	60.0577	108.703	33.8041	132.816	145.186	0.765041	0.310975	1.09314	1.38471	1.69186	0.56286	2.41744	-0.386391	-1.68513	0.128475	0.469585	0.758614	-0.829153	1.27348	-0.315806	-1.60845	0.212272	0.476055	0.827911	-0.815518	1.37743	-1.30712	-3.21569	1.09314	1.38471	1.69186	-1.77664	2.41744	-1.24471	-3.04924	1.15851	1.39094	1.77511	-1.75993	2.59805	0.76675	0.0177664	0.393598	0.612535	0.365715	0.381721	0.0325827	human
18	101	-2.23516	-4.03234	1.33165	1.68203	1.13237	-1.07175	3.4209	0.197101	0.00131344	0.555387	0.0851998	0.88324	0.912239	0.022803	28.7099	LIMCH1;LIMCH1;LIMCH1;LIMCH1;LIMCH1;LIMCH1;LIMCH1;LIMCH1;LIMCH1	LIMCH1;LIMCH iso10;LIMCH1 iso2;LIMCH1 iso3;LIMCH1 iso4;LIMCH1 iso5;LIMCH1 iso6;LIMCH1 iso8;LIMCH1 iso9	§681;681;§681;§1066;669;510;527;522;§515	LIM and calponin homology domains-containing protein 1	Q9UPQ0;Q9UPQ0-10;Q9UPQ0-2;Q9UPQ0-3;Q9UPQ0-4;Q9UPQ0-5;Q9UPQ0-6;Q9UPQ0-8;Q9UPQ0-9	http://www.phosphosite.org/proteinAction.do?id=4808205&showAllSites=true	121.8	CSPTVAFVEFPSS*PQLK	3	861.446	1	21.0082	12.2007	7.93488	11.3723	2.53583	2.885	25.5616	23.3415	21.909	3.93097	2.43206	8.83932	4.19383	24.2203	17.1425	25.3447	17.938	11.7538	26.1709	16.0192	9.246	15.3773	2.84424	3.69197	31.0254	28.4983	26.606	5.11567	3.62145	11.517	4.19383	26.0337	25.2855	26.5091	23.006	20.2376	17.1454	7.3045	28.7099	6.75138	18.5044	23.2509	0.426033	0.235158	1.25651	1.6745	1.07926	0.924277	3.18309	-1.23096	-2.0883	0.329421	0.743731	0.110047	-0.113603	1.67043	-1.16038	-2.01162	0.413218	0.750201	0.179343	-0.0999679	1.77438	-2.34723	-4.25245	1.25651	1.6745	1.07926	-1.08193	3.18309	-2.23516	-4.03234	1.33165	1.68203	1.13237	-1.07175	3.4209	0.197101	0.00131344	0.555387	0.0851998	0.88324	0.912239	0.022803	human
19	108	-1.2585	-1.23403	1.17108	1.04417	1.75449	1.06567	2.62451	0.105812	0.15326	0.592344	0.731724	0.0363228	0.785043	0.0105262	152.055	LIMCH1;LIMCH1;LIMCH1;LIMCH1;LIMCH1;LIMCH1;LIMCH1;LIMCH1;LIMCH1	LIMCH1;LIMCH iso10;LIMCH1 iso2;LIMCH1 iso3;LIMCH1 iso4;LIMCH1 iso5;LIMCH1 iso6;LIMCH1 iso8;LIMCH1 iso9	§973;§972;§973;§1357;§985;826;§818;813;806	LIM and calponin homology domains-containing protein 1	Q9UPQ0;Q9UPQ0-10;Q9UPQ0-2;Q9UPQ0-3;Q9UPQ0-4;Q9UPQ0-5;Q9UPQ0-6;Q9UPQ0-8;Q9UPQ0-9	http://www.phosphosite.org/proteinAction.do?id=4808205&showAllSites=true	121.8	SINHQIES*PSER	3	594.29	3	58.547	61.9596	79.4546	53.7764	42.0062	52.3282	70.0234	79.8727	61.0266	56.786	50.726	36.6528	131.224	104.198	114.977	120.073	111.979	108.584	72.9347	81.3513	92.5834	72.715	47.1149	66.9649	84.9912	97.5191	74.1099	73.8999	75.5335	47.756	131.224	111.999	169.594	125.59	143.616	186.958	82.2898	62.265	85.54	65.7298	137.606	152.055	0.756655	0.76841	1.105	1.0395	1.67221	1.05565	2.44206	-0.402293	-0.380052	0.144048	0.0558866	0.741757	0.0781273	1.2881	-0.331708	-0.303372	0.227844	0.0623562	0.811054	0.0917619	1.39205	-1.32161	-1.30139	1.105	1.0395	1.67221	1.05565	2.44206	-1.2585	-1.23403	1.17108	1.04417	1.75449	1.06567	2.62451	0.105812	0.15326	0.592344	0.731724	0.0363228	0.785043	0.0105262	human
3062	30620	20.3322	4.72968	13.5377	2.82389	2.22741	-1.52119	1.50527	1.68777e-06	0.000220771	0.000359823	0.0128995	0.386753	0.000934505	0.0164592	64.8909	VGF	VGF	360	Neurosecretory protein VGF	O15240	http://www.phosphosite.org/proteinAction.do?id=15297&showAllSites=true	67.2	GLQEAAEERES*AR	3	610.629	1	2.18626		2.96523	35.2893	40.8753	35.4969	5.53746	4.51087	6.54867	23.4078	22.1379	20.7862	4.13261		6.8524	64.7387	43.5617	41.289	2.72353	1	3.45519	47.7173	45.8465	45.4257	6.72111	5.50745	7.95261	30.4624	32.9644	27.0829	4.13261	1	10.1074	67.7129	55.8691	71.0908	2.39291	46.3299	6.72706	30.1699	5.08001	64.8909	19.3613	4.48486	12.7738	2.81125	2.12295	0.651198	1.40063	4.27511	2.16506	3.67511	1.49121	1.08607	-0.618832	0.486074	4.34569	2.24174	3.75891	1.49768	1.15536	-0.605198	0.590022	19.3613	4.48486	12.7738	2.81125	2.12295	-1.53563	1.40063	20.3322	4.72968	13.5377	2.82389	2.22741	-1.52119	1.50527	1.68777e-06	0.000220771	0.000359823	0.0128995	0.386753	0.000934505	0.0164592	human
1018	9400	19.2729	15.4806	9.45447	1.32249	1.22304	1.06306	-1.64216	3.04755e-05	0.00135096	9.51829e-05	0.606943	0.725949	0.698882	0.000956734	58.7482	SCG5	7B2;7B2 iso2	§205;204	Neuroendocrine protein 7B2	P05408;P05408-2	http://www.phosphosite.org/proteinAction.do?id=5518&showAllSites=true	23.7	SVPHFS*DEDKDPE	3	730.68	1	4.36098		2.30571	44.4093	47.3249	42.381	2.81532	1.9467	5.11572	38.6623	36.1046	55.3898	4.23892	2.87365	2.23898	27.4979	24.3908	20.2053	5.43268	1	2.6867	60.0491	53.0805	54.2353	3.41711	2.37679	6.21246	50.3142	53.7615	72.169	4.23892	3.08881	3.30254	28.7612	31.2819	34.7892	3.03979	55.7883	4.00212	58.7482	3.54343	31.6108	18.3527	14.6793	8.92097	1.31658	1.16568	1.05306	0.56662	4.19792	3.87571	3.1572	0.396792	0.221172	0.0745822	-0.819546	4.2685	3.95239	3.241	0.403261	0.290468	0.0882168	-0.715599	18.3527	14.6793	8.92097	1.31658	1.16568	1.05306	-1.76485	19.2729	15.4806	9.45447	1.32249	1.22304	1.06306	-1.64216	3.04755e-05	0.00135096	9.51829e-05	0.606943	0.725949	0.698882	0.000956734	human
22	119	-2.5211	-8.01074	-1.40141	1.64356	1.00054	-1.93186	1.8269	0.185823	0.00841875	0.440821	0.229016	0.930606	0.409116	0.228164	28.9753	LIMCH1;LIMCH1;LIMCH1;LIMCH1;LIMCH1;LIMCH1;LIMCH1;LIMCH1;LIMCH1;LIMCH1	LIMCH1;LIMCH iso10;LIMCH1 iso2;LIMCH1 iso3;LIMCH1 iso4;LIMCH1 iso5;LIMCH1 iso6;LIMCH1 iso7;LIMCH1 iso8;LIMCH1 iso9	§217;217;§217;§58;217;58;63;58;58;63	LIM and calponin homology domains-containing protein 1	Q9UPQ0;Q9UPQ0-10;Q9UPQ0-2;Q9UPQ0-3;Q9UPQ0-4;Q9UPQ0-5;Q9UPQ0-6;Q9UPQ0-7;Q9UPQ0-8;Q9UPQ0-9	http://www.phosphosite.org/proteinAction.do?id=4808205&showAllSites=true	121.8	QTPS*PDVVLR	2	748.396	1	22.5238	13.7761	5.99017	9.75773	3.44365	2.35208	30.7276	24.5107	16.2257	2.72509		4.40785	4.48029	24.2585	13.632	11.615	8.25691	6.60522	28.0589	18.0876	6.97996	13.1941	3.86247	3.00998	37.2958	29.9258	19.7043	3.54636	1	5.74312	4.48029	26.0748	20.1074	12.1486	10.5897	11.3728	17.7088	6.68886	28.9753	3.42983	16.8875	11.3704	0.377713	0.118371	0.673301	1.63621	0.953621	0.512767	1.6999	-1.40464	-3.07862	-0.570677	0.710354	-0.0685123	-0.963625	0.765447	-1.33405	-3.00194	-0.486881	0.716824	0.000784272	-0.94999	0.869394	-2.64751	-8.44803	-1.48522	1.63621	-1.04863	-1.9502	1.6999	-2.5211	-8.01074	-1.40141	1.64356	1.00054	-1.93186	1.8269	0.185823	0.00841875	0.440821	0.229016	0.930606	0.409116	0.228164	human
461	3822	18.7245	14.2696	4.84029	1.41175	5.35806	1.07666	1.4058	5.78831e-07	7.27907e-07	0.00146202	0.346194	0.000130368	0.00645574	0.0786563	92.3994	FLNB	FLNB iso8;FLNB;FLNB iso2;FLNB iso3;FLNB iso6;FLNB iso7;FLNB iso9	2509;§2478;2454;2437;2413;§2298;2467	Filamin-B	O75369-8;O75369;O75369-2;O75369-3;O75369-6;O75369-7;O75369-9	http://www.phosphosite.org/proteinAction.do?id=28831223&showAllSites=true	281.5	LVS*PGSANETSSILVESVTR	3	810.753	2	2.24364	2.71528	4.74141	51.0734	63.1939	56.2421	6.29453	2.67577	4.77318	57.9769	50.9013	57.3853	18.8964	18.824	14.6194	87.4801	84.8429	44.6547	2.795	3.56508	5.52486	69.0602	70.8795	71.9736	7.64001	3.26693	5.79649	75.4497	75.7944	74.7691	18.8964	20.2334	21.564	91.4991	108.813	76.8857	3.96165	70.6377	5.56781	75.3377	20.2313	92.3994	17.8304	13.5309	4.56716	1.40543	5.10678	1.06654	1.30807	4.15627	3.75819	2.1913	0.49101	2.35241	0.0929335	0.387445	4.22685	3.83487	2.27509	0.49748	2.42171	0.106568	0.491392	17.8304	13.5309	4.56716	1.40543	5.10678	1.06654	1.30807	18.7245	14.2696	4.84029	1.41175	5.35806	1.07666	1.4058	5.78831e-07	7.27907e-07	0.00146202	0.346194	0.000130368	0.00645574	0.0786563	human
24	Activator protein
344	2877	18.379	6.86181	4.95048	6.2718	6.20376	2.34331	1.69603	0.00282497	5.05303e-05	0.0016842	0.00107632	0.00680364	0.00167033	0.0528439	40.6257	TJP2	ZO2;ZO2 iso3;ZO2 iso6;ZO2 iso7	1032;1009;999;1063	Tight junction protein ZO-2	Q9UDY2;Q9UDY2-3;Q9UDY2-6;Q9UDY2-7	http://www.phosphosite.org/proteinAction.do?id=3266&showAllSites=true	133.9	SNPSAVAGNETPGAST*K	3	759.385	1				10.4336	20.0004	12.4744	4.12142	5.6026	5.67236	33.8555	26.5529	29.3797	5.08874	4.49371	5.30133	31.2006	18.1269	15.6677	1	1	1	14.108	22.4328	15.9636	5.00239	6.84038	6.88843	44.0587	39.5385	38.2797	5.08874	4.83016	7.81957	32.634	23.2482	26.9763	1	17.5015	6.24374	40.6257	5.91282	27.6195	17.5015	6.50663	4.67113	6.24374	5.91282	2.32127	1.57813	4.1294	2.70191	2.22377	2.64241	2.56385	1.21492	0.658214	4.19999	2.77859	2.30757	2.64888	2.63314	1.22855	0.762161	17.5015	6.50663	4.67113	6.24374	5.91282	2.32127	1.57813	18.379	6.86181	4.95048	6.2718	6.20376	2.34331	1.69603	0.00282497	5.05303e-05	0.0016842	0.00107632	0.00680364	0.00167033	0.0528439	human
26	160	1.24515	1.25609	2.16637	-1.01509	1.30352	-1.00551	2.30187	0.396174	0.072163	0.0179567	0.881633	0.193442	0.9233	0.0189651	25.8463	TRAPPC9;TRAPPC9;TRAPPC9	NIBP;NIBP iso2;NIBP iso3	§953;1051;§944	Trafficking protein particle complex subunit 9	Q96Q05;Q96Q05-2;Q96Q05-3	http://www.phosphosite.org/proteinAction.do?id=9806&showAllSites=true	128.4	FNFESFPES*PGEK	3	735.025	1	6.96113	9.2896	8.29293	6.87925	10.487	11.8289	9.14089	8.20566	7.27122	8.91592	8.55785	8.68721	10.4529	12.0733	9.83203	27.6285	15.1669	16.9529	8.6718	12.197	9.66322	9.30195	11.7624	15.1375	11.0948	10.0185	8.83007	11.603	12.743	11.3188	10.4529	12.9772	14.5024	28.8978	19.452	29.1892	10.1773	12.0673	9.98114	11.8883	12.6442	25.8463	1.1857	1.19107	2.04412	0.980722	1.24239	0.985166	2.14185	0.24574	0.252263	1.03148	-0.0280842	0.313116	-0.0215612	1.09886	0.316325	0.328944	1.11528	-0.0216146	0.382412	-0.00792654	1.20281	1.1857	1.19107	2.04412	-1.01966	1.24239	-1.01506	2.14185	1.24515	1.25609	2.16637	-1.01509	1.30352	-1.00551	2.30187	0.396174	0.072163	0.0179567	0.881633	0.193442	0.9233	0.0189651	human
27	Adaptor/scaffold
28	203	-1.10938	1.05839	-1.131	-1.13087	2.0092	1.03905	2.0003	0.112366	0.972552	0.0250966	0.110799	0.000547871	0.803711	0.000450158	54.5886	ACD;ACD	ACD;ACD iso2	§25;25	Adrenocortical dysplasia protein homolog	Q96AP0;Q96AP0-2	http://www.phosphosite.org/proteinAction.do?id=16185&showAllSites=true	48.9	ELILGSETPSS*PR	3	590.638	1	23.5736	21.8541	23.5644	15.7494	21.5874	21.7998	18.752	23.0103	20.1168	22.2158	15.1986	18.4299	53.4857	55.2783	34.483	42.8562	36.3688	26.2274	29.3667	28.6939	27.4581	21.2959	24.2129	27.8974	22.7603	28.094	24.4296	28.9111	22.6314	24.0129	53.4857	59.4171	50.8631	44.8251	46.6441	45.1579	28.5062	24.4687	25.0946	25.1851	54.5886	45.5423	0.858365	1.00361	0.834282	0.880321	1.91497	1.02928	1.86125	-0.220338	0.00519324	-0.261392	-0.183899	0.937324	0.041632	0.896269	-0.149753	0.0818734	-0.177596	-0.177429	1.00662	0.0552666	1.00022	-1.16501	1.00361	-1.19863	-1.13595	1.91497	1.02928	1.86125	-1.10938	1.05839	-1.131	-1.13087	2.0092	1.03905	2.0003	0.112366	0.972552	0.0250966	0.110799	0.000547871	0.803711	0.000450158	human
47	327	18.0423	11.9592	21.0287	2.45505	3.15063	1.62851	3.7271	0.000175425	0.008189	2.53895e-05	0.245047	0.116473	0.113437	9.03145e-05	59.5832	AHNAK	AHNAK	§4425	Neuroblast differentiation-associated protein AHNAK	Q09666	http://www.phosphosite.org/proteinAction.do?id=6031&showAllSites=true	628.7	GPS*LDIDTPDVNIEGPEGK	3	881.113	1				11.7762	14.2988	15.3014	3.71747	1.49075		28.17	18.3992	14.6525		3.64173	2.77571	56.0704	43.6829	37.2165	1	1	1	15.9234	16.0378	19.5813	4.5121	1.8201	1	36.6597	27.3973	19.0912	1	3.91439	4.09422	58.6463	56.0245	64.0787	1	17.1808	2.44407	27.716	3.00287	59.5832	17.1808	11.3401	19.8421	2.44407	3.00287	1.6132	3.468	4.10273	3.50337	4.31049	1.28928	1.58634	0.689921	1.7941	4.17331	3.58005	4.39429	1.29575	1.65564	0.703556	1.89805	17.1808	11.3401	19.8421	2.44407	3.00287	1.6132	3.468	18.0423	11.9592	21.0287	2.45505	3.15063	1.62851	3.7271	0.000175425	0.008189	2.53895e-05	0.245047	0.116473	0.113437	9.03145e-05	human
349	2905	17.8079	15.2798	8.80064	1.25519	1.10554	1.07779	-1.80331	5.58977e-05	0.00253675	0.000329403	0.629125	0.79759	0.683249	0.0016887	104.756	TJP2	ZO2;ZO2 iso2;ZO2 iso3;ZO2 iso4;ZO2 iso5;ZO2 iso6;ZO2 iso7	§174;174;151;151;§174;178;205	Tight junction protein ZO-2	Q9UDY2;Q9UDY2-2;Q9UDY2-3;Q9UDY2-4;Q9UDY2-5;Q9UDY2-6;Q9UDY2-7	http://www.phosphosite.org/proteinAction.do?id=3266&showAllSites=true	133.9	SWEDS*PER	2	695.304	1	4.18956	5.80472	3.87692	78.411	79.126	77.8125	2.36074	9.7162	5.73298	96.2364	51.9449	85.7133	5.56861	4.98945	4.98872	54.4837	34.1141	29.7031	5.21912	7.62144	4.51753	106.025	88.7493	99.5774	2.86536	11.8628	6.96205	125.24	77.3484	111.678	5.56861	5.36302	7.35846	56.9868	43.7522	51.1423	5.78603	98.1173	7.23007	104.756	6.0967	50.6271	16.9576	14.4889	8.30403	1.24957	1.05369	1.06766	0.515986	4.08386	3.85687	3.05381	0.321435	0.0754537	0.0944465	-0.954597	4.15445	3.93355	3.13761	0.327905	0.14475	0.108081	-0.850649	16.9576	14.4889	8.30403	1.24957	1.05369	1.06766	-1.93804	17.8079	15.2798	8.80064	1.25519	1.10554	1.07779	-1.80331	5.58977e-05	0.00253675	0.000329403	0.629125	0.79759	0.683249	0.0016887	human
348	2902	17.739	19.0412	12.1292	-1.17988	-1.53972	-1.09838	-2.21862	0.000181962	8.07295e-08	2.6363e-05	0.24425	0.0615359	0.237649	0.00129098	367.422	TJP2	ZO2;ZO2 iso2;ZO2 iso3;ZO2 iso4;ZO2 iso5;ZO2 iso6;ZO2 iso7	§170;170;147;147;§170;§174;201	Tight junction protein ZO-2	Q9UDY2;Q9UDY2-2;Q9UDY2-3;Q9UDY2-4;Q9UDY2-5;Q9UDY2-6;Q9UDY2-7	http://www.phosphosite.org/proteinAction.do?id=3266&showAllSites=true	133.9	S*WEDSPER	2	695.304	3	15.6973	14.917	22.4103	293.678	281.763	304.077	13.3743	16.7115	15.1689	250.577	226.311	254.057	16.0309	8.13442	10.5886	142.752	114.565	96.4371	19.5548	19.5855	26.1133	397.104	316.031	389.13	16.2331	20.4036	18.4209	326.094	336.987	331.019	16.0309	8.74345	15.6184	149.31	146.933	166.044	21.7512	367.422	18.3526	331.367	13.4643	154.096	16.892	18.0556	11.4448	0.843748	0.619012	0.90187	0.419397	4.07827	4.17438	3.51662	-0.245115	-0.691962	-0.149008	-1.25361	4.14885	4.25106	3.60042	-0.238646	-0.622665	-0.135373	-1.14966	16.892	18.0556	11.4448	-1.18519	-1.61548	-1.10881	-2.38437	17.739	19.0412	12.1292	-1.17988	-1.53972	-1.09838	-2.21862	0.000181962	8.07295e-08	2.6363e-05	0.24425	0.0615359	0.237649	0.00129098	human
32	232	-1.05801	-1.05378	-1.61776	-1.49795	-2.23115	-1.49086	-3.36122	0.119642	0.222662	0.0206122	0.00393623	0.000901257	0.00154509	1.49478e-05	90.4709	AFAP1;AFAP1	AFAP;AFAP iso2	§711;795	Actin filament-associated protein 1	Q8N556;Q8N556-2	http://www.phosphosite.org/proteinAction.do?id=6254&showAllSites=true	80.7	SQAAPGSS*PCR	2	751.343	1	78.0685	69.5011	71.1497	57.8421	75.6523	63.4645	50.8122	44.6339	52.8743	46.1624	34.0535	39.5492	30.4238	40.2895	28.618	23.0511	15.4842	13.7388	97.2536	91.253	82.9062	78.2125	84.853	81.2162	61.6735	54.4948	64.2099	60.0745	50.7072	51.5298	30.4238	43.306	42.2122	24.1102	19.8589	23.6552	90.4709	81.4272	60.1261	54.1038	38.6473	22.5414	0.900038	0.89984	0.58326	0.66459	0.42718	0.664444	0.276829	-0.151943	-0.152259	-0.77779	-0.589464	-1.22708	-0.589781	-1.85293	-0.0813581	-0.0755793	-0.693993	-0.582994	-1.15779	-0.576146	-1.74898	-1.11106	-1.11131	-1.7145	-1.50469	-2.34094	-1.50502	-3.61234	-1.05801	-1.05378	-1.61776	-1.49795	-2.23115	-1.49086	-3.36122	0.119642	0.222662	0.0206122	0.00393623	0.000901257	0.00154509	1.49478e-05	human
33	234	1.23329	2.51793	1.30216	3.61155	-1.40818	7.37898	-1.31402	0.459647	0.00187812	0.273586	0.000868846	0.164384	0.000347823	0.0927153	116.367	AFTPH;AFTPH;AFTPH;AFTPH	aftiphilin;aftiphilin iso6;aftiphilin iso8;aftiphilin iso9	866;838;838;866	Aftiphilin	Q6ULP2;Q6ULP2-6;Q6ULP2-8;Q6ULP2-9	http://www.phosphosite.org/proteinAction.do?id=6223&showAllSites=true	102	LEISTSS*LK	3	555.982	1	9.25284	13.6535	9.62358	9.78934	17.4517	11.681	40.7678	44.2311	35.1855	76.2413	82.381	97.6355	6.56352	10.3795	6.64712	12.346	7.53387	6.5302	11.5267	17.9266	11.2137	13.2369	19.5742	14.9483	49.482	54.0032	42.7287	99.2186	122.669	127.212	6.56352	11.1566	9.80464	12.9132	9.66241	11.2436	13.5557	15.9198	48.738	116.367	9.17493	11.2731	1.1744	2.3876	1.22868	3.59539	0.676833	7.30957	0.708117	0.231922	1.25556	0.297111	1.84615	-0.563128	2.86979	-0.49794	0.302507	1.33224	0.380907	1.85262	-0.493831	2.88342	-0.393992	1.1744	2.3876	1.22868	3.59539	-1.47747	7.30957	-1.4122	1.23329	2.51793	1.30216	3.61155	-1.40818	7.37898	-1.31402	0.459647	0.00187812	0.273586	0.000868846	0.164384	0.000347823	0.0927153	human
2747	26624	17.3656	6.55485	7.93527	3.47739	1.32881	1.31355	-1.62261	2.63329e-06	1.51607e-05	8.08405e-05	0.00341245	0.633003	0.00234031	4.96499e-05	48.9177	TGOLN2	TGOLN2;TGOLN2 iso3;TGOLN2 iso5;TGOLN2 iso7	§298;298;§298;298	Trans-Golgi network integral membrane protein 2	O43493;O43493-3;O43493-5;O43493-7	http://www.phosphosite.org/proteinAction.do?id=16868&showAllSites=true	45.9	TES*GEETDLISPPQEEVK	4	669.834	1	2.71696		2.09023	26.9329	33.9751	29.8958	5.84619	6.16008	7.40599	39.8016	31.2589	37.1548	4.02853		2.44692	21.8071	16.2006	12.2481	3.38464	1	2.43561	36.4179	38.1071	38.2579	7.09583	7.52103	8.99373	51.7968	46.546	48.4101	4.02853	1	3.60925	22.809	20.7777	21.0886	2.27342	37.5943	7.8702	48.9177	2.87926	21.5584	16.5365	6.21556	7.48749	3.46184	1.26649	1.3012	0.573449	4.04758	2.63588	2.90448	1.79154	0.340835	0.379841	-0.802262	4.11816	2.71256	2.98828	1.79801	0.410132	0.393476	-0.698315	16.5365	6.21556	7.48749	3.46184	1.26649	1.3012	-1.74383	17.3656	6.55485	7.93527	3.47739	1.32881	1.31355	-1.62261	2.63329e-06	1.51607e-05	8.08405e-05	0.00341245	0.633003	0.00234031	4.96499e-05	human
3955	41659	16.8861	15.7932	14.1786	1.09616	4.49267	1.02597	3.8288	9.42949e-05	1.81534e-06	7.7667e-05	0.77965	0.00845993	0.800907	0.00022784	302.584	KCTD12	KCTD12	§198	BTB/POZ domain-containing protein KCTD12	Q96CX2	http://www.phosphosite.org/proteinAction.do?id=9130&showAllSites=true	35.7	SPSGGAAGPLLTPS*QSLDGSR	3	780.39	1	2.83158	3.58011	6.53755	55.7862	78.1019	71.7077	6.34318	4.52926	3.3456	66.2308	59.8353	64.2156	16.8028	20.9788	19.3212	280.5	218.038	194.407	3.52743	4.70059	7.61779	75.4326	87.6005	91.765	7.69906	5.52992	4.06285	86.191	89.0975	83.6684	16.8028	22.5495	28.4991	293.387	279.64	334.726	5.28194	84.9327	5.76394	86.319	22.6171	302.584	16.0798	14.9757	13.3785	1.09126	4.28198	1.01632	3.56264	4.00718	3.90455	3.74185	0.125988	2.09828	0.0233579	1.83295	4.07777	3.98123	3.82565	0.132458	2.16757	0.0369926	1.93689	16.0798	14.9757	13.3785	1.09126	4.28198	1.01632	3.56264	16.8861	15.7932	14.1786	1.09616	4.49267	1.02597	3.8288	9.42949e-05	1.81534e-06	7.7667e-05	0.77965	0.00845993	0.800907	0.00022784	human
36	266	1.40412	1.65963	1.84834	-1.185	-2.52028	-1.00182	-1.88633	0.0507195	0.00186208	0.000490496	0.0733206	8.73334e-05	0.908064	0.00468389	40.421	AHNAK	AHNAK	§158	Neuroblast differentiation-associated protein AHNAK	Q09666	http://www.phosphosite.org/proteinAction.do?id=6031&showAllSites=true	628.7	RVT*AYTVDVTGR	3	574.635	1	23.6414	22.1962	27.5469	24.6225	38.9595	34.595	23.6268	18.5134	20.5131	29.4965	27.9102	30.6684	11.7572	11.5772	6.84502	18.2501	15.7557	11.9183	29.4512	29.143	32.0987	33.2939	43.6977	44.2716	28.6771	22.6035	24.9108	38.386	41.5596	39.9588	11.7572	12.444	10.0965	19.0885	20.2072	20.5208	30.231	40.421	25.3971	39.9681	11.4326	19.9388	1.33707	1.57372	1.74404	0.840104	0.378174	0.988795	0.493278	0.41908	0.654183	0.802431	-0.25136	-1.40288	-0.0162565	-1.01953	0.489664	0.730863	0.886228	-0.24489	-1.33358	-0.00262192	-0.915579	1.33707	1.57372	1.74404	-1.19033	-2.64429	-1.01133	-2.02725	1.40412	1.65963	1.84834	-1.185	-2.52028	-1.00182	-1.88633	0.0507195	0.00186208	0.000490496	0.0733206	8.73334e-05	0.908064	0.00468389	human
96	548	15.9944	8.17803	5.03906	2.08179	1.50822	1.06522	-2.07348	0.000416783	0.00020567	9.18249e-05	0.114414	0.381135	0.631023	0.0028422	39.7816	AKAP12	AKAP12;AKAP12 iso2;AKAP12 iso3	§1395;1297;1290	A-kinase anchor protein 12	Q02952;Q02952-2;Q02952-3	http://www.phosphosite.org/proteinAction.do?id=7607&showAllSites=true	191.4	EVSSLEGS*PPPCLGQEEAVCTK	3	1021.5	1	3.59636		1.66982	24.5049	32.4285	34.0656	3.6613	3.43808	5.55706	27.5075	26.1995	34.1806	3.65712	2.68097	2.80391	17.4183	13.2098	9.05712	4.48015	1	1.94574	33.1349	36.3724	43.594	4.44391	4.19765	6.74841	35.7975	39.0123	44.535	3.65712	2.8817	4.13582	18.2185	16.9419	15.5944	2.47529	37.7004	5.12999	39.7816	3.55821	16.9183	15.2307	7.75471	4.75471	2.07248	1.43749	1.0552	0.448755	3.92891	2.95507	2.24936	1.05136	0.523552	0.0775197	-1.156	3.99949	3.03175	2.33315	1.05783	0.592849	0.0911543	-1.05205	15.2307	7.75471	4.75471	2.07248	1.43749	1.0552	-2.22839	15.9944	8.17803	5.03906	2.08179	1.50822	1.06522	-2.07348	0.000416783	0.00020567	9.18249e-05	0.114414	0.381135	0.631023	0.0028422	human
3978	41951	15.9642	12.4921	9.15105	-1.36263	1.03482	-1.74007	-1.66095	8.57325e-06	1.07955e-05	3.6355e-06	0.35796	0.93637	0.000210856	0.000195776	771.34	LUZP1	LUZP1;LUZP1 iso2;LUZP1 iso3	§932;932;932	Leucine zipper protein 1	Q86V48;Q86V48-2;Q86V48-3	http://www.phosphosite.org/proteinAction.do?id=8594&showAllSites=true	120.2	S*LEDPPTR	2	649.819	2	48.5895	40.9281	32.5696	596.375	697.498	566.761	15.5855	28.1366	47.7116	349.87	283.825	337.233	41.4322	47.4359	39.1263	396.243	348.789	252.389	60.5302	53.7374	37.9512	806.403	782.327	725.29	18.9169	34.3528	57.9404	455.312	422.629	439.391	41.4322	50.9875	57.712	414.447	447.332	434.559	50.7396	771.34	37.07	439.111	50.0439	432.113	15.2019	11.8454	8.63467	0.730593	0.986289	0.569283	0.56021	3.92618	3.56626	3.11014	-0.452859	-0.0199179	-0.812783	-0.83596	3.99677	3.64294	3.19394	-0.44639	0.0493787	-0.799148	-0.732012	15.2019	11.8454	8.63467	-1.36875	-1.0139	-1.7566	-1.78504	15.9642	12.4921	9.15105	-1.36263	1.03482	-1.74007	-1.66095	8.57325e-06	1.07955e-05	3.6355e-06	0.35796	0.93637	0.000210856	0.000195776	human
459	3817	15.9442	34.0817	5.93742	-2.03516	6.68826	1.0511	2.52792	1.33428e-05	2.8868e-05	0.000281226	0.0547245	1.221e-05	0.518771	0.00121313	663.983	FLNB	FLNB iso8;FAM149A;FAM149A iso3;FAM149A iso4;FLNB;FLNB iso2;FLNB iso3;FLNB iso4;FLNB iso5;FLNB iso6;FLNB iso7;FLNB iso9	2044;193;193;193;§2013;1989;§2013;§2013;§2013;1989;§1833;2002	Filamin-B	O75369-8;A5PLN7;A5PLN7-3;A5PLN7-4;O75369;O75369-2;O75369-3;O75369-4;O75369-5;O75369-6;O75369-7;O75369-9	http://www.phosphosite.org/proteinAction.do?id=28831223&showAllSites=true	281.5	GLS*EGR	2	501.751	2	15.465	14.7119	14.7566	194.123	256.799	231.564	3.23346	6.29836	12.9032	214.607	214.704	217.019	117.836	104.614	84.929	597.771	588.426	355.47	19.2655	19.3163	17.195	262.487	288.03	296.334	3.92462	7.68986	15.6695	279.284	319.705	282.761	117.836	112.447	125.272	625.234	754.673	612.043	18.5923	282.284	9.09465	293.917	118.518	663.983	15.1829	32.3175	5.60238	0.489163	6.3746	1.04121	2.35218	3.92437	5.01424	2.48604	-1.03161	2.67233	0.0582598	1.234	3.99496	5.09093	2.56984	-1.02514	2.74163	0.0718945	1.33795	15.1829	32.3175	5.60238	-2.04431	6.3746	1.04121	2.35218	15.9442	34.0817	5.93742	-2.03516	6.68826	1.0511	2.52792	1.33428e-05	2.8868e-05	0.000281226	0.0547245	1.221e-05	0.518771	0.00121313	human
102	561	15.8096	12.5816	9.17438	1.66719	1.59754	1.32778	-1.06277	0.000694254	2.04617e-06	0.0010262	0.0700442	0.0918158	0.0357483	0.402149	138.732	AKAP12	AKAP12;AKAP12 iso2;AKAP12 iso3	§283;185;178	A-kinase anchor protein 12	Q02952;Q02952-2;Q02952-3	http://www.phosphosite.org/proteinAction.do?id=7607&showAllSites=true	191.4	SAES*PTSPVTSETGSTFK	3	834.415	1	7.67741	5.36911	3.78047	63.5615	107.772	85.649	11.4714	8.44962	8.76636	106.053	96.6991	102.993	9.37506	9.98325	8.06618	106.462	63.7565	48.7412	9.56411	7.0495	4.40514	85.9461	120.879	109.606	13.9234	10.3164	10.6458	138.015	143.989	134.192	9.37506	10.7307	11.8978	111.353	81.7695	83.9218	7.00625	105.477	11.6285	138.732	10.6678	92.3481	15.0547	11.9304	8.65668	1.65973	1.52262	1.31529	0.875529	3.91214	3.57657	3.11381	0.730953	0.606555	0.395377	-0.191772	3.98273	3.65325	3.19761	0.737423	0.675851	0.409012	-0.0878247	15.0547	11.9304	8.65668	1.65973	1.52262	1.31529	-1.14217	15.8096	12.5816	9.17438	1.66719	1.59754	1.32778	-1.06277	0.000694254	2.04617e-06	0.0010262	0.0700442	0.0918158	0.0357483	0.402149	human
113	610	15.7626	13.875	13.4113	-1.61483	-2.79903	-1.83315	-3.24123	0.000108616	0.0030875	0.000596441	0.360735	0.118695	0.00880077	0.000350976	44.0806	AKAP12	AKAP12;AKAP12 iso2;AKAP12 iso3	§646;548;541	A-kinase anchor protein 12	Q02952;Q02952-2;Q02952-3	http://www.phosphosite.org/proteinAction.do?id=7607&showAllSites=true	191.4	SATLSST*ESTASEM#QEEM#K	3	923.09	1	3.32278		3.15038	28.8996	41.9986	35.9911	1.44061	0.799593	2.20927	13.478	19.6597	18.916				14.3594	9.01698	6.60939	4.13934	1	3.67094	39.0773	47.1064	46.0581	1.74855	1	2.6829	17.54	29.2743	24.6463	1	1	1	15.0191	11.5645	11.3799	2.93676	44.0806	1.81048	23.8202	1	12.6545	15.0099	13.1568	12.6545	0.616491	0.340512	0.540378	0.287077	3.90785	3.71774	3.66158	-0.697849	-1.55422	-0.88796	-1.80049	3.97843	3.79442	3.74538	-0.69138	-1.48493	-0.874326	-1.69654	15.0099	13.1568	12.6545	-1.62208	-2.93676	-1.85056	-3.48338	15.7626	13.875	13.4113	-1.61483	-2.79903	-1.83315	-3.24123	0.000108616	0.0030875	0.000596441	0.360735	0.118695	0.00880077	0.000350976	human
3616	37853	15.4133	10.0188	6.47834	1.44545	1.41582	-1.06354	-1.65566	0.000357887	1.5624e-05	0.000633705	0.24399	0.302526	0.473522	0.0095801	65.3809	ERRFI1	MIG-6	§302	ERBB receptor feedback inhibitor 1	Q9UJM3	http://www.phosphosite.org/proteinAction.do?id=5227&showAllSites=true	50.5	RWS*AEVTSSTYSDEDRPPK	4	725.608	1	3.97699	2.60163	4.28535	42.8148	67.6378	48.75	3.38619	7.15412	5.2581	44.4842	40.8816	49.0622	4.07057	7.65885	3.8849	39.7752	24.5423	21.5787	4.95432	3.41587	4.99344	57.8931	75.8638	62.3858	4.11	8.73468	6.38536	57.8906	60.8746	63.9246	4.07057	8.23228	5.7303	41.6026	31.4762	37.1539	4.45454	65.3809	6.41001	60.8966	6.01105	36.7442	14.6774	9.50023	6.11278	1.43898	1.34942	0.931413	0.562002	3.87552	3.24796	2.61183	0.52505	0.43234	-0.102507	-0.831352	3.9461	3.32464	2.69563	0.53152	0.501636	-0.0888728	-0.727404	14.6774	9.50023	6.11278	1.43898	1.34942	-1.07364	-1.77935	15.4133	10.0188	6.47834	1.44545	1.41582	-1.06354	-1.65566	0.000357887	1.5624e-05	0.000633705	0.24399	0.302526	0.473522	0.0095801	human
2529	24868	14.5731	9.49268	22.1514	2.15398	-1.41412	1.40411	1.09098	0.000183407	0.00184366	0.000686043	0.123224	0.429128	0.0924302	0.906016	30.5663	HRH1	H1R	§233	Histamine H1 receptor	P35367	http://www.phosphosite.org/proteinAction.do?id=4541&showAllSites=true	55.7	SLPS*FSEIK	3	565.979	1			2.3607	17.4248	17.0767	18.1393	2.43835	3.93988	1.99065	29.0715	17.9473	20.8313		1.11825		17.8258	20.5531	12.7316	1	1	2.75077	23.5614	19.1535	23.213	2.95956	4.81031	2.41742	37.8329	26.7243	27.1418	1	1.20197	1	18.6447	26.3599	21.9211	1.58359	21.9759	3.39576	30.5663	1.06732	22.3086	13.8773	9.00131	20.9014	2.14434	0.67399	1.3909	1.01514	3.79465	3.17014	4.38553	1.10054	-0.5692	0.476019	0.0216727	3.86524	3.24682	4.46932	1.10701	-0.499903	0.489653	0.12562	13.8773	9.00131	20.9014	2.14434	-1.4837	1.3909	1.01514	14.5731	9.49268	22.1514	2.15398	-1.41412	1.40411	1.09098	0.000183407	0.00184366	0.000686043	0.123224	0.429128	0.0924302	0.906016	human
44	299	1.35192	1.98867	1.75495	-1.01652	-1.02203	1.44816	1.28916	0.18438	0.00925079	0.0117245	0.900538	0.726922	0.05251	0.136855	39.1403	AHNAK	AHNAK	§3360	Neuroblast differentiation-associated protein AHNAK	Q09666	http://www.phosphosite.org/proteinAction.do?id=6031&showAllSites=true	628.7	FNFS*GSK	2	737.883	1	21.5274	13.2344	16.6384	19.6531	28.4504	18.2605	18.6295	14.3828	18.1954	34.4343	26.8836	25.0037	17.0932	16.2031	16.8028	34.2199	24.0504	18.3232	26.8176	17.3764	19.3877	26.5744	31.9105	23.3681	22.6116	17.5604	22.0962	44.812	40.0309	32.5781	17.0932	17.4163	24.7844	35.792	30.8453	31.5487	21.1939	27.2843	20.7561	39.1403	19.7646	32.7287	1.28737	1.88573	1.65592	0.979343	0.932562	1.43454	1.19954	0.364424	0.915122	0.727635	-0.0301145	-0.100728	0.520583	0.262482	0.435009	0.991802	0.811431	-0.0236448	-0.0314316	0.534218	0.36643	1.28737	1.88573	1.65592	-1.02109	-1.07231	1.43454	1.19954	1.35192	1.98867	1.75495	-1.01652	-1.02203	1.44816	1.28916	0.18438	0.00925079	0.0117245	0.900538	0.726922	0.05251	0.136855	human
339	2863	14.2388	19.2024	15.9397	-1.46891	-1.93113	-1.0884	-1.69962	0.000239654	3.67574e-06	0.000482558	0.0703761	0.00893871	0.31139	0.00701081	326.659	TJP2	ZO2;ZO2 iso3;ZO2 iso7	§979;956;1010	Tight junction protein ZO-2	Q9UDY2;Q9UDY2-3;Q9UDY2-7	http://www.phosphosite.org/proteinAction.do?id=3266&showAllSites=true	133.9	AASS*DQLR	2	616.304	3	16.5309	18.1963	23.8499	218.309	276.828	292.48	11.4783	11.422	17.38	239.972	194.335	222.761	12.2714	8.48319	9.68218	156.823	126.086	122.412	20.5933	23.8912	27.7908	295.192	310.496	374.289	13.9319	13.9454	21.106	312.294	289.373	290.242	12.2714	9.11834	14.2814	164.028	161.709	210.767	24.0918	326.659	16.3278	297.303	11.8904	178.835	13.5589	18.2084	15.0403	0.677732	0.493546	0.910134	0.547466	3.76117	4.18654	3.91076	-0.561213	-1.01874	-0.13585	-0.869159	3.83176	4.26322	3.99455	-0.554743	-0.949448	-0.122215	-0.765212	13.5589	18.2084	15.0403	-1.47551	-2.02616	-1.09874	-1.8266	14.2388	19.2024	15.9397	-1.46891	-1.93113	-1.0884	-1.69962	0.000239654	3.67574e-06	0.000482558	0.0703761	0.00893871	0.31139	0.00701081	human
103	564	13.3745	13.914	7.53667	1.42846	2.01013	1.48719	1.14968	0.00110595	3.47461e-05	0.00138506	0.342147	0.0765598	0.0193377	0.679946	52.7561	AKAP12	AKAP12;AKAP12 iso2;AKAP12 iso3	§285;187;180	A-kinase anchor protein 12	Q02952;Q02952-2;Q02952-3	http://www.phosphosite.org/proteinAction.do?id=7607&showAllSites=true	191.4	SAESPT*SPVTSETGSTFK	3	834.415	1	3.79379	2.06344		26.1612	37.9564	23.04	3.63633	2.95077	3.27686	37.5419	35.1316	43.8241	5.12484	5.08947	3.77319	37.4959	23.9276	26.1473	4.7261	2.70924	1	35.3745	42.5727	29.4845	4.41361	3.60269	3.97937	48.8561	52.3127	57.0997	5.12484	5.47053	5.56553	39.2186	30.6879	45.02	2.81178	35.8106	3.99856	52.7561	5.38697	38.3088	12.7359	13.1938	7.11139	1.42207	1.91586	1.4732	1.06976	3.67083	3.72179	2.83013	0.507996	0.93799	0.558954	0.0972906	3.74141	3.79847	2.91393	0.514465	1.00729	0.572588	0.201238	12.7359	13.1938	7.11139	1.42207	1.91586	1.4732	1.06976	13.3745	13.914	7.53667	1.42846	2.01013	1.48719	1.14968	0.00110595	3.47461e-05	0.00138506	0.342147	0.0765598	0.0193377	0.679946	human
355	2926	13.1488	16.7891	11.3998	-1.29793	-1.92824	-1.01575	-2.19126	2.34963e-07	7.66412e-05	7.84657e-05	0.442351	0.00110699	0.659185	2.55192e-05	541.255	TJP2	ZO2;ZO2 iso2;ZO2 iso3;ZO2 iso4;ZO2 iso5;ZO2 iso6;ZO2 iso7	§413, §415;413, 415;390, 392;390, 392;§413, §415;417, 419;444, 446	Tight junction protein ZO-2	Q9UDY2;Q9UDY2-2;Q9UDY2-3;Q9UDY2-4;Q9UDY2-5;Q9UDY2-6;Q9UDY2-7	http://www.phosphosite.org/proteinAction.do?id=3266&showAllSites=true	133.9	S*FS*PEER	2	658.268	2	31.577	33.3438	39.964	401.373	492.17	413.385	12.5274	24.0035	45.2553	418.787	378.979	363.975	19.0321	22.5781	14.1017	243.411	167.039	128.169	39.3369	43.7794	46.5675	542.726	552.027	529.012	15.2052	29.3067	54.9574	544.999	564.318	474.234	19.0321	24.2685	20.8002	254.594	214.232	220.68	43.228	541.255	33.1564	527.85	21.367	229.835	12.5209	15.92	10.7566	0.767013	0.494286	0.975234	0.424633	3.64627	3.99277	3.42714	-0.382677	-1.01658	-0.0361795	-1.23571	3.71686	4.06945	3.51094	-0.376207	-0.947286	-0.0225449	-1.13176	12.5209	15.92	10.7566	-1.30376	-2.02312	-1.02539	-2.35497	13.1488	16.7891	11.3998	-1.29793	-1.92824	-1.01575	-2.19126	2.34963e-07	7.66412e-05	7.84657e-05	0.442351	0.00110699	0.659185	2.55192e-05	human
48	329	-2.01022	-1.99648	4.19561	1.13264	3.82905	1.14128	32.7782	0.0844583	0.00194641	4.14771e-06	0.534235	0.00171828	0.713294	9.41692e-08	148.5	AHNAK	AHNAK	§4430	Neuroblast differentiation-associated protein AHNAK	Q09666	http://www.phosphosite.org/proteinAction.do?id=6031&showAllSites=true	628.7	GPSLDIDT*PDVNIEGPEGK	3	881.113	2	5.64618	10.281	8.84192	1.84797	4.08333	5.88265	10.3481	8.97165	9.26814	3.27942	3.77508	5.0844	34.6006	31.7814	29.675	141.353	115.243	87.0329	7.0337	13.4987	10.3029	2.49878	4.57994	7.52808	12.5601	10.9538	11.2551	4.26775	5.62128	6.62462	34.6006	34.1609	43.7711	147.847	147.802	149.852	10.2784	4.86894	11.5896	5.50455	37.5109	148.5	0.473704	0.474954	3.95886	1.12757	3.64948	1.13054	30.4996	-1.07794	-1.07414	1.98508	0.173218	1.86769	0.177018	4.93072	-1.00736	-0.99746	2.06888	0.179687	1.93699	0.190653	5.03466	-2.11102	-2.10547	3.95886	1.12757	3.64948	1.13054	30.4996	-2.01022	-1.99648	4.19561	1.13264	3.82905	1.14128	32.7782	0.0844583	0.00194641	4.14771e-06	0.534235	0.00171828	0.713294	9.41692e-08	human
49	332	-2.22565	-1.08248	4.40304	-1.14598	4.90585	1.7955	48.7952	0.109517	0.823017	0.00039494	0.777758	0.0116687	0.33438	6.4323e-05	71.3806	AHNAK	AHNAK	§4766	Neuroblast differentiation-associated protein AHNAK	Q09666	http://www.phosphosite.org/proteinAction.do?id=6031&showAllSites=true	628.7	VDINT*PDVDVHGPDWHLK	3	915.801	1	2.32333	2.09912	4.61122			2.12271		2.38738	4.662		2.09187	3.28017	14.2962	13.184	15.6448	71.2416	59.3686	36.8718	2.89428	2.75609	5.37316	1	1	2.71646	1	2.91483	5.66147	1	3.1149	4.27384	14.2962	14.1711	23.0764	74.5146	76.1419	63.4853	3.67451	1.57215	3.1921	2.79625	17.1812	71.3806	0.427854	0.87599	4.15458	0.868715	4.67578	1.77861	45.4031	-1.22481	-0.191014	2.0547	-0.203046	2.22521	0.830751	5.50472	-1.15423	-0.114334	2.1385	-0.196576	2.2945	0.844385	5.60867	-2.33725	-1.14157	4.15458	-1.15113	4.67578	1.77861	45.4031	-2.22565	-1.08248	4.40304	-1.14598	4.90585	1.7955	48.7952	0.109517	0.823017	0.00039494	0.777758	0.0116687	0.33438	6.4323e-05	human
469	3868	12.9634	6.5053	10.3365	1.75668	1.53221	-1.13355	1.24001	2.06187e-05	8.59673e-06	0.000436036	0.0174883	0.178521	0.0470857	0.207032	220.182	FMN1	FMN1;FMN1 iso5	§1404;1181	Formin-1	Q68DA7;Q68DA7-5	http://www.phosphosite.org/proteinAction.do?id=21473&showAllSites=true	157.5	KINPTAS*LK	3	655.397	2	8.14079	12.7457	16.7349	141.302	159.153	158.565	23.9079	21.7875	20.9853	129.976	116.519	120.992	19.952	17.2186	19.841	212.2	146.439	145.653	10.1414	16.7348	19.5001	191.064	178.509	202.917	29.0183	26.6011	25.4843	169.147	173.502	157.644	19.952	18.5078	29.2658	221.949	187.813	250.784	15.4588	190.83	27.0346	166.765	22.5752	220.182	12.3445	6.16856	9.75326	1.74882	1.46035	0.87389	1.15381	3.62579	2.62493	3.28588	0.80638	0.546314	-0.194476	0.206407	3.69638	2.70162	3.36968	0.81285	0.615611	-0.180842	0.310354	12.3445	6.16856	9.75326	1.74882	1.46035	-1.14431	1.15381	12.9634	6.5053	10.3365	1.75668	1.53221	-1.13355	1.24001	2.06187e-05	8.59673e-06	0.000436036	0.0174883	0.178521	0.0470857	0.207032	human
100	555	12.9314	12.3135	8.08492	1.18807	3.51723	1.13214	2.23194	2.27352e-05	9.95288e-06	4.46391e-05	0.492091	0.0229771	0.076838	0.000258805	180.826	AKAP12	AKAP12;AKAP12 iso2;AKAP12 iso3	§1760;1662;1655	A-kinase anchor protein 12	Q02952;Q02952-2;Q02952-3	http://www.phosphosite.org/proteinAction.do?id=7607&showAllSites=true	191.4	AIT*PQAQEELQK	3	682.037	1	4.17158	7.89732	4.84605	59.7956	80.9839	69.9561	6.62837	7.55704	6.43736	78.6563	61.5091	75.9771	19.6523	17.7723	21.9353	185.552	138.943	98.8531	5.19673	10.369	5.6468	80.8541	90.833	89.5235	8.04521	9.22662	7.81744	102.361	91.5899	98.9928	19.6523	19.103	32.355	194.076	178.198	170.204	7.07083	87.0702	8.36309	97.648	23.7034	180.826	12.314	11.6761	7.6287	1.18276	3.35228	1.12149	2.07679	3.62223	3.54548	2.93144	0.242156	1.74514	0.165412	1.05435	3.69281	3.62216	3.01523	0.248626	1.81444	0.179047	1.1583	12.314	11.6761	7.6287	1.18276	3.35228	1.12149	2.07679	12.9314	12.3135	8.08492	1.18807	3.51723	1.13214	2.23194	2.27352e-05	9.95288e-06	4.46391e-05	0.492091	0.0229771	0.076838	0.000258805	human
3182	31991	12.85	9.75274	5.68676	1.79055	1.57153	1.35997	-1.41665	0.000135081	3.67238e-06	0.000229345	0.0139458	0.0159833	0.00788392	0.0106601	554.351	FUBP3	FBP3;FBP3 iso2	§76;16	Far upstream element-binding protein 3	Q96I24;Q96I24-2	http://www.phosphosite.org/proteinAction.do?id=3272&showAllSites=true	61.6	T*VITEEFK	2	827.951	4	29.0346	22.8096	29.836	265.965	384.54	346.587	42.1067	46.9332	58.8122	441.79	373.572	408.196	43.1302	48.8136	37.6328	289.146	205.945	141.866	36.1698	29.9484	34.766	359.63	431.307	443.53	51.1072	57.3021	71.4208	574.935	556.266	531.851	43.1302	52.4683	55.5091	302.43	264.131	244.262	33.6281	411.489	59.9434	554.351	50.3692	270.274	12.2365	9.24791	5.36586	1.78254	1.49783	1.34718	0.65682	3.61312	3.20913	2.42381	0.833935	0.582877	0.429944	-0.606431	3.6837	3.28581	2.50761	0.840404	0.652174	0.443579	-0.502483	12.2365	9.24791	5.36586	1.78254	1.49783	1.34718	-1.52249	12.85	9.75274	5.68676	1.79055	1.57153	1.35997	-1.41665	0.000135081	3.67238e-06	0.000229345	0.0139458	0.0159833	0.00788392	0.0106601	human
53	348	4.52482	2.35865	4.2729	1.39236	1.74125	-1.37678	1.66892	0.0794536	0.000642869	0.000282857	0.494365	0.300736	0.414798	0.156469	758.691	AHNAK	AHNAK	§5031	Neuroblast differentiation-associated protein AHNAK	Q09666	http://www.phosphosite.org/proteinAction.do?id=6031&showAllSites=true	628.7	IHMS*GPK	3	486.599	3	165.785	95.3753	7.21983	502.586	172.362	463.216	116.438	142.904	128.221	250.291	230.66	295.779	152.296	162.089	161.362	749.723	529.956	471.732	206.526	125.225	8.4128	679.583	193.325	592.781	141.327	174.475	155.71	325.722	343.463	385.38	152.296	174.225	238.012	784.167	679.683	812.222	113.388	488.563	157.171	351.522	188.177	758.691	4.30877	2.23656	4.03178	1.38613	1.65959	0.719501	1.5529	2.10728	1.16128	2.01142	0.471065	0.730824	-0.474931	0.634967	2.17786	1.23796	2.09521	0.477534	0.800121	-0.461297	0.738915	4.30877	2.23656	4.03178	1.38613	1.65959	-1.38985	1.5529	4.52482	2.35865	4.2729	1.39236	1.74125	-1.37678	1.66892	0.0794536	0.000642869	0.000282857	0.494365	0.300736	0.414798	0.156469	human
351	2910	12.7408	11.7943	9.4723	-1.04971	-1.0044	-1.1331	-1.33104	2.40064e-07	8.00866e-05	1.691e-05	0.700335	0.788417	0.0623939	0.000255455	567.39	TJP2	ZO2;ZO2 iso2;ZO2 iso3;ZO2 iso4;ZO2 iso5;ZO2 iso6;ZO2 iso7	§244;244;221;221;§244;248;275	Tight junction protein ZO-2	Q9UDY2;Q9UDY2-2;Q9UDY2-3;Q9UDY2-4;Q9UDY2-5;Q9UDY2-6;Q9UDY2-7	http://www.phosphosite.org/proteinAction.do?id=3266&showAllSites=true	133.9	S*IDQDYER	2	705.317	6	42.0598	31.7846	39.6238	424.549	511.836	432.926	28.7621	38.0921	42.5233	406.211	347.238	339.548	41.8964	30.15	39.8845	392.197	317.727	216.18	52.3958	41.7322	46.171	574.064	574.085	554.02	34.9101	46.5079	51.6397	528.633	517.054	442.408	41.8964	32.4073	58.8304	410.215	407.493	372.216	46.7664	567.39	44.3525	496.032	44.378	396.641	12.1324	11.1838	8.93779	0.948386	0.948931	0.874234	0.699064	3.6008	3.48334	3.15992	-0.0764544	-0.0756256	-0.193908	-0.516505	3.67138	3.56002	3.24371	-0.0699848	-0.00632906	-0.180273	-0.412557	12.1324	11.1838	8.93779	-1.05442	-1.05382	-1.14386	-1.43049	12.7408	11.7943	9.4723	-1.04971	-1.0044	-1.1331	-1.33104	2.40064e-07	8.00866e-05	1.691e-05	0.700335	0.788417	0.0623939	0.000255455	human
346	2893	12.6087	12.6782	5.24818	1.15732	1.12745	1.16456	-2.09947	2.78944e-05	9.98637e-06	7.15391e-06	0.493772	0.564813	0.0483771	0.000208459	176.367	TJP2	ZO2;ZO2 iso2;ZO2 iso3;ZO2 iso4;ZO2 iso5;ZO2 iso6;ZO2 iso7	§130;130;107;107;§130;134;161	Tight junction protein ZO-2	Q9UDY2;Q9UDY2-2;Q9UDY2-3;Q9UDY2-4;Q9UDY2-5;Q9UDY2-6;Q9UDY2-7	http://www.phosphosite.org/proteinAction.do?id=3266&showAllSites=true	133.9	VQVAALQAS*PPLDQDDR	3	736.372	3	9.61734	10.9753	10.1342	118.368	124.779	123.967	13.9191	8.03262	14.2539	141.925	119.433	127.837	11.4076	12.9119	10.6861	62.7634	52.6986	40.6781	11.9808	14.4103	11.8087	160.054	139.955	158.641	16.8944	9.80727	17.3097	184.697	177.841	166.562	11.4076	13.8786	15.7622	65.6469	67.5874	70.039	12.7333	152.883	14.6705	176.367	13.6828	67.7577	12.0066	12.0219	4.95203	1.15214	1.07457	1.1536	0.443199	3.58576	3.58759	2.30802	0.204313	0.103764	0.206148	-1.17397	3.65634	3.66427	2.39182	0.210783	0.173061	0.219782	-1.07003	12.0066	12.0219	4.95203	1.15214	1.07457	1.1536	-2.25632	12.6087	12.6782	5.24818	1.15732	1.12745	1.16456	-2.09947	2.78944e-05	9.98637e-06	7.15391e-06	0.493772	0.564813	0.0483771	0.000208459	human
342	2874	12.4624	8.80433	5.75861	2.29981	1.68492	1.62595	-1.26547	0.000442949	0.00029694	0.000108659	0.0738045	0.277582	0.0123166	0.0364149	54.6151	TJP2	ZO2;ZO2 iso3;ZO2 iso6;ZO2 iso7	§1054;1031;1021;1085	Tight junction protein ZO-2	Q9UDY2;Q9UDY2-3;Q9UDY2-6;Q9UDY2-7	http://www.phosphosite.org/proteinAction.do?id=3266&showAllSites=true	133.9	SILKPST*PIPPQEGEEVGESSEEQDNAPK	4	1022.03	1		2.41035	3.78221	28.8772	29.4355	23.1798	4.5376	7.25933	4.32714	40.9606	32.6328	47.5453	4.62483	2.71522	4.21844	22.6751	20.8759	14.1173	1	3.16472	4.40716	39.047	33.0154	29.6634	5.50753	8.86314	5.25482	53.3052	48.5918	61.9482	4.62483	2.91851	6.22228	23.7168	26.774	24.3069	2.8573	33.9086	6.54183	54.6151	4.58854	24.9326	11.8674	8.34859	5.43366	2.28952	1.6059	1.61065	0.735286	3.56893	3.06153	2.44192	1.19504	0.683384	0.687646	-0.443622	3.63952	3.13821	2.52572	1.20151	0.75268	0.70128	-0.339674	11.8674	8.34859	5.43366	2.28952	1.6059	1.61065	-1.36001	12.4624	8.80433	5.75861	2.29981	1.68492	1.62595	-1.26547	0.000442949	0.00029694	0.000108659	0.0738045	0.277582	0.0123166	0.0364149	human
57	375	2.67276	2.48068	3.25551	1.84991	1.16003	1.71824	1.43411	0.0763216	0.00722927	0.00285417	0.0134845	0.788164	0.086877	0.255036	29.1484	AHNAK	AHNAK	§5293	Neuroblast differentiation-associated protein AHNAK	Q09666	http://www.phosphosite.org/proteinAction.do?id=6031&showAllSites=true	628.7	GPGVDLPSVNLS*M#PK	3	739.061	1	7.00573	3.6799	5.68706	18.1189	15.1764	7.69975	9.36619	9.82823	11.3695	22.1798	23.4316	18.1822	3.63124	6.90695	7.63556	20.3069	18.0602	14.0283	8.72736	4.8316	6.62677	24.4999	17.0221	9.85345	11.3682	11.9996	13.807	28.8643	34.8908	23.6902	3.63124	7.42408	11.2626	21.2398	23.1627	24.1538	6.72858	17.1252	12.3916	29.1484	7.43931	22.8521	2.54514	2.35227	3.07181	1.84164	1.10563	1.70208	1.33442	1.34774	1.23406	1.61909	0.880989	0.144867	0.7673	0.416209	1.41833	1.31074	1.70288	0.887459	0.214163	0.780935	0.520157	2.54514	2.35227	3.07181	1.84164	1.10563	1.70208	1.33442	2.67276	2.48068	3.25551	1.84991	1.16003	1.71824	1.43411	0.0763216	0.00722927	0.00285417	0.0134845	0.788164	0.086877	0.255036	human
1372	12973	12.4012	5.50874	5.71026	2.32236	1.78324	1.03238	-1.1999	0.000722489	0.000442281	0.00644096	0.152997	0.278905	0.843628	0.204265	31.5311	TLN1	talin 1;talin 1 iso2	§2171;2188	Talin-1	Q9Y490;Q9Y490-2	http://www.phosphosite.org/proteinAction.do?id=3465&showAllSites=true	269.6	TST*PEDFIR	2	725.351	1	3.1901	2.1772		23.4168	31.5256	19.9055	3.37866	7.78932	3.70375	23.1027	23.3839	22.8011	5.1513	1.99475	4.07929	20.5696	15.0724	17.9363	3.97405	2.8586	1	31.6636	35.3597	25.4732	4.10086	9.51021	4.49778	30.0653	34.8197	29.7083	5.1513	2.1441	6.01703	21.5146	19.3308	30.8824	2.61088	30.8322	6.03628	31.5311	4.43748	23.9093	11.8091	5.22359	5.38804	2.31197	1.69961	1.02267	0.775465	3.56183	2.38504	2.42976	1.20912	0.765201	0.0323375	-0.366866	3.63241	2.46172	2.51356	1.21559	0.834498	0.0459722	-0.262919	11.8091	5.22359	5.38804	2.31197	1.69961	1.02267	-1.28955	12.4012	5.50874	5.71026	2.32236	1.78324	1.03238	-1.1999	0.000722489	0.000442281	0.00644096	0.152997	0.278905	0.843628	0.204265	human
109	589	12.1265	9.65172	10.4552	2.58532	13.7815	2.05923	12.06	0.00493678	2.35162e-05	0.00520134	0.135926	0.00553897	0.0033385	0.0049233	129.582	AKAP12	AKAP12;AKAP12 iso2;AKAP12 iso3	§568;470;463	A-kinase anchor protein 12	Q02952;Q02952-2;Q02952-3	http://www.phosphosite.org/proteinAction.do?id=7607&showAllSites=true	191.4	GESSAS*SPEEPEEITCLEK	3	923.101	1				11.2474	9.30993	7.02659		2.31663	3.20559	17.48	16.0574	18.426	8.94224	15.3968	9.43298	139.4	68.6802	89.9402	1	1	1	15.2084	10.4422	8.99199	1	2.82845	3.89282	22.748	23.9102	24.0077	8.94224	16.5496	13.9138	145.804	88.0843	154.858	1	11.5475	2.57376	23.5553	13.1352	129.582	11.5475	9.15212	9.86524	2.57376	13.1352	2.03986	11.2216	3.52951	3.19411	3.30235	1.36388	3.71537	1.02847	3.48821	3.6001	3.27079	3.38615	1.37034	3.78466	1.0421	3.59216	11.5475	9.15212	9.86524	2.57376	13.1352	2.03986	11.2216	12.1265	9.65172	10.4552	2.58532	13.7815	2.05923	12.06	0.00493678	2.35162e-05	0.00520134	0.135926	0.00553897	0.0033385	0.0049233	human
958	8550	11.7259	7.24443	7.9557	2.55332	1.35917	1.57864	-1.06842	1.56936e-07	0.00024104	0.000198507	0.00708781	0.583921	0.0057426	0.0289505	139.712	HGF	HGF;HGF iso2;HGF iso3;HGF iso4;HGF iso5;HGF iso6	38;38;38;38;38;38	Hepatocyte growth factor	P14210;P14210-2;P14210-3;P14210-4;P14210-5;P14210-6	http://www.phosphosite.org/proteinAction.do?id=2472939&showAllSites=true	83.1	RNT*IHEFK	3	578.318	1	7.40167	5.70691	6.25614	67.1708	78.4059	69.7473	12.8848	18.6865	18.5778	121.381	89.8629	97.7506	6.31388	6.10842	12.3491	79.9569	56.1435	45.1772	9.2206	7.49302	7.28988	90.8265	87.9415	89.2563	15.639	22.8149	22.5606	157.963	133.81	127.362	6.31388	6.56576	18.2151	83.6302	72.0056	77.7854	8.00116	89.3415	20.3382	139.712	10.3649	77.8071	11.1661	6.86944	7.50677	2.5419	1.29543	1.56379	0.870895	3.48105	2.78019	2.90819	1.34591	0.373428	0.645051	-0.199429	3.55163	2.85687	2.99199	1.35238	0.442724	0.658685	-0.0954812	11.1661	6.86944	7.50677	2.5419	1.29543	1.56379	-1.14824	11.7259	7.24443	7.9557	2.55332	1.35917	1.57864	-1.06842	1.56936e-07	0.00024104	0.000198507	0.00708781	0.583921	0.0057426	0.0289505	human
2286	22505	11.5085	5.7016	3.35265	2.08662	1.4379	1.03453	-2.35206	0.00165665	0.000142398	0.00524261	0.128031	0.405768	0.851092	0.00840177	30.7845	DCLK1	DCAMKL1;DCAMKL1 iso2;DCAMKL1 iso3;DCAMKL1 iso4	§330, §332;330, 332;23, 25;23, 25	Serine/threonine-protein kinase DCLK1	O15075;O15075-2;O15075-3;O15075-4	http://www.phosphosite.org/proteinAction.do?id=811&showAllSites=true	82.2	SGKS*PS*PSPTSPGSLR	3	770.718	1	3.11517		2.86857	18.4093	32.7638	22.2532	2.72849	5.04186	6.2703	24.0102	21.9282	21.8393	2.61692	4.50788	2.58124	13.3152	7.33468	7.15386	3.88071	1	3.34256	24.8925	36.7485	28.4777	3.31171	6.15576	7.61457	31.2463	32.6521	28.4551	2.61692	4.84539	3.80739	13.9269	9.40694	12.3174	2.74109	30.0396	5.69401	30.7845	3.75656	11.8838	10.959	5.40647	3.16347	2.07728	1.37046	1.0248	0.395603	3.45404	2.43469	1.66151	1.0547	0.454664	0.0353389	-1.33787	3.52463	2.51137	1.7453	1.06117	0.52396	0.0489735	-1.23393	10.959	5.40647	3.16347	2.07728	1.37046	1.0248	-2.52778	11.5085	5.7016	3.35265	2.08662	1.4379	1.03453	-2.35206	0.00165665	0.000142398	0.00524261	0.128031	0.405768	0.851092	0.00840177	human
62	392	2.64483	2.04508	5.16828	1.00449	19.4201	-1.28653	38.5172	0.123763	0.373901	0.000812425	-	8.09464e-05	0.660041	0.000366636	90.2636	AHNAK	AHNAK	§545	Neuroblast differentiation-associated protein AHNAK	Q09666	http://www.phosphosite.org/proteinAction.do?id=6031&showAllSites=true	628.7	VDIET*PNLEGTLTGPR	3	699.358	1				2.65855		2.31365						2.93005	16.8062	16.9745	13.8822	83.9957	81.756	45.3493	1	1	1	3.59482	1	2.96081	1	1	1	1	1	3.81765	16.8062	18.2454	20.4765	87.8547	104.854	78.0817	1	2.51854	1	1.93922	18.5094	90.2636	2.51854	1.93922	4.87664	1	18.5094	0.769976	35.8396	1.33259	0.955474	2.28589	0	4.21018	-0.377115	5.16348	1.40317	1.03215	2.36968	0.00646963	4.27948	-0.36348	5.26743	2.51854	1.93922	4.87664	1	18.5094	-1.29874	35.8396	2.64483	2.04508	5.16828	1.00449	19.4201	-1.28653	38.5172	0.123763	0.373901	0.000812425	-	8.09464e-05	0.660041	0.000366636	human
2482	24431	11.2279	14.9524	30.8894	-1.0115	-1.72111	1.31755	1.6224	0.000211858	0.00231319	0.000369773	0.983431	0.514563	0.160247	0.0203518	40.8026	CHRM2	mAChR M2	§234	Muscarinic acetylcholine receptor M2	P08172	http://www.phosphosite.org/proteinAction.do?id=12318&showAllSites=true	51.7	EPVANQDPVSPS*LVQGR	3	726.369	1		4.25288		21.1157	22.1047	21.677	3.54012	1.77511		29.3115	17.5789	31.8577		2.04654		45.6648	29.7683	21.1794	1	5.58391	1	28.5521	24.793	27.7403	4.29683	2.16729	1	38.1452	26.1758	41.5084	1	2.19977	1	47.7627	38.1787	36.4663	2.52797	27.0285	2.48804	35.2765	1.39992	40.8026	10.6918	14.1784	29.1463	0.984205	0.553773	1.30516	1.50961	3.41843	3.82562	4.86524	-0.0229696	-0.852632	0.384226	0.594181	3.48901	3.90231	4.94904	-0.0165	-0.783336	0.397861	0.698128	10.6918	14.1784	29.1463	-1.01605	-1.80579	1.30516	1.50961	11.2279	14.9524	30.8894	-1.0115	-1.72111	1.31755	1.6224	0.000211858	0.00231319	0.000369773	0.983431	0.514563	0.160247	0.0203518	human
64	397	2.18785	3.92328	3.79584	1.02736	7.68286	1.84363	13.529	0.159395	0.00882695	0.0191366	0.962263	0.000299672	0.0771649	0.00839778	64.8472	AHNAK	AHNAK	§5552	Neuroblast differentiation-associated protein AHNAK	Q09666	http://www.phosphosite.org/proteinAction.do?id=6031&showAllSites=true	628.7	GPAFNM#AS*PESDFGINLK	3	867.097	1	2.10064		3.26183	5.73905	3.09246	3.30163		2.80911	2.59947	5.36779	6.96433	8.34081	20.1757	15.5657	11.8029	65.2075	65.6573	24.4693	2.61687	1	3.8008	7.76019	3.46857	4.22512	1	3.42973	3.15675	6.98551	10.3702	10.8675	20.1757	16.7311	17.4096	68.2033	84.2073	42.1309	2.47256	5.15129	2.52883	9.40774	18.1054	64.8472	2.08339	3.7202	3.58164	1.02276	7.32256	1.82629	12.5885	1.05893	1.89538	1.84062	0.032466	2.87235	0.868913	3.65404	1.12952	1.97206	1.92442	0.0389356	2.94164	0.882548	3.75798	2.08339	3.7202	3.58164	1.02276	7.32256	1.82629	12.5885	2.18785	3.92328	3.79584	1.02736	7.68286	1.84363	13.529	0.159395	0.00882695	0.0191366	0.962263	0.000299672	0.0771649	0.00839778	human
347	2899	11.0624	13.6129	8.09463	-1.2558	1.24746	-1.01976	-1.07937	7.72464e-05	8.40225e-05	0.000227317	0.230906	0.433096	0.726843	0.151538	91.0831	TJP2	ZO2;ZO2 iso2;ZO2 iso3;ZO2 iso4;ZO2 iso5;ZO2 iso6;ZO2 iso7	§163;163;140;140;§163;167;194	Tight junction protein ZO-2	Q9UDY2;Q9UDY2-2;Q9UDY2-3;Q9UDY2-4;Q9UDY2-5;Q9UDY2-6;Q9UDY2-7	http://www.phosphosite.org/proteinAction.do?id=3266&showAllSites=true	133.9	LNS*HGGR	2	562.78	2	8.02195	7.21682	5.55288	60.5113	83.1351	76.7218	6.51271	4.67305	5.72537	70.1345	64.0464	60.4749	10.9768	6.85309	8.47294	71.5101	69.2176	41.8102	9.99332	9.47548	6.47041	81.8218	93.2459	98.1816	7.90483	5.70547	6.95281	91.2713	95.3682	78.7946	10.9768	7.36619	12.4978	74.7954	88.7735	71.9881	8.6464	91.0831	6.85437	88.478	10.2802	78.519	10.5342	12.9083	7.63786	0.792742	1.18896	0.971399	0.862059	3.39701	3.69022	2.93317	-0.335077	0.249701	-0.0418642	-0.214141	3.4676	3.7669	3.01697	-0.328607	0.318997	-0.0282296	-0.110193	10.5342	12.9083	7.63786	-1.26144	1.18896	-1.02944	-1.16001	11.0624	13.6129	8.09463	-1.2558	1.24746	-1.01976	-1.07937	7.72464e-05	8.40225e-05	0.000227317	0.230906	0.433096	0.726843	0.151538	human
340	2868	11.0125	9.23177	6.17937	1.22301	-1.05784	1.02601	-1.85742	6.57775e-06	5.83427e-06	2.61532e-06	0.152839	0.443326	0.696663	6.8393e-05	381.162	TJP2	ZO2;ZO2 iso3;ZO2 iso7	§986;963;1017	Tight junction protein ZO-2	Q9UDY2;Q9UDY2-3;Q9UDY2-7	http://www.phosphosite.org/proteinAction.do?id=3266&showAllSites=true	133.9	DNS*PPPAFKPEPPK	4	629.096	4	30.6438	22.6168	33.8274	276.253	318.752	307.901	32.1401	34.338	40.9189	304.651	258.56	277.846	30.6518	26.3186	25.5746	176.638	144.515	112.394	38.1744	29.6952	39.4169	373.543	357.518	394.024	39.0102	41.9243	49.6914	396.466	385.008	362.013	30.6518	28.2891	37.7231	184.753	185.345	193.518	35.7622	375.028	43.5419	381.162	32.2213	187.872	10.4867	8.75391	5.83068	1.21754	0.900988	1.01636	0.500955	3.39049	3.12993	2.54366	0.28397	-0.150421	0.0234067	-0.997248	3.46108	3.20661	2.62746	0.29044	-0.0811241	0.0370413	-0.893301	10.4867	8.75391	5.83068	1.21754	-1.10989	1.01636	-1.99619	11.0125	9.23177	6.17937	1.22301	-1.05784	1.02601	-1.85742	6.57775e-06	5.83427e-06	2.61532e-06	0.152839	0.443326	0.696663	6.8393e-05	human
3167	31846	10.9846	7.36667	3.58069	1.41063	3.0578	-1.05628	1.01169	0.00139307	0.00160206	0.0102931	0.369888	0.0501845	0.701695	0.751326	50.0805	FLNA	FLNA;FLNA iso2	§1835;1827	Filamin-A	P21333;P21333-2	http://www.phosphosite.org/proteinAction.do?id=2546&showAllSites=true	280.6	YAPS*EAGLHEM#DIR	3	663.642	1	3.59718	1.77476	6.48104	43.2469	35.3388	40.7337	3.87915	7.19142	5.50245	37.5288	36.8117	28.586	12.802	8.87496	13.233	39.1752	47.1183	23.2464	4.48117	2.33021	7.55194	58.4774	39.6367	52.1273	4.70833	8.78023	6.6821	48.839	54.8144	37.2456	12.802	9.53944	19.519	40.975	60.4306	40.0254	4.78778	50.0805	6.72355	46.9664	13.9535	47.1437	10.4601	6.98535	3.37863	1.40432	2.9144	0.937818	0.941358	3.38682	2.80433	1.75644	0.489868	1.5432	-0.0926202	-0.0871841	3.4574	2.88101	1.84024	0.496338	1.61249	-0.0789856	0.0167635	10.4601	6.98535	3.37863	1.40432	2.9144	-1.06631	-1.06229	10.9846	7.36667	3.58069	1.41063	3.0578	-1.05628	1.01169	0.00139307	0.00160206	0.0102931	0.369888	0.0501845	0.701695	0.751326	human
2476	24401	10.9844	15.5412	8.24214	-1.03467	-1.689	1.36845	-2.21775	3.35948e-07	1.43582e-05	4.83725e-05	0.853228	0.00810086	0.00182468	1.33109e-05	818.969	CD44	CD44;CD44 iso10;CD44 iso11;CD44 iso12;CD44 iso13;CD44 iso14;CD44 iso16;CD44 iso17;CD44 iso18;CD44 iso3;CD44 iso4;CD44 iso5;CD44 iso6;CD44 iso7;CD44 iso8	§706;457;393;§325;389;360;632;655;304;675;663;698;663;677;638	CD44 antigen	P16070;P16070-10;P16070-11;P16070-12;P16070-13;P16070-14;P16070-16;P16070-17;P16070-18;P16070-3;P16070-4;P16070-5;P16070-6;P16070-7;P16070-8	http://www.phosphosite.org/proteinAction.do?id=4680&showAllSites=true	81.5	S*QEM#VHLVNK	3	630.333	4	45.6572	42.1767	52.3678	455.457	542.37	459.681	32.85	41.1233	63.1092	667.344	548.715	592.036	33.5493	22.0822	27.4534	262.359	185.993	143.735	56.8773	55.3769	61.0208	615.858	608.332	588.258	39.8718	50.2087	76.6389	868.464	817.063	771.381	33.5493	23.7356	40.4944	274.412	238.541	247.48	57.7584	604.149	55.5731	818.969	32.5931	253.478	10.46	14.7368	7.77704	0.962166	0.564301	1.35557	0.419561	3.3868	3.88135	2.95922	-0.055642	-0.825464	0.438904	-1.25305	3.45739	3.95803	3.04302	-0.0491724	-0.756168	0.452538	-1.1491	10.46	14.7368	7.77704	-1.03932	-1.7721	1.35557	-2.38344	10.9844	15.5412	8.24214	-1.03467	-1.689	1.36845	-2.21775	3.35948e-07	1.43582e-05	4.83725e-05	0.853228	0.00810086	0.00182468	1.33109e-05	human
468	3863	10.9592	8.53228	9.42022	1.29274	1.19575	1.00721	1.04322	6.96151e-05	2.04163e-05	9.01097e-07	0.385882	0.687866	0.971089	0.561411	58.9816	FMN1	FMN1;FMN1 iso2	§530;§530	Formin-1	Q68DA7;Q68DA7-2	http://www.phosphosite.org/proteinAction.do?id=21473&showAllSites=true	157.5	LPS*PQQHHR	3	495.255	1	2.19571	4.53007	7.0992	46.2781	54.0693	41.9812	5.42818	6.6572	5.85025	42.6371	39.043	48.2921	5.24141	5.53254	5.51546	54.6801	44.0008	33.765	2.7353	5.94785	8.27224	62.576	60.6451	53.7237	6.58848	8.12798	7.10447	55.4869	58.1368	62.9212	5.24141	5.94678	8.13541	57.1922	56.4323	58.136	5.6518	58.9816	7.27364	58.8483	6.4412	57.2535	10.4359	8.09063	8.88864	1.28696	1.13967	0.99774	0.970701	3.38348	3.01625	3.15196	0.363968	0.188619	-0.00326471	-0.0429014	3.45407	3.09293	3.23576	0.370437	0.257916	0.0103699	0.0610462	10.4359	8.09063	8.88864	1.28696	1.13967	-1.00227	-1.03018	10.9592	8.53228	9.42022	1.29274	1.19575	1.00721	1.04322	6.96151e-05	2.04163e-05	9.01097e-07	0.385882	0.687866	0.971089	0.561411	human
2502	24656	10.635	4.39625	3.11406	-3.34149	1.90011	-8.07747	-1.77084	2.2135e-06	0.0062338	5.8509e-05	0.018438	0.00404789	2.3442e-06	5.53919e-05	138.411	FAM174C	FAM174C	§120	Protein FAM174C	Q9BVV8	http://www.phosphosite.org/proteinAction.do?id=2837502&showAllSites=true	14.2	ASLDS*DEETVFESR	3	656.963	1	12.3324	11.6005	8.93168	100.724	128.041	105.825	0.707816	6.16162	3.04077	13.6798	12.8671	10.7148	24.7823	21.542	17.8418	68.7778	60.3975	39.9497	15.363	15.2311	10.4075	136.196	143.613	135.425	1	7.52291	3.69267	17.8025	19.1598	13.9606	24.7823	23.1549	26.317	71.9375	77.4614	68.7848	13.6672	138.411	4.07186	16.9743	24.7514	72.7279	10.1272	4.16868	2.93834	0.297929	1.811	0.122637	0.525448	3.34017	2.05959	1.555	-1.74696	0.856788	-3.02754	-0.928381	3.41075	2.13627	1.6388	-1.74049	0.926084	-3.0139	-0.824433	10.1272	4.16868	2.93834	-3.35651	1.811	-8.15417	-1.90314	10.635	4.39625	3.11406	-3.34149	1.90011	-8.07747	-1.77084	2.2135e-06	0.0062338	5.8509e-05	0.018438	0.00404789	2.3442e-06	5.53919e-05	human
1549	14692	10.5386	12.6558	4.83621	-1.00687	-1.95178	1.19359	-4.19042	0.000128503	0.000656428	4.00613e-05	0.956778	0.0151308	0.224736	0.000219095	606.664	OSBPL3	OSBPL3;OSBPL3 iso2;OSBPL3 iso3;OSBPL3 iso4;OSBPL3 iso5;OSBPL3 iso6;OSBPL3 iso7;OSBPL3 iso8	§437;406;401;§370;§437;406;401;§370	Oxysterol-binding protein-related protein 3	Q9H4L5;Q9H4L5-2;Q9H4L5-3;Q9H4L5-4;Q9H4L5-5;Q9H4L5-6;Q9H4L5-7;Q9H4L5-8	http://www.phosphosite.org/proteinAction.do?id=14162&showAllSites=true	101.2	ALVHQLS*NESR	3	546.616	2	37.9635	48.2008	36.7351	350.095	512.037	384.134	31.8395	39.099	53.7509	437.241	357.034	552.093	26.2513	20.2844	18.201	112.033	82.258	69.1832	47.2929	63.2864	42.805	473.389	574.31	491.58	38.6453	47.7372	65.2743	569.014	531.641	719.338	26.2513	21.8031	26.8468	117.181	105.498	119.119	51.1281	513.093	50.5523	606.664	24.9671	113.932	10.0354	12.0007	4.5633	0.988737	0.488324	1.18237	0.22205	3.32703	3.58505	2.19008	-0.016341	-1.03409	0.241678	-2.17104	3.39762	3.66173	2.27388	-0.00987135	-0.964792	0.255313	-2.06709	10.0354	12.0007	4.5633	-1.01139	-2.04782	1.18237	-4.50348	10.5386	12.6558	4.83621	-1.00687	-1.95178	1.19359	-4.19042	0.000128503	0.000656428	4.00613e-05	0.956778	0.0151308	0.224736	0.000219095	human
352	2913	10.4858	11.6485	6.49165	-1.13501	-1.28516	-1.02096	-2.04527	0.000850763	9.34738e-05	0.000156167	0.607892	0.159653	0.804583	0.00607695	387.795	TJP2	ZO2;ZO2 iso2;ZO2 iso3;ZO2 iso4;ZO2 iso5;ZO2 iso6;ZO2 iso7	§266;266;243;243;§266;270;297	Tight junction protein ZO-2	Q9UDY2;Q9UDY2-2;Q9UDY2-3;Q9UDY2-4;Q9UDY2-5;Q9UDY2-6;Q9UDY2-7	http://www.phosphosite.org/proteinAction.do?id=3266&showAllSites=true	133.9	AYS*PEYR	2	635.295	4	38.9201	26.6487	28.3529	239.038	407.061	299.752	23.7689	20.6979	39.5858	261.569	253.285	315.616	33.9945	27.4055	15.5628	185.692	137.187	92.4066	48.4846	34.989	33.0378	323.221	456.568	383.595	28.8496	25.2707	48.0724	340.4	377.153	411.225	33.9945	29.4574	22.9554	194.223	175.946	159.104	38.8371	387.795	34.0643	376.259	28.8024	176.424	9.98516	11.0456	6.12533	0.877106	0.741621	0.970254	0.454943	3.31978	3.4654	2.61479	-0.189177	-0.431245	-0.0435658	-1.13624	3.39037	3.54208	2.69858	-0.182707	-0.361949	-0.0299312	-1.03229	9.98516	11.0456	6.12533	-1.14011	-1.3484	-1.03066	-2.19808	10.4858	11.6485	6.49165	-1.13501	-1.28516	-1.02096	-2.04527	0.000850763	9.34738e-05	0.000156167	0.607892	0.159653	0.804583	0.00607695	human
3058	30607	10.4172	13.8666	6.00286	-1.36059	-2.29758	-1.02137	-3.92834	0.000294623	0.000158859	0.000620864	0.233695	0.0711773	0.774123	0.000524056	53.3191	VCAN	CSPG2;CSPG2 iso3;CSPG2 iso5	§510;§510;510	Versican core protein	P13611;P13611-3;P13611-5	http://www.phosphosite.org/proteinAction.do?id=14096&showAllSites=true	372.6	HIPS*KEFPVTETPLVTAR	4	678.376	1	5.72408	2.84933	4.50827	34.5224	53.7774	41.3838	2.79076	3.66131	3.24528	42.595	36.8494	34.4102	3.82723	1.73222		13.3304	9.45195	6.86666	7.13076	3.74109	5.2532	46.6803	60.3177	52.9592	3.38729	4.47021	3.94102	55.4321	54.8706	44.8341	3.82723	1.86192	1	13.9428	12.1224	11.8229	5.37501	53.3191	3.93284	51.7123	2.22971	12.6294	9.9198	13.1488	5.66413	0.731689	0.414829	0.969864	0.236864	3.31031	3.71686	2.50185	-0.450697	-1.26941	-0.0441456	-2.07787	3.3809	3.79354	2.58565	-0.444228	-1.20011	-0.030511	-1.97392	9.9198	13.1488	5.66413	-1.3667	-2.41063	-1.03107	-4.22183	10.4172	13.8666	6.00286	-1.36059	-2.29758	-1.02137	-3.92834	0.000294623	0.000158859	0.000620864	0.233695	0.0711773	0.774123	0.000524056	human
573	4924	10.3753	12.9717	10.603	-1.239	-1.30852	1.00983	-1.26154	0.000107327	2.24539e-06	0.000295203	0.230312	0.132404	0.995991	0.0306243	85.7083	DEPTOR	DEPTOR;DEPTOR iso2	§265;164	DEP domain-containing mTOR-interacting protein	Q8TB45;Q8TB45-2	http://www.phosphosite.org/proteinAction.do?id=21372&showAllSites=true	46.3	STSFMSVS*PSK	3	615.982	2	6.02503	5.89641	9.24185	57.0101	76.4764	73.5914	6.08209	4.75245	6.35663	63.2765	59.6083	66.0197	6.52828	6.85354	3.42703	66.4752	51.6275	31.2723	7.50566	7.74182	10.7689	77.0875	85.7774	94.1756	7.38215	5.80242	7.7194	82.3464	88.7595	86.0191	6.52828	7.36668	5.05493	69.5292	66.2138	53.8442	8.67214	85.6801	6.96799	85.7083	6.31663	63.1957	9.87993	12.3003	10.0047	0.803492	0.728382	1.00033	0.737577	3.3045	3.62062	3.3226	-0.315645	-0.457233	0.000474349	-0.439134	3.37509	3.6973	3.4064	-0.309175	-0.387936	0.014109	-0.335187	9.87993	12.3003	10.0047	-1.24457	-1.37291	1.00033	-1.35579	10.3753	12.9717	10.603	-1.239	-1.30852	1.00983	-1.26154	0.000107327	2.24539e-06	0.000295203	0.230312	0.132404	0.995991	0.0306243	human
110	596	10.1554	8.15685	5.19415	1.59772	-1.0635	1.28424	-2.04864	2.16044e-06	3.01056e-05	0.00470828	0.221708	0.72979	0.00207698	0.000844481	79.9282	AKAP12	AKAP12;AKAP12 iso2;AKAP12 iso3	§598;500;493	A-kinase anchor protein 12	Q02952;Q02952-2;Q02952-3	http://www.phosphosite.org/proteinAction.do?id=7607&showAllSites=true	191.4	GLAEVQQDGEAEEGATS*DGEKK	5	648.928	1	4.71568	6.56807	4.28458	45.6463	55.5255	50.391	4.54732	10.1173	10.8117	60.4764	51.5645	64.7004	6.22201	2.9084	5.5046	24.5822	27.9938	13.9362	5.87454	8.62369	4.99254	61.7218	62.2784	64.4858	5.51933	12.3525	13.1296	78.7025	76.782	84.3	6.22201	3.12615	8.11939	25.7116	35.9029	23.9951	6.49693	62.8287	10.3338	79.9282	5.82252	28.5365	9.67052	7.73463	4.90105	1.59057	0.896196	1.27216	0.454195	3.27359	2.95133	2.29309	0.669543	-0.158114	0.347282	-1.13861	3.34418	3.02801	2.37689	0.676012	-0.0888173	0.360916	-1.03467	9.67052	7.73463	4.90105	1.59057	-1.11583	1.27216	-2.2017	10.1554	8.15685	5.19415	1.59772	-1.0635	1.28424	-2.04864	2.16044e-06	3.01056e-05	0.00470828	0.221708	0.72979	0.00207698	0.000844481	human
76	438	1.58078	1.34415	3.96658	1.22937	2.32721	1.04612	5.92699	0.145897	0.0497992	0.000540912	0.187047	0.000173687	0.850079	0.000496663	90.3546	AHNAK	AHNAK	§5796	Neuroblast differentiation-associated protein AHNAK	Q09666	http://www.phosphosite.org/proteinAction.do?id=6031&showAllSites=true	628.7	EFSGPSTPT*GTLEFEGGEVSLEGGK	3	1067.52	1	8.04736	7.64745	10.8011	7.93451	15.9352	16.0571	9.65213	12.972	10.2177	13.4265	11.482	12.5592	24.4136	21.5768	16.8254	88.1633	78.4655	45.4272	10.025	10.0409	12.5858	10.7288	17.8733	20.5485	11.7153	15.8379	12.4082	17.473	17.0973	16.3637	24.4136	23.1923	24.8178	92.2137	100.634	78.2158	10.8839	16.3835	13.3205	16.978	24.1412	90.3546	1.5053	1.27458	3.74275	1.22387	2.21807	1.03628	5.51497	0.590052	0.350019	1.9041	0.291453	1.14931	0.0514196	2.46335	0.660637	0.426699	1.9879	0.297922	1.2186	0.0650542	2.5673	1.5053	1.27458	3.74275	1.22387	2.21807	1.03628	5.51497	1.58078	1.34415	3.96658	1.22937	2.32721	1.04612	5.92699	0.145897	0.0497992	0.000540912	0.187047	0.000173687	0.850079	0.000496663	human
2565	25162	10.1109	9.14405	5.05572	1.20468	1.80142	1.09029	-1.0938	2.0834e-05	0.000110296	0.0244164	0.733531	0.276211	0.167721	0.466327	28.7509	LRPAP1	LRPAP1	§310	Alpha-2-macroglobulin receptor-associated protein	P30533	http://www.phosphosite.org/proteinAction.do?id=19714&showAllSites=true	41.4	HAES*VGDGER	3	480.886	1		2.2536	3.72083	19.9128	23.0923	21.1256		3.69315	3.65493	22.8898	20.2362	20.2098	2.85968	3.99696	4.80355	18.3583	25.2367	9.50665	1	2.95891	4.33564	26.9256	25.9007	27.0347	1	4.50908	4.4385	29.7882	30.1326	26.332	2.85968	4.29622	7.08532	19.2017	32.3667	16.3684	2.76485	26.6203	3.31586	28.7509	4.74707	22.6456	9.62813	8.67073	4.77043	1.19929	1.71694	1.08004	0.850688	3.26726	3.11615	2.25412	0.262181	0.779837	0.111079	-0.233298	3.33784	3.19283	2.33792	0.268651	0.849134	0.124714	-0.129351	9.62813	8.67073	4.77043	1.19929	1.71694	1.08004	-1.17552	10.1109	9.14405	5.05572	1.20468	1.80142	1.09029	-1.0938	2.0834e-05	0.000110296	0.0244164	0.733531	0.276211	0.167721	0.466327	human
115	616	10.1057	7.40061	9.33741	1.29064	-2.23599	-1.05723	-2.38428	0.0034659	0.000162476	0.00279994	0.280264	0.110664	0.703922	0.0157439	40.5774	AKAP12	AKAP12;AKAP12 iso2;AKAP12 iso3	§696;598;591	A-kinase anchor protein 12	Q02952;Q02952-2;Q02952-3	http://www.phosphosite.org/proteinAction.do?id=7607&showAllSites=true	191.4	RGS*SSDEEGGPK	3	631.978	1	3.9107	4.03398	2.12976	21.4214	41.0169	36.5407	3.85395	4.52706	4.98072	29.271	28.2284	26.0439	3.39208			17.0611	13.8798	6.88873	4.87174	5.29651	2.48167	28.9654	46.0053	46.7614	4.67775	5.52722	6.04851	38.0925	42.0335	33.9334	3.39208	1	1	17.8449	17.8012	11.8609	4.21664	40.5774	5.41783	38.0198	1.79736	15.8357	9.62316	7.01753	8.81051	1.28487	0.426255	0.93697	0.390258	3.26651	2.81096	3.13923	0.361622	-1.23021	-0.0939257	-1.3575	3.3371	2.88764	3.22302	0.368091	-1.16092	-0.0802911	-1.25355	9.62316	7.01753	8.81051	1.28487	-2.34602	-1.06727	-2.5624	10.1057	7.40061	9.33741	1.29064	-2.23599	-1.05723	-2.38428	0.0034659	0.000162476	0.00279994	0.280264	0.110664	0.703922	0.0157439	human
108	585	9.79074	14.9126	11.1244	1.14338	1.84688	1.7428	2.12987	0.000116092	6.10618e-05	0.003469	0.853789	0.152284	0.000758271	0.0283214	37.7147	AKAP12	AKAP12;AKAP12 iso2;AKAP12 iso3	§483;385;378	A-kinase anchor protein 12	Q02952;Q02952-2;Q02952-3	http://www.phosphosite.org/proteinAction.do?id=7607&showAllSites=true	191.4	ETCVSGEDPTQGADLS*PDEK	3	941.768	1	2.33449		1.90121	12.6433	17.513	15.9039	4.09488			23.9057	23.467	24.9509	2.74428	4.59287	2.10034	44.846	21.809	22.2252	2.90818	1	2.21536	17.096	19.643	20.3524	4.97018	1	1	31.1103	34.9434	32.5092	2.74428	4.93675	3.09804	46.9063	27.9706	38.267	2.04118	19.0304	2.32339	32.8543	3.59302	37.7147	9.32326	14.1407	10.4966	1.13826	1.76027	1.72641	1.98181	3.22083	3.82178	3.39186	0.186829	0.815794	0.787773	0.986816	3.29142	3.89846	3.47565	0.193299	0.885091	0.801408	1.09076	9.32326	14.1407	10.4966	1.13826	1.76027	1.72641	1.98181	9.79074	14.9126	11.1244	1.14338	1.84688	1.7428	2.12987	0.000116092	6.10618e-05	0.003469	0.853789	0.152284	0.000758271	0.0283214	human
80	470	1.12925	1.00637	2.76429	1.07406	1.59084	-1.04396	3.95252	0.635781	0.738455	0.000462846	0.319557	0.00385875	0.788135	0.000383434	102.975	AHNAK;AHNAK	AHNAK;AHNAK iso2	§41;41	Neuroblast differentiation-associated protein AHNAK	Q09666;Q09666-2	http://www.phosphosite.org/proteinAction.do?id=6031&showAllSites=true	628.7	DDGVFVQEVTQNS*PAAR	3	739.688	1	22.1818	17.8304	23.2311	26.0062	21.2716	19.5158	22.7288	21.6754	24.2689	15.3206	18.9725	24.1879	41.8935	33.4485	27.5197	94.7085	89.1384	55.49	27.6329	23.4109	27.0697	35.1649	23.8586	24.9746	27.5872	26.4642	29.4718	19.9378	28.2509	31.5152	41.8935	35.9529	40.5922	99.0596	114.323	95.5418	26.0378	27.9993	27.841	26.568	39.4795	102.975	1.07533	0.954273	2.60831	1.06925	1.51624	0.948878	3.67775	0.104785	-0.0675253	1.38311	0.0966053	0.600496	-0.0757049	1.87882	0.175369	0.00915482	1.46691	0.103075	0.669792	-0.0620703	1.98277	1.07533	-1.04792	2.60831	1.06925	1.51624	-1.05388	3.67775	1.12925	1.00637	2.76429	1.07406	1.59084	-1.04396	3.95252	0.635781	0.738455	0.000462846	0.319557	0.00385875	0.788135	0.000383434	human
466	3857	9.70384	5.6738	8.30568	1.63041	1.05942	-1.04822	-1.08654	0.000135042	3.76694e-05	0.000261069	0.00126146	0.962429	0.490671	0.164765	497.405	FMN1	FMN1;FMN1 iso2	§168;§168	Formin-1	Q68DA7;Q68DA7-2	http://www.phosphosite.org/proteinAction.do?id=21473&showAllSites=true	157.5	RES*FGALPQK	3	607.669	2	46.554	42.2728	41.1838	327.335	489.119	391.492	67.8954	75.568	72.0029	349.976	341.019	343.028	38.8093	47.6078	49.5436	439.953	287.455	260.812	57.9945	55.5031	47.9888	442.614	548.605	500.995	82.4083	92.2633	87.4393	455.45	507.793	446.942	38.8093	51.1723	73.0777	460.165	368.67	449.062	53.8288	497.405	87.3703	470.062	54.3531	425.966	9.2405	5.38011	7.837	1.62311	1.00974	0.945028	0.856376	3.20797	2.42764	2.9703	0.698765	0.0139846	-0.0815706	-0.223684	3.27856	2.50432	3.0541	0.705235	0.0832811	-0.067936	-0.119737	9.2405	5.38011	7.837	1.62311	1.00974	-1.05817	-1.16771	9.70384	5.6738	8.30568	1.63041	1.05942	-1.04822	-1.08654	0.000135042	3.76694e-05	0.000261069	0.00126146	0.962429	0.490671	0.164765	human
572	4922	9.55846	11.0563	11.6435	1.19703	-1.23385	1.38564	1.00204	0.000143316	0.000183005	0.00113961	0.577047	0.439865	0.0251434	0.591287	60.7517	DEPTOR	DEPTOR;DEPTOR iso2	§258;157	DEP domain-containing mTOR-interacting protein	Q8TB45;Q8TB45-2	http://www.phosphosite.org/proteinAction.do?id=21372&showAllSites=true	46.3	S*TSFM#SVSPSK	3	621.314	1	3.11333	3.66327	5.06315	31.4791	36.2337	38.7392	3.50875	7.07302	3.69711	47.2996	45.0058	41.2032	3.99309	1.53828	3.81153	39.3748	26.3235	28.3764	3.87842	4.80977	5.89977	42.5652	40.6404	49.5749	4.25876	8.63567	4.48972	61.5545	67.0157	53.6849	3.99309	1.65346	5.62209	41.1837	33.7607	48.858	4.86265	44.2602	5.79472	60.7517	3.75621	41.2675	9.10206	10.484	10.9865	1.19168	0.772462	1.3726	0.932384	3.18619	3.39011	3.45765	0.252995	-0.372465	0.456916	-0.101004	3.25678	3.46679	3.54145	0.259464	-0.303168	0.47055	0.00294404	9.10206	10.484	10.9865	1.19168	-1.29456	1.3726	-1.07252	9.55846	11.0563	11.6435	1.19703	-1.23385	1.38564	1.00204	0.000143316	0.000183005	0.00113961	0.577047	0.439865	0.0251434	0.591287	human
83	480	11.1075	5.78865	4.80025	1.72504	1.70409	-1.11153	-1.33785	0.109959	0.0447603	0.00412637	0.256767	0.303188	0.84046	0.534715	31.5593	AHNAK2;AHNAK2	AHNAK2;AHNAK2 iso3	§294;194	Protein AHNAK2	Q8IVF2;Q8IVF2-3	http://www.phosphosite.org/proteinAction.do?id=16057&showAllSites=true	616.2	DAHDVS*PTSTDTEAQLTVER	3	852.731	1	4.3302	1.94734		36.9744	3.86423	31.5289	3.57446	5.79754	3.25682	19.3307	10.8476	33.0545	4.18972	3.44064	4.50859	25.8122	13.6696	12.3822	5.39433	2.5568	1	49.9958	4.3342	40.3478	4.33852	7.07839	3.95504	25.1566	16.1526	43.0677	4.18972	3.69824	6.65026	26.998	17.5316	21.3194	2.98371	31.5593	5.12398	28.1256	4.84607	21.9497	10.5772	5.48902	4.52938	1.71732	1.62418	0.8912	0.695507	3.40288	2.45655	2.17931	0.780157	0.699709	-0.166179	-0.523862	3.47347	2.53323	2.26311	0.786627	0.769005	-0.152545	-0.419915	10.5772	5.48902	4.52938	1.71732	1.62418	-1.12208	-1.4378	11.1075	5.78865	4.80025	1.72504	1.70409	-1.11153	-1.33785	0.109959	0.0447603	0.00412637	0.256767	0.303188	0.84046	0.534715	human
1827	17959	9.48879	3.002	7.03531	11.6402	2.10459	3.68538	1.58377	0.000838286	0.000629496	0.00151583	1.15374e-05	0.170167	0.000516864	0.0560661	81.8811	ARHGAP36	ARHGAP36;ARHGAP36 iso2;ARHGAP36 iso3;ARHGAP36 iso4;ARHGAP36 iso5	479;448;343;467;431	Rho GTPase-activating protein 36	Q6ZRI8;Q6ZRI8-2;Q6ZRI8-3;Q6ZRI8-4;Q6ZRI8-5	http://www.phosphosite.org/proteinAction.do?id=8541672&showAllSites=true	61.6	M#EEDALLSDPVETS*AEAR	3	788.36	1	2.2501		3.12697	19.0527	16.6141	17.8863	24.5208	22.6905	23.7384	54.5847	59.0891	66.4821	2.48362	5.36853	4.53089	37.5646	21.4922	18.7617	2.80306	1	3.64366	25.7626	18.6346	22.8892	29.7622	27.7036	28.8276	71.0352	87.9865	86.6216	2.48362	5.77048	6.68315	39.2904	27.5643	32.3035	2.48224	22.4288	28.7645	81.8811	4.97909	33.0527	9.03572	2.8466	6.63832	11.5881	2.00589	3.65071	1.47367	3.17564	1.50924	2.73082	3.53457	1.00424	1.86818	0.559417	3.24622	1.58592	2.81461	3.54104	1.07354	1.88181	0.663365	9.03572	2.8466	6.63832	11.5881	2.00589	3.65071	1.47367	9.48879	3.002	7.03531	11.6402	2.10459	3.68538	1.58377	0.000838286	0.000629496	0.00151583	1.15374e-05	0.170167	0.000516864	0.0560661	human
3954	41657	9.44746	6.10264	8.71801	1.27553	8.45308	-1.21279	7.9172	0.00224432	0.00120877	5.24724e-06	0.724401	0.00818842	0.230887	3.21081e-06	146.034	KCTD12	KCTD12	§196	BTB/POZ domain-containing protein KCTD12	Q96CX2	http://www.phosphosite.org/proteinAction.do?id=9130&showAllSites=true	35.7	SPSGGAAGPLLT*PSQSLDGSR	3	780.39	1		3.51143		11.3642	19.5964	17.288	3.70453		2.38613	12.0145	9.60125	14.3079	12.0937	17.7828	14.9488	141.27	109.892	86.7716	1	4.61041	1	15.3664	21.9797	22.1236	4.49638	1	2.89768	15.6354	14.2967	18.6422	12.0937	19.1142	22.0498	147.761	140.939	149.402	2.20347	19.8232	2.79802	16.1914	17.7526	146.034	8.99636	5.78675	8.22607	1.26983	8.05666	0.816792	7.36682	3.16934	2.53275	3.0402	0.34463	3.01018	-0.291959	2.88104	3.23993	2.60943	3.124	0.3511	3.07948	-0.278324	2.98499	8.99636	5.78675	8.22607	1.26983	8.05666	-1.2243	7.36682	9.44746	6.10264	8.71801	1.27553	8.45308	-1.21279	7.9172	0.00224432	0.00120877	5.24724e-06	0.724401	0.00818842	0.230887	3.21081e-06	human
3723	39108	9.05351	8.47747	1.80465	7.22307	2.0181	6.76851	-2.44921	0.00511538	1.06137e-06	0.137724	0.000459592	0.234172	6.93911e-06	0.0190386	79.5986	SQSTM1	SQSTM1;SQSTM1 iso2	§269, §272;185, 188	Sequestosome-1	Q13501;Q13501-2	http://www.phosphosite.org/proteinAction.do?id=4472&showAllSites=true	47.7	SRLT*PVS*PESSSTEEK	3	834.739	1			1.82893	6.45191	10.4901	11.8195	6.98183	8.61298	8.82411	62.8065	52.0104	61.1046	3.57752	3.13391		3.44476	3.39912	3.23399	1	1	2.13113	8.7241	11.7658	15.1255	8.47422	10.5158	10.7159	81.7348	77.4459	79.615	3.57752	3.36855	1	3.60302	4.35946	5.56824	1.37704	11.8718	9.90198	79.5986	2.64869	4.51024	8.62123	8.03865	1.70282	7.19075	1.92346	6.70484	0.379912	3.10789	3.00695	0.767925	2.84614	0.943705	2.7452	-1.39626	3.17848	3.08363	0.851722	2.85261	1.013	2.75884	-1.29232	8.62123	8.03865	1.70282	7.19075	1.92346	6.70484	-2.63219	9.05351	8.47747	1.80465	7.22307	2.0181	6.76851	-2.44921	0.00511538	1.06137e-06	0.137724	0.000459592	0.234172	6.93911e-06	0.0190386	human
2415	23831	9.04701	6.79647	3.34511	1.51952	1.71779	1.14237	-1.55121	0.000130935	1.30503e-06	0.000277807	0.248765	0.249757	0.0480881	0.000745407	35.247	TNIK	TNIK;TNIK iso2;TNIK iso3;TNIK iso4;TNIK iso5;TNIK iso6;TNIK iso7;TNIK iso8	§766, §769;737, 740;711, 714;§766, §769;682, 685;737, 740;711, 714;682, 685	TRAF2 and NCK-interacting protein kinase	Q9UKE5;Q9UKE5-2;Q9UKE5-3;Q9UKE5-4;Q9UKE5-5;Q9UKE5-6;Q9UKE5-7;Q9UKE5-8	http://www.phosphosite.org/proteinAction.do?id=2498&showAllSites=true	154.8	ANSKS*EGS*PVLPHEPAK	3	940.822	1	3.43838		4.77413	21.5367	29.9872	23.9789	4.39115	4.26013	4.83901	27.7743	23.8488	26.1597	7.79758	3.90456	3.90735	17.845	14.8699	10.6368	4.28335	1	5.56299	29.1214	33.6342	30.686	5.32978	5.20132	5.87642	36.1447	35.512	34.0843	7.79758	4.1969	5.76342	18.6648	19.0711	18.3143	3.61545	31.1472	5.46917	35.247	5.9193	18.6834	8.61504	6.44467	3.15635	1.51272	1.63723	1.13163	0.599842	3.10686	2.68811	1.65826	0.597149	0.711253	0.178399	-0.737345	3.17744	2.76479	1.74206	0.603619	0.78055	0.192033	-0.633398	8.61504	6.44467	3.15635	1.51272	1.63723	1.13163	-1.66711	9.04701	6.79647	3.34511	1.51952	1.71779	1.14237	-1.55121	0.000130935	1.30503e-06	0.000277807	0.248765	0.249757	0.0480881	0.000745407	human
88	522	-1.1242	1.15305	-1.67116	1.61914	1.08718	2.10039	-1.34716	0.160711	0.637554	0.0382778	0.0506539	0.820358	0.0131305	0.0397752	34.6324	AKAP11	AKAP11	§1580	A-kinase anchor protein 11	Q9UKA4	http://www.phosphosite.org/proteinAction.do?id=15115&showAllSites=true	210.4	VTYAEKLS*PLTGQACR	3	828.106	1	13.8603	16.3278	17.3765	13.2451	15.9091	11.0821	31.5276	19.6197	27.0125	26.3898	18.6515	32.067	17.7233	23.8896	11.9891	12.4875	9.56791	5.31893	17.2664	21.438	20.2477	17.9096	17.8439	14.1818	38.2668	23.9543	32.8036	34.3431	27.773	41.781	17.7233	25.6783	17.6841	13.0612	12.2711	9.15805	19.6507	16.6451	31.6749	34.6324	20.3619	11.4968	0.847049	1.09337	0.564621	1.6119	1.03619	2.08063	0.6907	-0.239482	0.12878	-0.824644	0.688759	0.0512924	1.05702	-0.53387	-0.168898	0.205461	-0.740848	0.695228	0.120589	1.07066	-0.429922	-1.18057	1.09337	-1.7711	1.6119	1.03619	2.08063	-1.44781	-1.1242	1.15305	-1.67116	1.61914	1.08718	2.10039	-1.34716	0.160711	0.637554	0.0382778	0.0506539	0.820358	0.0131305	0.0397752	human
2568	25185	9.02618	12.1601	9.64608	1.31511	-1.44497	1.77304	-1.33217	9.92236e-05	0.000991339	6.12697e-06	0.10096	0.198767	0.0174395	0.00514603	134.934	MCAM	MCAM	§606	Cell surface glycoprotein MUC18	P43121	http://www.phosphosite.org/proteinAction.do?id=11852&showAllSites=true	71.6	S*ELVVEVK	2	795.954	1	7.24717	8.45813	5.73379	51.8636	75.3115	59.293	9.98052	9.61134	9.27036	116.921	98.0801	81.8139	3.09561	5.87851	5.6085	51.0423	41.7734	31.374	9.02814	11.1053	6.68121	70.1286	84.4708	75.8778	12.1139	11.7348	11.2578	152.158	146.046	106.598	3.09561	6.31864	8.27265	53.3873	53.5756	54.0192	8.93821	76.8257	11.7022	134.934	5.89564	53.6607	8.5952	11.5307	9.10177	1.30923	0.659599	1.75636	0.698473	3.10353	3.52741	3.18615	0.388717	-0.600339	0.812591	-0.517723	3.17412	3.60409	3.26994	0.395186	-0.531042	0.826226	-0.413776	8.5952	11.5307	9.10177	1.30923	-1.51607	1.75636	-1.43169	9.02618	12.1601	9.64608	1.31511	-1.44497	1.77304	-1.33217	9.92236e-05	0.000991339	6.12697e-06	0.10096	0.198767	0.0174395	0.00514603	human
90	525	1.02874	1.1162	-1.35506	1.78552	2.18437	1.93875	1.59044	0.919329	0.570012	0.0313485	0.0268858	0.00693283	0.00121259	0.0501059	22.7273	AKAP11	AKAP11	§20	A-kinase anchor protein 11	Q9UKA4	http://www.phosphosite.org/proteinAction.do?id=15115&showAllSites=true	210.4	KSFS*EDVFQSVK	4	599.079	1	9.03086	10.7432	6.34526	6.94365	9.77574	9.16488	16.9757	13.3788	17.5184	15.9245	14.8717	14.3872	25.0226	19.2826	15.2087	12.5597	14.8294	8.89869	11.2502	14.1055	7.39372	9.38902	10.9647	11.7284	20.6044	16.3346	21.2741	20.7237	22.1447	18.7455	25.0226	20.7263	22.4331	13.1367	19.0191	15.3216	10.9165	10.694	19.4044	20.538	22.7273	15.8258	0.979623	1.05842	0.696334	1.77753	2.08193	1.92051	1.47988	-0.0297013	0.0819147	-0.522148	0.829875	1.05792	0.941491	0.565476	0.0408832	0.158595	-0.438352	0.836345	1.12722	0.955126	0.669424	-1.0208	1.05842	-1.43609	1.77753	2.08193	1.92051	1.47988	1.02874	1.1162	-1.35506	1.78552	2.18437	1.93875	1.59044	0.919329	0.570012	0.0313485	0.0268858	0.00693283	0.00121259	0.0501059	human
91	527	1.82138	1.93547	-1.14221	1.38643	-2.32652	1.47436	-4.7687	0.1218	0.000406877	0.695884	0.11573	0.0630938	0.0788301	0.0148531	27.2633	AKAP11	AKAP11	§422	A-kinase anchor protein 11	Q9UKA4	http://www.phosphosite.org/proteinAction.do?id=15115&showAllSites=true	210.4	KPES*PYGNLCDAPDSPRPVK	4	805.673	1	9.75102	5.53766	11.0453	18.6295	11.2628	14.2053	12.3211	10.652	13.6737	21.6721	18.0132	20.5414	5.34885	6.39957		4.36104	2.30518	1.98012	12.1473	7.27079	12.8704	25.1903	12.6326	18.1787	14.9547	13.0054	16.6051	28.2035	26.8225	26.764	5.34885	6.87872	1	4.56139	2.95645	3.40935	10.7628	18.6672	14.8551	27.2633	4.40919	3.6424	1.73442	1.83528	0.826092	1.38022	0.409669	1.46049	0.195123	0.794449	0.876004	-0.275625	0.464902	-1.28747	0.546456	-2.35755	0.865034	0.952684	-0.191828	0.471371	-1.21817	0.560091	-2.2536	1.73442	1.83528	-1.21052	1.38022	-2.441	1.46049	-5.12498	1.82138	1.93547	-1.14221	1.38643	-2.32652	1.47436	-4.7687	0.1218	0.000406877	0.695884	0.11573	0.0630938	0.0788301	0.0148531	human
2559	25095	8.98785	2.19186	2.95888	8.94056	2.06567	2.18195	-1.44882	0.000215174	0.12066	0.00390461	0.00721351	0.0524668	0.0999382	0.0154001	53.0309	LGR5	LGR5;LGR5 iso2;LGR5 iso3	§848;824;776	Leucine-rich repeat-containing G-protein coupled receptor 5	O75473;O75473-2;O75473-3	http://www.phosphosite.org/proteinAction.do?id=2821158&showAllSites=true	99.9	SKHPS*LM#SINSDDVEK	4	699.617	1	3.17858	2.77263		20.068	19.8714	18.8965	26.9576	14.4068	21.6043	28.7482	28.3521	60.9878	5.50758	5.94033	3.41633	14.7349	10.2165	10.8942	3.9597	3.64039	1	27.1355	22.2881	24.182	32.7199	17.5897	26.236	37.4122	42.2176	79.4628	5.50758	6.3851	5.03916	15.4119	13.1029	18.7575	2.8667	24.5352	25.5152	53.0309	5.64394	15.7574	8.55869	2.0784	2.79191	8.90055	1.9688	2.16142	0.642237	3.09739	1.05548	1.48125	3.1539	0.977315	1.11198	-0.638822	3.16798	1.13216	1.56505	3.16036	1.04661	1.12561	-0.534874	8.55869	2.0784	2.79191	8.90055	1.9688	2.16142	-1.55706	8.98785	2.19186	2.95888	8.94056	2.06567	2.18195	-1.44882	0.000215174	0.12066	0.00390461	0.00721351	0.0524668	0.0999382	0.0154001	human
1330	12283	8.89267	8.8729	6.37387	-1.1819	1.21849	-1.18365	-1.12811	4.81714e-05	0.000188274	1.39066e-05	0.574912	0.535366	0.0697011	0.0195704	86.1505	PLEC	Plectin-1;Plectin-1 iso2;Plectin-1 iso3;Plectin-1 iso4;Plectin-1 iso5;Plectin-1 iso6;Plectin-1 iso7;Plectin-1 iso8;Plectin-1 iso9	§1732;1622;1618;1595;1595;1599;1563;1573;1581	Plectin	Q15149;Q15149-2;Q15149-3;Q15149-4;Q15149-5;Q15149-6;Q15149-7;Q15149-8;Q15149-9	http://www.phosphosite.org/proteinAction.do?id=3507&showAllSites=true	531.5	S*LQEEHVAVAQLR	3	621.993	1	8.0781	9.51706	6.83284	59.1793	75.9525	72.8613	7.42172	3.61773	10.1145	55.3522	43.5294	60.9748	9.18072	9.70926	10.7309	66.8735	57.1221	40.6372	10.0633	12.4956	7.96187	80.0207	85.1897	93.2412	9.00814	4.417	12.2829	72.034	64.8173	79.4459	9.18072	10.4362	15.8283	69.9458	73.2608	69.9685	10.1736	86.1505	8.56934	72.0991	11.8151	71.0584	8.46806	8.41361	6.0142	0.842312	1.16135	0.836896	0.824816	3.08203	3.07273	2.58837	-0.247573	0.215802	-0.256879	-0.277855	3.15262	3.14941	2.67217	-0.241103	0.285099	-0.243245	-0.173908	8.46806	8.41361	6.0142	-1.18721	1.16135	-1.19489	-1.21239	8.89267	8.8729	6.37387	-1.1819	1.21849	-1.18365	-1.12811	4.81714e-05	0.000188274	1.39066e-05	0.574912	0.535366	0.0697011	0.0195704	human
2633	25806	8.82929	6.24442	9.97748	1.11635	-1.10407	-1.26564	1.03885	6.24613e-05	0.00023312	0.000103347	0.526438	0.6417	0.0356202	0.649407	92.1925	PLXDC2	PLXDC2;PLXDC2 iso2;PLXDC2 iso3	§506;457;128	Plexin domain-containing protein 2	Q6UX71;Q6UX71-2;Q6UX71-3	http://www.phosphosite.org/proteinAction.do?id=2380548&showAllSites=true	59.5	RGS*GHPAYAEVEPVGEK	4	618.57	1	9.16941	5.95953	11.7128	70.504	74.5851	76.2576	10.2756	10.5075	9.27039	54.7743	54.2672	49.4147	6.57526	6.95492	9.72649	77.0982	70.564	55.877	11.4228	7.8247	13.6482	95.3337	83.6561	97.5876	12.4721	12.829	11.2578	71.2819	80.8065	64.3839	6.57526	7.47564	14.3468	80.6403	90.5004	96.2082	10.9652	92.1925	12.1863	72.1574	9.46589	89.1163	8.40771	5.92119	9.41447	1.11136	0.863264	0.782682	0.966633	3.07171	2.56589	3.23488	0.152324	-0.212126	-0.353501	-0.0489597	3.1423	2.64257	3.31868	0.158794	-0.14283	-0.339867	0.0549879	8.40771	5.92119	9.41447	1.11136	-1.15839	-1.27766	-1.03452	8.82929	6.24442	9.97748	1.11635	-1.10407	-1.26564	1.03885	6.24613e-05	0.00023312	0.000103347	0.526438	0.6417	0.0356202	0.649407	human
3136	31455	8.75515	4.58193	5.02681	1.34312	4.29332	-1.4216	2.50193	0.000221914	0.000307689	0.00303243	0.0702902	0.00663045	0.0204947	0.00968125	512.65	CNBP	ZNF9;ZNF9 iso2;ZNF9 iso3;ZNF9 iso4;ZNF9 iso5;ZNF9 iso6;ZNF9 iso7;ZNF9 iso8	§172;165;162;173;167;174;155;166	CCHC-type zinc finger nucleic acid binding protein	P62633;P62633-2;P62633-3;P62633-4;P62633-5;P62633-6;P62633-7;P62633-8	http://www.phosphosite.org/proteinAction.do?id=14639&showAllSites=true	19.4	ECT*IEATA	2	639.784	2	25.0566	20.3154	18.324	143.65	219.505	172.061	28.3642	26.1618	32.5951	105.393	102.046	131.418	82.7524	97.873	92.4009	373.339	444.6	335.261	31.2142	26.6735	21.3518	194.24	246.201	220.188	34.4272	31.9417	39.583	137.156	151.952	171.228	82.7524	105.201	136.293	390.49	570.212	577.248	26.4132	220.21	35.3173	153.445	108.082	512.65	8.33711	4.34476	4.74315	1.33711	4.09198	0.696814	2.32801	3.05955	2.11928	2.24585	0.419117	2.0328	-0.521154	1.2191	3.13013	2.19596	2.32964	0.425587	2.1021	-0.507519	1.32304	8.33711	4.34476	4.74315	1.33711	4.09198	-1.4351	2.32801	8.75515	4.58193	5.02681	1.34312	4.29332	-1.4216	2.50193	0.000221914	0.000307689	0.00303243	0.0702902	0.00663045	0.0204947	0.00968125	human
2631	25769	8.6816	6.05001	5.15603	1.46697	1.21098	1.02305	-1.36991	0.000364281	0.000380813	0.000121119	0.148123	0.61296	0.904036	0.0157937	35.0167	PIEZO1	PIEZO1	§1646	Piezo-type mechanosensitive ion channel component 1	Q92508	http://www.phosphosite.org/proteinAction.do?id=8626&showAllSites=true	286.6	TAS*ELLLDR	2	701.369	1	2.72545	4.39159	2.89848	26.8159	33.8346	23.0121	6.22553	4.37972	4.4532	29.2038	24.8625	23.0432	5.12493	2.96927	4.17316	23.9516	17.0711	13.6262	3.39521	5.76604	3.37741	36.2597	37.9495	29.4488	7.55626	5.34734	5.4079	38.0051	37.0215	30.0236	5.12493	3.19158	6.15549	25.0519	21.8942	23.4614	4.17955	34.5527	6.10383	35.0167	4.824	23.4692	8.26707	5.73684	4.86508	1.4604	1.15419	1.01343	0.679228	3.04738	2.52026	2.28246	0.546366	0.206881	0.0192469	-0.558031	3.11796	2.59694	2.36626	0.552836	0.276178	0.0328815	-0.454084	8.26707	5.73684	4.86508	1.4604	1.15419	1.01343	-1.47226	8.6816	6.05001	5.15603	1.46697	1.21098	1.02305	-1.36991	0.000364281	0.000380813	0.000121119	0.148123	0.61296	0.904036	0.0157937	human
331	2779	8.62792	6.08195	6.25728	1.72647	1.3389	1.21792	-1.01466	0.000130832	4.71862e-05	0.000763922	0.233121	0.508866	0.0153832	0.414278	33.6319	TAMALIN	GRASP;GRASP iso2	§387;244	Protein TAMALIN	Q7Z6J2;Q7Z6J2-2	http://www.phosphosite.org/proteinAction.do?id=8777&showAllSites=true	42.6	S*LEEEESQL	2	724.33	1	3.15114		4.50845	19.594	24.0997	23.5245	2.92546	5.17998	6.27459	25.822	23.601	24.6741	3.79363	4.51466	2.94445	20.9203	23.1811	14.5664	3.92552	1	5.2534	26.4945	27.0307	30.1045	3.55079	6.32439	7.61978	33.6041	35.143	32.1486	3.79363	4.85268	4.34312	21.8814	29.7304	25.0802	3.39298	27.8765	5.83165	33.6319	4.32981	25.564	8.21596	5.76713	5.90419	1.71874	1.27611	1.20646	0.917044	3.03843	2.52785	2.56174	0.781353	0.351752	0.270779	-0.124937	3.10901	2.60453	2.64554	0.787823	0.421048	0.284414	-0.0209894	8.21596	5.76713	5.90419	1.71874	1.27611	1.20646	-1.09046	8.62792	6.08195	6.25728	1.72647	1.3389	1.21792	-1.01466	0.000130832	4.71862e-05	0.000763922	0.233121	0.508866	0.0153832	0.414278	human
2255	22204	8.60725	6.26639	10.7448	2.33783	1.35299	1.70328	1.71428	0.00221138	1.01766e-05	9.98476e-05	0.000417484	0.562804	0.00698053	0.0150235	56.2875	CAMK2D	CAMK2D;CAMK2D iso12;CAMK2D iso8	§330, §337;§330, §337;330, 337	Calcium/calmodulin-dependent protein kinase type II subunit delta	Q13557;Q13557-12;Q13557-8	http://www.phosphosite.org/proteinAction.do?id=2093&showAllSites=true	56.3	KPDGVKES*TESSNTT*IEDEDVK	4	946.979	1	3.03705	3.76851	2.98582	18.5318	32.8282	29.852	7.48704	8.078	7.79673	44.7488	35.5571	44.2704	4.27943	2.51403	5.94177	50.9169	38.1069	33.4016	3.7834	4.94794	3.47918	25.0582	36.8207	38.2018	9.08742	9.86268	9.46824	58.235	52.9462	57.6812	4.27943	2.70226	8.76423	53.2561	48.8732	57.5103	4.07017	33.3602	9.47278	56.2875	5.24864	53.2132	8.19627	5.94202	10.1385	2.32737	1.28954	1.68726	1.59511	3.03497	2.57095	3.34177	1.2187	0.366854	0.754684	0.673655	3.10555	2.64763	3.42556	1.22517	0.436151	0.768319	0.777602	8.19627	5.94202	10.1385	2.32737	1.28954	1.68726	1.59511	8.60725	6.26639	10.7448	2.33783	1.35299	1.70328	1.71428	0.00221138	1.01766e-05	9.98476e-05	0.000417484	0.562804	0.00698053	0.0150235	human
107	577	8.55602	11.3489	6.93196	-1.00146	1.12688	1.32546	-1.07916	6.86775e-06	0.00033189	0.000115441	0.960012	0.480172	0.043066	0.0675835	175.746	AKAP12	AKAP12;AKAP12 iso2;AKAP12 iso3	§374;276;269	A-kinase anchor protein 12	Q02952;Q02952-2;Q02952-3	http://www.phosphosite.org/proteinAction.do?id=7607&showAllSites=true	191.4	LSAEY*EKVELPSEEQVSGSQGPSEEKPAPLATEVFDEK	5	1086.96	2	11.4914	13.2368	15.0962	93.5648	121.863	108.114	15.5376	11.2259	13.5282	125.829	107.543	156.071	19.4205	16.7708	10.4997	121.592	81.9286	66.1981	14.3153	17.3796	17.5907	126.516	136.683	138.354	18.8589	13.706	16.4284	163.751	160.136	203.35	19.4205	18.0265	15.4873	127.178	105.076	113.979	16.4285	133.851	16.3311	175.746	17.6448	115.411	8.14749	10.7614	6.5408	0.99407	1.07403	1.313	0.862233	3.02636	3.4278	2.70947	-0.0085812	0.103037	0.392862	-0.213851	3.09694	3.50448	2.79326	-0.00211157	0.172334	0.406496	-0.109903	8.14749	10.7614	6.5408	-1.00597	1.07403	1.313	-1.15978	8.55602	11.3489	6.93196	-1.00146	1.12688	1.32546	-1.07916	6.86775e-06	0.00033189	0.000115441	0.960012	0.480172	0.043066	0.0675835	human
1180	10761	8.55248	3.81715	4.42153	2.71767	3.29026	1.21385	1.72649	0.000513927	0.00636331	0.00130185	0.0840443	0.106051	0.282401	0.00734526	80.8944	LIMA1	eplin;eplin iso2;eplin iso3;eplin iso4;eplin iso5	§726;566;424;727;567	LIM domain and actin-binding protein 1	Q9UHB6;Q9UHB6-2;Q9UHB6-3;Q9UHB6-4;Q9UHB6-5	http://www.phosphosite.org/proteinAction.do?id=4593&showAllSites=true	85.2	S*QDVELWEGEVVK	3	736.048	1	4.11495	9.46166		35.8837	49.6914	36.5786	18.5894	9.52925	13.1648	34.6727	45.0271	53.3237	8.59903	22.6605	17.0933	81.7923	54.6434	50.5588	5.12618	12.4229	1	48.521	55.7348	46.81	22.563	11.6345	15.9872	45.1222	67.0474	69.4771	8.59903	24.3571	25.213	85.55	70.0817	87.0514	6.18303	50.3553	16.7282	60.5489	19.3897	80.8944	8.14411	3.61956	4.17203	2.70551	3.13596	1.20243	1.60647	3.02576	1.85582	2.06075	1.4359	1.64891	0.265959	0.683897	3.09634	1.9325	2.14455	1.44237	1.7182	0.279593	0.787844	8.14411	3.61956	4.17203	2.70551	3.13596	1.20243	1.60647	8.55248	3.81715	4.42153	2.71767	3.29026	1.21385	1.72649	0.000513927	0.00636331	0.00130185	0.0840443	0.106051	0.282401	0.00734526	human
2662	26113	8.40873	7.5288	7.19355	1.41363	-1.24071	1.26664	-1.42891	5.41403e-07	0.000500518	0.00259614	0.132663	0.0443753	0.0675009	0.0141027	122.352	SCN9A	SCN9A;SCN9A iso2;SCN9A iso3;SCN9A iso4	556;556;556;556	Sodium channel protein type 9 subunit alpha	Q15858;Q15858-2;Q15858-3;Q15858-4	http://www.phosphosite.org/proteinAction.do?id=19786&showAllSites=true	226.2	TSLFS*FK	3	506.613	1	8.82278	8.75752	12.0533	72.9687	84.9085	77.0771	10.6946	13.8807	17.6937	96.271	92.585	79.7491	9.20038	8.40538	6.66438	69.7273	54.7094	27.5289	10.9909	11.4984	14.0449	98.6664	95.235	98.6363	12.9806	16.9474	21.4869	125.285	137.864	103.907	9.20038	9.03471	9.83009	72.9307	70.1664	47.3988	12.1781	97.5126	17.1383	122.352	9.35506	63.4986	8.00723	7.13909	6.78763	1.40731	0.768189	1.25473	0.651184	3.0013	2.83574	2.76291	0.49294	-0.380467	0.327376	-0.618862	3.07189	2.91242	2.8467	0.499409	-0.31117	0.341011	-0.514915	8.00723	7.13909	6.78763	1.40731	-1.30176	1.25473	-1.53566	8.40873	7.5288	7.19355	1.41363	-1.24071	1.26664	-1.42891	5.41403e-07	0.000500518	0.00259614	0.132663	0.0443753	0.0675009	0.0141027	human
3391	35016	8.3789	6.66631	6.58899	-1.30235	1.45319	-1.63571	1.15987	0.000153826	0.000539812	2.5903e-05	0.224625	0.141468	0.00715303	0.323486	63.7146	SVIL	supervillin iso2;supervillin;supervillin iso3;supervillin iso4	488;§914;887;882	Supervillin	O95425-2;O95425;O95425-3;O95425-4	http://www.phosphosite.org/proteinAction.do?id=22746&showAllSites=true	200.7	FSSS*IENSDSPVR	3	603.618	1	6.82685	5.26665	5.81688	39.584	58.821	45.0188	3.59616	3.93108	6.42592	28.7071	20.381	30.3558	8.20897	8.80747	8.85993	59.5077	52.7131	35.6003	8.50452	6.91496	6.77804	53.5245	65.9747	57.611	4.36485	4.79958	7.80355	37.3588	30.3483	39.5515	8.20897	9.4669	13.0686	62.2416	67.6061	61.296	7.39917	59.0367	5.65599	35.7529	10.2481	63.7146	7.97883	6.32124	6.21718	0.764408	1.38504	0.605603	1.07924	2.99618	2.66021	2.63626	-0.387585	0.469927	-0.723555	0.11001	3.06676	2.73689	2.72006	-0.381115	0.539223	-0.70992	0.213958	7.97883	6.32124	6.21718	-1.3082	1.38504	-1.65125	1.07924	8.3789	6.66631	6.58899	-1.30235	1.45319	-1.63571	1.15987	0.000153826	0.000539812	2.5903e-05	0.224625	0.141468	0.00715303	0.323486	human
101	557	8.35296	11.8293	11.4762	-1.53127	-1.86209	-1.08047	-1.33533	6.41425e-05	0.00457387	0.000208473	0.00624854	0.00711796	0.617278	0.0118499	159.63	AKAP12	AKAP12;AKAP12 iso2;AKAP12 iso3	§248;150;143	A-kinase anchor protein 12	Q02952;Q02952-2;Q02952-3	http://www.phosphosite.org/proteinAction.do?id=7607&showAllSites=true	191.4	EQS*HAEISPPAESGQAVEECKEEGEEK	4	994.979	3	15.1908	15.53	17.9297	116.052	155.708	115.123	11.4486	8.7515	11.9908	99.5841	78.739	147.525	6.9384	9.85633	9.00585	99.2992	80.6137	73.4414	18.9238	20.3905	20.8924	156.922	174.645	147.324	13.8958	10.685	14.5614	129.596	117.246	192.214	6.9384	10.5943	13.2838	103.861	103.389	126.45	20.0689	159.63	13.0474	146.352	10.2722	111.234	7.95413	11.217	10.8286	0.650131	0.511845	0.916819	0.696819	2.9917	3.48761	3.43678	-0.621198	-0.96622	-0.125291	-0.521143	3.06229	3.56429	3.52058	-0.614729	-0.896924	-0.111656	-0.417196	7.95413	11.217	10.8286	-1.53815	-1.95372	-1.09073	-1.43509	8.35296	11.8293	11.4762	-1.53127	-1.86209	-1.08047	-1.33533	6.41425e-05	0.00457387	0.000208473	0.00624854	0.00711796	0.617278	0.0118499	human
1177	10728	8.33173	5.61954	4.66148	1.11156	1.49387	-1.33285	-1.17881	0.00423638	0.000347337	3.62598e-05	0.423863	0.0491359	0.178797	0.235537	161.194	LIMA1	eplin;eplin iso2;eplin iso3;eplin iso4;eplin iso5	§369;209;67;370;§210	LIM domain and actin-binding protein 1	Q9UHB6;Q9UHB6-2;Q9UHB6-3;Q9UHB6-4;Q9UHB6-5	http://www.phosphosite.org/proteinAction.do?id=4593&showAllSites=true	85.2	ASS*LSESSPPK	2	889.465	2	17.0018	15.5393	16.6221	83.7133	167.276	142.818	17.4153	15.7313	22.3181	100.142	84.3353	79.4388	32.2378	21.2689	21.4805	114.316	102.403	75.9731	21.1799	20.4027	19.3687	113.195	187.62	182.766	21.1379	19.2068	27.1028	130.322	125.579	103.503	32.2378	22.8613	31.6841	119.567	131.335	130.809	20.3171	161.194	22.4825	119.802	28.9278	127.237	7.93391	5.32866	4.39844	1.10658	1.42382	0.743214	0.789342	2.98803	2.41377	2.13699	0.14611	0.509762	-0.42815	-0.341277	3.05862	2.49045	2.22079	0.15258	0.579059	-0.414515	-0.237329	7.93391	5.32866	4.39844	1.10658	1.42382	-1.34551	-1.26688	8.33173	5.61954	4.66148	1.11156	1.49387	-1.33285	-1.17881	0.00423638	0.000347337	3.62598e-05	0.423863	0.0491359	0.178797	0.235537	human
358	2943	8.31156	9.9744	8.53919	1.65852	1.41215	1.99181	1.47254	3.21517e-06	3.2594e-05	2.68637e-05	0.00367515	0.052211	0.000375278	0.00310917	270.307	TJP2	ZO2;ZO2 iso2;ZO2 iso3;ZO2 iso4;ZO2 iso5;ZO2 iso6;ZO2 iso7	§707;707;684;684;§707;§711;738	Tight junction protein ZO-2	Q9UDY2;Q9UDY2-2;Q9UDY2-3;Q9UDY2-4;Q9UDY2-5;Q9UDY2-6;Q9UDY2-7	http://www.phosphosite.org/proteinAction.do?id=3266&showAllSites=true	133.9	SREDLT*AVVSVSTK	3	727.399	1	15.1884	10.7719	16.1888	97.8694	121.744	111.047	22.9039	22.4857	25.1034	209.156	194.436	191.267	20.8043	21.4517	17.6465	179.657	156.326	101.483	18.9209	14.1433	18.8638	132.336	136.551	142.107	27.7997	27.4534	30.4852	272.19	289.524	249.207	20.8043	23.0578	26.0289	187.911	200.493	174.731	17.3093	136.998	28.5794	270.307	23.297	187.712	7.9147	9.45809	8.05733	1.6511	1.34592	1.97307	1.37018	2.98453	3.24155	3.0103	0.723428	0.428593	0.980443	0.454361	3.05512	3.31823	3.0941	0.729897	0.49789	0.994078	0.558308	7.9147	9.45809	8.05733	1.6511	1.34592	1.97307	1.37018	8.31156	9.9744	8.53919	1.65852	1.41215	1.99181	1.47254	3.21517e-06	3.2594e-05	2.68637e-05	0.00367515	0.052211	0.000375278	0.00310917	human
3431	35301	8.24227	6.77311	2.773	-1.24109	3.39097	-1.50918	1.15793	4.3252e-05	0.000887094	0.0326147	0.0635184	0.0093057	0.0109041	0.722966	54.2724	TGFB1I1	Hic-5;Hic-5 iso2	§403;386	Transforming growth factor beta-1-induced transcript 1 protein	O43294;O43294-2	http://www.phosphosite.org/proteinAction.do?id=4654&showAllSites=true	49.8	RGS*LCATCGLPVTGR	3	663.663	1	4.95344	5.28139	5.27666	36.4068	48.8174	36.8313	3.54944	4.66598	4.47886	21.5871	21.692	29.7762	16.0584	18.3616	17.9197	32.7838	50.5764	36.9742	6.17073	6.93432	6.14855	49.2283	54.7545	47.1334	4.30815	5.69683	5.43906	28.0929	32.3004	38.7963	16.0584	19.7363	26.4319	34.2899	64.8657	63.6616	6.41787	50.3721	5.14802	33.0632	20.7422	54.2724	7.84872	6.42251	2.61652	0.802138	3.23195	0.65638	1.07743	2.97246	2.68314	1.38765	-0.318078	1.6924	-0.607398	0.107595	3.04304	2.75982	1.47145	-0.311608	1.7617	-0.593763	0.211543	7.84872	6.42251	2.61652	-1.24667	3.23195	-1.52351	1.07743	8.24227	6.77311	2.773	-1.24109	3.39097	-1.50918	1.15793	4.3252e-05	0.000887094	0.0326147	0.0635184	0.0093057	0.0109041	0.722966	human
1724	16831	8.21364	4.75647	7.79507	1.05882	-1.27659	-1.62969	-1.32529	0.000463074	0.000392793	0.000348704	0.905203	0.530204	0.0066881	0.0264838	32.7721	PLCE1	PLCE1;PLCE1 iso2	1688;1380	1-phosphatidylinositol 4,5-bisphosphate phosphodiesterase epsilon-1	Q9P212;Q9P212-2	http://www.phosphosite.org/proteinAction.do?id=15990&showAllSites=true	258.6	FPGLSTLNASGS*SR	3	593.298	1	2.72045	4.90966	2.34703	25.0405	25.0184	28.4409	4.16747	1.46093	5.27671	14.995	13.2012	15.8024	2.77477	1.42095	3.44589	19.2955	19.1683	14.091	3.38899	6.44625	2.73484	33.8591	28.0611	36.3961	5.05828	1.7837	6.40796	19.5141	19.6572	20.5894	2.77477	1.52733	5.08275	20.182	24.5838	24.2617	4.19003	32.7721	4.41665	19.9202	3.12829	23.0092	7.82145	4.51026	7.3552	1.05409	0.746603	0.607841	0.702096	2.96744	2.17321	2.87876	0.075992	-0.421587	-0.718234	-0.510259	3.03802	2.24989	2.96256	0.0824616	-0.352291	-0.704599	-0.406311	7.82145	4.51026	7.3552	1.05409	-1.3394	-1.64517	-1.42431	8.21364	4.75647	7.79507	1.05882	-1.27659	-1.62969	-1.32529	0.000463074	0.000392793	0.000348704	0.905203	0.530204	0.0066881	0.0264838	human
1371	12967	8.21115	7.91732	3.46735	1.44098	1.92761	1.39045	-1.21041	8.98752e-06	1.5349e-05	0.00160692	0.00557768	0.00739288	0.00250615	0.0347038	208.71	TLN1	talin 1;talin 1 iso2	§1227;1244	Talin-1	Q9Y490;Q9Y490-2	http://www.phosphosite.org/proteinAction.do?id=3465&showAllSites=true	269.6	LLSDS*LPPSTGTFQEAQSR	3	806.734	1	14.5483	14.6972	17.7795	118.75	130.021	115.793	24.7356	20.7542	23.0885	159.875	132.102	169.899	34.1064	38.742	21.0589	101.472	106.674	61.8589	18.1235	19.297	20.7173	160.57	145.834	148.181	30.023	25.3394	28.0384	208.057	196.706	221.367	34.1064	41.6427	31.0623	106.134	136.812	106.508	19.3793	151.528	27.8002	208.71	35.6038	116.485	7.81909	7.5075	3.27169	1.43453	1.83721	1.37737	0.768731	2.967	2.90833	1.71004	0.52058	0.877513	0.461913	-0.379449	3.03758	2.98501	1.79383	0.52705	0.94681	0.475548	-0.275502	7.81909	7.5075	3.27169	1.43453	1.83721	1.37737	-1.30085	8.21115	7.91732	3.46735	1.44098	1.92761	1.39045	-1.21041	8.98752e-06	1.5349e-05	0.00160692	0.00557768	0.00739288	0.00250615	0.0347038	human
1111	10138	8.05998	9.23996	1.82767	-1.16308	-1.0528	-1.0138	-4.57434	0.00215582	0.000964558	0.0735608	0.61932	0.639862	0.889695	0.00323459	30.4708	CLIP2	CYLN2;CYLN2 iso2	§207;207	CAP-Gly domain-containing linker protein 2	Q9UDT6;Q9UDT6-2	http://www.phosphosite.org/proteinAction.do?id=16159&showAllSites=true	115.8	TGNESGSNLS*DSGSVK	3	743.029	1	2.02405	3.50776	4.10488	18.2252	33.2822	23.0043	3.82736	1.61425	2.9464	25.715	21.4071	18.4039	3.44589	3.64411	2.31828	6.98811	5.63216	2.35915	2.52146	4.6056	4.78315	24.6436	37.3299	29.4388	4.64547	1.97089	3.57807	33.4649	31.8763	23.979	3.44589	3.91695	3.41951	7.30916	7.22341	4.06194	3.97007	30.4708	3.39814	29.7734	3.59412	6.19817	7.67513	8.76167	1.72453	0.855941	0.905304	0.977113	0.203413	2.94019	3.13121	0.786205	-0.224417	-0.143526	-0.033403	-2.29751	3.01078	3.20789	0.870002	-0.217948	-0.0742291	-0.0197684	-2.19357	7.67513	8.76167	1.72453	-1.16831	-1.1046	-1.02342	-4.91609	8.05998	9.23996	1.82767	-1.16308	-1.0528	-1.0138	-4.57434	0.00215582	0.000964558	0.0735608	0.61932	0.639862	0.889695	0.00323459	human
357	2942	8.05124	10.8907	8.56824	1.38795	1.29028	1.87883	1.39369	1.81617e-06	2.67446e-05	5.67447e-05	0.154411	0.279488	0.000327616	0.00877067	553.992	TJP2	ZO2;ZO2 iso2;ZO2 iso3;ZO2 iso4;ZO2 iso5;ZO2 iso6;ZO2 iso7	§702;702;679;679;§702;706;733	Tight junction protein ZO-2	Q9UDY2;Q9UDY2-2;Q9UDY2-3;Q9UDY2-4;Q9UDY2-5;Q9UDY2-6;Q9UDY2-7	http://www.phosphosite.org/proteinAction.do?id=3266&showAllSites=true	133.9	S*REDLTAVVSVSTK	3	727.399	2	25.8484	27.5354	41.2959	223.469	267.991	226.79	38.5853	38.1047	55.6493	442.971	386.487	391.431	45.1562	37.3495	39.2761	383.237	317.481	203.277	32.2006	36.1532	48.1195	302.169	300.584	290.225	46.833	46.5231	67.5798	576.471	575.497	510.007	45.1562	40.1459	57.9331	400.844	407.178	349.999	38.8244	297.659	53.6453	553.992	47.7451	386.007	7.66681	10.3269	8.08475	1.38174	1.22977	1.86116	1.29681	2.93863	3.36834	3.0152	0.466488	0.298388	0.896204	0.374965	3.00921	3.44502	3.099	0.472958	0.367685	0.909838	0.478913	7.66681	10.3269	8.08475	1.38174	1.22977	1.86116	1.29681	8.05124	10.8907	8.56824	1.38795	1.29028	1.87883	1.39369	1.81617e-06	2.67446e-05	5.67447e-05	0.154411	0.279488	0.000327616	0.00877067	human
119	666	8.00585	6.28807	4.73147	1.12555	1.54756	-1.13033	-1.07723	2.35709e-06	0.000196653	2.16928e-05	0.47048	0.0299309	0.0936381	0.0120869	230.649	AKAP13	AKAP13;AKAP13 iso2;AKAP13 iso4	§2720;2724;2700	A-kinase anchor protein 13	Q12802;Q12802-2;Q12802-4	http://www.phosphosite.org/proteinAction.do?id=5723&showAllSites=true	307.4	SGS*LDSELSVSPK	3	665.349	2	23.5238	26.8826	22.453	164.901	211.876	180.766	21.8227	31.1265	30.6421	168.511	140.244	136.831	40.0666	39.5003	34.8137	198.869	146.742	117.017	29.3047	35.2961	26.1631	222.975	237.644	231.328	26.4874	38.0033	37.2113	219.296	208.829	178.281	40.0666	42.4578	51.3509	208.006	188.2	201.477	30.2546	230.649	33.9007	202.135	44.6251	199.228	7.62358	5.96258	4.46448	1.12051	1.47498	0.876377	0.863771	2.93047	2.57594	2.15849	0.164157	0.560699	-0.190376	-0.211279	3.00105	2.65262	2.24229	0.170626	0.629995	-0.176741	-0.107331	7.62358	5.96258	4.46448	1.12051	1.47498	-1.14106	-1.15771	8.00585	6.28807	4.73147	1.12555	1.54756	-1.13033	-1.07723	2.35709e-06	0.000196653	2.16928e-05	0.47048	0.0299309	0.0936381	0.0120869	human
322	2657	7.94517	4.39018	2.68383	2.65811	-1.47795	1.46985	-4.31075	0.0012989	0.000899625	0.0431572	0.0114552	0.220354	0.044448	0.00220967	36.4437	SPRY2	SPRY2	§139	Protein sprouty homolog 2	O43597	http://www.phosphosite.org/proteinAction.do?id=2567&showAllSites=true	34.7	LLGSS*FSSGPVADGIIR	3	687.363	1	2.24307	2.03238	3.82927	14.9623	26.1527	19.945	7.33261	8.64799	5.60318	32.497	22.227	26.0516		2.5285	1.81861	5.0657	2.95233	4.13709	2.79429	2.66845	4.46201	20.2316	29.3333	25.5238	8.89999	10.5586	6.80442	42.2908	33.097	33.9434	1	2.71782	2.68249	5.29843	3.78645	7.12318	3.30825	25.0296	8.75434	36.4437	2.13344	5.40269	7.5658	4.16294	2.53239	2.64621	0.644883	1.45603	0.215852	2.91949	2.0576	1.3405	1.40393	-0.63289	0.542037	-2.21189	2.99008	2.13428	1.4243	1.4104	-0.563594	0.555671	-2.10794	7.5658	4.16294	2.53239	2.64621	-1.55067	1.45603	-4.6328	7.94517	4.39018	2.68383	2.65811	-1.47795	1.46985	-4.31075	0.0012989	0.000899625	0.0431572	0.0114552	0.220354	0.044448	0.00220967	human
2519	24735	7.91375	6.09628	7.07948	3.85402	-1.23913	2.97111	-1.36472	3.06593e-06	1.93239e-07	0.00221355	7.93975e-05	0.168237	4.90879e-07	0.0195072	196.976	GJA1	GJA1	§372	Gap junction alpha-1 protein	P17302	http://www.phosphosite.org/proteinAction.do?id=949&showAllSites=true	43	AS*SRPRPDDLEI	3	580.626	1	6.39902	7.20082	7.91006	51.1748	60.1334	50.1173	25.9595	27.9773	30.1033	153.747	131.794	149.354	6.81934	4.53953	5.96224	47.0355	41.1323	20.2956	7.97156	9.45447	9.21708	69.1972	67.4468	64.1355	31.5085	34.1583	36.557	200.082	196.247	194.598	6.81934	4.87941	8.79442	49.1964	52.7533	34.9446	8.88104	66.9265	34.0746	196.976	6.83106	45.6314	7.53589	5.78072	6.67999	3.83678	0.769173	2.94316	0.681814	2.91378	2.53125	2.73985	1.9399	-0.378619	1.55737	-0.55255	2.98436	2.60793	2.82364	1.94637	-0.309323	1.571	-0.448603	7.53589	5.78072	6.67999	3.83678	-1.3001	2.94316	-1.46668	7.91375	6.09628	7.07948	3.85402	-1.23913	2.97111	-1.36472	3.06593e-06	1.93239e-07	0.00221355	7.93975e-05	0.168237	4.90879e-07	0.0195072	human
2530	24869	7.87191	11.1465	13.177	1.36068	1.20799	1.92812	2.05236	0.000106338	6.15567e-05	8.51311e-05	0.37158	0.588579	0.000916812	0.0014957	65.489	HRH1	H1R	382	Histamine H1 receptor	P35367	http://www.phosphosite.org/proteinAction.do?id=4541&showAllSites=true	55.7	SGSNT*GLDYIK	3	614.988	1	2.69401	4.7781	3.51238	26.3131	27.5109	28.4646	6.37315	2.86296	6.05841	53.3693	39.8923	51.8924	4.76427	3.92799	4.61871	64.0618	45.6607	41.1607	3.35605	6.27351	4.09275	35.5799	30.8568	36.4264	7.73543	3.49547	7.35725	69.4534	59.4015	67.6121	4.76427	4.22208	6.81268	67.0049	58.5612	70.8699	4.5741	34.2877	6.19605	65.489	5.26635	65.4787	7.49604	10.5695	12.4334	1.35459	1.15134	1.90999	1.90969	2.90613	3.40183	3.63615	0.43786	0.203314	0.933563	0.933335	2.97671	3.47851	3.71995	0.444329	0.27261	0.947198	1.03728	7.49604	10.5695	12.4334	1.35459	1.15134	1.90999	1.90969	7.87191	11.1465	13.177	1.36068	1.20799	1.92812	2.05236	0.000106338	6.15567e-05	8.51311e-05	0.37158	0.588579	0.000916812	0.0014957	human
2257	22209	7.85404	7.23475	2.32383	5.29315	1.94547	4.8794	-1.71163	0.000553982	4.10467e-05	0.0128614	0.00395512	0.172462	5.1051e-05	0.00619122	64.8806	CAMK2D	CAMK2D;CAMK2D iso10;CAMK2D iso11;CAMK2D iso12;CAMK2D iso3;CAMK2D iso4;CAMK2D iso5;CAMK2D iso6;CAMK2D iso8;CAMK2D iso9	§330;344;355;§330;341;350;350;344;330;341	Calcium/calmodulin-dependent protein kinase type II subunit delta	Q13557;Q13557-10;Q13557-11;Q13557-12;Q13557-3;Q13557-4;Q13557-5;Q13557-6;Q13557-8;Q13557-9	http://www.phosphosite.org/proteinAction.do?id=2093&showAllSites=true	56.3	ES*TESSNTTIEDEDVK	3	824.722	1			2.90439	8.69852	12.4863	11.3327	6.50335	7.48443	9.33883	47.8369	41.76	53.8828	4.06207	2.27747	2.35501	5.48053	6.08183	4.85479	1	1	3.3843	11.7619	14.0049	14.5025	7.89347	9.13797	11.3409	62.2538	62.1827	70.2055	4.06207	2.44799	3.47369	5.73232	7.80012	8.3589	1.79477	13.4231	9.45746	64.8806	3.32791	7.29712	7.47903	6.86026	2.1927	5.26947	1.85423	4.8335	0.543623	2.90285	2.77826	1.13271	2.39766	0.890822	2.27307	-0.879321	2.97344	2.85494	1.2165	2.40413	0.960119	2.2867	-0.775373	7.47903	6.86026	2.1927	5.26947	1.85423	4.8335	-1.83951	7.85404	7.23475	2.32383	5.29315	1.94547	4.8794	-1.71163	0.000553982	4.10467e-05	0.0128614	0.00395512	0.172462	5.1051e-05	0.00619122	human
1381	13098	7.85011	5.10011	4.71564	-1.22212	-2.27232	-1.8797	-3.72693	1.14001e-05	9.82109e-06	0.00823168	0.197187	0.00343752	0.00011774	0.000111573	295.071	VCL	Vinculin;Vinculin iso2	§442;442	Vinculin	P18206;P18206-2	http://www.phosphosite.org/proteinAction.do?id=4931&showAllSites=true	123.7	SLGEISALT*SK	3	598.668	1	26.1943	31.8131	37.7754	227.241	247.732	234.492	21.698	26.7896	30.8125	116.569	108.465	117.653	16.0829	13.6667	12.8111	60.7407	75.5838	35.1594	32.6315	41.7698	44.0172	307.269	277.861	300.082	26.336	32.7083	37.4182	151.7	161.51	153.293	16.0829	14.69	18.8966	63.5313	96.9384	60.5369	39.4728	295.071	32.1542	155.501	16.5565	73.6689	7.47528	4.83611	4.44954	0.81459	0.419441	0.526996	0.249665	2.90213	2.27385	2.15366	-0.295854	-1.25346	-0.924135	-2.00193	2.97271	2.35053	2.23745	-0.289384	-1.18416	-0.9105	-1.89799	7.47528	4.83611	4.44954	-1.22761	-2.38413	-1.89755	-4.00536	7.85011	5.10011	4.71564	-1.22212	-2.27232	-1.8797	-3.72693	1.14001e-05	9.82109e-06	0.00823168	0.197187	0.00343752	0.00011774	0.000111573	human
117	645	-1.35641	-1.23782	1.81173	-2.44401	1.10475	-2.22869	2.75552	0.090973	0.13665	0.051037	0.00396813	0.769148	0.0199816	0.0119653	55.1275	AKAP13;AKAP13;AKAP13	AKAP13;AKAP13 iso2;AKAP13 iso4	§1898;1902;1880	A-kinase anchor protein 13	Q12802;Q12802-2;Q12802-4	http://www.phosphosite.org/proteinAction.do?id=5723&showAllSites=true	307.4	SQQS*VSLSK	3	551.302	1	21.8227	21.9837	30.7487	15.5813	14.503	21.2292	12.7525	9.07231	8.95125	6.94192	6.15893	8.03173	26.0163	27.8206	27.6764	53.6254	33.1528	38.7819	27.1855	28.864	35.8295	21.0686	16.2669	27.1672	15.4784	11.0767	10.8703	9.03404	9.17093	10.4648	26.0163	29.9036	40.8232	56.089	42.5194	66.774	30.6263	21.5009	12.4751	9.55659	32.2477	55.1275	0.70204	0.766053	1.7095	0.407333	1.05294	0.444474	2.56396	-0.510376	-0.384485	0.773575	-1.29572	0.0744246	-1.16983	1.35838	-0.439791	-0.307805	0.857372	-1.28925	0.143721	-1.15619	1.46232	-1.42442	-1.30539	1.7095	-2.455	1.05294	-2.24985	2.56396	-1.35641	-1.23782	1.81173	-2.44401	1.10475	-2.22869	2.75552	0.090973	0.13665	0.051037	0.00396813	0.769148	0.0199816	0.0119653	human
2283	22485	7.82993	5.41062	3.22478	1.30447	1.4269	-1.10855	-1.67653	0.00180899	0.00103589	0.000253023	0.374841	0.125374	0.486561	0.0200178	33.8285	DCLK1	DCAMKL1;DCAMKL1 iso2	§307;307	Serine/threonine-protein kinase DCLK1	O15075;O15075-2	http://www.phosphosite.org/proteinAction.do?id=811&showAllSites=true	82.2	SKS*PASTSSVNGTPGSQLSTPR	3	945.49	1	3.93036	2.91116	4.19885	24.9872	36.2939	21.0912	7.01288	3.75926	3.76663	19.3982	22.5079	24.504	5.64682	7.14335	3.51581	19.0882	13.7185	10.8989	4.89623	3.82227	4.89265	33.7871	40.708	26.9905	8.5119	4.58979	4.57414	25.2444	33.5153	31.927	5.64682	7.67818	5.18589	19.9651	17.5944	18.7656	4.53705	33.8285	5.89194	30.2289	6.1703	18.775	7.45607	5.13055	3.04281	1.29863	1.35998	0.893592	0.555006	2.89841	2.35911	1.6054	0.37699	0.443586	-0.162312	-0.849426	2.969	2.43579	1.6892	0.383459	0.512883	-0.148677	-0.745478	7.45607	5.13055	3.04281	1.29863	1.35998	-1.11908	-1.80178	7.82993	5.41062	3.22478	1.30447	1.4269	-1.10855	-1.67653	0.00180899	0.00103589	0.000253023	0.374841	0.125374	0.486561	0.0200178	human
354	2919	7.73963	8.04891	10.6911	1.50286	1.1882	1.56407	1.66589	0.0004502	0.000345513	0.000491686	0.252295	0.537443	0.0152503	0.0240213	45.2896	TJP2	ZO2;ZO2 iso2;ZO2 iso3;ZO2 iso4;ZO2 iso5;ZO2 iso6;ZO2 iso7	§296;296;273;273;§296;300;327	Tight junction protein ZO-2	Q9UDY2;Q9UDY2-2;Q9UDY2-3;Q9UDY2-4;Q9UDY2-5;Q9UDY2-6;Q9UDY2-7	http://www.phosphosite.org/proteinAction.do?id=3266&showAllSites=true	133.9	SPS*PEPR	2	577.282	1	3.58382	3.70407	2.2014	18.3625	27.0649	25.3704	6.79603	3.10666	4.73637	36.6686	33.0444	29.841	4.29128	4.76631	2.74852	37.0926	40.8312	25.9643	4.46453	4.86334	2.56515	24.8293	30.3564	32.4667	8.2487	3.79301	5.75178	47.7196	49.2047	38.8807	4.29128	5.12317	4.05411	38.7967	52.3671	44.7049	3.96434	29.2175	5.93117	45.2683	4.48952	45.2896	7.37008	7.63228	10.0878	1.49613	1.13248	1.54936	1.55008	2.88168	2.93211	3.33455	0.581236	0.179482	0.63167	0.632347	2.95226	3.00879	3.41834	0.587706	0.248779	0.645305	0.736295	7.37008	7.63228	10.0878	1.49613	1.13248	1.54936	1.55008	7.73963	8.04891	10.6911	1.50286	1.1882	1.56407	1.66589	0.0004502	0.000345513	0.000491686	0.252295	0.537443	0.0152503	0.0240213	human
82	478	7.68916	3.88088	7.78467	1.65379	1.22124	-1.19714	1.25492	0.00203358	1.05627e-05	0.000496798	0.200173	0.754711	0.18716	0.298073	45.024	AHNAK2	AHNAK2;AHNAK2 iso3	§1583;1483	Protein AHNAK2	Q8IVF2;Q8IVF2-3	http://www.phosphosite.org/proteinAction.do?id=16057&showAllSites=true	616.2	VQM#PS*FK	3	514.274	1	5.93904		6.35045	32.0701	27.0192	32.8246	6.37676	8.06286	6.93862	23.8985	22.182	24.2426	6.59919	3.1754	5.67879	49.692	32.2743	24.2215	7.39853	1	7.39977	43.3643	30.3052	42.0059	7.73982	9.8442	8.42617	31.1009	33.0301	31.5864	6.59919	3.41315	8.37632	51.9749	41.3927	41.7042	5.2661	38.5585	8.67006	31.9058	6.12956	45.024	7.32202	3.68	7.34539	1.64639	1.16396	0.827465	1.16768	2.87224	1.8797	2.87684	0.719307	0.219047	-0.273229	0.223645	2.94283	1.95638	2.96063	0.725776	0.288344	-0.259595	0.327592	7.32202	3.68	7.34539	1.64639	1.16396	-1.20851	1.16768	7.68916	3.88088	7.78467	1.65379	1.22124	-1.19714	1.25492	0.00203358	1.05627e-05	0.000496798	0.200173	0.754711	0.18716	0.298073	human
390	3233	7.64736	5.58112	-1.30593	1.50146	3.99527	1.09659	-2.46282	6.81434e-05	0.00141107	0.00295003	0.229196	0.000565915	0.487938	9.34665e-05	38.3986	ANLN	anillin;anillin iso2	§792;755	Anillin	Q9NQW6;Q9NQW6-2	http://www.phosphosite.org/proteinAction.do?id=3476&showAllSites=true	124.1	NKAS*PQSEFM#PSK	4	615.576	1	4.05339	2.15047	5.74083	24.3642	31.5298	29.4893	5.45627	7.94724	4.48078	27.6756	22.452	35.1112	19.0391	15.7626	13.2001	12.6932	10.6279	7.64256	5.04949	2.82351	6.68942	32.9446	35.3645	37.7377	6.62257	9.70303	5.4414	36.0163	33.432	45.7475	19.0391	16.9427	19.4704	13.2763	13.6306	13.1588	4.85414	35.3489	7.25567	38.3986	18.4841	13.3553	7.28222	5.29223	0.722527	1.49474	3.8079	1.08627	0.377812	2.86438	2.40387	-0.468876	0.579892	1.929	0.119388	-1.40426	2.93496	2.48055	-0.385079	0.586362	1.99829	0.133023	-1.30031	7.28222	5.29223	-1.38403	1.49474	3.8079	1.08627	-2.64682	7.64736	5.58112	-1.30593	1.50146	3.99527	1.09659	-2.46282	6.81434e-05	0.00141107	0.00295003	0.229196	0.000565915	0.487938	9.34665e-05	human
2458	24233	7.63296	5.97922	4.73566	1.34899	1.14884	1.05751	-1.38229	0.00301892	0.000928647	0.00483485	0.251987	0.666821	0.784463	0.111504	89.8045	ATP2B1	PMCA1;PMCA1 iso1;PMCA1 iso4;PMCA1 iso6	§1178;1216;§1207;1142	Plasma membrane calcium-transporting ATPase 1	P20020;P20020-1;P20020-4;P20020-6	http://www.phosphosite.org/proteinAction.do?id=12332&showAllSites=true	134.6	NSS*PPPSPNK	3	571.634	1	11.206	8.68671	8.59729	49.3344	75.0589	83.0549	10.9235	10.5133	17.6414	63.8537	70.9452	61.9182	12.484	8.81613	11.378	54.4981	34.9633	41.3975	13.9598	11.4054	10.0179	66.7087	84.1874	106.286	13.2585	12.836	21.4235	83.0976	105.641	80.675	12.484	9.47621	16.7828	57.0018	44.8414	71.2775	11.7944	85.7274	15.8393	89.8045	12.9143	57.7069	7.2685	5.66972	4.46844	1.34295	1.09496	1.04756	0.673144	2.86166	2.50328	2.15977	0.425411	0.130875	0.0670303	-0.571013	2.93224	2.57996	2.24357	0.43188	0.200172	0.0806649	-0.467065	7.2685	5.66972	4.46844	1.34295	1.09496	1.04756	-1.48557	7.63296	5.97922	4.73566	1.34899	1.14884	1.05751	-1.38229	0.00301892	0.000928647	0.00483485	0.251987	0.666821	0.784463	0.111504	human
2513	24713	7.55253	6.22811	6.62482	1.32127	5.22824	1.09038	4.65469	0.0120909	0.000461458	0.000520011	0.62526	0.00142794	0.707225	0.00115273	56.8375	GAP43	GAP43;GAP43 iso2	§107;143	Neuromodulin	P17677;P17677-2	http://www.phosphosite.org/proteinAction.do?id=2142&showAllSites=true	24.8	AGET*PSEEK	2	818.41	1		2.64598		10.6419	7.46702	12.9751	2.37213	2.72023		11.4136	8.36743	11.6742	9.14834	9.11304	5.65009	50.5256	40.1845	38.4067	1	3.4741	1	14.3897	8.37515	16.6044	2.87918	3.32121	1	14.8534	12.4595	15.2107	9.14834	9.79535	8.33399	52.8468	51.5377	66.128	1.8247	13.1231	2.40013	14.1745	9.09256	56.8375	7.19192	5.90573	6.25099	1.31536	4.98305	1.08012	4.33111	2.84638	2.56211	2.64408	0.395454	2.31703	0.111193	2.11474	2.91696	2.6388	2.72788	0.401924	2.38632	0.124828	2.21868	7.19192	5.90573	6.25099	1.31536	4.98305	1.08012	4.33111	7.55253	6.22811	6.62482	1.32127	5.22824	1.09038	4.65469	0.0120909	0.000461458	0.000520011	0.62526	0.00142794	0.707225	0.00115273	human
124	717	1.01191	-1.72966	1.32197	2.01626	2.80359	1.15283	3.71745	0.95996	0.194196	0.566517	0.100753	0.203904	0.865989	0.0177457	88.9518	AMOTL1;AMOTL1	AMOTL1;AMOTL1 iso2	§322;272	Angiomotin-like protein 1	Q8IY63;Q8IY63-2	http://www.phosphosite.org/proteinAction.do?id=6998&showAllSites=true	106.5	QM#M#S*PVSK	3	543.274	1	36.6851	17.2429	10.0601	41.3439	11.9822	6.09815	52.4618	48.0248	31.6155	13.159	9.87073	43.194	19.6343	106.299	54.2655	96.2318	65.0941	48.0418	45.7003	22.6394	11.7224	55.9042	13.4395	7.80386	63.6758	58.635	38.3934	17.1248	14.698	56.2788	19.6343	114.258	80.0427	100.653	83.485	82.7177	26.6874	25.7158	53.5681	29.3672	71.3115	88.9518	0.963595	0.548222	1.24737	2.00724	2.67211	1.14199	3.45903	-0.0535008	-0.867167	0.318889	1.00522	1.41798	0.191549	1.79037	0.0170837	-0.790487	0.402686	1.01168	1.48727	0.205183	1.89432	-1.03778	-1.82408	1.24737	2.00724	2.67211	1.14199	3.45903	1.01191	-1.72966	1.32197	2.01626	2.80359	1.15283	3.71745	0.95996	0.194196	0.566517	0.100753	0.203904	0.865989	0.0177457	human
125	722	-1.01883	-1.1715	-1.92684	1.10012	-2.15829	-1.04444	-4.02163	0.680103	0.0662257	0.0219678	0.343082	0.00163562	0.754833	0.00711997	33.0792	AMOTL1;AMOTL1	AMOTL1;AMOTL1 iso2	§924;874	Angiomotin-like protein 1	Q8IY63;Q8IY63-2	http://www.phosphosite.org/proteinAction.do?id=6998&showAllSites=true	106.5	LENS*PGHGK	3	542.955	1	23.9042	25.4944	23.4801	15.2914	26.1694	27.0859	27.7599	29.6454	24.1677	22.6197	17.9495	18.5431	11.2657	14.7548	8.73816	5.25511	7.10558	2.8954	29.7786	33.4734	27.3599	20.6767	29.352	34.662	33.6936	36.1949	29.349	29.4366	26.7276	24.1604	11.2657	15.8595	12.889	5.49654	9.1131	4.98525	30.2039	28.2302	33.0792	26.7749	13.3381	6.53163	0.934654	0.809418	0.489699	1.09519	0.4416	0.948447	0.23137	-0.0974954	-0.305043	-1.03003	0.131186	-1.17919	-0.0763616	-2.11173	-0.026911	-0.228363	-0.946237	0.137656	-1.10989	-0.062727	-2.00778	-1.06991	-1.23546	-2.04207	1.09519	-2.26449	-1.05436	-4.32208	-1.01883	-1.1715	-1.92684	1.10012	-2.15829	-1.04444	-4.02163	0.680103	0.0662257	0.0219678	0.343082	0.00163562	0.754833	0.00711997	human
526	4459	7.47293	6.646	8.77909	1.36818	1.30773	1.21768	1.5593	9.31063e-06	7.21065e-05	0.000604603	0.277641	0.285114	0.018559	0.0259478	86.8186	SCRIB	Scribble;Scribble iso2;Scribble iso3	§708;627;708	Protein scribble homolog	Q14160;Q14160-2;Q14160-3	http://www.phosphosite.org/proteinAction.do?id=2961&showAllSites=true	174.8	GVS*FDQANNLLIEPAR	3	710.03	1	7.59179	7.19413	5.42648	42.0606	54.9106	47.7069	10.9802	5.8064	11.4816	57.0343	50.8839	51.071	9.0766	8.60665	8.89095	76.0003	61.454	59.3265	9.45744	9.44569	6.32313	56.8732	61.5888	61.0509	13.3273	7.0892	13.9431	74.223	75.7685	66.5419	9.0766	9.25104	13.1143	79.4919	78.8165	102.147	8.40875	59.8377	11.4532	72.1778	10.4807	86.8186	7.11611	6.30199	8.2837	1.36205	1.2464	1.20623	1.4509	2.83109	2.65581	3.05027	0.445784	0.317765	0.270501	0.53695	2.90167	2.73249	3.13407	0.452254	0.387062	0.284136	0.640898	7.11611	6.30199	8.2837	1.36205	1.2464	1.20623	1.4509	7.47293	6.646	8.77909	1.36818	1.30773	1.21768	1.5593	9.31063e-06	7.21065e-05	0.000604603	0.277641	0.285114	0.018559	0.0259478	human
1685	16334	7.46808	9.69778	7.80915	1.43232	-1.70749	1.86134	-1.60883	0.000379958	0.000949176	0.000260881	0.177642	0.156284	0.0135668	0.00629904	126.843	MINPP1	MINPP1;MINPP1 iso4	482;281	Multiple inositol polyphosphate phosphatase 1	Q9UNW1;Q9UNW1-4	http://www.phosphosite.org/proteinAction.do?id=18241&showAllSites=true	55	ANS*TSDEL	2	610.772	1	10.2049	8.65645	4.24127	45.0744	60.619	60.5129	11.6772	10.0657	12.2843	117.337	76.5928	87.3256	4.66579	5.94541	3.48642	40.9606	32.962	19.8888	12.7127	11.3657	4.94208	60.9485	67.9914	77.439	14.1733	12.2895	14.9179	152.699	114.05	113.779	4.66579	6.39055	5.14254	42.8424	42.2747	34.2442	9.67349	68.7929	13.7936	126.843	5.39963	39.7871	7.11149	9.19579	7.36849	1.42592	0.558188	1.84384	0.57836	2.83015	3.20097	2.88137	0.511888	-0.841176	0.88271	-0.78996	2.90074	3.27765	2.96517	0.518358	-0.77188	0.896344	-0.686012	7.11149	9.19579	7.36849	1.42592	-1.79151	1.84384	-1.72903	7.46808	9.69778	7.80915	1.43232	-1.70749	1.86134	-1.60883	0.000379958	0.000949176	0.000260881	0.177642	0.156284	0.0135668	0.00629904	human
4113	43302	7.45871	6.02418	2.5496	-1.10157	1.11385	-1.36288	-2.58768	0.000251579	0.00019051	0.00293044	0.422997	0.7596	0.0290394	0.00090038	46.1871	SAMD14	SAMD14;SAMD14 iso2	§108;§108	Sterile alpha motif domain-containing protein 14	Q8IZD0;Q8IZD0-2	http://www.phosphosite.org/proteinAction.do?id=10771&showAllSites=true	45	S*LDEDEPPPSPLTR	3	646.312	1	5.01138	5.20995	5.51407	35.3295	45.2978	31.2437	3.7222	5.36893	5.39994	27.1811	23.998	22.7219	5.80895	5.19291	6.31857	17.2172	11.6744	9.78245	6.24291	6.84051	6.42519	47.7716	50.8069	39.9829	4.51784	6.5551	6.55762	35.3728	35.7342	29.605	5.80895	5.58171	9.32002	18.0082	14.9727	16.8433	6.50287	46.1871	5.87685	33.5706	6.90356	16.6081	7.10257	5.71235	2.40573	0.903731	1.06162	0.72684	0.359582	2.82834	2.51409	1.26647	-0.146034	0.0862628	-0.46029	-1.47561	2.89893	2.59077	1.35027	-0.139565	0.155559	-0.446656	-1.37166	7.10257	5.71235	2.40573	-1.10652	1.06162	-1.37582	-2.78101	7.45871	6.02418	2.5496	-1.10157	1.11385	-1.36288	-2.58768	0.000251579	0.00019051	0.00293044	0.422997	0.7596	0.0290394	0.00090038	human
463	3836	7.43842	9.39528	3.55532	1.07362	1.96096	1.35707	-1.05119	1.10312e-05	0.000172356	0.000687204	0.586181	0.0197635	0.0202431	0.152012	186.84	FLNB	FLNB iso8;FLNB;FLNB iso2;FLNB iso3;FLNB iso4;FLNB iso5;FLNB iso6;FLNB iso7;FLNB iso9	1536;§1505;1505;§1505;§1505;§1505;§1505;1336;§1505	Filamin-B	O75369-8;O75369;O75369-2;O75369-3;O75369-4;O75369-5;O75369-6;O75369-7;O75369-9	http://www.phosphosite.org/proteinAction.do?id=28831223&showAllSites=true	281.5	YADEEIPRS*PFK	3	714.037	2	19.1152	13.3939	14.99	98.3727	130.393	107.595	18.0763	17.8709	15.7752	130.088	121.474	161.44	39.8024	38.6309	19.4528	118.65	106.502	62.9504	23.8127	17.5858	17.4669	133.017	146.251	137.69	21.9401	21.8191	19.1572	169.293	180.881	210.344	39.8024	41.5233	28.6933	124.101	136.592	108.387	19.6218	138.986	20.9721	186.84	36.673	123.027	7.08325	8.90895	3.35469	1.06882	1.86899	1.3443	0.885172	2.82441	3.15526	1.74618	0.0960159	0.902262	0.426859	-0.17597	2.895	3.23194	1.82998	0.102485	0.971558	0.440494	-0.072022	7.08325	8.90895	3.35469	1.06882	1.86899	1.3443	-1.12972	7.43842	9.39528	3.55532	1.07362	1.96096	1.35707	-1.05119	1.10312e-05	0.000172356	0.000687204	0.586181	0.0197635	0.0202431	0.152012	human
2256	22205	7.39889	4.38359	8.70428	1.77644	1.13587	1.05326	1.35628	0.000146153	6.77269e-06	9.23348e-05	0.00309859	0.404942	0.534125	0.0461382	164.686	CAMK2D	CAMK2D;CAMK2D iso12;CAMK2D iso8	§330;§330;330	Calcium/calmodulin-dependent protein kinase type II subunit delta	Q13557;Q13557-12;Q13557-8	http://www.phosphosite.org/proteinAction.do?id=2093&showAllSites=true	56.3	KPDGVKES*TESSNTTIEDEDVK	4	926.987	2	15.116	12.783	17.1215	92.4202	107.419	114.117	24.3637	29.9183	26.488	106.173	87.8488	107.051	18.3233	17.7694	15.4111	162.807	114.649	102.644	18.8307	16.7837	19.9505	124.968	120.483	146.037	29.5716	36.5281	32.1667	138.171	130.811	139.48	18.3233	19.0998	22.7317	170.286	147.04	176.732	18.5216	130.496	32.7554	136.154	20.0516	164.686	7.04561	4.15668	8.21311	1.7685	1.0826	1.04336	1.262	2.81672	2.05543	3.03793	0.822523	0.114506	0.0612322	0.335711	2.88731	2.13211	3.12173	0.828992	0.183803	0.0748668	0.439659	7.04561	4.15668	8.21311	1.7685	1.0826	1.04336	1.262	7.39889	4.38359	8.70428	1.77644	1.13587	1.05326	1.35628	0.000146153	6.77269e-06	9.23348e-05	0.00309859	0.404942	0.534125	0.0461382	human
1382	13100	7.37684	3.98967	7.21299	1.35673	-1.34675	-1.36181	-1.35703	0.000536046	0.00435453	0.00380032	0.300717	0.0848741	0.0817015	0.0691976	38.5914	VCL	Vinculin;Vinculin iso2	§579;579	Vinculin	P18206;P18206-2	http://www.phosphosite.org/proteinAction.do?id=4931&showAllSites=true	123.7	ALASQLQDS*LK	3	621.347	1	5.47698	3.4542	4.39655	32.9659	30.0009	29.3418	7.65702	6.91747	3.72292	17.6989	22.901	20.7851	3.91016	3.34779	2.81708	19.3326	20.288	19.2492	6.82293	4.53527	5.12301	44.5756	33.6496	37.549	9.29373	8.44575	4.52107	23.0329	34.1006	27.0815	3.91016	3.59845	4.15525	20.2208	26.02	33.1431	5.49374	38.5914	7.42018	28.0717	3.88795	26.4613	7.02461	3.78315	6.80597	1.35066	0.707706	0.727408	0.685678	2.81242	1.91959	2.7668	0.433666	-0.498778	-0.459164	-0.544396	2.883	1.99627	2.8506	0.440136	-0.429481	-0.445529	-0.440449	7.02461	3.78315	6.80597	1.35066	-1.41302	-1.37474	-1.45841	7.37684	3.98967	7.21299	1.35673	-1.34675	-1.36181	-1.35703	0.000536046	0.00435453	0.00380032	0.300717	0.0848741	0.0817015	0.0691976	human
132	738	-2.69867	-3.66863	-1.42995	1.6982	1.72743	1.25013	3.30889	0.322596	0.0140229	0.440569	0.285206	0.480912	0.808801	0.0448775	116.805	ANK2	ANK2	§1976	Ankyrin-2	Q01484	http://www.phosphosite.org/proteinAction.do?id=8302&showAllSites=true	433.4	QPPVS*PTSK	3	543.635	2	110.184	40.5943	14.3418	43.5985	7.33496	4.65617	106.84	109.618	71.5592	13.946	9.15185	45.1258	24.388	157.576	99.9951	75.161	53.6643	45.1528	137.262	53.2992	16.7116	58.9527	8.22703	5.95854	129.678	133.836	86.9005	18.149	13.6275	58.7957	24.388	169.374	147.495	78.614	68.826	77.7434	69.0909	24.3794	116.805	30.1908	113.752	75.0611	0.35286	0.258472	0.659865	1.6906	1.64642	1.23837	3.07887	-1.50283	-1.95192	-0.599758	0.757533	0.719329	0.308443	1.6224	-1.43225	-1.87524	-0.515961	0.764003	0.788626	0.322077	1.72635	-2.83398	-3.86889	-1.51546	1.6906	1.64642	1.23837	3.07887	-2.69867	-3.66863	-1.42995	1.6982	1.72743	1.25013	3.30889	0.322596	0.0140229	0.440569	0.285206	0.480912	0.808801	0.0448775	human
133	739	-1.42168	-1.70485	-2.8516	1.27235	1.32384	1.0618	-1.49278	0.070173	0.000339337	0.0204613	0.0815637	0.17508	0.705062	0.296849	21.1824	ANK2	ANK2	§2127	Ankyrin-2	Q01484	http://www.phosphosite.org/proteinAction.do?id=8302&showAllSites=true	433.4	M#ADEQGDM#DLQIS*PDRK	3	890.42	1	13.1399	15.2564	11.8166	9.58093	7.66322	9.41888	17.4244	16.4544	18.3702	8.65416	7.56161	9.84166	20.5286	16.8012	16.7549	7.38833	9.52668		16.369	20.0312	13.7691	12.9551	8.59521	12.0534	21.1489	20.0897	22.3085	11.2623	11.2596	12.823	20.5286	18.0592	24.7138	7.72777	12.2182	1	16.7231	11.2012	21.1824	11.7816	21.1005	6.982	0.669807	0.556199	0.330892	1.26665	1.26176	1.05181	0.623324	-0.578183	-0.846326	-1.59557	0.341023	0.335436	0.0728803	-0.681946	-0.507599	-0.769646	-1.51177	0.347492	0.404733	0.0865149	-0.577999	-1.49297	-1.79792	-3.02213	1.26665	1.26176	1.05181	-1.6043	-1.42168	-1.70485	-2.8516	1.27235	1.32384	1.0618	-1.49278	0.070173	0.000339337	0.0204613	0.0815637	0.17508	0.705062	0.296849	human
3392	35020	7.37326	5.37541	4.85184	1.4487	1.43795	1.05695	-1.04125	8.01983e-06	0.000418844	2.11465e-06	0.0333432	0.0635154	0.592521	0.0164008	100.512	SVIL	supervillin iso2;supervillin;supervillin iso3;supervillin iso4	542;§968;941;936	Supervillin	O95425-2;O95425;O95425-3;O95425-4	http://www.phosphosite.org/proteinAction.do?id=22746&showAllSites=true	200.7	YGS*FEEAEASYPILNR	3	744.018	2	9.74146	8.73587	14.9439	68.0004	86.6594	77.2461	15.8213	16.3278	16.4853	88.3607	64.8547	69.0559	18.2214	16.714	13.5793	82.0936	68.8852	48.2931	12.1354	11.47	17.4132	91.9483	97.1988	98.8526	19.2032	19.9351	20.0195	114.99	96.5717	89.975	18.2214	17.9655	20.0298	85.8651	88.3472	83.1503	13.6729	95.9999	19.7193	100.512	18.7389	85.7875	7.0212	5.09716	4.57805	1.44222	1.37052	1.047	0.893621	2.81172	2.34969	2.19473	0.528292	0.454719	0.0662681	-0.162265	2.8823	2.42637	2.27853	0.534762	0.524016	0.0799027	-0.0583171	7.0212	5.09716	4.57805	1.44222	1.37052	1.047	-1.11904	7.37326	5.37541	4.85184	1.4487	1.43795	1.05695	-1.04125	8.01983e-06	0.000418844	2.11465e-06	0.0333432	0.0635154	0.592521	0.0164008	human
3217	32441	7.35025	5.78516	6.0422	-1.21313	-2.68112	-1.54019	-3.21344	1.50843e-05	0.000410393	0.00170517	0.484684	0.0796466	0.00190761	9.462e-06	59.9873	ID4	ID4	§5	DNA-binding protein inhibitor ID-4	P47928	http://www.phosphosite.org/proteinAction.do?id=14683&showAllSites=true	16.6	AVS*PVRPSGR	3	470.591	1	9.78566	5.61055	5.2818	44.3471	54.8873	45.6623	5.69641	4.71707	6.93862	28.9057	29.4484	26.3083	2.2195	5.50817		14.745	15.2827	9.92395	12.1904	7.36649	6.15455	59.965	61.5627	58.4344	6.91404	5.75922	8.42616	37.6172	43.8501	34.2779	2.2195	5.92057	1	15.4224	19.6005	17.0869	8.57049	59.9873	7.03314	38.5817	3.04669	17.3699	6.99929	5.48571	5.70125	0.820622	0.355486	0.643165	0.28956	2.80721	2.45568	2.51128	-0.285209	-1.49213	-0.63674	-1.78807	2.87779	2.53236	2.59507	-0.27874	-1.42284	-0.623105	-1.68412	6.99929	5.48571	5.70125	-1.21859	-2.81305	-1.55481	-3.45351	7.35025	5.78516	6.0422	-1.21313	-2.68112	-1.54019	-3.21344	1.50843e-05	0.000410393	0.00170517	0.484684	0.0796466	0.00190761	9.462e-06	human
338	2861	7.34209	13.0714	7.181	1.1302	1.84926	2.01362	1.83576	0.00364895	0.00321295	0.000932963	0.647321	0.0540824	0.0360782	0.029553	189.338	TJP2	ZO2;ZO2 iso3;ZO2 iso7	§961;938;992	Tight junction protein ZO-2	Q9UDY2;Q9UDY2-3;Q9UDY2-7	http://www.phosphosite.org/proteinAction.do?id=3266&showAllSites=true	133.9	SSEPVQHEES*IR	3	594.618	2	8.1645	14.9901	9.33512	58.4344	107.55	66.5165	13.844	9.93317	13.9133	111.323	123.236	183.921	22.5051	26.4678	14.1242	182.016	106.475	92.628	10.1709	19.6815	10.8776	79.0135	120.63	85.1218	16.8032	12.1277	16.8961	144.873	183.505	239.637	22.5051	28.4495	20.8334	190.378	136.557	159.485	13.5767	94.9217	15.2757	189.338	23.9294	162.14	6.99153	12.3948	6.77578	1.12514	1.76253	1.99468	1.70815	2.80561	3.63166	2.76039	0.170105	0.817651	0.996156	0.772431	2.87619	3.70834	2.84418	0.176574	0.886948	1.00979	0.876379	6.99153	12.3948	6.77578	1.12514	1.76253	1.99468	1.70815	7.34209	13.0714	7.181	1.1302	1.84926	2.01362	1.83576	0.00364895	0.00321295	0.000932963	0.647321	0.0540824	0.0360782	0.029553	human
345	2878	7.29509	9.9393	6.6369	1.27172	-1.21092	1.73396	-1.31137	0.000111081	9.28088e-06	3.52384e-05	0.285698	0.379599	0.000567382	0.00645322	183.893	TJP2	ZO2;ZO2 iso2;ZO2 iso3;ZO2 iso4;ZO2 iso6;ZO2 iso7	§1118;§971;1095;948;1085;1149	Tight junction protein ZO-2	Q9UDY2;Q9UDY2-2;Q9UDY2-3;Q9UDY2-4;Q9UDY2-6;Q9UDY2-7	http://www.phosphosite.org/proteinAction.do?id=3266&showAllSites=true	133.9	HPDIY*AVPIK	3	614.345	1	10.3551	9.06564	18.3928	80.2399	102.836	76.0649	14.5147	18.2093	15.3864	141.287	130.065	133.651	14.562	11.2157	6.62613	77.4247	59.0622	41.3317	12.8999	11.9029	21.432	108.498	115.343	97.3409	17.6173	22.2323	18.685	183.868	193.673	174.138	14.562	12.0554	9.77368	80.9817	75.7489	71.1643	15.4116	107.061	19.5116	183.893	12.1304	75.965	6.94676	9.42482	6.26239	1.26603	0.787093	1.71765	0.709551	2.79634	3.23646	2.64671	0.340313	-0.345394	0.780436	-0.495022	2.86693	3.31314	2.73051	0.346782	-0.276098	0.794071	-0.391075	6.94676	9.42482	6.26239	1.26603	-1.2705	1.71765	-1.40934	7.29509	9.9393	6.6369	1.27172	-1.21092	1.73396	-1.31137	0.000111081	9.28088e-06	3.52384e-05	0.285698	0.379599	0.000567382	0.00645322	human
138	779	1.25986	1.2494	1.4095	1.12458	2.30757	1.11607	2.6203	0.156808	0.30352	0.0826293	0.428775	0.0195054	0.471539	8.78349e-05	55.1496	ANK2;ANK2;ANK2;ANK2	ANK2;ANK2 iso2;ANK2 iso4;ANK2 iso5	§3814;1729;1720;381	Ankyrin-2	Q01484;Q01484-2;Q01484-5;Q01484-7	http://www.phosphosite.org/proteinAction.do?id=8302&showAllSites=true	433.4	LYLQT*PTSSER	3	560.284	1	17.1326	15.1003	13.2106	15.8576	22.3472	16.6843	17.67	14.5522	19.8539	20.8614	13.1328	21.7346	44.4757	46.0663	20.6168	55.6639	42.4736	30.6392	21.3429	19.8262	15.3935	21.4423	25.0651	21.3511	21.447	17.7673	24.1103	27.1486	19.5554	28.3187	44.4757	49.5153	30.4103	58.2212	54.4735	52.754	18.8542	22.6195	21.1082	25.0075	41.4671	55.1496	1.1997	1.18473	1.32996	1.11955	2.19936	1.10558	2.43815	0.262678	0.24456	0.411383	0.162916	1.13708	0.144798	1.28579	0.333263	0.32124	0.49518	0.169386	1.20638	0.158433	1.38973	1.1997	1.18473	1.32996	1.11955	2.19936	1.10558	2.43815	1.25986	1.2494	1.4095	1.12458	2.30757	1.11607	2.6203	0.156808	0.30352	0.0826293	0.428775	0.0195054	0.471539	8.78349e-05	human
3919	41213	7.27501	6.29937	6.33802	-1.40494	1.17405	-1.62133	1.03815	8.40278e-05	6.04745e-05	5.24334e-06	0.186537	0.475378	0.00195623	0.562163	74.6586	GIGYF1	PERQ1	§137	GRB10-interacting GYF protein 1	O75420	http://www.phosphosite.org/proteinAction.do?id=23525&showAllSites=true	114.5	S*IEEGDGAFGR	2	761.349	2	9.32284	9.43627	7.14643	49.7864	68.799	62.1154	3.78929	7.75879	7.27693	34.1214	32.6524	33.6304	11.9041	9.60163	9.45956	66.8374	58.4808	41.4945	11.6139	12.3896	8.32727	67.3198	77.1663	79.4897	4.59926	9.47295	8.837	44.4047	48.6209	43.818	11.9041	10.3205	13.953	69.9081	75.0032	71.4447	10.7769	74.6586	7.6364	45.6145	12.0592	72.1186	6.92764	5.9733	5.98037	0.708589	1.11899	0.610975	0.965979	2.79236	2.57853	2.58024	-0.496978	0.162193	-0.710815	-0.049936	2.86295	2.65521	2.66403	-0.490509	0.23149	-0.69718	0.0540116	6.92764	5.9733	5.98037	-1.41125	1.11899	-1.63673	-1.03522	7.27501	6.29937	6.33802	-1.40494	1.17405	-1.62133	1.03815	8.40278e-05	6.04745e-05	5.24334e-06	0.186537	0.475378	0.00195623	0.562163	human
205	1424	7.27435	9.95653	4.90117	-1.92184	2.11437	-1.40307	1.44591	7.69203e-05	0.000152948	4.51056e-05	0.105313	0.012836	0.00799235	0.00690515	48.93	GAB1	GAB1 iso2;GAB1	253;§253	GRB2-associated-binding protein 1	Q13480-2;Q13480	http://www.phosphosite.org/proteinAction.do?id=2659206&showAllSites=true	80	APSAS*VDSSLYNLPR	3	654.328	1	3.19492	5.52161	3.8799	24.9008	34.8872	28.3701	3.16853	1.25315	2.29186	21.1559	15.2455	20.5672	12.0307	9.1373	6.70433	46.5126	40.7957	26.6114	3.98006	7.24972	4.521	33.6703	39.1302	36.3055	3.84581	1.53001	2.78321	27.5318	22.7013	26.7976	12.0307	9.82142	9.88903	48.6495	52.3216	45.819	5.25026	36.3686	2.71968	25.6769	10.5804	48.93	6.92701	9.44116	4.6246	0.518008	2.01521	0.706017	1.34539	2.79223	3.23896	2.20933	-0.948955	1.01093	-0.502225	0.428026	2.86282	3.31564	2.29313	-0.942485	1.08023	-0.48859	0.531974	6.92701	9.44116	4.6246	-1.93047	2.01521	-1.4164	1.34539	7.27435	9.95653	4.90117	-1.92184	2.11437	-1.40307	1.44591	7.69203e-05	0.000152948	4.51056e-05	0.105313	0.012836	0.00799235	0.00690515	human
3380	34865	7.21294	7.50802	5.85142	-1.92106	-1.40719	-1.84419	-1.70903	5.95442e-05	0.000341659	0.00203198	0.0276581	0.019993	0.00147592	0.00425772	77.9189	SRFBP1	SRFBP1	§367	Serum response factor-binding protein 1	Q8NEF9	http://www.phosphosite.org/proteinAction.do?id=15592&showAllSites=true	48.6	S*LDFPQNEPQIK	3	702.037	1	8.83516	9.43386	9.13137	52.6475	74.9137	61.376	2.95033	4.3343	7.21647	36.093	25.1435	31.5827	6.54103	8.62675	4.90652	35.2024	40.5156	22.353	11.0064	12.3864	10.6402	71.1885	84.0246	78.5435	3.58097	5.29188	8.76359	46.9705	37.4399	41.1501	6.54103	9.27265	7.23721	36.8197	51.9624	38.4871	11.3443	77.9189	5.87881	41.8535	7.68363	42.4231	6.86853	7.11938	5.52123	0.518216	0.677311	0.537142	0.544452	2.78	2.83175	2.46499	-0.948374	-0.562111	-0.896624	-0.877123	2.85059	2.90843	2.54879	-0.941904	-0.492814	-0.88299	-0.773176	6.86853	7.11938	5.52123	-1.9297	-1.47643	-1.8617	-1.83671	7.21294	7.50802	5.85142	-1.92106	-1.40719	-1.84419	-1.70903	5.95442e-05	0.000341659	0.00203198	0.0276581	0.019993	0.00147592	0.00425772	human
3861	40608	7.20074	2.84021	-1.02442	4.61253	1.33085	1.82068	-5.46096	0.00497571	0.0138176	0.827183	0.00235751	0.672867	0.0558863	0.00411559	37.6577	CRIP2	CRIP2	19	Cysteine-rich protein 2	P52943	http://www.phosphosite.org/proteinAction.do?id=6552&showAllSites=true	22.5	TVYFAEKVS*SLGK	4	606.096	1	2.26127		4.56406	14.717	14.5989	20.6022	9.91041	12.4371	12.1329	35.9901	25.8691	21.1955	3.29259	1.83126	4.28908	3.81341	2.56713	1.97002	2.81697	1	5.31821	19.9	16.3744	26.3648	12.0288	15.1849	14.734	46.8366	38.5203	27.6163	3.29259	1.96837	6.32647	3.9886	3.29242	3.39195	3.04506	20.8797	13.9826	37.6577	3.86248	3.55765	6.85692	2.69319	0.921081	4.59189	1.26844	1.80355	0.170388	2.77756	1.42932	-0.1186	2.19909	0.343056	0.850843	-2.5531	2.84814	1.506	-0.0348031	2.20556	0.412353	0.864478	-2.44916	6.85692	2.69319	-1.08568	4.59189	1.26844	1.80355	-5.86895	7.20074	2.84021	-1.02442	4.61253	1.33085	1.82068	-5.46096	0.00497571	0.0138176	0.827183	0.00235751	0.672867	0.0558863	0.00411559	human
143	832	-1.01045	1.23552	1.25553	1.24857	3.07304	1.55991	3.95698	0.244239	0.296466	0.0256901	0.229375	1.39412e-06	0.00124213	8.50128e-05	158.708	AP3S1	AP3S1	§191	AP-3 complex subunit sigma-1	Q92572	http://www.phosphosite.org/proteinAction.do?id=15491&showAllSites=true	21.7	VPNLPS*FK	3	530.636	1	35.1998	34.8267	40.8853	29.5283	39.9847	34.8042	42.6663	59.0529	38.4331	48.0209	47.5764	51.0269	133.299	122.424	92.8875	159.207	128.475	84.1155	43.85	45.7265	47.641	39.9274	44.8476	44.5393	51.7864	72.0995	46.6726	62.4931	70.8435	66.4845	133.299	131.59	137.011	166.522	164.773	144.829	45.7392	43.1048	56.8528	66.607	133.966	158.708	0.942404	1.17157	1.18468	1.24298	2.92892	1.54524	3.68191	-0.0855824	0.228443	0.244501	0.313801	1.55037	0.627827	1.88045	-0.014998	0.305123	0.328297	0.320271	1.61967	0.641461	1.9844	-1.06112	1.17157	1.18468	1.24298	2.92892	1.54524	3.68191	-1.01045	1.23552	1.25553	1.24857	3.07304	1.55991	3.95698	0.244239	0.296466	0.0256901	0.229375	1.39412e-06	0.00124213	8.50128e-05	human
144	844	1.17954	-1.26942	1.83098	2.11889	1.61518	1.41616	2.54473	0.802387	0.398843	0.135549	0.00623053	0.353003	0.552452	0.0506438	46.2538	APBA1;APBA1	APBA1;APBA1 iso2	§386;§386	Amyloid-beta A4 precursor protein-binding family A member 1	Q02410;Q02410-2	http://www.phosphosite.org/proteinAction.do?id=18184&showAllSites=true	92.8	QDIS*PTR	2	600.801	1	15.5885	12.828	13.6553	26.1945	10.0142	9.33884	29.9396	25.2142	35.3525	15.0275	11.3716	35.0906	9.04674	33.853	23.6494	43.5363	28.923	32.6	19.4193	16.8428	15.9116	35.4195	11.2321	11.951	36.3393	30.7848	42.9315	19.5565	16.9328	45.7205	9.04674	36.3876	34.8833	45.5365	37.0946	56.1302	17.3912	19.5342	36.6852	27.4033	26.7726	46.2538	1.12322	0.746985	1.72766	2.10941	1.53943	1.40283	2.36783	0.167643	-0.42085	0.788816	1.07684	0.622395	0.488345	1.24357	0.238227	-0.34417	0.872612	1.08331	0.691691	0.501979	1.34751	1.12322	-1.33872	1.72766	2.10941	1.53943	1.40283	2.36783	1.17954	-1.26942	1.83098	2.11889	1.61518	1.41616	2.54473	0.802387	0.398843	0.135549	0.00623053	0.353003	0.552452	0.0506438	human
2284	22493	7.16364	6.20974	6.13004	1.10985	1.47123	-1.03867	1.2778	0.00170271	0.00168362	0.00125583	0.695414	0.464235	0.774417	0.275064	57.7187	DCLK1	DCAMKL1;DCAMKL1 iso2	52;52	Serine/threonine-protein kinase DCLK1	O15075;O15075-2	http://www.phosphosite.org/proteinAction.do?id=811&showAllSites=true	82.2	TLQTLSS*EKK	4	532.561	1	5.37298	3.26231	8.90161	39.6471	33.9338	42.1696	6.63457	6.35812	6.40056	28.1009	36.2106	37.1517	8.34331	5.28153	10.7905	52.0916	39.8421	39.2458	6.69337	4.28332	10.3725	53.6098	38.0607	53.9648	8.05273	7.76282	7.77275	36.5698	53.9193	48.406	8.34331	5.67697	15.9161	54.4848	51.0986	67.5728	7.11639	48.5451	7.86277	46.2984	9.97881	57.7187	6.8216	5.8883	5.78413	1.10488	1.40223	0.953718	1.18897	2.77011	2.55785	2.5321	0.143892	0.487722	-0.0683652	0.249713	2.84069	2.63453	2.6159	0.150362	0.557019	-0.0547305	0.353661	6.8216	5.8883	5.78413	1.10488	1.40223	-1.04853	1.18897	7.16364	6.20974	6.13004	1.10985	1.47123	-1.03867	1.2778	0.00170271	0.00168362	0.00125583	0.695414	0.464235	0.774417	0.275064	human
3953	41651	7.07567	5.90058	3.36916	1.28298	-1.15956	1.07071	-2.3993	0.000282246	0.000205568	0.00702689	0.41606	0.602621	0.523933	0.00122613	56.3683	KCTD12	KCTD12	§185	BTB/POZ domain-containing protein KCTD12	Q96CX2	http://www.phosphosite.org/proteinAction.do?id=9130&showAllSites=true	35.7	S*PSGGAAGPLLTPSQSLDGSR	3	780.39	1	4.16405	7.30143	7.62862	43.0426	41.308	42.904	6.5987	6.6844	11.5722	40.968	41.847	41.0446	3.28301	5.3783	7.04124	21.7942	17.2126	9.85091	5.18735	9.58658	8.88914	58.2011	46.3319	54.9046	8.0092	8.16119	14.0531	53.3147	62.3121	53.4782	3.28301	5.78099	10.386	22.7954	22.0757	16.9611	7.88769	53.1459	10.0745	56.3683	6.48332	20.6108	6.73782	5.59515	3.17904	1.27724	0.821954	1.06063	0.387815	2.75228	2.48418	1.66859	0.353033	-0.28287	0.0849274	-1.36656	2.82287	2.56086	1.75239	0.359503	-0.213573	0.0985621	-1.26261	6.73782	5.59515	3.17904	1.27724	-1.21661	1.06063	-2.57855	7.07567	5.90058	3.36916	1.28298	-1.15956	1.07071	-2.3993	0.000282246	0.000205568	0.00702689	0.41606	0.602621	0.523933	0.00122613	human
95	543	7.07124	8.03195	5.54151	-1.07206	1.51715	1.0603	1.20674	0.000737691	0.000383574	0.000691462	0.713945	0.0367638	0.697071	0.400263	229.716	AKAP12	AKAP12;AKAP12 iso2;AKAP12 iso3	§1116;1018;1011	A-kinase anchor protein 12	Q02952;Q02952-2;Q02952-3	http://www.phosphosite.org/proteinAction.do?id=7607&showAllSites=true	191.4	VVGQTT*PESFEK	3	670.686	1	25.1337	20.188	28.6041	128.574	212.236	157.728	18.4919	19.4603	31.6504	186.801	143.904	143.72	38.5227	38.8648	34.9154	248.761	183.032	112.799	31.3102	26.5063	33.3306	173.855	238.047	201.846	22.4446	23.7597	38.4358	243.098	214.28	187.257	38.5227	41.7747	51.5009	260.189	234.744	194.215	30.3823	204.583	28.2134	214.878	43.9327	229.716	6.73361	7.61619	5.22881	0.92861	1.446	1.05032	1.12285	2.75138	2.92907	2.38648	-0.106855	0.532063	0.0708355	0.167166	2.82196	3.00575	2.47028	-0.100385	0.601359	0.0844701	0.271114	6.73361	7.61619	5.22881	-1.07688	1.446	1.05032	1.12285	7.07124	8.03195	5.54151	-1.07206	1.51715	1.0603	1.20674	0.000737691	0.000383574	0.000691462	0.713945	0.0367638	0.697071	0.400263	human
148	885	-1.13633	-1.0719	2.0152	-1.39726	-3.97106	-1.31706	-1.70856	0.310641	0.345213	0.0811876	0.101305	0.00358571	0.0684282	0.0281244	28.2264	BASP1;BASP1	BASP1;BASP1 iso2	§164;110	Brain acid soluble protein 1	P80723;P80723-2	http://www.phosphosite.org/proteinAction.do?id=15793&showAllSites=true	22.7	S*DGAPASDSKPGSSEAAPSSK	4	732.122	1	18.1484	25.9368	24.0438	15.0512	20.4386	21.6342	19.4101	13.832	16.3751	15.1976	11.2511	12.9253	9.04951	5.4639	3.66204	9.9029	8.31772	10.2337	22.6083	34.0543	28.0167	20.3518	22.9243	27.6855	23.559	16.8879	19.8856	19.7778	16.7534	16.8407	9.04951	5.87299	5.40158	10.3579	10.6677	17.6203	28.2264	23.6539	20.1109	17.7907	6.77469	12.8819	0.838004	0.884629	1.90148	0.712483	0.240012	0.752124	0.544602	-0.25497	-0.176855	0.927123	-0.489072	-2.05882	-0.410957	-0.876726	-0.184386	-0.100175	1.01092	-0.482603	-1.98952	-0.397323	-0.772779	-1.19331	-1.13042	1.90148	-1.40354	-4.16645	-1.32957	-1.8362	-1.13633	-1.0719	2.0152	-1.39726	-3.97106	-1.31706	-1.70856	0.310641	0.345213	0.0811876	0.101305	0.00358571	0.0684282	0.0281244	human
2640	25846	6.99871	8.29182	6.64135	2.02314	1.15022	2.39872	1.10783	0.000797355	6.93993e-05	1.32316e-05	0.0561153	0.819387	0.000636364	0.716949	56.2393	POPDC2	POPDC2	361	Popeye domain-containing protein 2	Q9HBU9	http://www.phosphosite.org/proteinAction.do?id=3749634&showAllSites=true	40.4	GQAPLAPTHT*PEL	3	572.628	1		4.00825	3.76863	14.949	23.2916	19.275	6.42951	5.34609	5.86897	47.1197	34.5468	42.946	4.33463	2.64795	3.0501	22.5208	18.7881	14.8339	1	5.26273	4.39134	20.2137	26.1243	24.6664	7.80384	6.5272	7.12719	61.3205	51.4418	55.9556	4.33463	2.84621	4.49896	23.5555	24.0963	25.5407	3.55136	23.6681	7.15275	56.2393	3.89327	24.3975	6.66453	7.86261	6.26658	2.01409	1.09628	2.37616	1.03082	2.7365	2.97501	2.64768	1.01013	0.132612	1.24863	0.0437865	2.80709	3.05169	2.73148	1.0166	0.201908	1.26227	0.147734	6.66453	7.86261	6.26658	2.01409	1.09628	2.37616	1.03082	6.99871	8.29182	6.64135	2.02314	1.15022	2.39872	1.10783	0.000797355	6.93993e-05	1.32316e-05	0.0561153	0.819387	0.000636364	0.716949	human
150	906	-1.49032	-1.59535	-3.04713	1.29254	-1.06373	1.20834	-2.14284	0.439126	3.11053e-05	0.0067899	0.524529	0.814107	0.232723	0.0624093	22.8345	BIN1;BIN1;BIN1;BIN1	BIN1;BIN1 iso11;BIN1 iso2;BIN1 iso6	§333;317;302;302	Myc box-dependent-interacting protein 1	O00499;O00499-11;O00499-2;O00499-6	http://www.phosphosite.org/proteinAction.do?id=5745&showAllSites=true	64.7	VNHEPEPAGGATPGATLPKSPS*QLR	4	800.674	1	22.6744	16.2104	3.18141	6.81162	9.31	11.2242	19.2282	18.2942	18.799	10.1851	8.87665	10.9327	17.5175	13.6549	10.5124	6.56751	5.38133		28.2465	21.2839	3.7071	9.2105	10.4423	14.3637	23.3384	22.336	22.8292	13.2546	13.2178	14.2445	17.5175	14.6772	15.506	6.86923	6.9017	1	17.7458	11.3388	22.8345	13.5723	15.9002	4.92365	0.638958	0.594377	0.309659	1.28675	0.895998	1.19698	0.434228	-0.646206	-0.75055	-1.69125	0.363737	-0.158432	0.259393	-1.20347	-0.575622	-0.67387	-1.60745	0.370206	-0.0891354	0.273028	-1.09953	-1.56505	-1.68243	-3.22936	1.28675	-1.11607	1.19698	-2.30294	-1.49032	-1.59535	-3.04713	1.29254	-1.06373	1.20834	-2.14284	0.439126	3.11053e-05	0.0067899	0.524529	0.814107	0.232723	0.0624093	human
151	908	-1.02141	-1.27848	-1.36375	1.25074	-3.83518	-1.00001	-5.04509	0.742648	0.048587	0.215981	0.0512721	0.0011323	0.967981	0.0128785	74.4702	BIN1;BIN1;BIN1;BIN1	BIN1;BIN1 iso11;BIN1 iso2;BIN1 iso6	350;334;319;319	Myc box-dependent-interacting protein 1	O00499;O00499-11;O00499-2;O00499-6	http://www.phosphosite.org/proteinAction.do?id=5745&showAllSites=true	64.7	HTPS*KEVK	4	480.28	1	42.6097	52.8375	48.8916	26.4922	53.9957	55.3971	58.2	61.4806	63.9884	49.4015	39.545	32.6402	12.4756	17.96	8.6844	9.4542	5.22915	8.27999	53.0808	69.3742	56.9703	35.8221	60.5626	70.8922	70.6404	75.0636	77.7066	64.2899	58.8843	42.5279	12.4756	19.3047	12.8097	9.88854	6.70654	14.2564	59.8084	55.7589	74.4702	55.234	14.8633	10.2838	0.932293	0.741693	0.691892	1.24515	0.248515	0.990586	0.184433	-0.101145	-0.431106	-0.531381	0.316315	-2.00859	-0.0136456	-2.43883	-0.0305609	-0.354426	-0.447584	0.322784	-1.9393	-1.09544e-05	-2.33488	-1.07262	-1.34827	-1.44531	1.24515	-4.02389	-1.0095	-5.42201	-1.02141	-1.27848	-1.36375	1.25074	-3.83518	-1.00001	-5.04509	0.742648	0.048587	0.215981	0.0512721	0.0011323	0.967981	0.0128785	human
3169	31850	6.96255	6.15826	3.17599	1.30199	1.94376	1.15244	-1.1112	1.6955e-05	0.000309855	0.000269985	0.0391014	0.00108214	0.179434	0.0436583	372.521	FLNA	FLNA;FLNA iso2	§2128;2120	Filamin-A	P21333;P21333-2	http://www.phosphosite.org/proteinAction.do?id=2546&showAllSites=true	280.6	FADQHVPGS*PFSVK	3	735.385	1	43.1489	34.0264	42.2434	257.62	279.163	248.091	46.1245	53.9221	57.2812	253.97	246.108	322.801	91.7422	91.3671	56.6703	255.718	234.462	146.109	53.7526	44.6757	49.2235	348.347	313.115	317.485	55.9837	65.8351	69.5615	330.51	366.467	420.587	91.7422	98.2079	83.5898	267.467	300.704	251.568	49.2173	326.316	63.7935	372.521	91.18	273.246	6.63011	5.83949	2.99678	1.29616	1.8526	1.1416	0.837367	2.72903	2.54584	1.58341	0.374244	0.889553	0.191055	-0.256068	2.79962	2.62252	1.66721	0.380714	0.95885	0.20469	-0.15212	6.63011	5.83949	2.99678	1.29616	1.8526	1.1416	-1.19422	6.96255	6.15826	3.17599	1.30199	1.94376	1.15244	-1.1112	1.6955e-05	0.000309855	0.000269985	0.0391014	0.00108214	0.179434	0.0436583	human
114	614	6.95728	11.7687	9.2894	1.0912	-1.12293	1.84721	1.20684	4.95249e-05	0.000422175	0.0585143	0.610403	0.42385	0.00652214	0.763053	85.734	AKAP12	AKAP12;AKAP12 iso2;AKAP12 iso3	§660;562;555	A-kinase anchor protein 12	Q02952;Q02952-2;Q02952-3	http://www.phosphosite.org/proteinAction.do?id=7607&showAllSites=true	191.4	GS*VEEPKPEEPK	4	580.317	1	5.64008	5.07203	6.46289	32.72	45.5314	35.3581	8.08237	5.18277	5.69006	72.3371	61.5125	54.8529	4.99566	4.34167	5.6577	49.1149	17.5913	48.7331	7.0261	6.65943	7.53079	44.2431	51.0688	45.2481	9.81	6.3278	6.90993	94.1377	91.595	71.4694	4.99566	4.66674	8.34523	51.3714	22.5613	83.9079	7.07211	46.8533	7.68258	85.734	6.00254	52.6135	6.62509	11.1595	8.76521	1.08632	0.848762	1.82984	1.12294	2.72794	3.48021	3.13179	0.11945	-0.236567	0.871716	0.167282	2.79852	3.55689	3.21559	0.12592	-0.167271	0.885351	0.271229	6.62509	11.1595	8.76521	1.08632	-1.17819	1.82984	1.12294	6.95728	11.7687	9.2894	1.0912	-1.12293	1.84721	1.20684	4.95249e-05	0.000422175	0.0585143	0.610403	0.42385	0.00652214	0.763053	human
656	5971	6.85236	5.13391	6.95016	2.0959	1.08094	1.57145	1.11279	0.00499804	2.51955e-06	4.8912e-05	0.0894978	0.954421	0.0146742	0.811216	104.352	SDF4	SDF4;SDF4 iso2;SDF4 iso5	§357;254;125	45 kDa calcium-binding protein	Q9BRK5;Q9BRK5-2;Q9BRK5-5	http://www.phosphosite.org/proteinAction.do?id=12136&showAllSites=true	41.8	S*VHEEF	2	566.256	1	14.2252	9.215		49.1173	46.3544	64.6235	18.1069	18.6221	16.1342	78.3333	72.5809	79.0821	7.90675	10.3972	8.58971	71.7028	51.3462	39.1347	17.721	12.099	1	66.4151	51.9919	82.6992	21.9773	22.7362	19.5932	101.941	108.076	103.038	7.90675	11.1757	12.67	74.997	65.8529	67.3815	10.2734	67.0354	21.4356	104.352	10.5841	69.4105	6.52517	4.86816	6.55797	2.08652	1.03025	1.55667	1.03543	2.70602	2.28338	2.71325	1.0611	0.0429953	0.638461	0.0502294	2.7766	2.36006	2.79705	1.06757	0.112292	0.652096	0.154177	6.52517	4.86816	6.55797	2.08652	1.03025	1.55667	1.03543	6.85236	5.13391	6.95016	2.0959	1.08094	1.57145	1.11279	0.00499804	2.51955e-06	4.8912e-05	0.0894978	0.954421	0.0146742	0.811216	human
2408	23817	6.78882	5.42716	5.01391	1.72269	1.54471	1.37819	1.15794	7.46104e-05	8.18446e-05	7.29581e-05	0.0146784	0.0704131	0.0101619	0.298526	27.6308	TNIK;MINK1	TNIK;MINK iso2;MINK iso3;MINK iso5;TNIK iso2;TNIK iso3;TNIK iso4;TNIK iso5;TNIK iso6;TNIK iso7;TNIK iso8	§707;§696;§696;676;678;652;§707;623;§678;652;623	TRAF2 and NCK-interacting protein kinase	Q9UKE5;Q8N4C8-2;Q8N4C8-3;Q8N4C8-5;Q9UKE5-2;Q9UKE5-3;Q9UKE5-4;Q9UKE5-5;Q9UKE5-6;Q9UKE5-7;Q9UKE5-8	http://www.phosphosite.org/proteinAction.do?id=2498&showAllSites=true	154.8	AS*NPDLR	2	578.788	1	2.35239	2.49849	2.73011	13.9705	19.8206	15.3124	4.88066	4.81765	3.54208	22.7739	18.7539	19.4406	4.44712	5.31237	2.48847	22.3483	16.7608	11.934	2.93048	3.28045	3.18122	18.8905	22.2312	19.5954	5.92392	5.88201	4.30146	29.6373	27.9254	25.3297	4.44712	5.71011	3.67054	23.375	21.4961	20.5478	3.13072	20.239	5.36913	27.6308	4.60926	21.8063	6.46466	5.14624	4.73098	1.71499	1.47227	1.36522	1.07744	2.69258	2.36352	2.24214	0.778196	0.558042	0.449139	0.107607	2.76316	2.4402	2.32594	0.784666	0.627339	0.462773	0.211555	6.46466	5.14624	4.73098	1.71499	1.47227	1.36522	1.07744	6.78882	5.42716	5.01391	1.72269	1.54471	1.37819	1.15794	7.46104e-05	8.18446e-05	7.29581e-05	0.0146784	0.0704131	0.0101619	0.298526	human
156	987	-1.65613	-1.33054	1.03869	1.22519	2.37647	1.52614	4.14923	0.103801	0.0719896	0.83088	0.301515	0.00570359	0.150369	0.000492177	32.769	CDC42EP2	CDC42EP2	§101	Cdc42 effector protein 2	O14613	http://www.phosphosite.org/proteinAction.do?id=15035&showAllSites=true	22.5	ELPDGPS*PLLK	3	618.68	1	14.7015	8.0851	12.4201	5.06843	10.792	4.68681	15.2351	16.1496	12.1287	8.56798	10.3925	8.52117	36.1067	32.0648	18.8031	29.0165	24.4747	20.1009	18.3143	10.6155	14.4724	6.85339	12.1045	5.99775	18.4916	19.7175	14.7289	11.1502	15.4749	11.1025	36.1067	34.4655	27.7349	30.3496	31.3896	34.6094	14.4674	8.31855	17.646	12.5758	32.769	32.1162	0.574985	0.712672	0.980077	1.21971	2.26502	1.51178	3.86079	-0.798403	-0.488689	-0.0290328	0.286537	1.17953	0.596251	1.9489	-0.727819	-0.412009	0.0547639	0.293007	1.24882	0.609886	2.05284	-1.73918	-1.40317	-1.02033	1.21971	2.26502	1.51178	3.86079	-1.65613	-1.33054	1.03869	1.22519	2.37647	1.52614	4.14923	0.103801	0.0719896	0.83088	0.301515	0.00570359	0.150369	0.000492177	human
2413	23829	6.73263	5.19839	2.69586	1.42068	1.47324	1.09775	-1.67017	9.35335e-05	1.68783e-05	0.0321899	0.0170214	0.113859	0.231523	0.0175032	55.6465	TNIK	TNIK;TNIK iso2;TNIK iso3;TNIK iso4;TNIK iso5;TNIK iso6;TNIK iso7;TNIK iso8	§764, §769;735, 740;709, 714;§764, §769;§680, 685;735, 740;709, 714;§680, 685	TRAF2 and NCK-interacting protein kinase	Q9UKE5;Q9UKE5-2;Q9UKE5-3;Q9UKE5-4;Q9UKE5-5;Q9UKE5-6;Q9UKE5-7;Q9UKE5-8	http://www.phosphosite.org/proteinAction.do?id=2498&showAllSites=true	154.8	ANS*KSEGS*PVLPHEPAK	4	705.868	1	6.8948	4.96114	7.58857	41.6694	44.0647	37.3134	9.96049	8.97713	8.90717	40.9073	36.6618	45.369	14.0202	9.42291	6.42323	30.0194	27.817	10.7176	8.58917	6.51384	8.84247	56.3443	49.4238	47.7503	12.0896	10.9605	10.8167	53.2358	54.5912	59.1127	14.0202	10.1284	9.4744	31.3986	35.6761	18.4535	7.98183	51.1728	11.2889	55.6465	11.2077	28.5094	6.41116	4.9293	2.54374	1.41433	1.40415	1.08742	0.55712	2.68059	2.30138	1.34695	0.500117	0.489695	0.120914	-0.84394	2.75117	2.37806	1.43075	0.506587	0.558992	0.134549	-0.739992	6.41116	4.9293	2.54374	1.41433	1.40415	1.08742	-1.79495	6.73263	5.19839	2.69586	1.42068	1.47324	1.09775	-1.67017	9.35335e-05	1.68783e-05	0.0321899	0.0170214	0.113859	0.231523	0.0175032	human
158	997	-1.08653	1.21481	1.22033	3.9027	-1.26232	5.15509	1.06611	0.473404	0.229848	0.484222	0.000293371	0.185016	0.000641678	0.965335	144.534	CLINT1;CLINT1;CLINT1	ENTH iso2;ENTH;ENTH iso3	148;§166;166	Clathrin interactor 1	Q14677-2;Q14677;Q14677-3	http://www.phosphosite.org/proteinAction.do?id=21336008&showAllSites=true	68.1	YVGVSSDS*VGGFR	3	571.944	1	26.7068	27.4632	23.6479	18.0209	33.0386	18.3529	115.438	94.6213	99.4545	95.5925	109.539	112.126	20.4165	30.6182	13.4395	30.9867	20.6322	14.7282	33.2698	36.0584	27.5553	24.3674	37.0567	23.4864	140.114	115.526	120.776	124.402	163.109	146.092	20.4165	32.9106	19.8235	32.4103	26.4614	25.3589	32.2945	28.3035	125.472	144.534	24.3836	28.0769	0.876418	1.15193	1.15147	3.88524	0.755037	5.1066	0.991994	-0.190309	0.204048	0.203473	1.958	-0.40538	2.35236	-0.0115971	-0.119725	0.280728	0.28727	1.96447	-0.336083	2.366	0.0923505	-1.14101	1.15193	1.15147	3.88524	-1.32444	5.1066	-1.00807	-1.08653	1.21481	1.22033	3.9027	-1.26232	5.15509	1.06611	0.473404	0.229848	0.484222	0.000293371	0.185016	0.000641678	0.965335	human
1543	14677	6.70123	9.5902	6.87932	-1.20233	1.06223	1.19116	1.10679	0.0209922	0.00147693	0.0260207	0.751107	0.977181	0.516622	0.933167	25.618	OSBPL3	OSBPL3;OSBPL3 iso3;OSBPL3 iso5;OSBPL3 iso7	§262;§262;§262;§262	Oxysterol-binding protein-related protein 3	Q9H4L5;Q9H4L5-3;Q9H4L5-5;Q9H4L5-7	http://www.phosphosite.org/proteinAction.do?id=14162&showAllSites=true	101.2	TYSAPAINAIQGGS*FESPKK	4	765.416	1	2.83333		4.87223	22.821	17.3829	11.548	1.04657	1.89738	4.00567	18.7088	14.5399	23.6822	4.03478	2.74894	2.26716	21.4814	24.7792	7.45077	3.52961	1	5.6773	30.8579	19.497	14.7781	1.27028	2.31656	4.86443	24.3471	21.6507	30.8562	4.03478	2.95476	3.3441	22.4683	31.7801	12.8286	3.40231	21.711	2.81709	25.618	3.44455	22.359	6.38126	9.09378	6.49113	0.827995	1.01242	1.17995	1.02985	2.67384	3.18488	2.69847	-0.272307	0.0178019	0.238732	0.0424297	2.74443	3.26156	2.78227	-0.265837	0.0870984	0.252366	0.146377	6.38126	9.09378	6.49113	-1.20774	1.01242	1.17995	1.02985	6.70123	9.5902	6.87932	-1.20233	1.06223	1.19116	1.10679	0.0209922	0.00147693	0.0260207	0.751107	0.977181	0.516622	0.933167	human
160	1001	1.06048	1.21941	-1.05198	5.08656	-1.39116	5.85317	-1.5291	0.938186	0.181997	0.507219	1.89296e-05	0.0963442	0.000519305	0.00138377	144.221	CLINT1;CLINT1;CLINT1	ENTH iso2;ENTH;ENTH iso3	197;§215;215	Clathrin interactor 1	Q14677-2;Q14677;Q14677-3	http://www.phosphosite.org/proteinAction.do?id=21336008&showAllSites=true	68.1	IGSTIDDT*ISK	3	613.332	1	17.0805	17.0401	25.9542	17.192	22.9681	20.015	97.6205	105.338	104.65	123.968	100.336	93.5808	16.7885	19.2924	8.88138	16.0722	10.6228	8.6966	21.2779	22.3731	30.2427	23.2466	25.7614	25.6134	118.487	128.611	127.085	161.329	149.404	121.929	16.7885	20.7368	13.1002	16.8106	13.6241	14.9737	24.6313	24.8738	124.728	144.221	16.8752	15.1361	1.00985	1.15629	0.896945	5.0638	0.685112	5.79811	0.608516	0.0141369	0.209498	-0.156908	2.34022	-0.545587	2.53558	-0.716632	0.0847213	0.286178	-0.0731114	2.34669	-0.476291	2.54922	-0.612685	1.00985	1.15629	-1.1149	5.0638	-1.45961	5.79811	-1.64334	1.06048	1.21941	-1.05198	5.08656	-1.39116	5.85317	-1.5291	0.938186	0.181997	0.507219	1.89296e-05	0.0963442	0.000519305	0.00138377	human
161	1040	-1.24358	-1.01624	1.90926	-1.27633	-1.09088	-1.04223	2.20911	0.0751897	0.512287	0.000310345	0.0147519	0.145925	0.746789	0.00089376	43.5945	CTNND1;CTNND1;CTNND1;CTNND1;CTNND1;CTNND1;CTNND1;CTNND1;CTNND1;CTNND1;CTNND1;CTNND1;CTNND1;CTNND1;CTNND1;CTNND1;CTNND1;CTNND1;CTNND1;CTNND1;CTNND1;CTNND1;CTNND1;CTNND1	CTNND1 iso3;CTNND1;CTNND1 iso10;CTNND1 iso11;CTNND1 iso12;CTNND1 iso13;CTNND1 iso14;CTNND1 iso15;CTNND1 iso16;CTNND1 iso17;CTNND1 iso18;CTNND1 iso19;CTNND1 iso2;CTNND1 iso20;CTNND1 iso21;CTNND1 iso22;CTNND1 iso23;CTNND1 iso24;CTNND1 iso4;CTNND1 iso5;CTNND1 iso6;CTNND1 iso7;CTNND1 iso8;CTNND1 iso9	§269;§269;215;215;215;215;215;215;215;§168;§168;§168;269;§168;§168;168;§168;§168;269;§269;§269;§269;§269;215	Catenin delta-1	O60716-3;O60716;O60716-10;O60716-11;O60716-12;O60716-13;O60716-14;O60716-15;O60716-16;O60716-17;O60716-18;O60716-19;O60716-2;O60716-20;O60716-21;O60716-22;O60716-23;O60716-24;O60716-4;O60716-5;O60716-6;O60716-7;O60716-8;O60716-9	http://www.phosphosite.org/proteinAction.do?id=2632200&showAllSites=true	104.9	VGGSS*VDLHR	3	470.907	1	22.2369	22.5708	22.1018	16.2907	22.3097	12.9514	18.3227	16.1307	18.8375	12.8345	14.2917	17.2604	23.4071	25.3552	14.8711	41.6948	33.2987	25.8259	27.7015	29.6348	25.7538	22.0278	25.023	16.574	22.2392	19.6945	22.876	16.7026	21.281	22.4891	23.4071	27.2536	21.9352	43.6103	42.7065	44.4666	27.6967	21.2083	21.6032	20.1576	24.1986	43.5945	0.765732	0.933081	1.80152	0.779993	0.873702	0.950458	2.05554	-0.385088	-0.0999254	0.849218	-0.358467	-0.194787	-0.0733051	1.03952	-0.314503	-0.0232452	0.933015	-0.351998	-0.125491	-0.0596705	1.14347	-1.30594	-1.07172	1.80152	-1.28206	-1.14456	-1.05212	2.05554	-1.24358	-1.01624	1.90926	-1.27633	-1.09088	-1.04223	2.20911	0.0751897	0.512287	0.000310345	0.0147519	0.145925	0.746789	0.00089376	human
162	1043	1.1521	1.10229	2.34051	1.24425	1.18204	1.19134	2.43729	0.506221	0.815189	0.00266575	0.340636	0.606445	0.228297	0.000107081	189.668	CTNND1;CTNND1;CTNND1;CTNND1;CTNND1;CTNND1;CTNND1;CTNND1;CTNND1;CTNND1;CTNND1;CTNND1;CTNND1;CTNND1;CTNND1;CTNND1;CTNND1;CTNND1;CTNND1;CTNND1;CTNND1;CTNND1;CTNND1;CTNND1	CTNND1 iso3;CTNND1;CTNND1 iso10;CTNND1 iso11;CTNND1 iso12;CTNND1 iso13;CTNND1 iso14;CTNND1 iso15;CTNND1 iso16;CTNND1 iso17;CTNND1 iso18;CTNND1 iso19;CTNND1 iso2;CTNND1 iso20;CTNND1 iso21;CTNND1 iso22;CTNND1 iso23;CTNND1 iso24;CTNND1 iso4;CTNND1 iso5;CTNND1 iso6;CTNND1 iso7;CTNND1 iso8;CTNND1 iso9	§310;§310;256;256;256;256;256;256;256;209;209;209;310;209;209;209;209;209;§310;§310;§310;§310;§310;256	Catenin delta-1	O60716-3;O60716;O60716-10;O60716-11;O60716-12;O60716-13;O60716-14;O60716-15;O60716-16;O60716-17;O60716-18;O60716-19;O60716-2;O60716-20;O60716-21;O60716-22;O60716-23;O60716-24;O60716-4;O60716-5;O60716-6;O60716-7;O60716-8;O60716-9	http://www.phosphosite.org/proteinAction.do?id=2632200&showAllSites=true	104.9	TGT*PSDPR	2	607.79	1	67.951	43.0961	75.0597	65.0851	74.1824	62.2706	75.3124	97.82	59.651	83.0557	73.8245	59.9271	89.2047	55.6259	73.6633	168.929	152.266	114.433	84.6497	56.584	87.4623	88.0064	83.2044	79.6883	91.4107	119.431	72.4393	108.087	109.928	78.0809	89.2047	59.7907	108.655	176.69	195.286	197.029	76.232	83.633	94.4271	98.6986	85.8834	189.668	1.09709	1.04524	2.20844	1.23868	1.12661	1.18014	2.26786	0.133677	0.0638275	1.14303	0.308805	0.171983	0.238956	1.18133	0.204261	0.140508	1.22682	0.315275	0.24128	0.252591	1.28528	1.09709	1.04524	2.20844	1.23868	1.12661	1.18014	2.26786	1.1521	1.10229	2.34051	1.24425	1.18204	1.19134	2.43729	0.506221	0.815189	0.00266575	0.340636	0.606445	0.228297	0.000107081	human
462	3831	6.68031	7.35606	4.16073	-1.01521	10.3527	1.08547	6.54453	8.54252e-05	9.5578e-05	0.00186034	0.933986	0.000973868	0.345089	0.00107048	205.474	FLNB	FLNB iso8;FLNB;FLNB iso2;FLNB iso4;FLNB iso5;FLNB iso7;FLNB iso9	2138;§2107;2083;§2107;§2107;1927;§2096	Filamin-B	O75369-8;O75369;O75369-2;O75369-4;O75369-5;O75369-7;O75369-9	http://www.phosphosite.org/proteinAction.do?id=28831223&showAllSites=true	281.5	APS*VATVGSICDLNLK	3	778.419	1	3.11243	5.73065	3.87149	25.843	31.4154	24.2599	3.79782	4.37997	4.65002	27.9103	26.6228	25.2349	46.1743	44.5968	42.6452	203.765	184.094	97.1036	3.8773	7.52418	4.51119	34.9443	35.2361	31.0456	4.60962	5.34763	5.64692	36.3218	39.6426	32.8793	46.1743	47.9359	62.9025	213.126	236.105	167.192	5.30422	33.742	5.20139	36.2812	52.3375	205.474	6.36134	6.97529	3.92594	0.980613	9.86714	1.07525	6.08957	2.66933	2.80225	1.97304	-0.0282441	3.30263	0.104679	2.60634	2.73991	2.87893	2.05684	-0.0217745	3.37193	0.118313	2.71029	6.36134	6.97529	3.92594	-1.01977	9.86714	1.07525	6.08957	6.68031	7.35606	4.16073	-1.01521	10.3527	1.08547	6.54453	8.54252e-05	9.5578e-05	0.00186034	0.933986	0.000973868	0.345089	0.00107048	human
164	1072	1.10357	1.34368	1.57524	2.19104	1.65156	2.66975	2.39273	0.789443	0.183068	0.0418055	0.00713359	0.0653904	0.0070758	0.00401713	31.1861	CTNND1;CTNND1;CTNND1;CTNND1;CTNND1;CTNND1;CTNND1;CTNND1;CTNND1;CTNND1;CTNND1;CTNND1;CTNND1;CTNND1;CTNND1;CTNND1;CTNND1;CTNND1;CTNND1;CTNND1;CTNND1;CTNND1;CTNND1;CTNND1;CTNND1;CTNND1;CTNND1;CTNND1;CTNND1;CTNND1;CTNND1;CTNND1	CTNND1 iso3;CTNND1;CTNND1 iso10;CTNND1 iso11;CTNND1 iso12;CTNND1 iso13;CTNND1 iso14;CTNND1 iso15;CTNND1 iso16;CTNND1 iso17;CTNND1 iso18;CTNND1 iso19;CTNND1 iso2;CTNND1 iso20;CTNND1 iso21;CTNND1 iso22;CTNND1 iso23;CTNND1 iso24;CTNND1 iso25;CTNND1 iso26;CTNND1 iso27;CTNND1 iso28;CTNND1 iso29;CTNND1 iso30;CTNND1 iso31;CTNND1 iso32;CTNND1 iso4;CTNND1 iso5;CTNND1 iso6;CTNND1 iso7;CTNND1 iso8;CTNND1 iso9	857;§857;797;803;803;797;797;803;797;756;750;756;851;756;750;750;756;750;534;528;534;534;528;528;534;528;857;851;851;§857;851;803	Catenin delta-1	O60716-3;O60716;O60716-10;O60716-11;O60716-12;O60716-13;O60716-14;O60716-15;O60716-16;O60716-17;O60716-18;O60716-19;O60716-2;O60716-20;O60716-21;O60716-22;O60716-23;O60716-24;O60716-25;O60716-26;O60716-27;O60716-28;O60716-29;O60716-30;O60716-31;O60716-32;O60716-4;O60716-5;O60716-6;O60716-7;O60716-8;O60716-9	http://www.phosphosite.org/proteinAction.do?id=2632200&showAllSites=true	104.9	KSDFQVNLNNAS*R	3	727.715	1	9.69312	7.81955	9.71639	7.79629	8.25159	12.1743	23.8195	16.4116	20.1588	25.2289	16.6818	27.5425	14.5573	14.716	15.3323	27.7166	18.6358	15.026	12.0752	10.2669	11.3219	10.5419	9.25514	15.5795	28.911	20.0374	24.4806	32.8323	24.84	35.8859	14.5573	15.8178	22.6154	28.99	23.9009	25.8715	11.2213	11.7922	24.4763	31.1861	17.6635	26.2541	1.05088	1.27413	1.48635	2.18124	1.5741	2.64463	2.2264	0.0715939	0.349514	0.571773	1.12515	0.654531	1.40307	1.15471	0.142178	0.426195	0.655569	1.13162	0.723828	1.4167	1.25866	1.05088	1.27413	1.48635	2.18124	1.5741	2.64463	2.2264	1.10357	1.34368	1.57524	2.19104	1.65156	2.66975	2.39273	0.789443	0.183068	0.0418055	0.00713359	0.0653904	0.0070758	0.00401713	human
165	1077	1.45425	1.01472	2.06604	1.24279	1.05826	-1.15232	1.52597	0.130805	0.783372	0.00887118	0.226715	0.960842	0.379968	0.0670735	42.7062	DLG1;DLG1	DLG1 iso2;DLG1 iso4	§670;637	Disks large homolog 1	Q12959-2;Q12959-4	http://www.phosphosite.org/proteinAction.do?id=25237&showAllSites=true	103.3	DKGQS*FNDK	3	677.696	1	13.0547	19.0858	20.4559	17.2449	28.8074	27.0392	25.1653	18.4519	22.6799	21.8625	19.0374	15.94	17.5941	21.0835	17.2635	41.457	28.0551	28.3284	16.2629	25.0591	23.8359	23.318	32.311	34.6023	30.5445	22.5285	27.5422	28.4514	28.3476	20.7687	17.5941	22.6621	25.464	43.3617	35.9814	48.7754	21.7193	30.0771	26.8717	25.8559	21.9067	42.7062	1.38481	0.962196	1.94945	1.23723	1.00863	0.859653	1.41989	0.469687	-0.055597	0.96307	0.307111	0.0123962	-0.218173	0.505779	0.540272	0.0210832	1.04687	0.313581	0.0816928	-0.204538	0.609726	1.38481	-1.03929	1.94945	1.23723	1.00863	-1.16326	1.41989	1.45425	1.01472	2.06604	1.24279	1.05826	-1.15232	1.52597	0.130805	0.783372	0.00887118	0.226715	0.960842	0.379968	0.0670735	human
166	1086	1.26833	1.06215	1.3504	1.31321	2.13014	1.10055	2.30193	0.0552588	0.964134	0.176504	0.0756749	0.0253881	0.549068	0.00167241	116.615	DLG2;DLG2;DLG2	PSD-93 iso4;PSD-93;PSD-93 iso2	403;364;469	Disks large homolog 2	Q15700-4;Q15700;Q15700-2	http://www.phosphosite.org/proteinAction.do?id=22914502&showAllSites=true	100.9	HY*SPVECDK	3	608.295	1	38.1372	31.7948	39.46	39.9429	44.0509	46.8194	40.1348	49.3783	55.828	49.9528	45.2485	35.0603	89.166	64.9905	78.3299	110.768	80.8544	75.6713	47.5093	41.7457	45.9802	54.0098	49.4083	59.9153	48.7138	60.2874	67.7967	65.0074	67.3772	45.6811	89.166	69.8564	115.538	115.857	103.698	130.29	45.0784	54.4445	58.9326	59.3552	91.5202	116.615	1.20777	1.00717	1.2742	1.30734	2.03025	1.0902	2.14191	0.272349	0.0103085	0.349592	0.38663	1.02165	0.12459	1.0989	0.342934	0.0869887	0.433388	0.3931	1.09095	0.138224	1.20284	1.20777	1.00717	1.2742	1.30734	2.03025	1.0902	2.14191	1.26833	1.06215	1.3504	1.31321	2.13014	1.10055	2.30193	0.0552588	0.964134	0.176504	0.0756749	0.0253881	0.549068	0.00167241	human
1691	16425	6.65502	3.97874	4.75628	1.15973	2.27416	-1.44121	1.64965	0.000495171	0.000266193	0.00047882	0.491345	0.00288358	0.0218017	0.0177387	117.695	NCL	NCL	§583	Nucleolin	P19338	http://www.phosphosite.org/proteinAction.do?id=2997&showAllSites=true	76.6	GLSEDT*TEETLK	3	671.009	1	11.2611	10.8006	6.9412	48.4202	76.3111	61.7033	13.0547	12.2277	9.16714	43.756	36.1885	36.2846	25.1006	25.9108	17.4396	109.99	81.1392	77.8141	14.0285	14.1809	8.08814	65.4726	85.5919	78.9623	15.8452	14.9292	11.1325	56.943	53.8865	47.2763	25.1006	27.8508	25.7238	115.043	104.063	133.979	12.0992	76.6756	13.9689	52.7019	26.2251	117.695	6.33726	3.77279	4.48789	1.15454	2.16751	0.687336	1.53498	2.66386	1.91563	2.16604	0.207315	1.11604	-0.540912	0.618216	2.73444	1.99231	2.24983	0.213784	1.18533	-0.527277	0.722164	6.33726	3.77279	4.48789	1.15454	2.16751	-1.45489	1.53498	6.65502	3.97874	4.75628	1.15973	2.27416	-1.44121	1.64965	0.000495171	0.000266193	0.00047882	0.491345	0.00288358	0.0218017	0.0177387	human
353	2917	6.6482	6.77257	6.26281	1.22205	-1.03351	1.24583	-1.08092	0.0102761	0.0180818	0.00477392	0.333299	0.79381	0.511329	0.559618	40.8669	TJP2	ZO2;ZO2 iso2;ZO2 iso3;ZO2 iso4;ZO2 iso5;ZO2 iso6;ZO2 iso7	§269;269;246;246;§269;273;300	Tight junction protein ZO-2	Q9UDY2;Q9UDY2-2;Q9UDY2-3;Q9UDY2-4;Q9UDY2-5;Q9UDY2-6;Q9UDY2-7	http://www.phosphosite.org/proteinAction.do?id=3266&showAllSites=true	133.9	AYSPEY*R	2	635.295	1	3.11851	3.62134	6.05246	28.8118	18.7722	30.733	4.9981	5.87736	4.81595	41.5927	29.9319	18.3456	4.57404	2.82904	4.64838	20.0933	23.1442	20.2218	3.88488	4.75472	7.05254	38.9586	21.0553	39.3294	6.06646	7.17584	5.84843	54.1277	44.57	23.903	4.57404	3.04085	6.85645	21.0164	29.683	34.8176	5.23071	33.1144	6.36358	40.8669	4.82378	28.5057	6.33076	6.422	5.90941	1.21658	0.922204	1.23411	0.860825	2.66238	2.68302	2.56301	0.282831	-0.116842	0.303474	-0.216209	2.73296	2.7597	2.64681	0.289301	-0.0475457	0.317109	-0.112261	6.33076	6.422	5.90941	1.21658	-1.08436	1.23411	-1.16168	6.6482	6.77257	6.26281	1.22205	-1.03351	1.24583	-1.08092	0.0102761	0.0180818	0.00477392	0.333299	0.79381	0.511329	0.559618	human
1611	15406	6.59685	5.40159	5.91986	2.75681	-1.10275	2.25899	-1.21074	0.000289239	0.000334314	0.000100139	0.00068489	0.414912	0.00190269	0.0414832	260.377	DHCR7	DHCR7	§14	7-dehydrocholesterol reductase	Q9UBM7	http://www.phosphosite.org/proteinAction.do?id=10222&showAllSites=true	54.5	S*LDGVTNDR	2	680.825	2	12.7993	18.2032	13.4935	79.5972	117.609	85.5891	44.1585	38.2962	42.9442	223.31	176.529	174.73	14.8011	15.0833	11.5344	76.8477	74.8768	53.352	15.9447	23.9003	15.7231	107.629	131.912	109.529	53.5975	46.757	52.1508	290.61	262.861	227.66	14.8011	16.2126	17.0134	80.3782	96.0317	91.8606	18.5227	116.357	50.8351	260.377	16.009	89.4235	6.28186	5.12199	5.58581	2.74448	0.864294	2.23774	0.768527	2.65119	2.35671	2.48177	1.45653	-0.210407	1.16205	-0.379832	2.72178	2.43339	2.56556	1.463	-0.14111	1.17568	-0.275884	6.28186	5.12199	5.58581	2.74448	-1.15701	2.23774	-1.30119	6.59685	5.40159	5.91986	2.75681	-1.10275	2.25899	-1.21074	0.000289239	0.000334314	0.000100139	0.00068489	0.414912	0.00190269	0.0414832	human
1726	16856	6.56179	5.19059	5.67229	1.45425	-1.86332	1.15121	-2.12372	2.93225e-05	1.86847e-05	3.39183e-06	0.0422662	0.00242973	0.0468906	0.000137402	111.439	PLCL1	PLCL1	97	Inactive phospholipase C-like protein 1	Q15111	http://www.phosphosite.org/proteinAction.do?id=7294&showAllSites=true	122.6	TVSFS*SM#PSEK	3	635.317	1	13.4614	12.4116	11.8877	66.6987	90.4289	79.3529	15.4543	18.6654	21.721	90.2142	72.2405	83.9234	7.60368	6.6047	6.30215	42.2436	32.7665	24.5313	16.7695	16.2961	13.852	90.1882	101.427	101.549	18.7577	22.7891	26.3777	117.403	107.569	109.346	7.60368	7.09921	9.29579	44.1844	42.024	42.2375	15.6392	97.7212	22.6415	111.439	7.99956	42.8153	6.24848	4.92191	5.35221	1.44774	0.511507	1.14038	0.438137	2.64351	2.29922	2.42013	0.533803	-0.967174	0.189516	-1.19054	2.71409	2.3759	2.50393	0.540273	-0.897877	0.203151	-1.0866	6.24848	4.92191	5.35221	1.44774	-1.95501	1.14038	-2.28239	6.56179	5.19059	5.67229	1.45425	-1.86332	1.15121	-2.12372	2.93225e-05	1.86847e-05	3.39183e-06	0.0422662	0.00242973	0.0468906	0.000137402	human
35	264	6.55463	8.34736	12.3655	-1.59312	1.07986	-1.25004	2.06768	0.00356118	7.24828e-05	6.38175e-05	0.427716	0.950975	0.17329	0.00390064	46.2958	AHNAK	AHNAK	§1452	Neuroblast differentiation-associated protein AHNAK	Q09666	http://www.phosphosite.org/proteinAction.do?id=6031&showAllSites=true	628.7	IS*IPDVGLHLK	3	627.368	1		4.9059	3.53951	21.485	21.476	14.8859	1.74003	1.48902	2.71522	15.9694	12.0055	14.2349	3.92203	2.59898	3.51722	39.8216	38.1629	28.0473	1	6.44131	4.12436	29.0514	24.0879	19.0497	2.11197	1.81799	3.29733	20.7822	17.8768	18.547	3.92203	2.79357	5.18797	41.651	48.9449	48.2914	3.85522	24.063	2.4091	19.0687	3.96786	46.2958	6.24166	7.91527	11.6677	0.624892	1.02922	0.792448	1.92394	2.64193	2.98464	3.54445	-0.678322	0.0415447	-0.335612	0.944066	2.71251	3.06132	3.62825	-0.671853	0.110841	-0.321977	1.04801	6.24166	7.91527	11.6677	-1.60028	1.02922	-1.26191	1.92394	6.55463	8.34736	12.3655	-1.59312	1.07986	-1.25004	2.06768	0.00356118	7.24828e-05	6.38175e-05	0.427716	0.950975	0.17329	0.00390064	human
172	1119	2.91074	1.93378	2.92335	1.48982	2.34199	-1.00958	2.38735	0.36432	0.49557	0.0165498	0.337129	0.273563	0.983375	0.123947	152.68	DLGAP4;DLGAP4;DLGAP4	SAPAP4;SAPAP4 iso1;SAPAP4 iso3	§973;§970;434	Disks large-associated protein 4	Q9Y2H0;Q9Y2H0-1;Q9Y2H0-3	http://www.phosphosite.org/proteinAction.do?id=985401&showAllSites=true	107.9	QNS*ATESADSIEIYVPEAQTR	3	898.426	1	34.4272	18.5957	6.08321	112.438	27.3369	18.3623	36.4518	26.5518	27.728	24.8112	14.3009	114.153	13.3262	80.1918	45.1057	167.492	108.992	83.093	42.8875	24.4156	7.08838	152.036	30.6616	23.4984	44.2435	32.4179	33.6725	32.2887	21.2948	148.734	13.3262	86.1959	66.5317	175.187	139.786	143.068	24.7972	68.7319	36.778	67.439	55.3513	152.68	2.77176	1.83368	2.75839	1.48315	2.23216	0.981189	2.22139	1.4708	0.874742	1.46383	0.568665	1.15844	-0.0273969	1.15146	1.54139	0.951422	1.54762	0.575135	1.22774	-0.0137623	1.25541	2.77176	1.83368	2.75839	1.48315	2.23216	-1.01917	2.22139	2.91074	1.93378	2.92335	1.48982	2.34199	-1.00958	2.38735	0.36432	0.49557	0.0165498	0.337129	0.273563	0.983375	0.123947	human
173	1120	3.48935	2.09205	3.15061	1.70371	2.64336	1.02223	2.42248	0.309715	0.439236	0.0141854	0.179735	0.218123	0.988595	0.116084	199.767	DLGAP4;DLGAP4;DLGAP4	SAPAP4;SAPAP4 iso1;SAPAP4 iso3	§975;§972;436	Disks large-associated protein 4	Q9Y2H0;Q9Y2H0-1;Q9Y2H0-3	http://www.phosphosite.org/proteinAction.do?id=985401&showAllSites=true	107.9	QNSAT*ESADSIEIYVPEAQTR	3	898.426	1	35.5099	19.8149	8.37934	142.959	34.6324	26.3536	46.5024	33.1114	31.9882	29.6038	25.4113	148.022	18.7819	99.9404	51.1098	223.87	132.796	113.156	44.2363	26.0164	9.76391	193.305	38.8443	33.7249	56.4425	40.4267	38.8461	38.5256	37.8386	192.863	18.7819	107.423	75.388	234.155	170.315	194.831	26.6722	88.6247	45.2384	89.7422	67.1977	199.767	3.32274	1.98376	2.97283	1.69609	2.51939	1.01261	2.25408	1.73237	0.988238	1.57183	0.762212	1.33307	0.0180783	1.17254	1.80296	1.06492	1.65563	0.768682	1.40237	0.0317129	1.27648	3.32274	1.98376	2.97283	1.69609	2.51939	1.01261	2.25408	3.48935	2.09205	3.15061	1.70371	2.64336	1.02223	2.42248	0.309715	0.439236	0.0141854	0.179735	0.218123	0.988595	0.116084	human
174	1126	-1.00355	1.07321	2.65104	-1.10083	-3.04054	-1.02135	-1.12601	0.760432	0.913893	0.0114091	0.560723	0.0098522	0.853175	0.232694	23.4875	DMXL2;DMXL2	RC3;RC3 iso3	§1151;1151	DmX-like protein 2	Q8TDJ6;Q8TDJ6-3	http://www.phosphosite.org/proteinAction.do?id=5451&showAllSites=true	339.4	S*DALLSK	2	711.398	1	20.4146	21.209	14.7475	16.2376	22.7272	15.1701	15.8922	16.641	19.858	20.9407	13.4613	13.4703	5.28298	6.50632	6.65149	14.1217	14.3294	12.8368	25.4313	27.8468	17.1843	21.9561	25.4912	19.4133	19.2892	20.3174	24.1153	27.2518	20.0445	17.5508	5.28298	6.99346	9.81108	14.7705	18.3779	22.1023	23.4875	22.2869	21.2406	21.6157	7.36251	18.4169	0.948882	1.01766	2.50144	0.904338	0.313465	0.969886	0.826357	-0.0756997	0.0252525	1.32276	-0.145065	-1.67362	-0.0441132	-0.275163	-0.00511522	0.101933	1.40656	-0.138596	-1.60433	-0.0304786	-0.171216	-1.05387	1.01766	2.50144	-1.10578	-3.19015	-1.03105	-1.21013	-1.00355	1.07321	2.65104	-1.10083	-3.04054	-1.02135	-1.12601	0.760432	0.913893	0.0114091	0.560723	0.0098522	0.853175	0.232694	human
175	1130	-1.11206	1.02983	2.36966	-1.51167	-5.13565	-1.31898	-1.92012	0.102146	0.847836	0.00860068	0.00711412	0.000181197	0.0488751	0.00144679	49.1309	DMXL2;DMXL2	RC3;RC3 iso3	§929;929	DmX-like protein 2	Q8TDJ6;Q8TDJ6-3	http://www.phosphosite.org/proteinAction.do?id=5451&showAllSites=true	339.4	ASEGAS*SESLLSVPGQK	3	779.073	1	39.9671	33.2789	46.2649	29.3104	37.1504	35.0939	24.2605	27.8545	27.6785	29.2765	20.2392	20.3784	9.41832	7.75	6.51201	18.1855	13.4485	14.4575	49.7888	43.6943	53.9096	39.6328	41.6686	44.9099	29.4462	34.0084	33.6124	38.0997	30.1371	26.5516	9.41832	8.33026	9.60535	19.021	17.2481	24.8927	49.1309	42.0704	32.3557	31.5961	9.11798	20.3872	0.856293	0.976525	2.23594	0.658561	0.185585	0.751029	0.484598	-0.223823	-0.0342712	1.16088	-0.602611	-2.42984	-0.413059	-1.04514	-0.153239	0.042409	1.24468	-0.596141	-2.36055	-0.399424	-0.941193	-1.16782	-1.02404	2.23594	-1.51846	-5.38835	-1.33151	-2.06357	-1.11206	1.02983	2.36966	-1.51167	-5.13565	-1.31898	-1.92012	0.102146	0.847836	0.00860068	0.00711412	0.000181197	0.0488751	0.00144679	human
343	2875	6.55052	7.50877	7.89271	-1.04221	1.4954	1.10068	1.82878	0.000133683	0.000101124	1.30227e-06	0.766142	0.0752491	0.326212	0.000302378	150.67	TJP2	ZO2;ZO2 iso3;ZO2 iso6;ZO2 iso7	§1067;1044;1034;1098	Tight junction protein ZO-2	Q9UDY2;Q9UDY2-3;Q9UDY2-6;Q9UDY2-7	http://www.phosphosite.org/proteinAction.do?id=3266&showAllSites=true	133.9	SILKPSTPIPPQEGEEVGES*SEEQDNAPK	4	1022.03	1	11.4605	8.42219	14.8035	72.4895	73.2782	66.7517	9.70847	11.928	11.8003	82.274	60.8337	70.5878	20.8921	15.6871	15.5527	146.506	118.857	84.9907	14.2769	11.0581	17.2495	98.0184	82.1902	85.4228	11.7837	14.5633	14.3301	107.069	90.5842	91.9709	20.8921	16.8616	22.9406	153.237	152.438	146.336	14.1948	88.5438	13.559	96.5415	20.2314	150.67	6.23775	7.12009	7.44734	0.955208	1.42527	1.09032	1.70165	2.64102	2.8319	2.89672	-0.0661132	0.511232	0.124758	0.766932	2.71161	2.90858	2.98052	-0.0596436	0.580528	0.138393	0.870879	6.23775	7.12009	7.44734	-1.04689	1.42527	1.09032	1.70165	6.55052	7.50877	7.89271	-1.04221	1.4954	1.10068	1.82878	0.000133683	0.000101124	1.30227e-06	0.766142	0.0752491	0.326212	0.000302378	human
3437	35357	6.54538	2.84074	3.73399	1.65182	3.96979	-1.39386	2.29858	0.000360064	0.00270467	0.0225495	0.126565	0.00390733	0.0275087	0.0550102	78.4733	THRAP3	Trap150	§575	Thyroid hormone receptor-associated protein 3	Q9Y2W1	http://www.phosphosite.org/proteinAction.do?id=5473&showAllSites=true	108.6	M#DS*FDEDLAR	2	799.84	1	3.51628	3.77656	7.14105	23.6095	33.9156	31.3408	5.69989	10.0298	8.13295	21.228	19.0599	17.0536	18.2324	20.3832	18.0856	73.4695	41.0888	61.493	4.38039	4.95852	8.32101	31.9241	38.0404	40.1071	6.91826	12.2457	9.87654	27.6256	28.3812	22.2196	18.2324	21.9093	26.6766	76.8448	52.6975	105.878	5.88664	36.6906	9.68017	26.0755	22.2728	78.4733	6.23285	2.6937	3.52328	1.64443	3.78361	0.710686	2.13879	2.63989	1.42959	1.81692	0.717588	1.91976	-0.492717	1.09679	2.71048	1.50627	1.90072	0.724058	1.98906	-0.479082	1.20074	6.23285	2.6937	3.52328	1.64443	3.78361	-1.40709	2.13879	6.54538	2.84074	3.73399	1.65182	3.96979	-1.39386	2.29858	0.000360064	0.00270467	0.0225495	0.126565	0.00390733	0.0275087	0.0550102	human
4227	44842	6.52573	4.71097	3.64645	1.19228	-1.23737	-1.16096	-2.18175	4.89185e-05	0.000942438	0.00139478	0.310549	0.105548	0.156376	0.00052796	82.013	PHLDB2	PHLDB2;PHLDB2 iso2;PHLDB2 iso3	§513;513;540	Pleckstrin homology-like domain family B member 2	Q86SQ0;Q86SQ0-2;Q86SQ0-3	http://www.phosphosite.org/proteinAction.do?id=6354&showAllSites=true	142.1	KDS*LPDADLASCGSLSQSSASFFTPR	4	858.921	1	12.0189	10.7015	9.07117	57.1516	71.3697	69.321	10.1907	14.3243	14.1118	49.575	42.631	62.8873	11.1558	9.43751	6.23547	34.6792	30.8517	16.8959	14.9726	14.0508	10.5701	77.2788	80.0495	88.7107	12.3689	17.489	17.1372	64.5157	63.4795	81.9377	11.1558	10.1441	9.19745	36.2724	39.5682	29.0911	13.1978	82.013	15.6651	69.9777	10.1658	34.9773	6.21414	4.46712	3.44068	1.18694	0.770264	0.853251	0.426484	2.63556	2.15934	1.78269	0.247253	-0.376574	-0.228959	-1.22944	2.70614	2.23602	1.86649	0.253722	-0.307278	-0.215324	-1.12549	6.21414	4.46712	3.44068	1.18694	-1.29826	-1.17199	-2.34475	6.52573	4.71097	3.64645	1.19228	-1.23737	-1.16096	-2.18175	4.89185e-05	0.000942438	0.00139478	0.310549	0.105548	0.156376	0.00052796	human
269	2044	6.44926	6.05731	5.43655	1.2677	-1.25447	1.19154	-1.4662	9.90956e-05	0.000123165	0.00014254	0.234378	0.282898	0.0860302	0.0029324	60.5121	PPFIBP1	liprin beta 1;liprin beta 1 iso2;liprin beta 1 iso3;liprin beta 1 iso4	§794;788;641;763	Liprin-beta-1	Q86W92;Q86W92-2;Q86W92-3;Q86W92-4	http://www.phosphosite.org/proteinAction.do?id=6843&showAllSites=true	114	RPS*DENTIAPSEVQK	3	787.077	1	5.45923	8.59297	5.97348	34.5945	46.7381	42.6667	9.42523	7.84435	8.71922	50.2549	36.3376	47.6061	6.2418	7.04058	3.53743	32.2277	22.7363	20.1753	6.80081	11.2823	6.96051	46.7778	52.4223	54.601	11.4399	9.5774	10.5885	65.4005	54.1084	62.0274	6.2418	7.56772	5.21778	33.7084	29.16	34.7375	8.34788	51.267	10.5353	60.5121	6.34243	32.5353	6.14132	5.74376	5.12978	1.26203	0.759765	1.18033	0.634624	2.61855	2.522	2.3589	0.335745	-0.396374	0.239193	-0.656026	2.68913	2.59868	2.44269	0.342214	-0.327078	0.252827	-0.552079	6.14132	5.74376	5.12978	1.26203	-1.3162	1.18033	-1.57574	6.44926	6.05731	5.43655	1.2677	-1.25447	1.19154	-1.4662	9.90956e-05	0.000123165	0.00014254	0.234378	0.282898	0.0860302	0.0029324	human
180	1165	1.00381	1.08239	-5.00753	-1.69938	-1.34053	-1.57484	-6.63894	0.71583	0.940878	0.00120538	0.0214797	0.0517264	0.144027	0.000536677	19.2513	DTL	RAMP	§487	Denticleless protein homolog	Q9NZJ0	http://www.phosphosite.org/proteinAction.do?id=6421&showAllSites=true	79.4	GSVS*SVSPKPPSSFK	3	828.462	1	12.6297	16.2367	17.7664	11.7859	17.0749	15.7204	7.28656	9.72942	10.7957	12.7812	8.96767	3.63698	11.7057	13.5308	10.0424	2.4368	3.2659		15.7334	21.3183	20.7021	15.9366	19.1515	20.1176	8.84408	11.879	13.1102	16.6331	13.3533	4.73872	11.7057	14.5438	14.8127	2.54876	4.18862	1	19.2513	18.4019	11.2777	11.575	13.6874	2.57912	0.955879	1.02636	0.18843	0.585818	0.710987	0.629014	0.140155	-0.0651001	0.0375399	-2.4079	-0.771477	-0.492104	-0.668837	-2.8349	0.00548436	0.11422	-2.3241	-0.765007	-0.422808	-0.655202	-2.73095	-1.04616	1.02636	-5.307	-1.70702	-1.40649	-1.58979	-7.13494	1.00381	1.08239	-5.00753	-1.69938	-1.34053	-1.57484	-6.63894	0.71583	0.940878	0.00120538	0.0214797	0.0517264	0.144027	0.000536677	human
112	599	6.42684	7.37932	4.76112	1.00354	-1.09166	1.15312	-1.45186	8.41452e-05	6.66076e-05	0.000656408	0.993244	0.342736	0.129715	0.00701794	306.631	AKAP12	AKAP12;AKAP12 iso2;AKAP12 iso3	§612;514;507	A-kinase anchor protein 12	Q02952;Q02952-2;Q02952-3	http://www.phosphosite.org/proteinAction.do?id=7607&showAllSites=true	191.4	EGVTPWAS*FK	3	603.986	2	40.0193	28.9826	37.4866	180.4	258.644	211.988	32.444	34.5884	41.0528	236.481	222.903	215.075	30.5032	39.4091	28.4898	186.098	134.959	86.1798	49.8539	38.0533	43.6808	243.932	290.1	271.283	39.3791	42.23	49.8539	307.75	331.914	280.228	30.5032	42.3597	42.023	194.648	173.088	148.383	43.8627	268.438	43.821	306.631	38.2953	172.04	6.11997	6.99734	4.49245	0.99905	0.873073	1.14228	0.640891	2.61353	2.80681	2.1675	-0.00137086	-0.195826	0.191911	-0.641848	2.68411	2.88349	2.2513	0.00509877	-0.12653	0.205546	-0.537901	6.11997	6.99734	4.49245	-1.00095	-1.14538	1.14228	-1.56033	6.42684	7.37932	4.76112	1.00354	-1.09166	1.15312	-1.45186	8.41452e-05	6.66076e-05	0.000656408	0.993244	0.342736	0.129715	0.00701794	human
182	1169	1.23597	1.40916	-1.85531	-1.65469	-2.58341	-1.45024	-5.83665	0.152485	0.00670867	0.015572	0.0164492	0.00329889	0.0007043	2.34626e-05	36.2115	DTL	RAMP	§512	Denticleless protein homolog	Q9NZJ0	http://www.phosphosite.org/proteinAction.do?id=6421&showAllSites=true	79.4	TPSSS*PPITPPASETK	3	762.402	1	23.8521	19.8549	31.3403	27.2935	31.7243	28.2457	14.7735	15.6773	15.201	20.1928	17.0914	17.2495	11.6964	11.0773	7.08459	4.42083	6.52828	2.51017	29.7137	26.0689	36.5189	36.9056	35.5826	36.1463	17.9314	19.1409	18.4599	26.2784	25.4499	22.4749	11.6964	11.9066	10.4499	4.62393	8.3727	4.32197	30.7672	36.2115	18.5107	24.7344	11.351	5.77287	1.17695	1.33622	0.508579	0.601639	0.368932	0.683054	0.159421	0.235057	0.418159	-0.975457	-0.733031	-1.43857	-0.549929	-2.64909	0.305641	0.494839	-0.891661	-0.726561	-1.36928	-0.536294	-2.54514	1.17695	1.33622	-1.96626	-1.66213	-2.71053	-1.46401	-6.2727	1.23597	1.40916	-1.85531	-1.65469	-2.58341	-1.45024	-5.83665	0.152485	0.00670867	0.015572	0.0164492	0.00329889	0.0007043	2.34626e-05	human
3175	31876	6.41186	5.13646	3.95006	1.5533	2.51629	1.24525	1.57338	0.000170663	7.93973e-05	0.00478419	0.0124763	0.00282425	0.0483016	0.0767739	48.0385	FLNA	FLNA;FLNA iso2	2179;2171	Filamin-A	P21333;P21333-2	http://www.phosphosite.org/proteinAction.do?id=2546&showAllSites=true	280.6	IPEISIQDMTAQVT*SPSGK	3	897.47	1	3.69924	4.00316	5.3707	23.7956	32.532	23.2669	6.63317	7.57122	6.28794	33.2384	27.7415	28.2932	12.7382	10.3832	10.0117	52.1317	27.9262	31.2307	4.60831	5.25603	6.25813	32.1758	36.4885	29.7748	8.05103	9.24393	7.63599	43.2557	41.3085	36.8641	12.7382	11.1606	14.7674	54.5267	35.8162	53.7725	5.37416	32.813	8.31032	40.4761	12.8888	48.0385	6.10571	4.87058	3.72716	1.54635	2.39828	1.23354	1.46401	2.61016	2.28409	1.89808	0.628864	1.262	0.302801	0.549921	2.68074	2.36077	1.98187	0.635334	1.3313	0.316435	0.653869	6.10571	4.87058	3.72716	1.54635	2.39828	1.23354	1.46401	6.41186	5.13646	3.95006	1.5533	2.51629	1.24525	1.57338	0.000170663	7.93973e-05	0.00478419	0.0124763	0.00282425	0.0483016	0.0767739	human
2735	26503	6.40846	5.24469	3.34803	-1.10886	1.08605	-1.3539	-1.73644	0.000235159	0.00295598	0.000152145	0.51653	0.744422	0.0712541	0.00266934	295.314	STBD1	genethonin 1	§210	Starch-binding domain-containing protein 1	O95210	http://www.phosphosite.org/proteinAction.do?id=16612&showAllSites=true	39	HS*SWGDVGVGGSLK	3	692.025	2	33.7098	42.9433	40.1639	195.802	295.089	226.774	28.35	34.7697	44.0372	143.139	130.12	205.823	46.8104	50.9558	33.0126	165.147	119.478	86.4041	41.9938	56.3834	46.8004	264.759	330.977	290.205	34.4099	42.4514	53.4782	186.278	193.755	268.173	46.8104	54.771	48.6942	172.734	153.234	148.769	48.3925	295.314	43.4465	216.068	50.0919	158.246	6.10247	4.97321	3.15911	0.897794	1.03512	0.731657	0.535856	2.60939	2.31418	1.65952	-0.155544	0.0497928	-0.45076	-0.900083	2.67998	2.39086	1.74331	-0.149074	0.119089	-0.437126	-0.796136	6.10247	4.97321	3.15911	-1.11384	1.03512	-1.36676	-1.86617	6.40846	5.24469	3.34803	-1.10886	1.08605	-1.3539	-1.73644	0.000235159	0.00295598	0.000152145	0.51653	0.744422	0.0712541	0.00266934	human
3174	31864	6.40441	7.62316	2.65696	-1.22534	2.48463	-1.02867	1.04621	1.43129e-05	2.14777e-05	3.36704e-05	0.225362	0.000162884	0.447398	0.547909	193.948	FLNA	FLNA;FLNA iso2	§2414;2406	Filamin-A	P21333;P21333-2	http://www.phosphosite.org/proteinAction.do?id=2546&showAllSites=true	280.6	FNGTHIPGS*PFK	3	664.02	2	24.1116	22.5779	30.659	152.395	168.3	146.136	17.9369	18.4898	27.3117	134.356	128.79	148.652	71.3213	69.5311	54.1507	184.315	151.797	103.933	30.0369	29.6442	35.725	206.064	188.768	187.012	21.7709	22.5747	33.167	174.848	191.774	193.683	71.3213	74.737	79.8733	192.783	194.684	178.951	31.802	193.948	25.8375	186.768	75.3105	188.806	6.09861	7.22857	2.50703	0.812449	2.3681	0.962981	0.973486	2.60848	2.85371	1.32598	-0.29965	1.24373	-0.0544207	-0.0387685	2.67906	2.93039	1.40978	-0.293181	1.31303	-0.0407861	0.0651791	6.09861	7.22857	2.50703	-1.23085	2.3681	-1.03844	-1.02724	6.40441	7.62316	2.65696	-1.22534	2.48463	-1.02867	1.04621	1.43129e-05	2.14777e-05	3.36704e-05	0.225362	0.000162884	0.447398	0.547909	human
186	1189	-1.00392	1.03783	2.29547	-1.44257	-1.52606	-1.38353	1.53268	0.58528	0.90577	0.00157976	0.00467391	0.00268416	0.0709292	0.025165	132.472	ENAH;ENAH;ENAH	Mena iso2;Mena;Mena iso3	§489;§489;452	Protein enabled homolog	Q8N8S7-2;Q8N8S7;Q8N8S7-3	http://www.phosphosite.org/proteinAction.do?id=2659204&showAllSites=true	63.9	ASSTST*PEPTR	2	759.362	2	75.5588	73.2695	88.7878	57.2105	86.6487	81.3637	48.2712	58.578	59.812	51.8177	52.7437	41.1	64.7638	48.1094	45.4293	121.114	95.4359	86.1542	94.1271	96.2009	103.459	77.3585	97.1868	104.122	58.5894	71.5196	72.6349	67.4343	78.5379	53.5504	64.7638	51.7115	67.0091	126.678	122.399	148.339	97.9289	92.8891	67.5813	66.5075	61.1615	132.472	0.948536	0.984111	2.16594	0.690106	0.624549	0.715989	1.42613	-0.0762262	-0.0231069	1.11499	-0.535111	-0.679112	-0.481991	0.512106	-0.00564171	0.0535732	1.19879	-0.528641	-0.609816	-0.468357	0.616054	-1.05426	-1.01615	2.16594	-1.44905	-1.60115	-1.39667	1.42613	-1.00392	1.03783	2.29547	-1.44257	-1.52606	-1.38353	1.53268	0.58528	0.90577	0.00157976	0.00467391	0.00268416	0.0709292	0.025165	human
1781	17469	6.39006	12.5028	2.0508	1.08911	-1.15949	2.13254	-3.55955	0.00482743	0.00786916	0.0367231	0.798493	0.457197	0.0556181	0.00776441	268.299	GEM	GEM	§23	GTP-binding protein GEM	P55040	http://www.phosphosite.org/proteinAction.do?id=4230&showAllSites=true	33.9	WS*IPADGR	2	643.317	2	21.523	9.56889	19.9453	69.0677	117.107	122.121	14.7164	14.5489	26.5702	189.997	243.619	149.571	18.5485	17.3642	9.66663	28.8348	33.4945	15.3814	26.8122	12.5637	23.241	93.3916	131.349	156.28	17.8621	17.7631	32.2665	247.257	362.76	194.881	18.5485	18.6643	14.2585	30.1596	42.9576	26.4835	20.8723	127.007	22.6306	268.299	17.1571	33.2002	6.08495	11.8556	1.93507	1.08424	0.822003	2.11248	0.261405	2.60525	3.5675	0.952388	0.116684	-0.282785	1.07894	-1.93564	2.67583	3.64418	1.03618	0.123154	-0.213489	1.09257	-1.83169	6.08495	11.8556	1.93507	1.08424	-1.21654	2.11248	-3.82548	6.39006	12.5028	2.0508	1.08911	-1.15949	2.13254	-3.55955	0.00482743	0.00786916	0.0367231	0.798493	0.457197	0.0556181	0.00776441	human
188	1195	1.39038	-1.12343	2.88714	2.00262	1.14558	1.28304	2.41442	0.764628	0.734867	0.0158068	0.108035	0.880752	0.785719	0.158738	126.535	ENAH;ENAH;ENAH	Mena iso2;Mena;Mena iso3	125;§125;125	Protein enabled homolog	Q8N8S7-2;Q8N8S7;Q8N8S7-3	http://www.phosphosite.org/proteinAction.do?id=2659204&showAllSites=true	63.9	QNS*QLPAQVQNGPSQEELEIQR	3	959.807	2	57.7339	32.7261	10.9261	99.8736	19.4754	9.43969	85.8237	69.8089	53.5528	31.9092	21.8876	107.94	12.1409	64.6033	39.161	139.056	89.9225	69.017	71.9218	42.9684	12.7315	135.047	21.8439	12.0801	104.169	85.2318	65.0338	41.5259	32.5917	140.639	12.1409	69.4402	57.7633	145.444	115.328	118.832	42.5406	56.3235	84.8115	71.5854	46.4481	126.535	1.32399	0.844053	2.72422	1.99366	1.09185	1.27097	2.24657	0.404896	-0.244594	1.44584	0.995419	0.12678	0.345929	1.16773	0.475481	-0.167914	1.52964	1.00189	0.196077	0.359563	1.27167	1.32399	-1.18476	2.72422	1.99366	1.09185	1.27097	2.24657	1.39038	-1.12343	2.88714	2.00262	1.14558	1.28304	2.41442	0.764628	0.734867	0.0158068	0.108035	0.880752	0.785719	0.158738	human
3429	35298	6.387	4.60792	3.08759	1.12381	1.35522	-1.23247	-1.50389	0.00257266	0.000541997	0.00135575	0.32166	0.00779989	0.227562	0.046933	190.683	TGFB1I1	Hic-5;Hic-5 iso2	§140;123	Transforming growth factor beta-1-induced transcript 1 protein	O43294;O43294-2	http://www.phosphosite.org/proteinAction.do?id=4654&showAllSites=true	49.8	RPSLPS*SPSPGLPK	3	703.397	1	24.1476	26.0475	25.5519	112.822	208.786	144.811	33.7026	27.1536	25.6662	113.731	117.504	105	38.1548	38.9706	28.0976	130.786	81.606	65.328	30.0817	34.1997	29.774	152.555	234.178	185.316	40.9066	33.1527	31.1687	148.007	174.969	136.807	38.1548	41.8884	41.4445	136.795	104.662	112.481	31.3518	190.683	35.076	153.261	40.4959	117.979	6.08204	4.3694	2.91336	1.11879	1.29166	0.803748	0.618719	2.60455	2.12743	1.54268	0.161935	0.369227	-0.315186	-0.692643	2.67514	2.20411	1.62648	0.168404	0.438524	-0.301551	-0.588695	6.08204	4.3694	2.91336	1.11879	1.29166	-1.24417	-1.61624	6.387	4.60792	3.08759	1.12381	1.35522	-1.23247	-1.50389	0.00257266	0.000541997	0.00135575	0.32166	0.00779989	0.227562	0.046933	human
3241	32902	6.36924	7.99554	4.69464	-1.20375	-1.08848	1.04363	-1.45496	0.000225163	2.16524e-05	0.000126891	0.147911	0.431494	0.676062	0.00688344	136.909	MAML2	MAML2	§175	Mastermind-like protein 2	Q8IZL2	http://www.phosphosite.org/proteinAction.do?id=12891&showAllSites=true	125.1	NSALIALQGS*LK	3	635.035	1	14.7995	16.3838	21.9326	108.315	104.406	104.499	15.2	14.0594	15.2828	113.015	89.6739	99.8696	17.7724	14.8284	16.0315	84.5079	69.1263	44.74	18.4364	21.5115	25.5567	146.461	117.104	133.729	18.449	17.1655	18.5592	147.075	133.529	130.123	17.7724	15.9386	23.6468	88.3904	88.6564	77.0326	21.8349	132.431	18.0579	136.909	19.1193	84.6931	6.06512	7.58167	4.42972	0.827021	0.87563	1.03381	0.639525	2.60054	2.92251	2.14722	-0.274003	-0.191606	0.0479741	-0.644927	2.67112	2.99919	2.23101	-0.267534	-0.12231	0.0616088	-0.540979	6.06512	7.58167	4.42972	-1.20916	-1.14203	1.03381	-1.56366	6.36924	7.99554	4.69464	-1.20375	-1.08848	1.04363	-1.45496	0.000225163	2.16524e-05	0.000126891	0.147911	0.431494	0.676062	0.00688344	human
191	1206	1.0941	-1.23753	1.86748	1.3953	-2.98102	1.03127	-1.72073	0.539924	0.114684	0.0791333	0.00981907	0.00127572	0.889157	0.00541554	21.3354	EPB41L1;EPB41L1;EPB41L1	EPB41L1;EPB41L1 iso2;EPB41L1 iso3	§639;565;530	Band 4.1-like protein 1	Q9H4G0;Q9H4G0-2;Q9H4G0-3	http://www.phosphosite.org/proteinAction.do?id=6918&showAllSites=true	98.4	S*LPELDR	2	607.311	1	13.089	10.891	13.2796	11.1572	13.731	13.6911	16.5029	16.6613	19.4612	12.6362	13.5004	9.59121	6.61749	2.52022	3.66513	10.2942	6.35133	4.09306	16.3056	14.2996	15.4738	15.0865	15.4009	17.5206	20.0305	20.3423	23.6335	16.4444	20.1027	12.4967	6.61749	2.70891	5.40615	10.7671	8.14576	7.04738	15.3597	16.0027	21.3354	16.3479	4.91085	8.65341	1.04186	0.766235	1.7621	1.38905	0.319724	1.02157	0.540748	0.0591655	-0.384142	0.817297	0.474102	-1.6451	0.0307944	-0.886972	0.12975	-0.307462	0.901093	0.480571	-1.57581	0.044429	-0.783024	1.04186	-1.30508	1.7621	1.38905	-3.1277	1.02157	-1.84929	1.0941	-1.23753	1.86748	1.3953	-2.98102	1.03127	-1.72073	0.539924	0.114684	0.0791333	0.00981907	0.00127572	0.889157	0.00541554	human
2307	22740	6.36605	6.70419	3.99373	-1.32913	1.63142	-1.26115	1.03879	0.000102398	0.000292272	0.00011937	0.36969	0.134621	0.0315198	0.562654	36.2406	MAP3K7	TAK1;TAK1 iso2;TAK1 iso3;TAK1 iso4	374;374;374;374	Mitogen-activated protein kinase kinase kinase 7	O43318;O43318-2;O43318-3;O43318-4	http://www.phosphosite.org/proteinAction.do?id=664&showAllSites=true	67.2	GS*SVESLPPTSEGK	3	688.357	1	3.71423	4.90062	5.89868	24.2813	32.7828	30.5689	2.62147	2.57118	5.85661	22.9134	20.2736	19.4869	9.80235	11.0136	4.23471	34.3963	26.5079	20.3941	4.62698	6.43437	6.87336	32.8326	36.7698	39.1193	3.18182	3.13923	7.11218	29.8189	30.1883	25.39	9.80235	11.8382	6.24628	35.9765	33.9971	35.1143	5.97824	36.2406	4.47774	28.4658	9.29561	35.0293	6.06208	6.35716	3.76837	0.749007	1.55491	0.785467	0.966577	2.59981	2.66838	1.91394	-0.416948	0.636829	-0.348378	-0.0490433	2.6704	2.74506	1.99774	-0.410479	0.706125	-0.334743	0.0549043	6.06208	6.35716	3.76837	-1.3351	1.55491	-1.27313	-1.03458	6.36605	6.70419	3.99373	-1.32913	1.63142	-1.26115	1.03879	0.000102398	0.000292272	0.00011937	0.36969	0.134621	0.0315198	0.562654	human
987	8847	6.35405	3.09193	3.11424	3.06493	3.75676	1.49253	1.86883	0.027475	0.0240026	0.00658853	0.168131	0.0835991	0.196604	0.0541187	27.0668	TANC2	TANC2;TANC2 iso2;TANC2 iso3;TANC2 iso4	168;168;168;168	Protein TANC2	Q9HCD6;Q9HCD6-2;Q9HCD6-3;Q9HCD6-4	http://www.phosphosite.org/proteinAction.do?id=6373&showAllSites=true	219.5	DCSYGAVT*SPTSTLESR	3	739.002	1			4.90676	15.9266	8.41635	12.2845	4.1501	10.8797	4.30446	18.2434	19.0377	13.0092	7.45641	5.73209	9.50195	21.2576	23.4467	16.7822	1	1	5.71753	21.5356	9.43993	15.7206	5.0372	13.2834	5.22728	23.7415	28.348	16.9501	7.45641	6.16126	14.0156	22.2342	30.071	28.8953	2.57251	15.5654	7.84928	23.0132	9.21108	27.0668	6.05066	2.93189	2.93851	3.05122	3.58058	1.47849	1.73891	2.59709	1.55183	1.55508	1.60938	1.84019	0.564121	0.798186	2.66768	1.62851	1.63888	1.61585	1.90949	0.577756	0.902134	6.05066	2.93189	2.93851	3.05122	3.58058	1.47849	1.73891	6.35405	3.09193	3.11424	3.06493	3.75676	1.49253	1.86883	0.027475	0.0240026	0.00658853	0.168131	0.0835991	0.196604	0.0541187	human
1970	19243	6.24711	4.42007	5.82452	1.36447	1.07315	-1.03506	1.01553	0.000924949	0.00488065	0.000240302	0.0176343	0.897244	0.801019	0.642242	64.4798	PLEKHA5	PLEKHA5;PLEKHA5 iso2;PLEKHA5 iso3;PLEKHA5 iso4;PLEKHA5 iso5;PLEKHA5 iso6;PLEKHA5 iso8	§410;410;410;410;§410;416;302	Pleckstrin homology domain-containing family A member 5	Q9HAU0;Q9HAU0-2;Q9HAU0-3;Q9HAU0-4;Q9HAU0-5;Q9HAU0-6;Q9HAU0-8	http://www.phosphosite.org/proteinAction.do?id=6854&showAllSites=true	127.4	TNS*M#QQLEQWIK	3	737.377	2	8.27681	8.40045	9.59195	55.0332	47.5962	51.2931	11.5541	13.6155	11.1355	48.3841	31.4141	57.8594	10.8349	7.57315	9.68405	55.2025	53.0965	33.0768	10.3108	11.0296	11.1769	74.4145	53.3848	65.6402	14.0239	16.6236	13.5228	62.9659	46.7771	75.3867	10.8349	8.14017	14.2842	57.7386	68.0977	56.9512	10.8391	64.4798	14.7234	61.7099	11.0864	60.9292	5.94883	4.19127	5.49585	1.35836	1.02282	0.957042	0.944934	2.57261	2.06739	2.45834	0.441871	0.0325491	-0.0633461	-0.0817146	2.64319	2.14407	2.54214	0.44834	0.101846	-0.0497115	0.022233	5.94883	4.19127	5.49585	1.35836	1.02282	-1.04489	-1.05828	6.24711	4.42007	5.82452	1.36447	1.07315	-1.03506	1.01553	0.000924949	0.00488065	0.000240302	0.0176343	0.897244	0.801019	0.642242	human
195	1234	2.3244	2.05436	1.50889	1.18765	4.18961	1.05045	2.76041	0.0747636	0.00430315	0.0155641	0.402967	0.000441758	0.867635	0.00427052	40.4566	EPS15	EPS15	§324	Epidermal growth factor receptor substrate 15	P42566	http://www.phosphosite.org/proteinAction.do?id=4549&showAllSites=true	98.6	NIIGSS*PVADFSAIK	3	736.404	1	4.50678	4.47319	8.46264	16.2274	9.37493	11.5617	6.60693	7.04455	7.09903	14.6519	9.8803	11.8121	26.0882	26.1108	21.0798	43.6357	29.7703	21.8077	5.61431	5.87318	9.86097	21.9423	10.5151	14.7956	8.01918	8.60091	8.62097	19.0676	14.7122	15.3903	26.0882	28.0657	31.0931	45.6404	38.1813	37.5482	7.11615	15.751	8.41369	16.39	28.4157	40.4566	2.21341	1.94802	1.42374	1.18234	3.99312	1.04057	2.56852	1.14627	0.962008	0.509689	0.241641	1.99752	0.057376	1.36093	1.21686	1.03869	0.593486	0.248111	2.06681	0.0710106	1.46488	2.21341	1.94802	1.42374	1.18234	3.99312	1.04057	2.56852	2.3244	2.05436	1.50889	1.18765	4.18961	1.05045	2.76041	0.0747636	0.00430315	0.0155641	0.402967	0.000441758	0.867635	0.00427052	human
1830	17975	6.20154	7.09158	6.44789	-1.04505	-1.4218	1.09504	-1.34731	6.23836e-05	2.33663e-05	0.000387457	0.805087	0.274024	0.197735	0.00500571	33.3549	CDC42EP1	CDC42EP1;CDC42EP1 iso2	§192;192	Cdc42 effector protein 1	Q00587;Q00587-2	http://www.phosphosite.org/proteinAction.do?id=10686&showAllSites=true	40.3	RSDS*LLSFR	2	732.88	1	4.18744	4.6238	3.71895	22.5781	25.4054	25.9615	5.32183	3.09381	3.82406	24.581	23.6901	25.1739	4.41504		3.428	21.1357	17.4459	11.1669	5.21648	6.07093	4.33346	30.5295	28.4952	33.2232	6.45939	3.77733	4.64389	31.9891	35.2757	32.7999	4.41504	1	5.05637	22.1067	22.3748	19.227	5.20696	30.7493	4.9602	33.3549	3.49047	21.2362	5.90543	6.7245	6.08404	0.952611	0.670348	1.08474	0.690623	2.56204	2.74943	2.60503	-0.0700416	-0.577018	0.117345	-0.534029	2.63263	2.82611	2.68883	-0.063572	-0.507722	0.130979	-0.430082	5.90543	6.7245	6.08404	-1.04975	-1.49176	1.08474	-1.44797	6.20154	7.09158	6.44789	-1.04505	-1.4218	1.09504	-1.34731	6.23836e-05	2.33663e-05	0.000387457	0.805087	0.274024	0.197735	0.00500571	human
197	1240	-1.07877	-1.12118	1.89163	1.14155	1.81966	1.09918	3.76886	0.0877803	0.173129	0.0116019	0.0794517	0.00951829	0.487266	0.00121953	251.388	EPS15;EPS15	EPS15;EPS15 iso2	§796;482	Epidermal growth factor receptor substrate 15	P42566;P42566-2	http://www.phosphosite.org/proteinAction.do?id=4549&showAllSites=true	98.6	LDS*PDPFK	2	803.922	2	66.519	63.5879	66.3149	49.2004	70.4074	54.3534	83.0625	72.9348	71.643	64.7719	58.184	48.5288	130.282	117.482	112.519	258.717	162.299	159.956	82.8657	83.4892	77.2725	66.5274	78.9703	69.5566	100.817	89.0484	87.0022	84.2925	86.6388	63.2296	130.282	126.278	165.968	270.603	208.153	275.409	81.2091	71.6848	92.2893	78.0536	140.843	251.388	0.882718	0.845749	1.78489	1.13644	1.73432	1.08885	3.50686	-0.179976	-0.241698	0.835836	0.184522	0.794369	0.122799	1.81018	-0.109391	-0.165018	0.919632	0.190991	0.863666	0.136434	1.91413	-1.13286	-1.18238	1.78489	1.13644	1.73432	1.08885	3.50686	-1.07877	-1.12118	1.89163	1.14155	1.81966	1.09918	3.76886	0.0877803	0.173129	0.0116019	0.0794517	0.00951829	0.487266	0.00121953	human
198	1255	1.3061	1.30642	1.92038	1.59618	2.24636	1.59776	3.35232	0.185358	0.31698	0.027783	0.091683	0.00823799	0.0441687	0.00546241	36.8516	EPS15L1;EPS15L1;EPS15L1	EPS15R;EPS15R iso2;EPS15R iso3	§593;593;§593	Epidermal growth factor receptor substrate 15-like 1	Q9UBC2;Q9UBC2-2;Q9UBC2-3	http://www.phosphosite.org/proteinAction.do?id=27565801&showAllSites=true	94.2	GS*FGAM#DDPFK	3	625.966	1	8.16698	7.10334	7.72056	7.91145	9.03803	11.4147	15.5786	13.1111	8.53599	11.6745	14.6285	14.6748	17.0013	18.163	16.6016	35.261	22.8301	25.7834	10.174	9.32649	8.99627	10.6977	10.1372	14.6075	18.9086	16.0077	10.366	15.1929	21.7825	19.1203	17.0013	19.5229	24.4877	36.8809	29.2803	44.3935	9.49891	11.8141	15.0941	18.6986	20.3373	36.8516	1.24374	1.2388	1.81202	1.58903	2.14101	1.58273	3.11928	0.31468	0.308944	0.857597	0.668149	1.09829	0.662413	1.64121	0.385265	0.385624	0.941394	0.674619	1.16759	0.676048	1.74516	1.24374	1.2388	1.81202	1.58903	2.14101	1.58273	3.11928	1.3061	1.30642	1.92038	1.59618	2.24636	1.59776	3.35232	0.185358	0.31698	0.027783	0.091683	0.00823799	0.0441687	0.00546241	human
208	1439	6.11088	5.87838	6.31802	-1.12772	1.06986	-1.17145	1.12268	0.000120497	5.56185e-05	2.80619e-06	0.671931	0.933919	0.0400042	0.392092	48.586	GAB1	GAB1 iso2;GAB1	402;§402	GRB2-associated-binding protein 1	Q13480-2;Q13480	http://www.phosphosite.org/proteinAction.do?id=2659206&showAllSites=true	80	KDASS*QDCYDIPR	3	748.36	1	3.97909	8.39575	6.86346	36.7809	38.4221	36.4931	7.51866	4.53037	5.36085	28.9477	25.6097	32.3749	8.5662	7.80947	5.07754	45.2535	37.3113	29.3722	4.95693	11.0234	7.99754	49.7342	43.0949	46.7006	9.1258	5.53126	6.51014	37.6718	38.134	42.1823	8.5662	8.39418	7.48948	47.3326	47.8528	50.5726	7.99262	46.5099	7.05573	39.3293	8.14995	48.586	5.8191	5.5741	5.96151	0.882781	1.01968	0.845613	1.04464	2.5408	2.47874	2.57568	-0.179872	0.0281231	-0.241931	0.0630031	2.61138	2.55542	2.65947	-0.173403	0.0974197	-0.228297	0.166951	5.8191	5.5741	5.96151	-1.13278	1.01968	-1.18257	1.04464	6.11088	5.87838	6.31802	-1.12772	1.06986	-1.17145	1.12268	0.000120497	5.56185e-05	2.80619e-06	0.671931	0.933919	0.0400042	0.392092	human
200	1285	-1.38129	-1.25627	-2.29733	-1.32834	-1.75568	-1.20722	-2.87694	0.242456	0.0895906	0.138504	0.314069	0.13619	0.298456	0.0324779	23.7191	ERC1;ERC1;ERC1;ERC1;ERC1	ERC1;ERC1 iso2;ERC1 iso3;ERC1 iso4;ERC1 iso5	§17;17;§17;17;§17	ELKS/Rab6-interacting/CAST family member 1	Q8IUD2;Q8IUD2-2;Q8IUD2-3;Q8IUD2-4;Q8IUD2-5	http://www.phosphosite.org/proteinAction.do?id=12140&showAllSites=true	128	SVGKVEPSSQS*PGR	3	701.708	1	24.8453	11.1626	21.927	15.0396	10.6343	13.1213	11.6912	15.0196	17.1287	10.5059	9.26033	9.81749	19.1441	10.7902	5.34689	5.20872	7.34319		30.951	14.6562	25.5501	20.3362	11.9277	16.7914	14.1902	18.3379	20.8008	13.6721	13.7891	12.7915	19.1441	11.5981	7.88677	5.44802	9.41784	1	23.7191	16.3518	17.7763	13.4176	12.8763	5.28862	0.689392	0.754801	0.410724	0.749451	0.542867	0.820559	0.323428	-0.536605	-0.405832	-1.28376	-0.416094	-0.881329	-0.285322	-1.62848	-0.46602	-0.329152	-1.19996	-0.409625	-0.812032	-0.271687	-1.52453	-1.45055	-1.32485	-2.43472	-1.33431	-1.84207	-1.21868	-3.09187	-1.38129	-1.25627	-2.29733	-1.32834	-1.75568	-1.20722	-2.87694	0.242456	0.0895906	0.138504	0.314069	0.13619	0.298456	0.0324779	human
1748	17164	6.09125	4.43588	3.7468	-1.04115	1.29753	-1.42863	-1.23445	7.44402e-05	0.00199094	0.000623457	0.762989	0.00855437	0.0230391	0.0289774	34.5384	SOAT1	SOAT1	§16	Sterol O-acyltransferase 1	P35610	http://www.phosphosite.org/proteinAction.do?id=11918&showAllSites=true	64.7	S*RENPEEDEDQRNPAK	4	651.315	1	4.83872	4.40393	5.19498	23.8107	33.7495	26.2286	3.39565	5.54411	5.09739	22.0641	14.9163	16.0569	6.97453	6.70837	5.36007	24.7219	22.9269	13.2648	6.02782	5.78224	6.05338	32.1961	37.8541	33.565	4.12148	6.76898	6.1902	28.7136	22.2111	20.921	6.97453	7.21064	7.90621	25.8576	29.4044	22.8392	5.95448	34.5384	5.69355	23.9486	7.36379	26.0337	5.80041	4.20626	3.53537	0.95618	1.23668	0.69339	0.753762	2.53615	2.07254	1.82186	-0.0646464	0.306473	-0.528262	-0.407819	2.60674	2.14922	1.90566	-0.0581768	0.37577	-0.514627	-0.303871	5.80041	4.20626	3.53537	-1.04583	1.23668	-1.44219	-1.32668	6.09125	4.43588	3.7468	-1.04115	1.29753	-1.42863	-1.23445	7.44402e-05	0.00199094	0.000623457	0.762989	0.00855437	0.0230391	0.0289774	human
2414	23830	6.05251	10.1753	3.94527	-1.27568	1.89844	1.31885	1.256	0.00241345	0.00659541	0.00138087	0.2476	0.0561846	0.295487	0.333533	37.8106	TNIK	TNIK;TNIK iso2;TNIK iso3;TNIK iso4;TNIK iso5;TNIK iso6;TNIK iso7;TNIK iso8	§764;735;709;§764;§680;735;709;§680	TRAF2 and NCK-interacting protein kinase	Q9UKE5;Q9UKE5-2;Q9UKE5-3;Q9UKE5-4;Q9UKE5-5;Q9UKE5-6;Q9UKE5-7;Q9UKE5-8	http://www.phosphosite.org/proteinAction.do?id=2498&showAllSites=true	154.8	ANS*KSEGSPVLPHEPAK	4	685.877	1	4.26563	4.35125	3.4651	26.5114	22.2043	20.3737	3.88444	2.17282	3.61388	22.3998	22.6485	38.8024	8.53009	10.9883	4.68935	35.6787	27.9233	16.4606	5.31389	5.71307	4.03766	35.848	24.9047	26.0724	4.71475	2.65287	4.38864	29.1505	33.7247	50.5568	8.53009	11.8111	6.91688	37.3178	35.8124	28.3416	5.02154	28.9417	3.91875	37.8106	9.08601	33.8239	5.76352	9.64864	3.72264	0.780389	1.80941	1.30644	1.16869	2.52695	3.27033	1.89633	-0.357735	0.855518	0.385641	0.224894	2.59753	3.34701	1.98012	-0.351266	0.924814	0.399276	0.328842	5.76352	9.64864	3.72264	-1.28141	1.80941	1.30644	1.16869	6.05251	10.1753	3.94527	-1.27568	1.89844	1.31885	1.256	0.00241345	0.00659541	0.00138087	0.2476	0.0561846	0.295487	0.333533	human
2496	24622	6.0291	5.95996	4.80734	1.76285	-2.24683	1.74393	-2.77628	2.28298e-05	6.4177e-05	0.000406191	0.017989	0.0096906	0.000928747	6.32164e-05	169.81	EVA1B	FAM176B;TMEM166	§115;§114	Protein eva-1 homolog B	Q9NVM1;Q9H8M9	http://www.phosphosite.org/proteinAction.do?id=23735&showAllSites=true	18.4	NVFTS*AEELER	3	560.272	2	15.1027	12.2738	14.1039	77.7677	83.5428	75.0414	19.6874	28.5256	25.8715	137.566	117.62	119.165	6.68574	3.9281	7.37648	33.6287	25.8283	17.7341	18.8141	16.1151	16.4344	105.155	93.7031	96.0312	23.8956	34.8278	31.418	179.025	175.142	155.263	6.68574	4.2222	10.8804	35.1737	33.1255	30.5343	17.1212	98.2966	30.0471	169.81	7.2628	32.9445	5.74122	5.65146	4.53607	1.75497	0.424199	1.72753	0.335154	2.52136	2.49862	2.18144	0.811443	-1.23719	0.788709	-1.5771	2.59194	2.5753	2.26524	0.817912	-1.16789	0.802344	-1.47315	5.74122	5.65146	4.53607	1.75497	-2.35738	1.72753	-2.9837	6.0291	5.95996	4.80734	1.76285	-2.24683	1.74393	-2.77628	2.28298e-05	6.4177e-05	0.000406191	0.017989	0.0096906	0.000928747	6.32164e-05	human
204	1399	-1.4568	-1.33984	-1.02307	4.57572	1.88756	4.97883	2.72801	0.144122	0.0443674	0.590883	0.00164736	0.0286312	9.38455e-05	0.00637794	135.579	G3BP1	G3BP-1	§253	Ras GTPase-activating protein-binding protein 1	Q13283	http://www.phosphosite.org/proteinAction.do?id=2711&showAllSites=true	52.1	TFSWAS*VTSK	3	601.318	2	21.049	17.7509	34.123	10.6768	18.6703	17.9629	97.1035	131.919	105.249	70.9913	69.9304	70.1046	51.6055	42.8517	42.6907	56.8449	35.7274	24.9011	26.2217	23.3065	39.7614	14.4369	20.941	22.9873	117.86	161.064	127.812	92.3862	104.13	91.3414	51.6055	46.0601	62.9696	59.4564	45.8214	42.8744	29.7632	19.4551	135.579	95.9524	53.5451	49.3841	0.653662	0.707725	0.92229	4.55525	1.79904	4.932	2.53836	-0.613382	-0.49874	-0.116708	2.18753	0.847224	2.30217	1.3439	-0.542798	-0.42206	-0.0329111	2.194	0.916521	2.31581	1.44785	-1.52984	-1.41298	-1.08426	4.55525	1.79904	4.932	2.53836	-1.4568	-1.33984	-1.02307	4.57572	1.88756	4.97883	2.72801	0.144122	0.0443674	0.590883	0.00164736	0.0286312	9.38455e-05	0.00637794	human
507	4218	6.01806	3.72442	3.58752	1.51288	1.2873	-1.06726	-1.28389	2.16652e-05	0.000293658	0.0201044	0.0174121	0.467882	0.317516	0.105876	113.348	NEXN	NEXN;NEXN iso2;NEXN iso3;NEXN iso4	§365;351;303;301	Nexilin	Q0ZGT2;Q0ZGT2-2;Q0ZGT2-3;Q0ZGT2-4	http://www.phosphosite.org/proteinAction.do?id=9715&showAllSites=true	80.6	TIS*QEFLTPGK	3	637.016	1	16.8916	14.0512	17.0315	80.7398	108.229	85.5499	23.091	28.3621	21.9974	89.8422	67.4944	75.3654	16.3808	19.9493	23.714	78.8247	44.4323	62.151	21.0427	18.4489	19.8457	109.174	121.391	109.479	28.0268	34.6282	26.7134	116.918	100.502	98.1958	16.3808	21.443	34.9787	82.446	56.9856	107.011	19.7791	113.348	29.7895	105.206	24.2675	82.1474	5.73071	3.53164	3.38508	1.50611	1.22693	0.928162	0.724735	2.51871	1.82034	1.75919	0.590826	0.295048	-0.107551	-0.464474	2.5893	1.89702	1.84299	0.597296	0.364345	-0.0939164	-0.360527	5.73071	3.53164	3.38508	1.50611	1.22693	-1.0774	-1.37981	6.01806	3.72442	3.58752	1.51288	1.2873	-1.06726	-1.28389	2.16652e-05	0.000293658	0.0201044	0.0174121	0.467882	0.317516	0.105876	human
206	1425	-1.46952	1.19929	-1.47748	-2.67434	-1.82452	-1.51634	-1.80736	0.38762	0.812794	0.557054	0.0141329	0.184795	0.593067	0.432486	141.776	GAB1;GAB1	GAB1 iso2;GAB1	265;§265	GRB2-associated-binding protein 1	Q13480-2;Q13480	http://www.phosphosite.org/proteinAction.do?id=2659206&showAllSites=true	80	SY*SHDVLPK	3	578.642	1	133.164	104.905	104.444	29.7239	170.834	34.2352	35.7631	23.8065	70.6984	26.3243	26.7905	81.2804	64.2361	137.922	6.57624	66.5252	29.787	19.8111	165.888	137.738	121.702	40.1919	191.611	43.8111	43.4076	29.0661	85.8552	34.2577	39.8923	105.903	64.2361	148.249	9.70008	69.5815	38.2026	34.1105	141.776	91.8713	52.7763	60.0176	74.0616	47.2982	0.648004	1.13721	0.638633	0.372251	0.522384	0.653278	0.514831	-0.625926	0.185495	-0.64694	-1.42565	-0.936816	-0.61423	-0.95783	-0.555342	0.262175	-0.563143	-1.41918	-0.867519	-0.600596	-0.853882	-1.5432	1.13721	-1.56584	-2.68636	-1.9143	-1.53074	-1.94239	-1.46952	1.19929	-1.47748	-2.67434	-1.82452	-1.51634	-1.80736	0.38762	0.812794	0.557054	0.0141329	0.184795	0.593067	0.432486	human
207	1426	1.20154	1.66508	2.16546	-1.44935	-1.34942	-1.0451	1.35555	0.527666	0.00977367	0.00307513	0.175435	0.247318	0.647919	0.0389129	252.408	GAB1;GAB1	GAB1 iso2;GAB1	266;§266	GRB2-associated-binding protein 1	Q13480-2;Q13480	http://www.phosphosite.org/proteinAction.do?id=2659206&showAllSites=true	80	SYS*HDVLPK	3	578.642	2	95.7771	177.423	147.978	143.52	205.306	137.533	108.053	92.3838	95.8977	140.977	113.687	165.997	128.715	142.913	59.8406	248.871	200.917	138.948	119.314	232.952	172.429	194.064	230.275	176.003	131.15	112.794	116.457	183.465	169.286	216.282	128.715	153.613	88.2661	260.304	257.682	239.238	174.898	200.114	120.134	189.678	123.532	252.408	1.14417	1.57889	2.04327	0.686878	0.706305	0.947848	1.26132	0.194306	0.658908	1.03088	-0.541875	-0.501637	-0.0772723	0.334936	0.26489	0.735589	1.11468	-0.535405	-0.43234	-0.0636377	0.438883	1.14417	1.57889	2.04327	-1.45586	-1.41582	-1.05502	1.26132	1.20154	1.66508	2.16546	-1.44935	-1.34942	-1.0451	1.35555	0.527666	0.00977367	0.00307513	0.175435	0.247318	0.647919	0.0389129	human
105	571	5.98783	8.8841	3.63928	2.62498	1.13097	3.89755	-1.43334	5.19437e-05	6.09281e-06	0.00522793	0.000514736	0.638884	1.48901e-05	0.0179978	217.556	AKAP12	AKAP12;AKAP12 iso2;AKAP12 iso3	§294;196;189	A-kinase anchor protein 12	Q02952;Q02952-2;Q02952-3	http://www.phosphosite.org/proteinAction.do?id=7607&showAllSites=true	191.4	SAESPTSPVTSETGS*TFKK	4	734.139	1	6.15553	7.07649	10.8885	39.1414	50.0036	46.9129	20.4703	21.484	21.7383	158.465	152.462	168.407	11.0744	10.161	6.75346	39.0188	21.24	24.2118	7.66822	9.29124	12.6877	52.926	56.085	60.0349	24.8459	26.2304	26.3987	206.222	227.023	219.422	11.0744	10.9218	9.96149	40.8114	27.2408	41.6875	9.88239	56.3486	25.825	217.556	10.6525	36.5799	5.70193	8.42423	3.43392	2.61324	1.07793	3.86089	0.649172	2.51145	3.07455	1.77985	1.38584	0.108266	1.94893	-0.623328	2.58203	3.15123	1.86365	1.39231	0.177563	1.96257	-0.519381	5.70193	8.42423	3.43392	2.61324	1.07793	3.86089	-1.54042	5.98783	8.8841	3.63928	2.62498	1.13097	3.89755	-1.43334	5.19437e-05	6.09281e-06	0.00522793	0.000514736	0.638884	1.48901e-05	0.0179978	human
209	1440	-1.53386	2.97665	1.28693	-4.06852	-2.22477	1.12305	-1.11043	0.330948	0.299848	0.658777	0.0489032	0.144104	0.878967	0.690988	55.4463	GAB1;GAB1	GAB1 iso2;GAB1	418;§418	GRB2-associated-binding protein 1	Q13480-2;Q13480	http://www.phosphosite.org/proteinAction.do?id=2659206&showAllSites=true	80	SS*SLEGFHNHFK	3	693.35	1	24.7337	62.3203	46.0868	19.7358	51.6823	14.5445	10.1973	8.11691	15.1633	10.1898	15.0552	60.7892	22.0542	37.9504	5.70456	22.9206	18.3093	22.6951	30.8119	81.8248	53.702	26.6863	57.9678	18.6127	12.3771	9.91018	18.4141	13.2607	22.418	79.204	22.0542	40.7918	8.41434	23.9736	23.4822	39.0761	55.4463	34.4223	13.5671	38.2942	23.7534	28.844	0.620822	2.82257	1.21431	0.24469	0.428405	1.11248	0.837945	-0.687748	1.49701	0.280133	-2.03097	-1.22295	0.153785	-0.255072	-0.617163	1.57369	0.363929	-2.0245	-1.15366	0.16742	-0.151125	-1.61077	2.82257	1.21431	-4.08681	-2.33424	1.11248	-1.1934	-1.53386	2.97665	1.28693	-4.06852	-2.22477	1.12305	-1.11043	0.330948	0.299848	0.658777	0.0489032	0.144104	0.878967	0.690988	human
2289	22510	5.97368	5.82095	7.62218	1.1136	-1.94937	1.08593	-1.50523	0.000894903	0.000159587	0.0189775	0.761248	0.305994	0.47566	0.062895	37.577	DCLK1	DCAMKL1;DCAMKL1 iso2;DCAMKL1 iso3;DCAMKL1 iso4	§332, §336;332, 336;25, 29;25, 29	Serine/threonine-protein kinase DCLK1	O15075;O15075-2;O15075-3;O15075-4	http://www.phosphosite.org/proteinAction.do?id=811&showAllSites=true	82.2	SPS*PSPT*SPGSLRK	3	722.7	1	6.62497	1.98978	6.48541	29.8417	28.3592	25.5032	4.77689	7.25555	4.74904	27.3587	23.9026	31.8782	7.00734			15.0212	23.6456	10.8864	8.25303	2.61253	7.55704	40.3512	31.8082	32.6367	5.79796	8.85852	5.76717	35.604	35.5921	41.5351	7.00734	1	1	15.7113	30.3261	18.7441	6.14087	34.932	6.80788	37.577	3.00245	21.5938	5.68845	5.51964	7.19207	1.10862	0.488929	1.07572	0.618167	2.50804	2.46457	2.84641	0.148764	-1.0323	0.105301	-0.693932	2.57862	2.54125	2.9302	0.155233	-0.963007	0.118936	-0.589984	5.68845	5.51964	7.19207	1.10862	-2.04529	1.07572	-1.61769	5.97368	5.82095	7.62218	1.1136	-1.94937	1.08593	-1.50523	0.000894903	0.000159587	0.0189775	0.761248	0.305994	0.47566	0.062895	human
2416	23833	5.94362	7.86296	3.69753	1.02525	1.15691	1.35734	-1.36894	0.00017746	2.42972e-06	0.000187215	0.913188	0.489874	0.00462303	0.0088866	136.851	TNIK	TNIK;TNIK iso2;TNIK iso3;TNIK iso4;TNIK iso5;TNIK iso6;TNIK iso7;TNIK iso8	§769;740;714;§769;685;740;714;685	TRAF2 and NCK-interacting protein kinase	Q9UKE5;Q9UKE5-2;Q9UKE5-3;Q9UKE5-4;Q9UKE5-5;Q9UKE5-6;Q9UKE5-7;Q9UKE5-8	http://www.phosphosite.org/proteinAction.do?id=2498&showAllSites=true	154.8	SEGS*PVLPHEPAK	3	679.362	2	16.7434	10.2223	16.8799	68.3282	100.175	78.6047	16.6573	11.4098	17.223	102.173	92.6329	107.184	18.3859	19.5416	13.6244	72.6221	49.4921	39.5573	20.8581	13.4217	19.669	92.3916	112.358	100.591	20.2178	13.9305	20.9154	132.965	137.935	139.653	18.3859	21.0047	20.0963	75.9585	63.475	68.1091	17.9829	101.78	18.3546	136.851	19.829	69.1809	5.65982	7.45595	3.48888	1.02067	1.10266	1.34457	0.679709	2.50076	2.89839	1.80276	0.0295131	0.140982	0.427148	-0.557011	2.57134	2.97507	1.88656	0.0359828	0.210278	0.440783	-0.453063	5.65982	7.45595	3.48888	1.02067	1.10266	1.34457	-1.47122	5.94362	7.86296	3.69753	1.02525	1.15691	1.35734	-1.36894	0.00017746	2.42972e-06	0.000187215	0.913188	0.489874	0.00462303	0.0088866	human
2142	20952	5.92955	11.9683	6.69717	-1.07345	1.10638	1.88169	1.26832	0.000590624	8.43461e-05	0.00107649	0.539255	0.635744	0.00285403	0.276011	47.5628	PPP3CA	PPP3CA;PPP3CA iso2;PPP3CA iso3;PPP3CA iso4;PPP3CA iso5	469;459;417;237;402	Protein phosphatase 3 catalytic subunit alpha	Q08209;Q08209-2;Q08209-3;Q08209-4;Q08209-5	http://www.phosphosite.org/proteinAction.do?id=1364&showAllSites=true	58.7	ITS*FEEAK	3	538.287	1	3.50945	3.83219	3.56478	16.4946	22.0687	23.0472	3.64992	2.77535	3.91509	40.5839	29.8565	34.8568	5.56123	4.15878	2.89124	25.1698	21.859	20.8965	4.37188	5.03156	4.1538	22.3036	24.7526	29.4937	4.43011	3.38851	4.75443	52.8148	44.4577	45.4159	5.56123	4.47015	4.26463	26.3262	28.0348	35.9792	4.51908	25.5166	4.19102	47.5628	4.76534	30.1134	5.64642	11.3488	6.31926	0.927404	1.05449	1.86399	1.18015	2.49734	3.50446	2.65976	-0.10873	0.0765492	0.898396	0.238967	2.56792	3.58114	2.74355	-0.10226	0.145846	0.91203	0.342915	5.64642	11.3488	6.31926	-1.07828	1.05449	1.86399	1.18015	5.92955	11.9683	6.69717	-1.07345	1.10638	1.88169	1.26832	0.000590624	8.43461e-05	0.00107649	0.539255	0.635744	0.00285403	0.276011	human
213	1488	-1.41026	-2.61461	1.72168	1.84072	2.21487	-1.00647	5.45825	0.537431	0.0156904	0.0951362	0.0959377	0.18467	0.980569	0.00130686	44.3943	GAREM1;GAREM1	GAREM;GAREM iso3	492;492	GRB2-associated and regulator of MAPK protein 1	Q9H706;Q9H706-3	http://www.phosphosite.org/proteinAction.do?id=4204&showAllSites=true	97.1	CATS*PLPIPGTLGAAVK	3	781.1	1	17.3952	7.70215	6.05304	12.8752	3.01646	4.24347	23.0817	16.9316	18.5099	3.93655	4.06341	11.2332	12.1783	35.4993	21.4552	41.0549	34.8388	26.461	21.67	10.1127	7.05321	17.4095	3.38331	5.4304	28.0155	20.6724	22.4781	5.12293	6.05061	14.6361	12.1783	38.1572	31.6468	42.941	44.6818	45.5601	12.9453	8.74107	23.722	8.60322	27.3275	44.3943	0.675231	0.362668	1.62453	1.83248	2.11099	0.984229	5.07881	-0.566546	-1.46328	0.700023	0.873797	1.07792	-0.0229339	2.34449	-0.495962	-1.3866	0.783819	0.880267	1.14722	-0.00929932	2.44844	-1.48097	-2.75734	1.62453	1.83248	2.11099	-1.01602	5.07881	-1.41026	-2.61461	1.72168	1.84072	2.21487	-1.00647	5.45825	0.537431	0.0156904	0.0951362	0.0959377	0.18467	0.980569	0.00130686	human
214	1493	-1.16262	-1.0245	-1.30668	1.12661	-2.22606	1.27944	-2.465	0.0951763	0.208786	0.00925344	0.0449703	0.000152294	0.0733896	0.00265415	72.36	GAREM1;GAREM1;GAREM1	GAREM;GAREM iso2;GAREM iso3	§382;382;382	GRB2-associated and regulator of MAPK protein 1	Q9H706;Q9H706-2;Q9H706-3	http://www.phosphosite.org/proteinAction.do?id=4204&showAllSites=true	97.1	DELTQS*FHR	3	506.242	1	47.935	49.6455	58.9176	32.8651	54.0832	41.7514	60.4349	57.9664	60.0748	52.9773	40.4	55.1224	27.704	26.3904	18.1692	18.2846	13.8331	13.3441	59.7148	65.1832	68.6529	44.4393	60.6607	53.4297	73.3531	70.7729	72.954	68.9434	60.1575	71.8207	27.704	28.3663	26.7999	19.1246	17.7413	22.9756	64.5169	52.8433	72.36	66.9739	27.6234	19.9472	0.81906	0.925565	0.722111	1.12157	0.428157	1.26741	0.377478	-0.287958	-0.111594	-0.469707	0.165514	-1.22379	0.341879	-1.40554	-0.217374	-0.0349139	-0.38591	0.171984	-1.15449	0.355513	-1.30159	-1.22091	-1.08042	-1.38483	1.12157	-2.33559	1.26741	-2.64916	-1.16262	-1.0245	-1.30668	1.12661	-2.22606	1.27944	-2.465	0.0951763	0.208786	0.00925344	0.0449703	0.000152294	0.0733896	0.00265415	human
215	1494	-1.49212	-2.07576	1.30462	1.43727	-1.53013	1.03392	1.29127	0.297387	0.025441	0.562842	0.108429	0.160252	0.962956	0.698722	83.8659	GAREM1;GAREM1;GAREM1	GAREM;GAREM iso2;GAREM iso3	§484;484;484	GRB2-associated and regulator of MAPK protein 1	Q9H706;Q9H706-2;Q9H706-3	http://www.phosphosite.org/proteinAction.do?id=4204&showAllSites=true	97.1	CDQFRGS*VR	3	503.572	1	64.3407	35.6811	41.9137	48.4211	19.6281	19.3243	61.1665	77.2882	68.3417	21.2429	17.1458	47.3991	22.7288	42.0298	28.219	40.2481	51.4685	15.521	80.1522	46.8482	48.8393	65.4738	22.0153	24.7294	74.2411	94.3635	82.9932	27.6449	25.5308	61.7577	22.7288	45.1767	41.6235	42.0972	66.0098	26.7239	58.6132	37.4062	83.8659	38.3111	36.5097	44.9436	0.638186	0.456814	1.23101	1.43084	0.622891	1.02419	1.2015	-0.647951	-1.13032	0.299838	0.516858	-0.682948	0.0344877	0.26484	-0.577366	-1.05364	0.383634	0.523328	-0.613652	0.0481223	0.368787	-1.56694	-2.18907	1.23101	1.43084	-1.60542	1.02419	1.2015	-1.49212	-2.07576	1.30462	1.43727	-1.53013	1.03392	1.29127	0.297387	0.025441	0.562842	0.108429	0.160252	0.962956	0.698722	human
216	1505	-1.08976	-1.01894	1.52682	1.21351	1.34726	1.29881	2.27522	0.613771	0.552686	0.0553182	0.272559	0.234212	0.295073	0.0148806	21.4531	GAREM1;GAREM1;GAREM1	GAREM;GAREM iso2;GAREM iso3	§742;673;741	GRB2-associated and regulator of MAPK protein 1	Q9H706;Q9H706-2;Q9H706-3	http://www.phosphosite.org/proteinAction.do?id=4204&showAllSites=true	97.1	VASETS*PLPLK	2	915.517	1	10.4722	10.5129	6.81516	5.16156	12.1971	7.61145	11.1932	12.2333	11.1229	10.951	9.85223	7.82159	17.3597	11.4281	10.1896	22.6642	13.6791	13.4221	13.0457	13.8032	7.94126	6.97933	13.6805	9.74044	13.5857	14.936	13.5075	14.2513	14.6704	10.191	17.3597	12.2837	15.0299	23.7055	17.5438	23.1099	11.5967	10.1334	14.0098	13.0376	14.8911	21.4531	0.873818	0.930607	1.44066	1.20808	1.28408	1.28659	2.11706	-0.194595	-0.103756	0.526733	0.272714	0.360733	0.363552	1.08206	-0.124011	-0.0270761	0.61053	0.279183	0.430029	0.377187	1.18601	-1.1444	-1.07457	1.44066	1.20808	1.28408	1.28659	2.11706	-1.08976	-1.01894	1.52682	1.21351	1.34726	1.29881	2.27522	0.613771	0.552686	0.0553182	0.272559	0.234212	0.295073	0.0148806	human
217	1508	-1.04192	1.11561	-1.74033	-1.4465	-1.72902	-1.24351	-2.84541	0.679513	0.805984	0.338074	0.208972	0.113799	0.227699	0.0396935	48.5676	GAREM1;GAREM1;GAREM1	GAREM;GAREM iso2;GAREM iso3	§759;690;758	GRB2-associated and regulator of MAPK protein 1	Q9H706;Q9H706-2;Q9H706-3	http://www.phosphosite.org/proteinAction.do?id=4204&showAllSites=true	97.1	SGS*PDLSEDQYFVKK	3	898.14	2	42.3108	23.7284	53.0704	36.1876	36.5583	33.7791	20.6832	28.5974	33.1504	27.285	16.8503	34.9066	37.9217	22.4461	12.3852	8.92627	25.894		52.7085	31.1547	61.8396	48.9319	41.0045	43.2274	25.1043	34.9154	40.2574	35.508	25.0908	45.4809	37.9217	24.1267	18.2684	9.33636	33.2097	1	48.5676	44.3879	33.4257	35.3599	26.7723	14.5154	0.913941	1.05787	0.542179	0.68823	0.551237	0.796611	0.327012	-0.129828	0.0811567	-0.883159	-0.539037	-0.859255	-0.328053	-1.61259	-0.059243	0.157837	-0.799362	-0.532567	-0.789958	-0.314418	-1.50864	-1.09416	1.05787	-1.84441	-1.453	-1.8141	-1.25532	-3.05799	-1.04192	1.11561	-1.74033	-1.4465	-1.72902	-1.24351	-2.84541	0.679513	0.805984	0.338074	0.208972	0.113799	0.227699	0.0396935	human
1772	17361	5.90259	7.41072	5.1862	-1.73135	1.81188	-1.37799	1.6158	0.000308822	7.88553e-06	0.000149413	0.0244981	0.0101095	0.0161461	0.0092511	144.564	XRCC6	Ku70;Ku70 iso2	§477;436	X-ray repair cross-complementing protein 6	P12956;P12956-2	http://www.phosphosite.org/proteinAction.do?id=2075&showAllSites=true	69.8	SDS*FENPVLQQHFR	3	696.667	1	12.971	13.8329	14.5889	80.1702	75.8806	74.193	5.16452	8.28777	10.8053	53.5715	46.0467	53.0201	34.7382	24.2572	18.8565	133.617	124.549	77.9416	16.1586	18.1622	16.9996	108.404	85.1091	94.9454	6.26846	10.1188	13.1218	69.7166	68.5658	69.0814	34.7382	26.0733	27.8137	139.755	159.737	134.199	17.1068	96.1529	9.83635	69.1213	29.5417	144.564	5.62075	7.02712	4.89355	0.574998	1.7269	0.718868	1.50348	2.49076	2.81293	2.29088	-0.798371	0.788187	-0.476201	0.588304	2.56135	2.88961	2.37468	-0.791901	0.857484	-0.462566	0.692252	5.62075	7.02712	4.89355	-1.73914	1.7269	-1.39108	1.50348	5.90259	7.41072	5.1862	-1.73135	1.81188	-1.37799	1.6158	0.000308822	7.88553e-06	0.000149413	0.0244981	0.0101095	0.0161461	0.0092511	human
3430	35299	5.87397	7.8699	3.76954	-1.30428	-2.80523	1.02799	-4.30683	0.00113312	0.000570652	0.023714	0.396505	0.0156296	0.890335	0.00164453	40.0498	TGFB1I1	Hic-5;Hic-5 iso2	§164;147	Transforming growth factor beta-1-induced transcript 1 protein	O43294;O43294-2	http://www.phosphosite.org/proteinAction.do?id=4654&showAllSites=true	49.8	LM#AS*LSDFR	2	720.35	1	6.3076	5.81522	4.80664	28.0298	41.4785	26.2275	4.49289	6.63042	2.10134	31.6766	30.0338	26.2521	4.06899	1.95168		9.11156	8.07461	3.25536	7.85767	7.63522	5.60087	37.9012	46.5231	33.5636	5.45326	8.09528	2.55183	41.2232	44.7218	34.2046	4.06899	2.0978	1	9.53016	10.3559	5.60503	7.03125	39.3293	5.36679	40.0498	2.38893	8.49703	5.5935	7.46253	3.55683	0.763277	0.339759	1.01832	0.216048	2.48375	2.89966	1.83059	-0.389722	-1.55742	0.0261925	-2.21057	2.55433	2.97635	1.91439	-0.383253	-1.48812	0.0398271	-2.10663	5.5935	7.46253	3.55683	-1.31014	-2.94326	1.01832	-4.62859	5.87397	7.8699	3.76954	-1.30428	-2.80523	1.02799	-4.30683	0.00113312	0.000570652	0.023714	0.396505	0.0156296	0.890335	0.00164453	human
1386	13117	5.85598	6.05881	4.63693	-1.28844	-1.29465	-1.24438	-1.6109	0.00037426	7.86462e-05	4.69659e-05	0.200629	0.196976	0.0625121	0.00407321	56.6479	VCL	Vinculin;Vinculin iso2	1058;990	Vinculin	P18206;P18206-2	http://www.phosphosite.org/proteinAction.do?id=4931&showAllSites=true	123.7	IPT*ISTQLK	3	563.666	1	9.50718	8.29055	6.64836	38.1419	57.543	42.0628	5.04963	7.24799	7.05629	33.9077	28.2531	37.6745	5.13749	7.5275	6.24207	30.2146	26.1022	19.2144	11.8435	10.8853	7.7469	51.5744	64.5413	53.8281	6.12901	8.84929	8.56906	44.1267	42.0702	49.0872	5.13749	8.0911	9.20718	31.6028	33.4768	33.0831	10.1586	56.6479	7.84912	45.0947	7.47859	32.7209	5.57637	5.74519	4.37527	0.77266	0.736186	0.796051	0.577618	2.47933	2.52235	2.12937	-0.372094	-0.441858	-0.329066	-0.791812	2.54991	2.59903	2.21317	-0.365624	-0.372562	-0.315432	-0.687865	5.57637	5.74519	4.37527	-1.29423	-1.35835	-1.2562	-1.73125	5.85598	6.05881	4.63693	-1.28844	-1.29465	-1.24438	-1.6109	0.00037426	7.86462e-05	4.69659e-05	0.200629	0.196976	0.0625121	0.00407321	human
221	1562	-1.01583	1.03304	-1.42906	1.18019	-1.67259	1.2394	-2.31827	0.598569	0.775914	0.0164004	0.185825	0.01946	0.053641	0.000118571	34.1439	IRS2	IRS2	§1243	Insulin receptor substrate 2	Q9Y4H2	http://www.phosphosite.org/proteinAction.do?id=6018&showAllSites=true	137.2	ET*SAGFQNGLNYIAIDVR	3	784.723	1	23.8258	25.8446	20.2264	19.6321	23.0713	22.8981	29.7048	26.5671	27.949	23.1555	22.1941	28.5176	14.3177	15.1603	12.9265	9.85198	8.82916	6.48987	29.6808	33.9332	23.5685	26.5461	25.8772	29.3029	36.0544	32.4366	33.9408	30.134	33.048	37.1565	14.3177	16.2953	19.0668	10.3046	11.3236	11.1742	29.0609	27.242	34.1439	33.4462	16.5599	10.9341	0.937413	0.979564	0.660276	1.17491	0.569836	1.22774	0.40137	-0.0932429	-0.0297886	-0.598858	0.232551	-0.81138	0.296006	-1.317	-0.0226584	0.0468916	-0.515062	0.239021	-0.742084	0.30964	-1.21305	-1.06677	-1.02086	-1.51452	1.17491	-1.75489	1.22774	-2.49147	-1.01583	1.03304	-1.42906	1.18019	-1.67259	1.2394	-2.31827	0.598569	0.775914	0.0164004	0.185825	0.01946	0.053641	0.000118571	human
222	1567	-1.38858	-1.9514	1.12083	1.9949	1.64916	1.42059	2.60511	0.0670282	0.0613516	0.713392	0.0551958	0.0237614	0.221129	0.00908693	22.0036	IRS2	IRS2	§346, §350	Insulin receptor substrate 2	Q9Y4H2	http://www.phosphosite.org/proteinAction.do?id=6018&showAllSites=true	137.2	TDS*LAAT*PPAAK	3	637.656	1	10.7577	7.55163	8.51499	5.59372	5.59645	6.99637	20.679	21.8425	11.7289	9.98256	8.30074	5.16154	18.0686	13.7801	13.1282	19.2451	11.0271	12.1857	13.4014	9.91508	9.92198	7.56368	6.27709	8.95331	25.0992	26.6681	14.2434	12.9911	12.3602	6.72512	18.0686	14.8118	19.3643	20.1293	14.1426	20.9812	11.0795	7.59803	22.0036	10.6921	17.4149	18.4177	0.685774	0.485926	1.05758	1.98598	1.57181	1.40722	2.42401	-0.544195	-1.04119	0.0807684	0.989848	0.652431	0.492852	1.27739	-0.47361	-0.96451	0.164565	0.996317	0.721727	0.506487	1.38134	-1.45821	-2.05793	1.05758	1.98598	1.57181	1.40722	2.42401	-1.38858	-1.9514	1.12083	1.9949	1.64916	1.42059	2.60511	0.0670282	0.0613516	0.713392	0.0551958	0.0237614	0.221129	0.00908693	human
223	1579	1.06055	-1.12937	1.16066	1.2564	-2.33391	1.04974	-2.10115	0.913868	0.0965258	0.628153	0.0343988	0.00455232	0.703438	0.000304078	42.1032	IRS2	IRS2	§520	Insulin receptor substrate 2	Q9Y4H2	http://www.phosphosite.org/proteinAction.do?id=6018&showAllSites=true	137.2	SNT*PESIAETPPAR	3	618.637	2	22.8974	27.9641	30.6759	24.66	32.5614	25.0995	35.4925	34.7957	33.554	29.2409	19.6627	29.7174	14.3683	8.80853	11.7985	15.8406	11.9156	7.73243	28.5243	36.7161	35.7446	33.3446	36.5214	32.1201	43.0791	42.4831	40.7475	38.0533	29.2786	38.7197	14.3683	9.46804	17.4031	16.5683	15.2821	13.3136	33.6617	33.9954	42.1032	35.3505	13.7465	15.0547	1.00991	0.839616	1.09516	1.25078	0.408372	1.03986	0.442844	0.0142316	-0.252199	0.131148	0.322824	-1.29205	0.0563939	-1.17513	0.0848161	-0.175519	0.214945	0.329294	-1.22275	0.0700285	-1.07118	1.00991	-1.19102	1.09516	1.25078	-2.44875	1.03986	-2.25813	1.06055	-1.12937	1.16066	1.2564	-2.33391	1.04974	-2.10115	0.913868	0.0965258	0.628153	0.0343988	0.00455232	0.703438	0.000304078	human
224	1594	1.03207	1.19528	-1.21948	1.07239	-2.17291	1.24291	-2.69447	0.844711	0.0239086	0.0729291	0.399282	0.00170417	0.0163815	0.000270837	39.6081	IRS2	IRS2	§615, §620	Insulin receptor substrate 2	Q9Y4H2	http://www.phosphosite.org/proteinAction.do?id=6018&showAllSites=true	137.2	LCPS*CPASS*PK	3	657.97	1	22.7486	27.3411	29.1467	23.6822	30.999	23.2226	27.9314	28.6047	29.654	32.2155	25.9749	29.3353	13.6637	12.2685	10.9982	11.1938	9.65677	5.36342	28.339	35.8981	33.9628	32.0225	34.7691	29.7182	33.9018	34.9244	36.0114	41.9245	38.6778	38.2219	13.6637	13.187	16.2225	11.7081	12.3851	9.23465	32.7333	32.1699	34.9459	39.6081	14.3578	11.1093	0.982789	1.13341	0.773747	1.06759	0.438629	1.23121	0.345331	-0.0250465	0.180673	-0.370065	0.0943628	-1.18893	0.300082	-1.53395	0.045538	0.257353	-0.286269	0.100832	-1.11963	0.313717	-1.43	-1.01751	1.13341	-1.29241	1.06759	-2.27983	1.23121	-2.89577	1.03207	1.19528	-1.21948	1.07239	-2.17291	1.24291	-2.69447	0.844711	0.0239086	0.0729291	0.399282	0.00170417	0.0163815	0.000270837	human
837	7490	5.83867	4.41351	3.87486	1.91241	2.86479	1.44668	1.92969	0.000268118	4.32259e-05	2.31494e-05	0.00812691	0.00198137	0.0061464	0.000521596	107.829	NEDD1	NEDD1;NEDD1 iso2;NEDD1 iso3	§397;308;404	Protein NEDD1	Q8NHV4;Q8NHV4-2;Q8NHV4-3	http://www.phosphosite.org/proteinAction.do?id=12210&showAllSites=true	71.9	NQDFSS*FDDTGK	3	683.653	1	11.3162	8.23794	6.42813	49.5276	48.9238	45.5701	16.0545	16.923	17.7405	67.8379	53.3664	69.4095	26.4757	27.3608	22.0953	98.0383	84.2127	65.5941	14.0971	10.8162	7.49028	66.97	54.8739	58.3165	19.4862	20.6618	21.5438	88.2825	79.4651	90.4357	26.4757	29.4093	32.591	102.542	108.005	112.939	10.8012	60.0534	20.5639	86.0611	29.492	107.829	5.55989	4.18506	3.65621	1.90385	2.73044	1.43308	1.79555	2.47506	2.06525	1.87035	0.928923	1.44913	0.519114	0.844424	2.54564	2.14193	1.95414	0.935392	1.51843	0.532749	0.948371	5.55989	4.18506	3.65621	1.90385	2.73044	1.43308	1.79555	5.83867	4.41351	3.87486	1.91241	2.86479	1.44668	1.92969	0.000268118	4.32259e-05	2.31494e-05	0.00812691	0.00198137	0.0061464	0.000521596	human
226	1638	-1.52824	-1.33086	-1.62998	1.79318	-1.34732	2.06066	-1.41582	0.132113	0.0309934	0.00540039	0.0273036	0.177987	0.00361382	0.107669	26.8396	IRS2	IRS2	1282	Insulin receptor substrate 2	Q9Y4H2	http://www.phosphosite.org/proteinAction.do?id=6018&showAllSites=true	137.2	EEPGLPPQPQPPPPPLPQPGDKS*SWGR	4	894.215	1	8.31297	11.6393	16.7062	7.84097	5.78977	8.60243	24.932	22.6872	18.5758	13.7256	13.563	14.8217	11.5436	10.0449	6.48588	6.62774	5.08029	2.91721	10.3559	15.2821	19.4666	10.6024	6.49391	11.0086	30.2613	27.6995	22.5582	17.8622	20.1959	19.3116	11.5436	10.7969	9.5668	6.93223	6.51561	5.0228	15.0349	9.36829	26.8396	19.1232	10.6358	6.15688	0.623105	0.7125	0.578885	1.78516	0.707407	2.04127	0.657204	-0.682453	-0.489037	-0.788652	0.836054	-0.499387	1.02947	-0.605587	-0.611868	-0.412357	-0.704856	0.842523	-0.43009	1.0431	-0.501639	-1.60487	-1.40351	-1.72746	1.78516	-1.41361	2.04127	-1.5216	-1.52824	-1.33086	-1.62998	1.79318	-1.34732	2.06066	-1.41582	0.132113	0.0309934	0.00540039	0.0273036	0.177987	0.00361382	0.107669	human
2049	19946	5.8375	5.07874	6.35283	-1.4718	1.02537	-1.69043	1.13259	0.000167994	0.000419401	1.88151e-05	0.0326437	0.860487	0.00447746	0.467972	147.149	KLC2	KLC2;KLC2 iso2	§589;512	Kinesin light chain 2	Q9H0B6;Q9H0B6-2	http://www.phosphosite.org/proteinAction.do?id=5967&showAllSites=true	68.9	S*VEEPTQPGGTGLSDSR	3	700.997	1	19.5325	18.4361	23.0143	90.9874	130.317	116.971	10.6342	13.8337	17.4355	71.0255	53.1579	56.7046	23.5284	18.6713	20.3699	133.755	120.604	85.2998	24.3326	24.2061	26.8171	123.031	146.166	149.689	12.9073	16.89	21.1734	92.4308	79.1546	73.8822	23.5284	20.0693	30.046	139.9	154.678	146.868	25.1186	139.629	16.9902	81.8225	24.5479	147.149	5.55877	4.81585	5.99435	0.676401	0.977279	0.586001	1.05386	2.47477	2.26779	2.5836	-0.56405	-0.0331569	-0.771024	0.0756805	2.54535	2.34447	2.6674	-0.55758	0.0361397	-0.75739	0.179628	5.55877	4.81585	5.99435	-1.47841	-1.02325	-1.70648	1.05386	5.8375	5.07874	6.35283	-1.4718	1.02537	-1.69043	1.13259	0.000167994	0.000419401	1.88151e-05	0.0326437	0.860487	0.00447746	0.467972	human
341	2871	5.83297	8.47954	5.6704	1.61779	4.21468	2.35356	4.15856	0.00190459	0.000928455	0.00215769	0.56448	0.0153012	0.00218414	0.00289832	44.2936	TJP2	ZO2;ZO2 iso3;ZO2 iso6;ZO2 iso7	§1027;1004;994;1058	Tight junction protein ZO-2	Q9UDY2;Q9UDY2-3;Q9UDY2-6;Q9UDY2-7	http://www.phosphosite.org/proteinAction.do?id=3266&showAllSites=true	133.9	SNPSAVAGNET*PGASTK	3	759.385	1		3.18558		7.37611	10.8371	9.54273	5.53482	1.1869	1.47424	19.9261	20.5162	18.0993	6.12861	8.30714	6.62896	40.8704	28.4629	31.147	1	4.18257	1	9.97378	12.1551	12.2119	6.7179	1.44912	1.7903	25.9313	30.5495	23.5822	6.12861	8.92911	9.77784	42.7481	36.5045	53.6284	2.06086	11.4469	3.31911	26.6877	8.27852	44.2936	5.55446	8.04062	5.35043	1.61055	4.01703	2.33142	3.86947	2.47365	3.00731	2.41965	0.687551	2.00613	1.22121	1.95214	2.54423	3.08399	2.50345	0.69402	2.07542	1.23485	2.05608	5.55446	8.04062	5.35043	1.61055	4.01703	2.33142	3.86947	5.83297	8.47954	5.6704	1.61779	4.21468	2.35356	4.15856	0.00190459	0.000928455	0.00215769	0.56448	0.0153012	0.00218414	0.00289832	human
268	2038	5.82126	3.13824	5.18413	1.58028	1.1023	-1.17293	-1.00366	0.000200293	0.00148281	2.98142e-05	0.131936	0.815553	0.119037	0.30437	23.3996	PPFIBP1	liprin beta 1;liprin beta 1 iso2;liprin beta 1 iso3;liprin beta 1 iso4	§603;§597;450;572	Liprin-beta-1	Q86W92;Q86W92-2;Q86W92-3;Q86W92-4	http://www.phosphosite.org/proteinAction.do?id=6843&showAllSites=true	114	SQSTT*FNPDDM#SEPEFK	3	888.739	1	3.18532	2.52691	4.61522	19.11	18.9173	18.0827	7.3081	4.76764	4.3079	16.8489	11.7976	15.1903	3.66614	3.73105	3.81554	20.7721	17.645	12.0362	3.9681	3.31776	5.37782	25.8401	21.218	23.1406	8.87023	5.82096	5.23145	21.9267	17.5672	19.7919	3.66614	4.0104	5.628	21.7264	22.6303	20.7238	4.22122	23.3996	6.64088	19.7619	4.43485	21.6935	5.54331	2.9758	4.8916	1.57321	1.05061	0.844543	0.92709	2.47075	1.57328	2.29031	0.653713	0.0712229	-0.243757	-0.109219	2.54133	1.64996	2.3741	0.660183	0.140519	-0.230122	-0.00527122	5.54331	2.9758	4.8916	1.57321	1.05061	-1.18407	-1.07864	5.82126	3.13824	5.18413	1.58028	1.1023	-1.17293	-1.00366	0.000200293	0.00148281	2.98142e-05	0.131936	0.815553	0.119037	0.30437	human
8	28	5.79535	1.52996	2.95613	4.63529	2.21928	1.22461	1.14897	0.0355977	0.439026	0.0569031	0.0115467	0.191046	0.685859	0.851227	21.2558	CAP2	CAP2;CAP2 iso2	§312;248	Adenylyl cyclase-associated protein 2	P40123;P40123-2	http://www.phosphosite.org/proteinAction.do?id=14238&showAllSites=true	52.8	SHTPSPTS*PK	3	576.306	1	2.64065		4.49315	15.2018	7.83299	18.1485	8.7502	15.2009	12.1663	27.5207	10.5117	9.44037	6.70935	3.20432	6.77552	10.3066	19.1588	12.1074	3.28958	1	5.23558	20.5555	8.78562	23.2249	10.6206	18.5592	14.7745	35.8148	15.6524	12.3001	6.70935	3.44423	9.99402	10.7801	24.5717	20.8463	3.17506	17.522	14.6514	21.2558	6.71587	18.7327	5.51864	1.45076	2.78932	4.61455	2.1152	1.21309	1.0691	2.46431	0.536812	1.47991	2.20619	1.08079	0.278689	0.0963946	2.5349	0.613492	1.56371	2.21266	1.15009	0.292324	0.200342	5.51864	1.45076	2.78932	4.61455	2.1152	1.21309	1.0691	5.79535	1.52996	2.95613	4.63529	2.21928	1.22461	1.14897	0.0355977	0.439026	0.0569031	0.0115467	0.191046	0.685859	0.851227	human
231	1683	-1.22709	-1.53916	-1.60092	3.21789	1.4256	2.56736	1.10907	0.179536	6.12702e-05	0.0125544	9.22716e-05	0.0939088	6.03368e-05	0.805326	148.081	LAMTOR1	LAMTOR1	§56	Ragulator complex protein LAMTOR1	Q6IAA8	http://www.phosphosite.org/proteinAction.do?id=2650&showAllSites=true	17.7	TDEQALLSS*ILAK	3	693.053	2	37.9767	26.8779	48.1236	25.8404	35.5205	25.6569	121.157	124.769	119.282	70.8165	63.6313	66.6017	58.2376	54.1278	48.8166	41.2753	29.5454	17.4186	47.3093	35.2899	56.0753	34.9406	39.8405	32.8333	147.054	152.335	144.854	92.1589	94.75	86.7774	58.2376	58.1805	72.0054	43.1716	37.8928	29.991	46.2248	35.8715	148.081	91.2288	62.8078	37.0185	0.776022	0.616073	0.589393	3.20349	1.35875	2.54321	1.03198	-0.365831	-0.698826	-0.762699	1.67965	0.442276	1.34665	0.0454082	-0.295247	-0.622146	-0.678903	1.68612	0.511573	1.36029	0.149356	-1.28862	-1.62318	-1.69666	3.20349	1.35875	2.54321	1.03198	-1.22709	-1.53916	-1.60092	3.21789	1.4256	2.56736	1.10907	0.179536	6.12702e-05	0.0125544	9.22716e-05	0.0939088	6.03368e-05	0.805326	human
508	4221	5.7864	5.40462	4.11187	-1.03348	1.03662	-1.10567	-1.3375	5.69977e-05	2.54917e-05	0.000370602	0.809227	0.9044	0.105713	0.0083831	141.414	NEXN	NEXN;NEXN iso2;NEXN iso3;NEXN iso4	§80;§80;§80;16	Nexilin	Q0ZGT2;Q0ZGT2-2;Q0ZGT2-3;Q0ZGT2-4	http://www.phosphosite.org/proteinAction.do?id=9715&showAllSites=true	80.6	EM#LAS*DDEEDVSSK	3	753.679	3	20.5645	19.3286	22.3108	95.7225	127.7	118.447	16.7005	17.9662	26.3177	98.7144	87.6713	92.927	21.8488	22.5832	20.3029	96.1021	67.7566	62.5646	25.6182	25.3779	25.9974	129.433	143.231	151.578	20.2702	21.9355	31.9599	128.464	130.547	121.077	21.8488	24.2741	29.9472	100.517	86.8997	107.723	25.6645	141.414	24.7219	126.696	25.3567	98.3799	5.51011	5.12486	3.87984	0.963272	0.988008	0.895923	0.695686	2.46208	2.35751	1.956	-0.0539847	-0.017406	-0.158553	-0.523491	2.53267	2.43419	2.03979	-0.0475151	0.0518905	-0.144918	-0.419543	5.51011	5.12486	3.87984	-1.03813	-1.01214	-1.11617	-1.43743	5.7864	5.40462	4.11187	-1.03348	1.03662	-1.10567	-1.3375	5.69977e-05	2.54917e-05	0.000370602	0.809227	0.9044	0.105713	0.0083831	human
3	11	5.69647	4.26183	3.01031	1.19311	1.25402	-1.11945	-1.48674	0.000134402	7.67181e-05	0.000477882	0.0151147	0.161312	0.169571	0.00460944	857.26	CALD1	Caldesmon iso5;Caldesmon iso4	196;§202	Caldesmon	Q05682-5;Q05682-4	http://www.phosphosite.org/proteinAction.do?id=1869521142&showAllSites=true	61.2	RGS*IGENQIKDEK	4	617.344	5	124.511	112.552	146.941	564.7	822.174	692.377	154.952	156.756	151.246	624.625	515.543	533.572	180.438	153.804	149.761	548.568	433.683	278.537	155.109	147.778	171.22	763.572	922.166	886.042	188.073	191.389	183.671	812.871	767.668	695.207	180.438	165.319	220.901	573.77	556.211	479.581	158.036	857.26	187.711	758.582	188.886	536.52	5.42447	4.04123	2.84045	1.18778	1.19521	0.884891	0.625855	2.43948	2.01479	1.50612	0.248262	0.257266	-0.176428	-0.6761	2.51007	2.09147	1.58991	0.254731	0.326562	-0.162793	-0.572152	5.42447	4.04123	2.84045	1.18778	1.19521	-1.13008	-1.59781	5.69647	4.26183	3.01031	1.19311	1.25402	-1.11945	-1.48674	0.000134402	7.67181e-05	0.000477882	0.0151147	0.161312	0.169571	0.00460944	human
234	1736	1.54425	1.36458	-1.14877	1.11965	2.07766	-1.00999	1.18872	0.084299	0.0334296	0.0296095	0.289022	0.000739555	0.899603	0.492411	76.4863	MADD;MADD;MADD;MADD;MADD;MADD;MADD;MADD	MADD;MADD iso2;MADD iso3;MADD iso4;MADD iso5;MADD iso6;MADD iso7;MADD iso8	§1059;1059;1039;1016;996;996;§1059;996	MAP kinase-activating death domain protein	Q8WXG6;Q8WXG6-2;Q8WXG6-3;Q8WXG6-4;Q8WXG6-5;Q8WXG6-6;Q8WXG6-7;Q8WXG6-8	http://www.phosphosite.org/proteinAction.do?id=19840&showAllSites=true	183.2	KRS*PTESVNTPVGK	4	623.857	1	26.6133	31.4961	35.502	31.0485	58.6964	48.9002	39.0999	34.7339	32.3565	40.6342	41.6812	40.0466	70.4737	74.0249	53.842	63.1346	44.5939	37.8936	33.1534	41.3535	41.3682	41.983	65.8349	62.578	47.4576	42.4076	39.2932	52.8804	62.0652	52.1779	70.4737	79.5673	79.418	66.0351	57.1929	65.2445	38.625	56.7986	43.0528	55.7078	76.4863	62.8242	1.47051	1.29394	0.821378	1.11464	1.98023	0.980795	1.10609	0.55632	0.371772	-0.283882	0.156572	0.985666	-0.0279763	0.145464	0.626905	0.448452	-0.200085	0.163042	1.05496	-0.0143417	0.249411	1.47051	1.29394	-1.21747	1.11464	1.98023	-1.01958	1.10609	1.54425	1.36458	-1.14877	1.11965	2.07766	-1.00999	1.18872	0.084299	0.0334296	0.0296095	0.289022	0.000739555	0.899603	0.492411	human
264	2020	5.65609	7.85296	12.4978	-1.66588	-2.81064	-1.19896	-1.25324	0.00780205	0.000120311	0.00110167	0.291979	0.0881107	0.339095	0.215605	28.439	PPFIBP1	liprin beta 1 iso2	§523	Liprin-beta-1	Q86W92-2	http://www.phosphosite.org/proteinAction.do?id=6844&showAllSites=true	113.1	TAS*APNLDR	2	664.83	1	4.21751	2.26628	6.53169	17.2866	21.8866	29.2208	3.97738	0.898103	2.99629	18.8307	16.126	16.8633	3.37159			17.7645	15.086	14.7614	5.25395	2.97556	7.61095	23.3745	24.5484	37.3942	4.82755	1	3.63865	24.5057	24.0124	21.9717	3.37159	1	1	18.5807	19.3482	25.4159	5.28015	28.439	3.1554	23.4966	1.79053	21.1149	5.38602	7.44647	11.7926	0.597597	0.339106	0.82621	0.742463	2.42922	2.89656	3.5598	-0.742756	-1.56019	-0.275419	-0.429609	2.4998	2.97324	3.6436	-0.736286	-1.4909	-0.261784	-0.325661	5.38602	7.44647	11.7926	-1.67337	-2.94893	-1.21035	-1.34687	5.65609	7.85296	12.4978	-1.66588	-2.81064	-1.19896	-1.25324	0.00780205	0.000120311	0.00110167	0.291979	0.0881107	0.339095	0.215605	human
236	1748	-1.28485	-1.69364	1.04908	-1.06987	1.58683	-1.40922	2.17093	0.155226	0.0235678	0.910913	0.708217	0.0548649	0.0385816	7.31338e-05	20.4204	MADD;MADD;MADD;MADD;MADD;MADD;MADD;MADD	MADD;MADD iso2;MADD iso3;MADD iso4;MADD iso5;MADD iso6;MADD iso7;MADD iso8	§882;882;882;839;839;839;§882;839	MAP kinase-activating death domain protein	Q8WXG6;Q8WXG6-2;Q8WXG6-3;Q8WXG6-4;Q8WXG6-5;Q8WXG6-6;Q8WXG6-7;Q8WXG6-8	http://www.phosphosite.org/proteinAction.do?id=19840&showAllSites=true	183.2	ATPFPS*LK	2	774.938	1	13.2106	7.56714	12.1117	7.67936	7.87889	8.43886	12.3311	10.1626	8.49489	5.25014	5.68707	4.45276	18.1548	17.9435	16.1485	19.5065	15.7574	11.6329	16.4571	9.93545	14.113	10.3838	8.83711	10.7993	14.9669	12.4078	10.3161	6.8324	8.46831	5.80163	18.1548	19.287	23.8193	20.4027	20.2093	20.0293	13.5018	10.0067	12.5636	7.03411	20.4204	20.2138	0.741139	0.55988	0.989884	0.930511	1.51241	0.702938	2.02002	-0.432184	-0.83681	-0.0146689	-0.103905	0.596852	-0.508531	1.01437	-0.361599	-0.76013	0.0691277	-0.0974354	0.666148	-0.494897	1.11831	-1.34927	-1.7861	-1.01022	-1.07468	1.51241	-1.4226	2.02002	-1.28485	-1.69364	1.04908	-1.06987	1.58683	-1.40922	2.17093	0.155226	0.0235678	0.910913	0.708217	0.0548649	0.0385816	7.31338e-05	human
237	1755	2.1589	1.45595	1.36577	-1.66762	11.529	-2.47092	7.40273	0.0798578	0.545902	0.0736594	0.380385	4.86427e-05	0.0355849	0.000708851	57.5196	MALT1;MALT1	MALT1;MALT1 iso2	§42;42	Mucosa-associated lymphoid tissue lymphoma translocation protein 1	Q9UDY8;Q9UDY8-2	http://www.phosphosite.org/proteinAction.do?id=9958&showAllSites=true	92.2	RLS*ELLDQAPEGR	3	623.325	1	2.56824	5.31877	1.71893	7.28919	5.62345	6.94534	2.52919	2.62486		3.83691		3.10835	45.8921	38.6138	31.5279	58.2277	50.0456	27.5709	3.19938	6.9834	2.00296	9.85626	6.30737	8.88802	3.06982	3.20477	1	4.99326	1	4.04997	45.8921	41.5049	46.5043	60.9028	64.1849	47.4711	4.06191	8.35055	2.42486	3.34774	44.6338	57.5196	2.05582	1.38059	1.2887	0.596975	10.9884	0.400901	6.88812	1.03971	0.465285	0.365917	-0.744257	3.4579	-1.31868	2.78411	1.1103	0.541966	0.449714	-0.737787	3.5272	-1.30505	2.88806	2.05582	1.38059	1.2887	-1.67511	10.9884	-2.49438	6.88812	2.1589	1.45595	1.36577	-1.66762	11.529	-2.47092	7.40273	0.0798578	0.545902	0.0736594	0.380385	4.86427e-05	0.0355849	0.000708851	human
65	401	5.64794	4.71978	4.62311	1.06322	2.98706	-1.12467	2.48165	0.000257983	0.000645637	0.000499034	0.645408	0.0125072	0.277053	0.00143095	546.742	AHNAK	AHNAK	§559	Neuroblast differentiation-associated protein AHNAK	Q09666	http://www.phosphosite.org/proteinAction.do?id=6031&showAllSites=true	628.7	LGS*PSGK	2	667.372	2	37.4184	39.0285	29.3634	153.491	219.332	200.645	37.1442	37.8557	39.9302	178.492	145.843	135.227	106.429	100.433	109.575	540.345	466.975	276.543	46.6139	51.2433	34.2152	207.546	246.007	256.768	45.084	46.2192	48.4907	232.285	217.167	176.191	106.429	107.952	161.625	565.17	598.909	476.147	44.0241	236.774	46.5979	208.548	125.335	546.742	5.37827	4.47547	4.36223	1.05846	2.84697	0.88079	2.30913	2.42714	2.16204	2.12507	0.0819713	1.50943	-0.183131	1.20735	2.49773	2.23872	2.20886	0.0884409	1.57872	-0.169496	1.3113	5.37827	4.47547	4.36223	1.05846	2.84697	-1.13535	2.30913	5.64794	4.71978	4.62311	1.06322	2.98706	-1.12467	2.48165	0.000257983	0.000645637	0.000499034	0.645408	0.0125072	0.277053	0.00143095	human
538	4543	5.57602	5.2491	4.6005	1.2373	1.77168	1.16562	1.48361	2.69479e-05	1.21602e-05	0.00187059	0.299828	0.0934058	0.0123961	0.0511397	67.8275	ZYX	Zyxin	§142	Zyxin	Q15942	http://www.phosphosite.org/proteinAction.do?id=5914&showAllSites=true	61.2	EKVS*SIDLEIDSLSSLLDDM#TK	4	862.457	2	5.00374	7.33558	10.2086	37.1369	42.3535	38.8216	8.31647	9.38762	10.4071	41.3496	39.6808	43.9773	10.8592	17.1425	11.9256	61.0795	63.1214	34.0588	6.23339	9.63142	11.8954	50.2155	47.5044	49.6803	10.0941	11.4616	12.6383	53.8113	59.0866	57.2993	10.8592	18.426	17.5904	63.8856	80.955	58.6419	9.25339	49.1334	11.398	56.7324	15.6252	67.8275	5.30977	4.97739	4.3409	1.23177	1.68859	1.15466	1.38048	2.40865	2.31539	2.11799	0.300727	0.755822	0.207468	0.465166	2.47923	2.39207	2.20179	0.307197	0.825119	0.221103	0.569113	5.30977	4.97739	4.3409	1.23177	1.68859	1.15466	1.38048	5.57602	5.2491	4.6005	1.2373	1.77168	1.16562	1.48361	2.69479e-05	1.21602e-05	0.00187059	0.299828	0.0934058	0.0123961	0.0511397	human
111	597	5.55453	10.6435	3.05397	-1.04491	-1.24378	1.83517	-2.22882	0.000355546	2.09822e-05	0.00100596	0.848721	0.293236	0.000854572	0.00112381	66.0487	AKAP12	AKAP12;AKAP12 iso2;AKAP12 iso3	§608, §612;510, 514;503, 507	A-kinase anchor protein 12	Q02952;Q02952-2;Q02952-3	http://www.phosphosite.org/proteinAction.do?id=7607&showAllSites=true	191.4	EGVT*PWAS*FKK	4	581.308	1	4.54118	4.22091	8.07378	23.482	34.4146	30.1982	3.81623	6.34369	5.97487	53.6971	41.4008	51.1296	4.65641	5.56868	3.49075	16.5552	11.1959	8.03171	5.65716	5.54194	9.40785	31.7517	38.6001	38.6449	4.63196	7.7452	7.2558	69.8801	61.6478	66.6183	4.65641	5.98561	5.14893	17.3158	14.3591	13.8289	6.86898	36.3322	6.54432	66.0487	5.26365	15.1679	5.28931	10.0925	2.88163	0.952735	0.766292	1.81791	0.417478	2.40308	3.33522	1.52689	-0.0698535	-0.384033	0.862282	-1.26023	2.47367	3.4119	1.61068	-0.0633838	-0.314737	0.875916	-1.15628	5.28931	10.0925	2.88163	-1.04961	-1.30498	1.81791	-2.39533	5.55453	10.6435	3.05397	-1.04491	-1.24378	1.83517	-2.22882	0.000355546	2.09822e-05	0.00100596	0.848721	0.293236	0.000854572	0.00112381	human
426	3507	5.53676	4.37717	5.80458	1.12702	1.38926	-1.12153	1.47827	0.0116429	0.00951004	0.000844263	0.597646	0.300061	0.638154	0.157534	98.3514	ASAP1	DDEF1;DDEF1 iso2	§910;913	Arf-GAP with SH3 domain, ANK repeat and PH domain-containing protein 1	Q9ULH1;Q9ULH1-2	http://www.phosphosite.org/proteinAction.do?id=4038&showAllSites=true	125.4	TDHLS*LDK	3	539.623	2	11.4189	13.3866	7.62373	67.4472	42.0873	59.4668	14.1457	10.252	13.1433	42.2249	34.3459	63.9871	12.6466	18.4568	14.4987	90.3771	66.9647	66.5825	14.2251	17.5763	8.88344	91.2003	47.2059	76.1002	17.1694	12.517	15.9611	54.9505	51.1427	83.3707	12.6466	19.8387	21.3859	94.5292	85.8841	114.641	13.5616	71.5021	15.2158	63.1546	17.957	98.3514	5.2724	4.1506	5.47703	1.12198	1.32411	0.883256	1.3755	2.39846	2.05332	2.45339	0.166043	0.405023	-0.179097	0.459959	2.46904	2.13	2.53719	0.172512	0.474319	-0.165463	0.563906	5.2724	4.1506	5.47703	1.12198	1.32411	-1.13218	1.3755	5.53676	4.37717	5.80458	1.12702	1.38926	-1.12153	1.47827	0.0116429	0.00951004	0.000844263	0.597646	0.300061	0.638154	0.157534	human
3057	30604	5.50063	2.5647	1.0598	2.49686	-6.14378	1.16504	-31.4173	0.00783146	0.00913228	-	0.0354419	0.0450683	0.480308	0.00324175	38.9669	TFPI2	TFPI2;TFPI2 iso2	156;145	Tissue factor pathway inhibitor 2	P48307;P48307-2	http://www.phosphosite.org/proteinAction.do?id=19090307&showAllSites=true	26.9	IPS*FCYSPK	3	596.308	1	4.50831	7.66043	3.14453	19.6534	39.1095	24.1091	16.4999	9.56987	13.4701	36.4165	23.347	26.6665							5.61621	10.0579	3.66411	26.5748	43.866	30.8527	20.0269	11.6842	16.3579	47.3915	34.7648	34.7445	1	1	1	1	1	1	6.44608	33.7645	16.023	38.9669	1	1	5.23798	2.43194	1	2.48569	0.155133	1.15408	0.0296169	2.38901	1.28211	0	1.31365	-2.68842	0.206744	-5.07743	2.4596	1.35879	0.0837966	1.32012	-2.61913	0.220379	-4.97349	5.23798	2.43194	1	2.48569	-6.44608	1.15408	-33.7645	5.50063	2.5647	1.0598	2.49686	-6.14378	1.16504	-31.4173	0.00783146	0.00913228	-	0.0354419	0.0450683	0.480308	0.00324175	human
1064	9789	5.48644	4.07041	3.42313	1.352	1.11168	1.0038	-1.42047	0.013907	0.0054225	0.107093	0.135172	0.811849	0.981822	0.297464	111.664	ABLIM1	abLIM;abLIM iso2;abLIM iso6	§216;156;156	Actin-binding LIM protein 1	O14639;O14639-2;O14639-6	http://www.phosphosite.org/proteinAction.do?id=2684&showAllSites=true	87.6	DCLCQLCAQPM#SSS*PK	4	647.298	1	21.7312	17.5775	11.9882	102.542	112.859	54.5046	24.4717	22.261	24.2261	74.6534	63.7476	108.236	17.3375	20.7547	19.1804	41.0458	94.302	32.2688	27.0716	23.0788	13.9691	138.655	126.585	69.75	29.7026	27.1792	29.4198	97.152	94.9231	141.024	17.3375	22.3087	28.2915	42.9316	120.945	55.5599	21.3732	111.664	28.7672	111.033	22.6459	73.1455	5.22448	3.85971	3.22997	1.34595	1.05955	0.994353	0.655053	2.38529	1.94849	1.69152	0.428624	0.0834491	-0.0081695	-0.610317	2.45587	2.02517	1.77532	0.435093	0.152746	0.00546512	-0.506369	5.22448	3.85971	3.22997	1.34595	1.05955	-1.00568	-1.52659	5.48644	4.07041	3.42313	1.352	1.11168	1.0038	-1.42047	0.013907	0.0054225	0.107093	0.135172	0.811849	0.981822	0.297464	human
3428	35297	5.46608	4.76349	2.85028	-1.07026	1.09897	-1.22721	-1.71928	0.000409561	0.00065122	0.00470495	0.637602	0.861383	0.113527	0.0049966	42.4472	TGFB1I1	Hic-5;Hic-5 iso2	§137;120	Transforming growth factor beta-1-induced transcript 1 protein	O43294;O43294-2	http://www.phosphosite.org/proteinAction.do?id=4654&showAllSites=true	49.8	KRPS*LPSSPSPGLPK	4	635.875	1	6.51302	5.77665	7.52354	33.1646	32.2905	36.1641	4.60966	6.48846	7.60841	22.6734	25.7041	26.8687	12.5143	5.28423	5.03798	19.3515	19.7876	13.532	8.11357	7.58458	8.7667	44.8443	36.2177	46.2796	5.595	7.92196	9.23954	29.5066	38.2746	35.008	12.5143	5.67987	7.43111	20.2405	25.3782	23.2991	8.15495	42.4472	7.5855	34.2631	8.54176	22.9726	5.20508	4.51692	2.68945	0.930171	1.04743	0.807193	0.541205	2.37992	2.17534	1.42731	-0.104432	0.0668576	-0.309014	-0.885754	2.45051	2.25202	1.51111	-0.0979622	0.136154	-0.29538	-0.781807	5.20508	4.51692	2.68945	-1.07507	1.04743	-1.23886	-1.84773	5.46608	4.76349	2.85028	-1.07026	1.09897	-1.22721	-1.71928	0.000409561	0.00065122	0.00470495	0.637602	0.861383	0.113527	0.0049966	human
245	1840	1.36518	1.08047	1.66542	3.81785	-1.08678	3.02387	1.13933	0.164531	0.769607	0.0254581	0.000128071	0.36327	0.000840681	0.707393	148.088	MPZL1;MPZL1;MPZL1	PZR;PZR iso2;PZR iso4	§208;207;84	Myelin protein zero-like protein 1	O95297;O95297-2;O95297-4	http://www.phosphosite.org/proteinAction.do?id=3267&showAllSites=true	29.1	DYTGCSTSES*LSPVK	3	773.707	2	30.2353	31.6259	29.9498	34.6226	54.9731	31.1314	120.037	107.961	128.553	105.989	94.4148	127.208	36.5586	35.6857	17.043	56.915	38.7896	27.8504	37.6656	41.5239	34.8985	46.8158	61.6589	39.8391	145.696	131.813	156.113	137.932	140.588	165.743	36.5586	38.3576	25.1388	59.5297	49.7488	47.9524	38.0293	49.4379	144.541	148.088	33.3516	52.4103	1.29999	1.02454	1.57145	3.80077	0.876998	2.99543	1.06012	0.378506	0.0349765	0.652093	1.92629	-0.189355	1.58276	0.0842328	0.44909	0.111657	0.73589	1.93276	-0.120059	1.5964	0.18818	1.29999	1.02454	1.57145	3.80077	-1.14025	2.99543	1.06012	1.36518	1.08047	1.66542	3.81785	-1.08678	3.02387	1.13933	0.164531	0.769607	0.0254581	0.000128071	0.36327	0.000840681	0.707393	human
246	1841	-1.42277	-1.08923	-2.87154	4.66902	-1.01226	6.10328	-2.01289	0.0961622	0.139198	0.0313557	0.000237417	0.779465	8.87002e-05	0.0767418	122.27	MPZL1;MPZL1;MPZL1	PZR;PZR iso2;PZR iso4	§210;209;86	Myelin protein zero-like protein 1	O95297;O95297-2;O95297-4	http://www.phosphosite.org/proteinAction.do?id=3267&showAllSites=true	29.1	DYTGCSTSESLS*PVK	3	773.707	1	19.9695	20.3029	23.4987	14.2293	20.9287	7.89496	107.581	87.6191	106.437	86.962	66.9403	81.725	27.6239	29.5674	10.1006	7.03517	6.00735	5.432	24.8769	26.6572	27.3815	19.2405	23.474	10.1033	130.577	106.977	129.256	113.17	99.6773	106.482	27.6239	31.7812	14.8985	7.35838	7.70459	9.35274	26.3052	17.6059	122.27	106.443	24.7679	8.13857	0.669295	0.870559	0.328594	4.64813	0.941558	6.04587	0.462263	-0.579287	-0.199986	-1.60562	2.21665	-0.0868783	2.59595	-1.11321	-0.508702	-0.123306	-1.52183	2.22312	-0.0175818	2.60958	-1.00927	-1.49411	-1.14869	-3.04327	4.64813	-1.06207	6.04587	-2.16327	-1.42277	-1.08923	-2.87154	4.66902	-1.01226	6.10328	-2.01289	0.0961622	0.139198	0.0313557	0.000237417	0.779465	8.87002e-05	0.0767418	human
247	1843	1.08735	1.16564	1.11253	2.89454	1.20729	3.10526	1.25374	0.737324	0.0965838	0.562633	0.000226507	0.183209	1.43591e-05	0.145984	193.99	MPZL1;MPZL1;MPZL1	PZR;PZR iso2;PZR iso4	§219;218;95	Myelin protein zero-like protein 1	O95297;O95297-2;O95297-4	http://www.phosphosite.org/proteinAction.do?id=3267&showAllSites=true	29.1	KS*PSDTEGLVK	4	539.056	1	48.0495	39.7706	60.6271	43.8679	60.9581	48.0619	155.129	133.406	144.399	154.642	130.701	142.834	69.6669	68.6079	45.3143	69.4859	50.7764	48.1536	59.8574	52.2177	70.6449	59.317	68.3717	61.5052	188.288	162.879	175.356	201.248	194.62	186.102	69.6669	73.7447	66.8395	72.6783	65.1221	82.9102	60.9067	63.0647	175.508	193.99	70.0837	73.5702	1.03543	1.1053	1.04975	2.88159	1.15067	3.07605	1.16658	0.0502318	0.144444	0.0700417	1.52686	0.202479	1.62108	0.222289	0.120816	0.221125	0.153838	1.53333	0.271776	1.63471	0.326237	1.03543	1.1053	1.04975	2.88159	1.15067	3.07605	1.16658	1.08735	1.16564	1.11253	2.89454	1.20729	3.10526	1.25374	0.737324	0.0965838	0.562633	0.000226507	0.183209	1.43591e-05	0.145984	human
248	1845	-1.03049	-1.1331	1.79998	2.18906	-1.07322	1.9923	1.75419	0.651941	0.0857931	0.0023137	0.00179915	0.286249	0.00415472	0.0197541	138.635	MPZL1;MPZL1;MPZL1;MPZL1	PZR;PZR iso2;PZR iso4;PZR iso5	§260;259;136;110	Myelin protein zero-like protein 1	O95297;O95297-2;O95297-4;O95297-5	http://www.phosphosite.org/proteinAction.do?id=3267&showAllSites=true	29.1	SES*VVYADIR	2	761.877	2	46.2562	44.3057	64.4083	43.1534	65.1236	35.135	123.686	117.552	100.675	97.3689	74.0476	85.2528	54.9584	54.0378	38.2674	102.197	68.6551	53.9641	57.6235	58.1722	75.0509	58.3509	73.0439	44.9626	150.125	143.523	122.259	126.713	110.26	111.078	54.9584	58.0837	56.4452	106.892	88.0521	92.9145	63.6155	58.7858	138.635	116.017	56.4957	95.953	0.924079	0.836853	1.69841	2.17927	0.888081	1.97356	1.63225	-0.113911	-0.256953	0.764186	1.12384	-0.171237	0.980802	0.706861	-0.0433267	-0.180273	0.847983	1.13031	-0.10194	0.994437	0.810808	-1.08216	-1.19495	1.69841	2.17927	-1.12602	1.97356	1.63225	-1.03049	-1.1331	1.79998	2.18906	-1.07322	1.9923	1.75419	0.651941	0.0857931	0.0023137	0.00179915	0.286249	0.00415472	0.0197541	human
50	334	5.45572	3.34007	6.89878	1.27622	2.15597	-1.27894	2.76705	0.000250729	0.00974324	2.59161e-05	0.362137	0.00436742	0.137423	0.000159901	74.1213	AHNAK	AHNAK	§4850	Neuroblast differentiation-associated protein AHNAK	Q09666	http://www.phosphosite.org/proteinAction.do?id=6031&showAllSites=true	628.7	IS*IPDVDLDLK	3	639.359	1	5.50974	4.00135	3.86751	18.6925	27.1717	23.9221	7.22429	6.40189	3.73528	16.2916	18.8079	13.5741	10.2279	10.4249	8.62812	67.9814	55.8214	46.2699	6.86374	5.25366	4.50657	25.2755	30.4763	30.6133	8.76851	7.81626	4.53607	21.2015	28.0059	17.6861	10.2279	11.2054	12.7267	71.1046	71.5925	79.6668	5.54132	28.7884	7.04028	22.2978	11.3866	74.1213	5.19522	3.16718	6.50949	1.27051	2.05486	0.774542	2.57469	2.37719	1.6632	2.70255	0.345403	1.03904	-0.368584	1.3644	2.44777	1.73988	2.78634	0.351873	1.10834	-0.35495	1.46835	5.19522	3.16718	6.50949	1.27051	2.05486	-1.29109	2.57469	5.45572	3.34007	6.89878	1.27622	2.15597	-1.27894	2.76705	0.000250729	0.00974324	2.59161e-05	0.362137	0.00436742	0.137423	0.000159901	human
1179	10747	5.45006	8.39827	4.1203	-1.76451	1.34681	-1.14423	1.03344	0.000114193	0.00120719	0.00125316	0.0637002	0.0569776	0.256914	0.723181	106.528	LIMA1	eplin;eplin iso2;eplin iso3;eplin iso4;eplin iso5	§617;457;315;618;458	LIM domain and actin-binding protein 1	Q9UHB6;Q9UHB6-2;Q9UHB6-3;Q9UHB6-4;Q9UHB6-5	http://www.phosphosite.org/proteinAction.do?id=4593&showAllSites=true	85.2	KGWS*M#SEQSEESVGGR	3	820.057	2	17.5128	14.1556	18.1733	84.798	85.3249	85.3471	11.7374	3.99556	12.8606	74.8308	49.8795	80.6007	23.0525	27.7634	17.7289	92.8438	93.7944	52.2182	21.8165	18.586	21.1762	114.662	95.702	109.22	14.2463	4.8783	15.6178	97.383	74.2729	105.017	23.0525	29.8421	26.1504	97.1092	120.294	89.9084	20.5262	106.528	11.5808	92.2243	26.3484	102.437	5.18983	7.96356	3.8878	0.564195	1.28364	0.865731	0.961601	2.37569	2.99341	1.95895	-0.825735	0.360245	-0.20801	-0.056489	2.44627	3.07009	2.04275	-0.819265	0.429541	-0.194375	0.0474586	5.18983	7.96356	3.8878	-1.77244	1.28364	-1.15509	-1.03993	5.45006	8.39827	4.1203	-1.76451	1.34681	-1.14423	1.03344	0.000114193	0.00120719	0.00125316	0.0637002	0.0569776	0.256914	0.723181	human
251	1892	-1.55002	-2.66495	-1.65764	1.95933	3.30809	1.14046	3.13963	0.518816	0.0288369	0.275855	0.154467	0.142315	0.844658	0.00953459	35.1018	NSF;NSF	NSF;NSF iso2	§207;113	Vesicle-fusing ATPase	P46459;P46459-2	http://www.phosphosite.org/proteinAction.do?id=6114&showAllSites=true	82.5	QS*IINPDWNFEK	3	727.041	1	15.6368	9.83993	0.670297	9.03222	4.73721	2.33816	20.6734	19.3576	13.5216	4.35777	2.3324	10.7729	11.1437	43.4763	32.1558	18.6993	15.1195	12.1926	19.4795	12.9196	1	12.2131	5.31334	2.99217	25.0924	23.6343	16.4205	5.67109	3.47305	14.0364	11.1437	46.7314	47.4304	19.5584	19.3912	20.993	11.133	6.83955	21.7157	7.72684	35.1018	19.9809	0.614348	0.355818	0.569226	1.95057	3.15295	1.12973	2.92137	-0.702873	-1.49079	-0.812928	0.963894	1.6567	0.175978	1.54665	-0.632289	-1.41411	-0.729131	0.970364	1.726	0.189612	1.65059	-1.62774	-2.81043	-1.75677	1.95057	3.15295	1.12973	2.92137	-1.55002	-2.66495	-1.65764	1.95933	3.30809	1.14046	3.13963	0.518816	0.0288369	0.275855	0.154467	0.142315	0.844658	0.00953459	human
252	1897	1.34423	2.142	1.96135	-1.36072	2.07556	1.17192	3.07377	0.142299	0.0016524	0.00484052	0.12016	0.00358862	0.168181	0.0012765	27.1061	PACS1;PACS1	PACS-1;PACS-1 iso2	§430;430	Phosphofurin acidic cluster sorting protein 1	Q6VY07;Q6VY07-2	http://www.phosphosite.org/proteinAction.do?id=6414&showAllSites=true	104.8	DTTS*PM#ELAALEK	3	704.026	1	7.05016	5.03113	5.85569	6.18951	7.84434	8.8023	3.41574	5.47701	4.46113	8.53406	7.25612	8.51612	16.0572	14.0135	8.69124	29.4241	18.6729	15.4455	8.7827	6.60574	6.82326	8.36929	8.79835	11.2644	4.14587	6.68705	5.41753	11.106	10.8047	11.0959	16.0572	15.0627	12.8198	30.7759	23.9486	26.5938	7.4039	9.47734	5.41682	11.0022	14.6466	27.1061	1.28005	2.03112	1.85068	0.731616	1.97822	1.1609	2.86009	0.356196	1.02228	0.888052	-0.450841	0.984206	0.215239	1.51606	0.426781	1.09896	0.971849	-0.444371	1.0535	0.228873	1.62001	1.28005	2.03112	1.85068	-1.36684	1.97822	1.1609	2.86009	1.34423	2.142	1.96135	-1.36072	2.07556	1.17192	3.07377	0.142299	0.0016524	0.00484052	0.12016	0.00358862	0.168181	0.0012765	human
3134	31416	5.44821	3.82853	7.42002	-1.44579	1.37691	-2.05591	1.90332	0.000493115	0.00352507	7.62665e-05	0.163565	0.432062	0.00447592	0.00142289	50.6666	CIC	capicua	§1344	Protein capicua homolog	Q96RK0	http://www.phosphosite.org/proteinAction.do?id=6332&showAllSites=true	163.7	TFDS*VDNR	2	669.307	1	3.80708	4.48127	5.07764	24.0212	25.3921	19.4308	2.07428	2.67439	4.61809	12.4876	9.00046	8.98007	4.25202	6.13528	7.36499	45.2263	40.1642	30.8889	4.74266	5.88378	5.91665	32.4808	28.4802	24.8657	2.51766	3.26524	5.60815	16.251	13.4021	11.7004	4.25202	6.59464	10.8635	47.304	51.5117	53.184	5.51436	28.6089	3.79702	13.7845	7.23672	50.6666	5.18807	3.63035	7.00132	0.688569	1.31234	0.481826	1.77101	2.3752	1.86011	2.80763	-0.538328	0.392141	-1.05341	0.824571	2.44578	1.93679	2.89142	-0.531858	0.461438	-1.03978	0.928518	5.18807	3.63035	7.00132	-1.45229	1.31234	-2.07544	1.77101	5.44821	3.82853	7.42002	-1.44579	1.37691	-2.05591	1.90332	0.000493115	0.00352507	7.62665e-05	0.163565	0.432062	0.00447592	0.00142289	human
254	1936	-1.52087	-1.95568	-1.43824	1.88723	1.15301	1.46872	1.2375	0.0523168	0.00100423	0.164762	0.0054861	0.70509	0.0181186	0.375982	54.6458	PALS2	VAM-1	§302	Protein PALS2	Q9NZW5	http://www.phosphosite.org/proteinAction.do?id=4211&showAllSites=true	61.1	DWDNSGPFCGTIS*SK	3	787.036	1	18.0059	22.3651	30.4332	12.952	14.6267	16.1873	46.079	48.0831	40.599	17.7284	18.9119	21.6859	26.6825	23.5254	29.7767	24.2966	16.0215	9.84375	22.4307	29.3648	35.4619	17.5133	16.4056	20.715	55.9286	58.7061	49.3028	23.0713	28.1608	28.2553	26.6825	25.2867	43.9212	25.4129	20.548	16.9488	29.0858	18.2113	54.6458	26.4958	31.9635	20.9699	0.626124	0.484864	0.656059	1.87878	1.09894	1.45491	1.15148	-0.67548	-1.04435	-0.608103	0.909797	0.136108	0.540928	0.203485	-0.604895	-0.967668	-0.524307	0.916266	0.205405	0.554563	0.307433	-1.59713	-2.06243	-1.52425	1.87878	1.09894	1.45491	1.15148	-1.52087	-1.95568	-1.43824	1.88723	1.15301	1.46872	1.2375	0.0523168	0.00100423	0.164762	0.0054861	0.70509	0.0181186	0.375982	human
255	1979	-1.39902	-2.11867	1.71328	1.20554	1.45606	-1.25527	3.54232	0.47058	0.0411834	0.120874	0.350446	0.426458	0.748743	0.0171362	25.421	PDE4DIP;PDE4DIP;PDE4DIP;PDE4DIP;PDE4DIP;PDE4DIP;PDE4DIP	PDE4DIP;PDE4DIP iso13;PDE4DIP iso2;PDE4DIP iso3;PDE4DIP iso4;PDE4DIP iso6;PDE4DIP iso7	§740;903;903;806;740;§740;§740	Myomegalin	Q5VU43;Q5VU43-13;Q5VU43-2;Q5VU43-3;Q5VU43-4;Q5VU43-6;Q5VU43-7	http://www.phosphosite.org/proteinAction.do?id=3655105&showAllSites=true	264.9	S*TLGDLDTVAGLEK	3	703.044	1	11.8811	7.89144	7.5787	11.8716	3.5634	2.41329	12.2303	12.0589	9.2466	2.8753	2.66066	8.10122	6.54391	17.8711	14.523	21.8053	19.3843	16.6078	14.8008	10.3612	8.83097	16.0525	3.99678	3.08831	14.8445	14.7231	11.2289	3.74184	3.96186	10.5553	6.54391	19.2092	21.4217	22.8071	24.8609	28.595	11.331	7.71252	13.5989	6.08634	15.7249	25.421	0.680656	0.447563	1.61661	1.20015	1.38778	0.78915	3.29607	-0.555001	-1.15984	0.692968	0.263209	0.472776	-0.341628	1.72075	-0.484417	-1.08316	0.776765	0.269679	0.542072	-0.327993	1.82469	-1.46917	-2.23432	1.61661	1.20015	1.38778	-1.26719	3.29607	-1.39902	-2.11867	1.71328	1.20554	1.45606	-1.25527	3.54232	0.47058	0.0411834	0.120874	0.350446	0.426458	0.748743	0.0171362	human
3614	37847	5.44317	10.7117	9.15686	-1.14466	-1.41404	1.72049	1.2075	3.69265e-05	0.00107473	0.000706938	0.334936	0.315845	0.0189383	0.2786	37.2906	ERRFI1	MIG-6	§127	ERBB receptor feedback inhibitor 1	Q9UJM3	http://www.phosphosite.org/proteinAction.do?id=5227&showAllSites=true	50.5	LTVNGVCAST*PPLTPIK	3	819.454	1	2.77457	3.17562	4.32365	15.179	20.6277	17.1756	3.03372	2.70843	3.31448	27.8535	20.8116	34.2571	4.83893	2.50912		22.9284	22.1031	12.4417	3.45641	4.1695	5.03807	20.5247	23.1364	21.9798	3.68219	3.30681	4.02505	36.2479	30.9894	44.6346	4.83893	2.69698	1	23.9818	28.3478	21.422	4.22133	21.8803	3.67135	37.2906	2.8453	24.5838	5.18327	10.1572	8.64015	0.869715	0.67403	1.7043	1.12356	2.37386	3.34443	3.11106	-0.201386	-0.569115	0.769182	0.168079	2.44445	3.42111	3.19485	-0.194916	-0.499818	0.782816	0.272026	5.18327	10.1572	8.64015	-1.1498	-1.48361	1.7043	1.12356	5.44317	10.7117	9.15686	-1.14466	-1.41404	1.72049	1.2075	3.69265e-05	0.00107473	0.000706938	0.334936	0.315845	0.0189383	0.2786	human
2964	29170	5.42972	3.94136	-1.04186	1.00449	106.438	-1.37045	19.0971	0.0461495	0.164212	0.582294	-	0.00162217	0.545685	0.000682167	101.447	POLDIP3	SKAR;SKAR iso2	§275;246	Polymerase delta-interacting protein 3	Q9BY77;Q9BY77-2	http://www.phosphosite.org/proteinAction.do?id=6465&showAllSites=true	46.1	ELPAAEPVLS*PLEGTK	3	780.43	2				5.11847	5.63511	1.77374					2.44395	5.0447	121.015	99.6669	51.6572	100.222	75.0275	43.3145	1	1	1	6.92107	6.32044	2.26988	1	1	1	1	3.63915	6.57288	121.015	107.129	76.1954	104.827	96.2249	74.5782	1	5.17046	1	3.73735	101.447	91.8766	5.17046	3.73735	0.905665	1	101.447	0.722826	17.7695	2.37029	1.90201	-0.142951	0	6.66458	-0.468279	4.15133	2.44088	1.97869	-0.0591545	0.00646963	6.73387	-0.454645	4.25528	5.17046	3.73735	-1.10416	1	101.447	-1.38346	17.7695	5.42972	3.94136	-1.04186	1.00449	106.438	-1.37045	19.0971	0.0461495	0.164212	0.582294	-	0.00162217	0.545685	0.000682167	human
2147	21000	5.42599	2.26856	3.90377	1.88688	1.58317	-1.26666	1.15607	0.00101159	0.00147526	0.0228043	0.129757	0.385683	0.0235339	0.741983	23.5065	PTPN1	PTP1B	§338	Tyrosine-protein phosphatase non-receptor type 1	P18031	http://www.phosphosite.org/proteinAction.do?id=1134&showAllSites=true	49.9	EET*QEDKDCPIKEEK	4	794.415	1	3.21572	5.85068		15.3037	19.4101	18.0452	6.10649	6.60992	6.87687	12.0771	13.0005	12.4283	4.31646	6.4014	5.38817	14.9759	18.045	18.4183	4.00598	7.68178	1	20.6932	21.7708	23.0926	7.41178	8.07025	8.35117	15.7169	19.3584	16.1932	4.31646	6.88068	7.94766	15.6639	23.1433	31.7124	4.22925	21.8522	7.9444	17.0895	6.3816	23.5065	5.16691	2.15114	3.68348	1.87844	1.50892	0.78205	1.07571	2.3693	1.1051	1.88107	0.909536	0.593517	-0.354668	0.105284	2.43989	1.18178	1.96487	0.916006	0.662813	-0.341034	0.209231	5.16691	2.15114	3.68348	1.87844	1.50892	-1.27869	1.07571	5.42599	2.26856	3.90377	1.88688	1.58317	-1.26666	1.15607	0.00101159	0.00147526	0.0228043	0.129757	0.385683	0.0235339	0.741983	human
3171	31854	5.37297	4.93494	4.06394	1.16363	1.83024	1.06956	1.40506	0.000478132	0.00263285	0.000335417	0.482503	0.0122985	0.695409	0.0484565	82.5924	FLNA	FLNA;FLNA iso2	§2180;2172	Filamin-A	P21333;P21333-2	http://www.phosphosite.org/proteinAction.do?id=2546&showAllSites=true	280.6	IPEISIQDM#TAQVTS*PSGK	3	902.802	2	8.77518	7.97129	13.4256	43.5222	64.4967	45.5812	14.936	10.2518	10.0995	62.0721	44.1149	41.6974	19.305	19.9236	16.2001	83.3583	56.3385	51.3035	10.9316	10.4661	15.6439	58.8495	72.3407	58.3306	18.1286	12.5167	12.2647	80.7791	65.6891	54.3288	19.305	21.4153	23.8955	87.188	72.2557	88.3336	12.3472	63.1736	14.3033	66.9323	21.5386	82.5924	5.11642	4.67949	3.83462	1.15842	1.74441	1.0595	1.30739	2.35514	2.22635	1.93908	0.212164	0.802739	0.0833806	0.386687	2.42572	2.30303	2.02288	0.218633	0.872035	0.0970152	0.490635	5.11642	4.67949	3.83462	1.15842	1.74441	1.0595	1.30739	5.37297	4.93494	4.06394	1.16363	1.83024	1.06956	1.40506	0.000478132	0.00263285	0.000335417	0.482503	0.0122985	0.695409	0.0484565	human
260	2008	1.21632	-1.30604	3.55686	2.19581	-2.00623	1.38329	1.47942	0.835123	0.505742	0.0138414	0.0897305	0.317897	0.674186	0.511446	21.0012	PLEKHO1;PLEKHO1	PLEKHO1;PLEKHO1 iso2	§271;237	Pleckstrin homology domain-containing family O member 1	Q53GL0;Q53GL0-2	http://www.phosphosite.org/proteinAction.do?id=21218&showAllSites=true	46.2	CAS*LEEILSQR	3	563.945	1	13.8058	5.84599	3.38772	16.3105	6.90539	2.79959	22.1953	16.6473	12.9603	5.33261	6.22106	22.672		4.43853	5.37043	16.9386	12.4598	7.11863	17.1985	7.67562	3.94749	22.0546	7.74522	3.58266	26.9397	20.3252	15.7388	6.93972	9.26345	29.54	1	4.77085	7.92149	17.7168	15.98	12.2568	9.6072	11.1275	21.0012	15.2477	4.56412	15.3179	1.15824	0.72604	3.35615	2.18599	0.475073	1.37028	1.37658	0.21194	-0.461879	1.74681	1.12829	-1.07378	0.454467	0.461088	0.282524	-0.385199	1.8306	1.13476	-1.00448	0.468101	0.565035	1.15824	-1.37733	3.35615	2.18599	-2.10494	1.37028	1.37658	1.21632	-1.30604	3.55686	2.19581	-2.00623	1.38329	1.47942	0.835123	0.505742	0.0138414	0.0897305	0.317897	0.674186	0.511446	human
1262	11814	5.37105	2.06845	3.46054	2.17705	3.42292	-1.19186	2.23839	0.00215862	0.00978394	0.00531042	0.0804325	0.105047	0.186107	0.00492765	31.5496	MAP4	MAP4;MAP4 iso2;MAP4 iso4;MAP4 iso5;MAP4 iso6	§868;695;603;595;868	Microtubule-associated protein 4	P27816;P27816-2;P27816-4;P27816-5;P27816-6	http://www.phosphosite.org/proteinAction.do?id=1181&showAllSites=true	120.9	STSTSS*MK	2	758.882	1	3.55885	2.62885		13.1673	11.6321	11.4028	3.98655	6.94584	4.88934	8.47314	8.98902	10.2521	5.22901	7.6941	10.4998	28.0772	22.3229	21.2871	4.43343	3.45161	1	17.8044	13.0467	14.5922	4.83869	8.48039	5.93755	11.0267	13.3851	13.3578	5.22901	8.27017	15.4873	29.3672	28.6298	36.6519	2.96168	15.1478	6.41888	12.5899	9.66217	31.5496	5.11459	1.96138	3.26527	2.16731	3.2624	0.831135	2.08279	2.35462	0.97187	1.7072	1.1159	1.70593	-0.266845	1.05851	2.4252	1.04855	1.791	1.12237	1.77523	-0.253211	1.16246	5.11459	1.96138	3.26527	2.16731	3.2624	-1.20317	2.08279	5.37105	2.06845	3.46054	2.17705	3.42292	-1.19186	2.23839	0.00215862	0.00978394	0.00531042	0.0804325	0.105047	0.186107	0.00492765	human
1967	19230	5.36868	6.11373	4.44259	-1.02652	-1.41946	1.11018	-1.69005	0.000137757	0.00011586	0.00309629	0.777648	0.0241623	0.282496	0.00600617	99.9817	PLEKHA5	PLEKHA5;PLEKHA5 iso2;PLEKHA5 iso4;PLEKHA5 iso5;PLEKHA5 iso6;PLEKHA5 iso8	§857;915;920;801;1023;839	Pleckstrin homology domain-containing family A member 5	Q9HAU0;Q9HAU0-2;Q9HAU0-4;Q9HAU0-5;Q9HAU0-6;Q9HAU0-8	http://www.phosphosite.org/proteinAction.do?id=6854&showAllSites=true	127.4	SPT*PESSTIASYVTLR	3	698.354	2	14.9224	11.7952	16.5405	61.1947	89.0663	70.4051	16.16	12.2582	14.1292	70.6696	65.6956	84.5429	10.5849	13.2832	7.42998	50.7818	45.4701	22.4947	18.5895	15.4868	19.2735	82.7458	99.8984	90.098	19.6142	14.9665	17.1584	91.9676	97.8239	110.153	10.5849	14.2778	10.9594	53.1148	58.3167	38.731	17.7833	90.9141	17.2463	99.9817	11.9407	50.0542	5.11233	5.79727	4.1919	0.969806	0.671455	1.09974	0.550566	2.35398	2.53537	2.0676	-0.0442315	-0.574636	0.13716	-0.861013	2.42457	2.61205	2.1514	-0.0377618	-0.50534	0.150794	-0.757066	5.11233	5.79727	4.1919	-1.03113	-1.4893	1.09974	-1.81631	5.36868	6.11373	4.44259	-1.02652	-1.41946	1.11018	-1.69005	0.000137757	0.00011586	0.00309629	0.777648	0.0241623	0.282496	0.00600617	human
3237	32783	5.36744	2.08365	3.55767	1.46114	1.38775	-1.7617	-1.07112	3.73747e-05	0.00146754	0.00422567	0.147252	0.243573	3.15419e-05	0.265748	46.7445	LBH	LBH	§63	Protein LBH	Q53QV2	http://www.phosphosite.org/proteinAction.do?id=8483&showAllSites=true	12.2	LPS*IVVEPTEGEVESGELR	3	808.746	1	8.09104	8.64936	5.15	35.187	42.664	35.0093	12.9239	11.5634	8.32091	20.3987	17.5471	20.0915	14.2334	8.71916	8.59935	41.5108	24.5842	27.2237	10.0794	11.3564	6.00096	47.5789	47.8527	44.8017	15.6865	14.1181	10.1048	26.5463	26.1284	26.1778	14.2334	9.37197	12.6842	43.4179	31.5299	46.8733	9.14557	46.7445	13.3031	26.2842	12.0965	40.607	5.11116	1.97579	3.35692	1.4546	1.32266	0.562296	0.868703	2.35365	0.98243	1.74714	0.540621	0.403447	-0.8306	-0.203066	2.42423	1.05911	1.83093	0.54709	0.472744	-0.816965	-0.099118	5.11116	1.97579	3.35692	1.4546	1.32266	-1.77842	-1.15114	5.36744	2.08365	3.55767	1.46114	1.38775	-1.7617	-1.07112	3.73747e-05	0.00146754	0.00422567	0.147252	0.243573	3.15419e-05	0.265748	human
3049	30472	5.36592	3.68623	4.92666	1.07958	1.03497	-1.34737	-1.03684	0.000109338	0.000118125	0.030199	0.72364	0.944095	0.00634988	0.661946	143.617	GAL	Galanin	§116	Galanin peptides	P22466	http://www.phosphosite.org/proteinAction.do?id=4660&showAllSites=true	13.3	LLDLPAAAS*SEDIER	3	662.003	2	24.329	16.085	28.2287	110.463	116.12	118.185	19.3166	31.1164	24.0336	81.5199	73.9564	77.1737	33.0081	19.2701	19.9692	116.374	144.225	46.4422	30.3078	21.1191	32.8931	149.366	130.242	151.243	23.4456	37.991	29.1861	106.088	110.125	100.552	33.0081	20.7129	29.455	121.72	184.973	79.9634	28.1066	143.617	30.2075	105.588	27.7253	128.885	5.10971	3.49542	4.64865	1.07475	0.986433	0.735208	0.897426	2.35324	1.80547	2.21681	0.103997	-0.0197067	-0.443776	-0.156135	2.42383	1.88215	2.30061	0.110467	0.0495899	-0.430141	-0.0521877	5.10971	3.49542	4.64865	1.07475	-1.01375	-1.36016	-1.1143	5.36592	3.68623	4.92666	1.07958	1.03497	-1.34737	-1.03684	0.000109338	0.000118125	0.030199	0.72364	0.944095	0.00634988	0.661946	human
2955	29060	5.36031	2.50473	3.41801	16.3523	31.9669	7.64665	20.6889	0.00807401	0.00200968	0.00323428	0.00024961	0.00189047	0.000357899	0.00073794	98.2626	MBNL1;MBNL2	MBNL1;MBNL1 iso2;MBNL1 iso3;MBNL1 iso4;MBNL1 iso5;MBNL1 iso6;MBNL1 iso7;MBNL2;MBNL2 iso2;MBNL2 iso3	§56;56;§56;§56;56;§56;§56;§56;§56;§56	Muscleblind-like protein 1	Q9NR56;Q9NR56-2;Q9NR56-3;Q9NR56-4;Q9NR56-5;Q9NR56-6;Q9NR56-7;Q5VZF2;Q5VZF2-2;Q5VZF2-3	http://www.phosphosite.org/proteinAction.do?id=10103&showAllSites=true	41.8	VIACFDS*LK	3	580.98	1				3.53838	3.42239	5.22774	12.2135	12.5039	15.4374	28.0342	29.7834	26.9858	24.0366	27.3772	25.7213	108.116	61.8483	59.4634	1	1	1	4.7845	3.83862	6.68999	14.8242	15.2663	18.7469	36.483	44.3489	35.1607	24.0366	29.427	37.9395	113.083	79.3221	102.383	1	5.10437	16.2791	38.6642	30.4677	98.2626	5.10437	2.37508	3.22514	16.2791	30.4677	7.57472	19.2507	2.35173	1.24797	1.68936	4.02495	4.92921	2.92119	4.26684	2.42232	1.32465	1.77316	4.03142	4.99851	2.93483	4.37079	5.10437	2.37508	3.22514	16.2791	30.4677	7.57472	19.2507	5.36031	2.50473	3.41801	16.3523	31.9669	7.64665	20.6889	0.00807401	0.00200968	0.00323428	0.00024961	0.00189047	0.000357899	0.00073794	human
81	472	5.34463	4.84413	5.52332	1.56313	1.48591	1.4178	1.55857	0.000196925	3.76169e-05	0.000520308	0.0916747	0.0843541	0.0036183	0.0228691	29.1701	AHNAK	AHNAK;AHNAK iso2	§93;93	Neuroblast differentiation-associated protein AHNAK	Q09666;Q09666-2	http://www.phosphosite.org/proteinAction.do?id=6031&showAllSites=true	628.7	KGDRS*PEPGQTWTR	3	768.398	1	3.16043	2.38903	4.10442	16.2356	16.0727	15.9112	3.82961	5.01808	6.32027	22.148	18.0552	22.2889	5.24969	6.19436	3.31081	31.392	19.5596	17.186	3.93709	3.13673	4.78262	21.9534	18.0274	20.3618	4.6482	6.12673	7.67524	28.8228	26.885	29.0408	5.24969	6.65814	4.88351	32.8342	25.0857	29.5906	3.95214	20.1142	6.15006	28.2496	5.59711	29.1701	5.08944	4.59338	5.21164	1.55613	1.41622	1.40446	1.45023	2.34751	2.19956	2.38174	0.637965	0.502047	0.490015	0.53628	2.41809	2.27624	2.46553	0.644434	0.571344	0.50365	0.640227	5.08944	4.59338	5.21164	1.55613	1.41622	1.40446	1.45023	5.34463	4.84413	5.52332	1.56313	1.48591	1.4178	1.55857	0.000196925	3.76169e-05	0.000520308	0.0916747	0.0843541	0.0036183	0.0228691	human
2150	21010	5.33519	4.21392	7.08784	-1.29165	6.32147	-1.63413	8.52384	0.000126871	0.0103609	0.000265607	0.442941	0.000732476	0.0173918	0.00022655	172.852	PTPN12	PTP-PEST	§83	Tyrosine-protein phosphatase non-receptor type 12	Q05209	http://www.phosphosite.org/proteinAction.do?id=4997&showAllSites=true	88.1	TPS*QDSDYINANFIK	3	801.069	1	4.3899	4.02599	1.81461	15.6911	20.3091	16.7108	2.15644	3.2462	2.74873	8.01512	7.91592	13.3665	28.1316	25.6963	14.7693	160.151	152.594	90.2223	5.46869	5.28602	2.11445	21.2171	22.7791	21.3849	2.61739	3.96338	3.33802	10.4307	11.7872	17.4156	28.1316	27.6203	21.785	167.508	195.706	155.343	4.28972	21.7937	3.30627	13.2112	25.8456	172.852	5.08045	3.99579	6.68788	0.770742	6.025	0.606191	7.9313	2.34496	1.99848	2.74155	-0.375681	2.59096	-0.722155	2.98756	2.41554	2.07516	2.82535	-0.369211	2.66026	-0.70852	3.0915	5.08045	3.99579	6.68788	-1.29745	6.025	-1.64964	7.9313	5.33519	4.21392	7.08784	-1.29165	6.32147	-1.63413	8.52384	0.000126871	0.0103609	0.000265607	0.442941	0.000732476	0.0173918	0.00022655	human
3534	36700	5.32187	4.38084	6.44226	1.3667	1.51349	1.12587	1.85954	0.00123819	1.83193e-05	1.65675e-05	0.183029	0.0775628	0.291637	0.00256725	99.3995	EIF4B	EIF4B;EIF4B iso2	§207;168	Eukaryotic translation initiation factor 4B	P23588;P23588-2	http://www.phosphosite.org/proteinAction.do?id=1088&showAllSites=true	69.1	ARPATDS*FDDYPPR	3	664.644	2	7.12793	10.8104	9.38369	34.5067	57.2081	48.0713	15.947	11.6555	10.4448	48.8081	43.3691	49.2072	19.2172	14.298	9.81025	92.5814	82.2648	55.673	8.87959	14.1937	10.9342	46.659	64.1657	61.5174	19.3557	14.2305	12.684	63.5176	64.5787	64.1135	19.2172	15.3685	14.4703	96.8348	105.507	95.8569	11.3358	57.4473	15.4234	64.0699	16.352	99.3995	5.06777	4.15407	6.07873	1.36059	1.44251	1.11528	1.73027	2.34135	2.05453	2.60377	0.444231	0.528578	0.157407	0.790999	2.41193	2.13121	2.68757	0.4507	0.597875	0.171042	0.894946	5.06777	4.15407	6.07873	1.36059	1.44251	1.11528	1.73027	5.32187	4.38084	6.44226	1.3667	1.51349	1.12587	1.85954	0.00123819	1.83193e-05	1.65675e-05	0.183029	0.0775628	0.291637	0.00256725	human
2412	23827	5.31711	6.51569	3.52497	1.11554	1.14532	1.36801	-1.29759	4.06426e-05	6.69759e-06	0.000419109	0.296662	0.220045	0.00244213	0.00964261	342.546	TNIK	TNIK;TNIK iso2;TNIK iso3;TNIK iso4;TNIK iso5;TNIK iso6;TNIK iso7;TNIK iso8	§707;678;652;§707;623;§678;652;623	TRAF2 and NCK-interacting protein kinase	Q9UKE5;Q9UKE5-2;Q9UKE5-3;Q9UKE5-4;Q9UKE5-5;Q9UKE5-6;Q9UKE5-7;Q9UKE5-8	http://www.phosphosite.org/proteinAction.do?id=2498&showAllSites=true	154.8	LGSQPIRAS*NPDLR	3	636.672	1	41.7873	33.7328	45.848	199.837	225.141	184.093	40.1121	50.0167	46.5864	266.308	218.943	272.504	55.8067	48.1861	37.8914	181.259	152.816	91.884	52.0564	44.2902	53.4237	270.214	252.522	235.586	48.6862	61.067	56.5739	346.567	326.017	355.053	55.8067	51.7939	55.8906	189.587	195.991	158.205	49.9235	252.774	55.4423	342.546	54.497	181.261	5.06323	6.17842	3.32606	1.11055	1.09161	1.35515	0.717086	2.34006	2.62724	1.73382	0.15127	0.12646	0.438448	-0.479783	2.41064	2.70392	1.81761	0.15774	0.195757	0.452083	-0.375835	5.06323	6.17842	3.32606	1.11055	1.09161	1.35515	-1.39453	5.31711	6.51569	3.52497	1.11554	1.14532	1.36801	-1.29759	4.06426e-05	6.69759e-06	0.000419109	0.296662	0.220045	0.00244213	0.00964261	human
2563	25123	5.31625	5.95393	4.77017	1.02685	-1.01177	1.15087	-1.11097	0.000506446	0.000273362	0.0045044	0.919443	0.794829	0.243749	0.283081	64.5836	LPAR1	LPAR1;LPAR1 iso2	§341;342	Lysophosphatidic acid receptor 1	Q92633;Q92633-2	http://www.phosphosite.org/proteinAction.do?id=2763801&showAllSites=true	41.1	SENPTGPTEGS*DR	3	577.59	1	7.54284	11.3185	7.99298	35.9408	54.2282	47.2992	7.28663	9.6608	11.2639	55.905	41.6926	45.2175	8.43637	12.3768	6.70127	45.6508	28.4507	33.7465	9.39647	14.8609	9.3137	48.5982	60.8233	60.5292	8.84417	11.7952	13.6788	72.7534	62.0822	58.9152	8.43637	13.3035	9.88451	47.7481	36.4888	58.1042	11.1904	56.6502	11.4394	64.5836	10.5414	47.447	5.06241	5.64574	4.501	1.02225	0.942011	1.14004	0.837543	2.33982	2.49716	2.17024	0.0317495	-0.0861842	0.189086	-0.255764	2.41041	2.57384	2.25404	0.0382192	-0.0168876	0.202721	-0.151816	5.06241	5.64574	4.501	1.02225	-1.06156	1.14004	-1.19397	5.31625	5.95393	4.77017	1.02685	-1.01177	1.15087	-1.11097	0.000506446	0.000273362	0.0045044	0.919443	0.794829	0.243749	0.283081	human
271	2071	1.00893	-1.97835	2.83545	2.07524	1.13859	1.04047	3.24778	0.951514	0.0639033	0.0094759	0.0660273	0.877873	0.963518	0.0175774	145.994	PPFIBP2;PPFIBP2;PPFIBP2	PPFIBP2;PPFIBP2 iso2;PPFIBP2 iso3	365;253;222	Liprin-beta-2	Q8ND30;Q8ND30-2;Q8ND30-3	http://www.phosphosite.org/proteinAction.do?id=12553&showAllSites=true	98.5	CSSPT*VGPPPLPQK	3	718.382	1	66.6315	33.8119	20.1263	72.5259	25.0239	14.688	102.233	86.8071	67.1803	30.7612	17.3345	64.1124	16.653	75.766	44.4823	140.423	111.661	85.8994	83.0059	44.3941	23.4519	98.0676	28.0673	18.7963	124.085	105.985	81.5828	40.0319	25.8119	83.534	16.653	81.4387	65.6123	146.874	143.208	147.9	50.284	48.3104	103.885	49.7926	54.568	145.994	0.960751	0.479307	2.67545	2.06596	1.0852	1.03068	3.022	-0.0577655	-1.06098	1.41978	1.04681	0.117956	0.0435975	1.5955	0.012819	-0.984297	1.50358	1.05328	0.187253	0.0572321	1.69945	-1.04085	-2.08634	2.67545	2.06596	1.0852	1.03068	3.022	1.00893	-1.97835	2.83545	2.07524	1.13859	1.04047	3.24778	0.951514	0.0639033	0.0094759	0.0660273	0.877873	0.963518	0.0175774	human
272	2130	-1.12166	-1.06395	1.45469	1.00479	1.25498	1.06007	2.07838	0.241131	0.410247	0.114705	0.998483	0.234435	0.588043	0.0176884	35.4541	RAI14;PLEKHA5;PLEKHA5;RAI14;RAI14;RAI14	RAI14;PLEKHA5 iso2;PLEKHA5 iso6;RAI14 iso2;RAI14 iso3;RAI14 iso4	§318;635;641;321;310;289	Ankycorbin	Q9P0K7;Q9HAU0-2;Q9HAU0-6;Q9P0K7-2;Q9P0K7-3;Q9P0K7-4	http://www.phosphosite.org/proteinAction.do?id=9732&showAllSites=true	110	AEISS*IR	2	580.306	1	19.7281	13.0173	19.838	14.2075	16.6211	13.3979	17.6048	20.7857	14.869	15.8903	13.8974	12.5727	26.4856	20.579	19.582	31.1656	23.1975	25.5627	24.5762	17.0914	23.1159	19.211	18.6425	17.1454	21.3679	25.3779	18.0567	20.6792	20.6939	16.3814	26.4856	22.1198	28.8839	32.5974	29.7514	44.0134	21.5945	18.333	21.6008	19.2515	25.8297	35.4541	0.848966	0.891239	1.37261	1.00029	1.19613	1.0501	1.93389	-0.236222	-0.166115	0.456919	0.000421479	0.258369	0.0705279	0.951509	-0.165637	-0.0894351	0.540716	0.00689111	0.327665	0.0841625	1.05546	-1.1779	-1.12203	1.37261	1.00029	1.19613	1.0501	1.93389	-1.12166	-1.06395	1.45469	1.00479	1.25498	1.06007	2.07838	0.241131	0.410247	0.114705	0.998483	0.234435	0.588043	0.0176884	human
3772	39638	5.29385	3.0294	3.18008	4.76953	2.81154	2.73139	1.71421	0.000864587	0.00373263	0.000185683	0.0101212	0.0176329	0.0026975	0.0021336	80.6911	ARMC9	ARMC9;ARMC9 iso2	§49;§49	LisH domain-containing protein ARMC9	Q7Z3E5;Q7Z3E5-2	http://www.phosphosite.org/proteinAction.do?id=19315&showAllSites=true	91.8	TVGGS*FR	2	554.28	2	2.39153	7.57503	4.13889	20.1056	29.3578	22.9377	28.6045	24.3121	16.3604	66.0835	60.5635	50.5722	13.5466	14.3449	12.6053	44.4695	35.0655	29.7486	2.97924	9.9458	4.82278	27.1862	32.9283	29.3536	34.7188	29.6833	19.8678	85.9994	90.1819	65.892	13.5466	15.419	18.593	46.5125	44.9725	51.2206	5.91594	29.8227	28.09	80.6911	15.8528	47.5685	5.04108	2.87259	3.00063	4.74819	2.67968	2.70569	1.59504	2.33373	1.52235	1.58527	2.24738	1.42206	1.436	0.673596	2.40432	1.59903	1.66906	2.25385	1.49136	1.44963	0.777544	5.04108	2.87259	3.00063	4.74819	2.67968	2.70569	1.59504	5.29385	3.0294	3.18008	4.76953	2.81154	2.73139	1.71421	0.000864587	0.00373263	0.000185683	0.0101212	0.0176329	0.0026975	0.0021336	human
2411	23824	5.2817	7.29278	4.12445	1.05795	-1.40625	1.46187	-1.77426	1.49905e-05	1.11227e-05	3.58749e-05	0.682072	0.0234824	0.000885794	0.00013048	257.634	TNIK	TNIK;TNIK iso2;TNIK iso3;TNIK iso4;TNIK iso5;TNIK iso6;TNIK iso7;TNIK iso8	§680;651;625;§680;596;651;625;596	TRAF2 and NCK-interacting protein kinase	Q9UKE5;Q9UKE5-2;Q9UKE5-3;Q9UKE5-4;Q9UKE5-5;Q9UKE5-6;Q9UKE5-7;Q9UKE5-8	http://www.phosphosite.org/proteinAction.do?id=2498&showAllSites=true	154.8	TTSIS*PALAR	2	700.877	2	24.6559	26.6076	34.7304	124.573	164.971	140.852	35.6679	29.561	26.6661	193.466	183.011	190.814	23.7765	19.9864	18.0772	86.3912	77.5785	52.2996	30.715	34.935	40.4691	168.444	185.035	180.249	43.2921	36.092	32.383	251.771	272.512	248.618	23.7765	21.4828	26.6642	90.3602	99.4966	90.0487	35.3731	177.909	37.2557	257.634	23.9745	93.3018	5.02951	6.91529	3.89171	1.05322	0.677761	1.44812	0.524435	2.33042	2.78979	1.9604	0.0748081	-0.561151	0.534179	-0.931164	2.401	2.86647	2.0442	0.0812777	-0.491854	0.547814	-0.827217	5.02951	6.91529	3.89171	1.05322	-1.47545	1.44812	-1.90681	5.2817	7.29278	4.12445	1.05795	-1.40625	1.46187	-1.77426	1.49905e-05	1.11227e-05	3.58749e-05	0.682072	0.0234824	0.000885794	0.00013048	human
275	2140	-1.36902	-1.26002	1.53065	1.05801	1.91902	1.15039	4.08146	0.0562093	0.349814	0.0629944	0.746372	0.0241037	0.686976	0.00132809	36.951	RANBP2	RANBP2	§1110	E3 SUMO-protein ligase RanBP2	P49792	http://www.phosphosite.org/proteinAction.do?id=3186&showAllSites=true	358	NVSGIS*FTENM#GSSQQK	3	840.076	1	10.4505	10.3738	13.1518	5.71091	7.97061	9.78899	15.4715	10.074	10.8054	11.7353	8.17157	4.4694	20.1696	23.554	21.1972	29.5147	31.8897	22.699	13.0187	13.6205	15.325	7.72215	8.93999	12.5271	18.7786	12.2996	13.1219	15.272	12.1679	5.82331	20.1696	25.3175	31.2663	30.8707	40.8994	39.0828	13.9881	9.72973	14.7334	11.0877	25.5844	36.951	0.695573	0.752559	1.44427	1.05328	1.82902	1.13957	3.79774	-0.523725	-0.410124	0.530345	0.0748901	0.871069	0.188492	1.92514	-0.453141	-0.333444	0.614141	0.0813598	0.940366	0.202126	2.02909	-1.43766	-1.3288	1.44427	1.05328	1.82902	1.13957	3.79774	-1.36902	-1.26002	1.53065	1.05801	1.91902	1.15039	4.08146	0.0562093	0.349814	0.0629944	0.746372	0.0241037	0.686976	0.00132809	human
276	2142	-1.082	-1.19095	-1.13937	1.23925	3.44865	1.12671	3.32402	0.176162	0.0118134	0.0224895	0.0260823	4.72029e-06	0.182893	0.000313383	243.796	RANBP2	RANBP2	§1396	E3 SUMO-protein ligase RanBP2	P49792	http://www.phosphosite.org/proteinAction.do?id=3186&showAllSites=true	358	ELVGPPLAETVFT*PK	3	762.76	2	60.7363	49.7183	70.0066	51.8854	57.3525	47.9382	74.2494	73.4602	77.9885	57.0834	52.9512	50.2235	241.409	229.89	164.66	189.862	174.042	106.809	75.6621	65.2787	81.5742	70.1581	64.3276	61.347	90.1205	89.6898	94.7082	74.2869	78.8469	65.4377	241.409	247.102	242.877	198.584	223.214	183.903	74.1717	65.2776	91.5062	72.8572	243.796	201.9	0.880087	0.796199	0.828151	1.23371	3.28692	1.11611	3.09295	-0.184281	-0.328798	-0.272034	0.303001	1.71674	0.158484	1.62898	-0.113697	-0.252118	-0.188237	0.30947	1.78603	0.172118	1.73293	-1.13625	-1.25597	-1.20751	1.23371	3.28692	1.11611	3.09295	-1.082	-1.19095	-1.13937	1.23925	3.44865	1.12671	3.32402	0.176162	0.0118134	0.0224895	0.0260823	4.72029e-06	0.182893	0.000313383	human
356	2934	5.23472	7.99123	6.7387	1.1053	-1.00473	1.68858	1.30043	6.71088e-08	2.22084e-05	9.03709e-06	0.518111	0.700966	0.00031152	0.00145809	344.879	TJP2	ZO2;ZO2 iso2;ZO2 iso3;ZO2 iso4;ZO2 iso5;ZO2 iso6;ZO2 iso7	§455;455;432;§432;§455;459;486	Tight junction protein ZO-2	Q9UDY2;Q9UDY2-2;Q9UDY2-3;Q9UDY2-4;Q9UDY2-5;Q9UDY2-6;Q9UDY2-7	http://www.phosphosite.org/proteinAction.do?id=3266&showAllSites=true	133.9	M#GAT*PTPFK	3	551.957	2	33.5909	30.8332	35.8364	150.995	182.725	163.65	28.2382	39.5853	44.4127	268.417	243.609	247.581	40.8869	27.5758	31.988	229.407	201.383	145.331	41.8458	40.4831	41.7578	204.171	204.948	209.425	34.2742	48.3309	53.9341	349.312	362.745	322.581	40.8869	29.6405	47.183	239.947	258.28	250.228	41.3622	206.182	45.5131	344.879	39.2368	249.485	4.98478	7.57758	6.35844	1.10035	0.948614	1.6727	1.21003	2.31753	2.92174	2.66867	0.137967	-0.0761076	0.742176	0.275037	2.38811	2.99842	2.75247	0.144437	-0.006811	0.75581	0.378985	4.98478	7.57758	6.35844	1.10035	-1.05417	1.6727	1.21003	5.23472	7.99123	6.7387	1.1053	-1.00473	1.68858	1.30043	6.71088e-08	2.22084e-05	9.03709e-06	0.518111	0.700966	0.00031152	0.00145809	human
2287	22506	5.22762	5.36787	3.09531	-1.11123	-1.09163	-1.08139	-1.81644	0.000526806	0.000416525	0.000992106	0.449943	0.341095	0.452374	0.00447549	30.4857	DCLK1	DCAMKL1;DCAMKL1 iso2;DCAMKL1 iso3;DCAMKL1 iso4	§330, §336;330, 336;23, 29;23, 29	Serine/threonine-protein kinase DCLK1	O15075;O15075-2;O15075-3;O15075-4	http://www.phosphosite.org/proteinAction.do?id=811&showAllSites=true	82.2	SGKS*PSPSPT*SPGSLR	3	770.718	1	5.56936	4.0743	5.22191	19.4294	30.6711	24.0554	5.44545	4.36682	3.72059	24.469	17.821	19.4931	4.24221	5.40903	4.05731	14.1747	11.1663	10.2815	6.93801	5.34945	6.08476	26.272	34.4012	30.784	6.60944	5.33159	4.51823	31.8434	26.5363	25.3981	4.24221	5.81401	5.98461	14.8259	14.3211	17.7026	6.12407	30.4857	5.48642	27.926	5.34694	15.6165	4.97801	5.09001	2.92064	0.895877	0.873102	0.916034	0.512256	2.31557	2.34767	1.54629	-0.158627	-0.195778	-0.126527	-0.965062	2.38616	2.42435	1.63008	-0.152157	-0.126481	-0.112893	-0.861115	4.97801	5.09001	2.92064	-1.11622	-1.14534	-1.09166	-1.95215	5.22762	5.36787	3.09531	-1.11123	-1.09163	-1.08139	-1.81644	0.000526806	0.000416525	0.000992106	0.449943	0.341095	0.452374	0.00447549	human
2133	20850	5.22344	3.70643	2.71407	1.03763	1.46679	-1.35717	-1.29274	0.0081048	0.0441914	0.0467325	0.932761	0.584094	0.308585	0.194546	112.218	PPP1R12A	MYPT1;MYPT1 iso2;MYPT1 iso3;MYPT1 iso4;MYPT1 iso5	§446;446;446;446;359	Protein phosphatase 1 regulatory subunit 12A	O14974;O14974-2;O14974-3;O14974-4;O14974-5	http://www.phosphosite.org/proteinAction.do?id=1748&showAllSites=true	115.2	TGSY*GALAEITASK	3	686.365	1	15.1515	10.3548	30.2184	96.1566	69.4884	100.564	14.6926	27.4909	15.2482	85.4749	60.2097	34.408	28.1799	9.11493	38.4013	60.7667	78.2442	45.5372	18.8749	13.5955	35.2116	130.02	77.9394	128.693	17.8332	33.5645	18.5172	111.235	89.6551	44.8312	28.1799	9.79738	56.6426	63.5584	100.35	78.4052	22.5607	112.218	23.305	81.9071	31.54	80.7713	4.97403	3.51458	2.56092	1.03299	1.39801	0.729896	0.719775	2.31441	1.81335	1.35666	0.0468255	0.483371	-0.454238	-0.474383	2.385	1.89003	1.44046	0.0532951	0.552667	-0.440603	-0.370435	4.97403	3.51458	2.56092	1.03299	1.39801	-1.37006	-1.38932	5.22344	3.70643	2.71407	1.03763	1.46679	-1.35717	-1.29274	0.0081048	0.0441914	0.0467325	0.932761	0.584094	0.308585	0.194546	human
280	2195	1.22856	1.26787	1.63049	2.34074	1.83962	2.41744	2.47801	0.664941	0.173678	0.0977377	6.38887e-05	0.00900875	0.0232034	0.0492939	26.3088	RANBP2;RGPD1;RGPD2;RGPD3;RGPD4	RANBP2;RGPD1;RGPD2;RGPD3;RGPD4	§2520;§1529;§1537;§1545;§1545	E3 SUMO-protein ligase RanBP2	P49792;P0DJD0;P0DJD1;A6NKT7;Q7Z3J3	http://www.phosphosite.org/proteinAction.do?id=3186&showAllSites=true	358	FVFGSES*VK	3	563.303	1	6.69292	7.45625	8.62045	9.2669	4.03085	12.4304	18.3932	17.1349	18.4487	16.2604	18.7481	22.909	16.501	13.057	12.7864	30.1366	20.4919	10.566	8.33768	9.78985	10.0449	12.5305	4.52107	15.9073	22.3248	20.9205	22.4039	21.1609	27.9168	29.8489	16.501	14.0346	18.8603	31.5211	26.2815	18.1923	9.39079	10.9863	21.8831	26.3088	16.4653	25.3316	1.1699	1.20225	1.53848	2.33027	1.75335	2.3947	2.30575	0.226383	0.265731	0.62151	1.2205	0.81011	1.25985	1.20524	0.296968	0.342412	0.705307	1.22697	0.879407	1.27348	1.30918	1.1699	1.20225	1.53848	2.33027	1.75335	2.3947	2.30575	1.22856	1.26787	1.63049	2.34074	1.83962	2.41744	2.47801	0.664941	0.173678	0.0977377	6.38887e-05	0.00900875	0.0232034	0.0492939	human
281	2196	-1.09372	-1.16384	-1.60009	-1.20726	-1.5102	-1.28372	-2.17681	0.283129	0.10193	0.0103431	0.0670314	0.00169773	0.133268	0.00996823	124.447	RANBP2;RGPD1;RGPD2;RGPD3;RGPD4;RGPD5;RGPD5;RGPD8;RTN3;RTN3;RTN3	RANBP2;RGPD1;RGPD2;RGPD3;RGPD4;RGPD5/6;RGPD5/6 iso2;RGPD8;RTN3;RTN3 iso2;RTN3 iso7	§788;§779;§787;§789;§789;§788;§788;§788;§229;210;117	E3 SUMO-protein ligase RanBP2	P49792;P0DJD0;P0DJD1;A6NKT7;Q7Z3J3;Q99666;Q99666-2;O14715;O95197;O95197-2;O95197-7	http://www.phosphosite.org/proteinAction.do?id=3186&showAllSites=true	358	YSLS*PSK	2	735.398	2	102.161	96.5643	102.372	65.0382	117.462	82.3323	78.6809	76.2484	98.2135	63.9664	60.1303	59.9022	81.6928	80.1874	45.9211	52.3864	34.2286	23.378	127.267	126.786	119.288	87.943	131.748	105.361	95.4992	93.094	119.269	83.2443	89.5368	78.0484	81.6928	86.1912	67.7346	54.7931	43.8992	40.2519	124.447	108.351	102.621	83.6098	78.5395	46.3147	0.870658	0.814746	0.5897	0.824615	0.631109	0.771659	0.427452	-0.199822	-0.295578	-0.761948	-0.278208	-0.66404	-0.373964	-1.22617	-0.129237	-0.218898	-0.678151	-0.271738	-0.594743	-0.36033	-1.12222	-1.14856	-1.22738	-1.69578	-1.21269	-1.58451	-1.29591	-2.33944	-1.09372	-1.16384	-1.60009	-1.20726	-1.5102	-1.28372	-2.17681	0.283129	0.10193	0.0103431	0.0670314	0.00169773	0.133268	0.00996823	human
1374	12981	5.20542	4.65049	2.5143	1.42135	2.17387	1.27077	1.06573	0.000773015	0.00246876	0.00750025	0.116837	0.0137838	0.186129	0.953369	38.0391	TLN1	talin 1;talin 1 iso2	§729;746	Talin-1	Q9Y490;Q9Y490-2	http://www.phosphosite.org/proteinAction.do?id=3465&showAllSites=true	269.6	VVAPTISS*PVCQEQLVEAGR	3	842.098	1	4.0738	3.79828	7.06012	25.7008	26.1061	20.8028	6.17154	6.97867	8.12516	29.5659	20.4241	34.7129	10.8614	11.4214	10.003	23.3234	27.866	17.2863	5.07492	4.98703	8.22671	34.7519	29.2811	26.6216	7.49073	8.52047	9.86708	38.4763	30.4124	45.2284	10.8614	12.2765	14.7547	24.3949	35.739	29.7633	6.09622	30.2182	8.62609	38.0391	12.6309	29.9657	4.95687	4.40977	2.37242	1.41499	2.07192	1.25881	0.991645	2.30943	2.1407	1.24636	0.500792	1.05097	0.332064	-0.0121042	2.38001	2.21738	1.33016	0.507262	1.12026	0.345698	0.0918434	4.95687	4.40977	2.37242	1.41499	2.07192	1.25881	-1.00843	5.20542	4.65049	2.5143	1.42135	2.17387	1.27077	1.06573	0.000773015	0.00246876	0.00750025	0.116837	0.0137838	0.186129	0.953369	human
4050	42755	5.18795	4.22075	7.13323	1.12312	-1.04521	-1.0936	1.33518	0.00636693	0.000393598	5.91555e-05	0.600759	0.813701	0.585534	0.175639	55.3679	PHLDB1	PHLDB1;PHLDB1 iso2;PHLDB1 iso3	§678;678;§678	Pleckstrin homology-like domain family B member 1	Q86UU1;Q86UU1-2;Q86UU1-3	http://www.phosphosite.org/proteinAction.do?id=12417&showAllSites=true	151.1	LWES*M#ER	2	675.808	1	10.0245	6.10125	5.63377	41.6316	39.0263	26.2824	9.11334	7.3944	8.37471	29.1696	25.1091	35.119	3.57967	7.90641	8.54253	53.4927	43.4963	31.5766	12.488	8.01078	6.56467	56.2932	43.7726	33.6338	11.0613	9.02805	10.1701	37.9606	37.3886	45.7576	3.57967	8.49838	12.6004	55.9502	55.7852	54.3682	9.02114	44.5665	10.0865	40.3689	8.22615	55.3679	4.94023	4.00227	6.73071	1.1181	0.911875	0.905813	1.24236	2.30458	2.00082	2.75076	0.161046	-0.133092	-0.142715	0.313088	2.37516	2.0775	2.83456	0.167515	-0.0637953	-0.12908	0.417036	4.94023	4.00227	6.73071	1.1181	-1.09664	-1.10398	1.24236	5.18795	4.22075	7.13323	1.12312	-1.04521	-1.0936	1.33518	0.00636693	0.000393598	5.91555e-05	0.600759	0.813701	0.585534	0.175639	human
284	2200	1.2172	1.33908	-1.46177	-1.19296	3.92899	-1.08357	2.24127	0.237303	0.113101	0.00429873	0.270972	0.00028776	0.346144	0.00030088	66.0608	RANBP2;RGPD1;RGPD2;RGPD3;RGPD4;RGPD5;RGPD8	RANBP2;RGPD1;RGPD2;RGPD3;RGPD4;RGPD5/6;RGPD8	§1955;§964;§972;§980;§980;§979;§979	E3 SUMO-protein ligase RanBP2	P49792;P0DJD0;P0DJD1;A6NKT7;Q7Z3J3;Q99666;O14715	http://www.phosphosite.org/proteinAction.do?id=3186&showAllSites=true	358	STS*GEGFQFGK	3	611.641	1	14.4355	11.6829	16.8212	15.2692	15.6839	18.0541	9.6493	11.5953	15.0656	14.062	12.2769	14.9646	65.5649	55.4458	49.5046	42.5458	31.9725	24.6373	17.983	15.3393	19.6006	20.6466	17.5913	23.104	11.7119	14.1571	18.2954	18.2999	18.2808	19.4978	65.5649	59.5971	73.0203	44.5005	41.0057	42.4202	17.641	20.4473	14.7214	18.6928	66.0608	42.6421	1.15908	1.26977	0.645498	0.834503	3.74473	0.914195	2.08546	0.212981	0.344566	-0.631515	-0.261011	1.90486	-0.129426	1.06037	0.283565	0.421246	-0.547718	-0.254542	1.97416	-0.115791	1.16431	1.15908	1.26977	-1.54919	-1.19832	3.74473	-1.09386	2.08546	1.2172	1.33908	-1.46177	-1.19296	3.92899	-1.08357	2.24127	0.237303	0.113101	0.00429873	0.270972	0.00028776	0.346144	0.00030088	human
1983	19308	5.18487	4.24709	4.87126	1.18675	-1.17487	-1.02793	-1.23206	0.000286943	0.000112332	0.003281	0.0876614	0.216914	0.676521	0.0953275	49.1327	UNC13B	UNC13B;UNC13B iso2	§176;176	Protein unc-13 homolog B	O14795;O14795-2	http://www.phosphosite.org/proteinAction.do?id=7215&showAllSites=true	180.6	KPLPTAAAQCS*FEDPDSAVDDR	4	770.374	1	7.51223	7.18461	9.4937	40.6625	39.0125	38.0228	8.99299	10.5378	9.46111	35.88	29.3855	39.5984	6.73814	6.61073	7.03373	28.5147	28.2552	26.2841	9.35833	9.43319	11.0624	54.9827	43.7571	48.6582	10.9153	12.866	11.4894	46.6933	43.7564	51.594	6.73814	7.10569	10.3749	29.8247	36.2381	45.2556	9.95131	49.1327	11.7569	47.3479	8.07291	37.1062	4.93731	4.02725	4.59638	1.18144	0.811241	0.963674	0.755224	2.30372	2.00979	2.2005	0.240549	-0.301798	-0.0533827	-0.405024	2.37431	2.08647	2.2843	0.247018	-0.232501	-0.039748	-0.301076	4.93731	4.02725	4.59638	1.18144	-1.23268	-1.0377	-1.32411	5.18487	4.24709	4.87126	1.18675	-1.17487	-1.02793	-1.23206	0.000286943	0.000112332	0.003281	0.0876614	0.216914	0.676521	0.0953275	human
286	2210	-1.25237	-1.21721	-1.06856	1.07909	3.01256	1.11108	3.58363	0.274949	0.215436	0.435516	0.747485	0.00502133	0.57431	0.00288175	38.9945	RANBP2;RGPD3;RGPD4;RGPD5;RGPD8	RANBP2;RGPD3;RGPD4;RGPD5/6;RGPD8	§1894;§919;§919;§918;§918	E3 SUMO-protein ligase RanBP2	P49792;A6NKT7;Q7Z3J3;Q99666;O14715	http://www.phosphosite.org/proteinAction.do?id=3186&showAllSites=true	358	EGFSIPVS*ADGFK	3	681.355	1	8.46072	9.46015	15.2603	9.31154	6.95873	8.27004	9.31435	14.8108	11.8413	8.8146	8.74062	7.3759	44.4972	29.0526	27.9714	31.4261	31.9767	17.0864	10.5399	12.4209	17.7818	12.5908	7.80505	10.5832	11.3053	18.0829	14.3799	11.4711	13.0152	9.61028	44.4972	31.2278	41.2584	32.8699	41.011	29.4192	13.5809	10.3264	14.5894	11.3655	38.9945	34.4333	0.76036	0.779027	0.883031	1.07426	2.87128	1.10063	3.33451	-0.395245	-0.360254	-0.179463	0.103341	1.52169	0.138331	1.73747	-0.32466	-0.283574	-0.0956668	0.10981	1.59099	0.151966	1.84142	-1.31517	-1.28365	-1.13246	1.07426	2.87128	1.10063	3.33451	-1.25237	-1.21721	-1.06856	1.07909	3.01256	1.11108	3.58363	0.274949	0.215436	0.435516	0.747485	0.00502133	0.57431	0.00288175	human
3584	37599	5.18324	7.11793	-1.1318	-1.25411	8.72095	1.09582	1.50885	1.30725e-05	0.00112649	0.00739225	0.116763	1.21109e-05	0.491502	0.000185613	118.364	RPS6	S6	§235, §236, §240	Small ribosomal subunit protein eS6	P62753	http://www.phosphosite.org/proteinAction.do?id=1040&showAllSites=true	28.7	RLS*S*LRAS*TSK	4	514.258	2	10.0876	10.6578	13.869	53.0142	64.7511	52.0022	10.597	9.58998	7.69204	55.8968	61.1676	49.9371	120.042	103.378	84.0203	95.2607	75.3813	57.9167	12.5665	13.9934	16.1607	71.6845	72.626	66.5477	12.8622	11.7087	9.3411	72.7427	91.0814	65.0645	120.042	111.119	123.932	99.6372	96.6786	99.72	14.2402	70.286	11.304	76.2962	118.364	98.6786	4.93575	6.74949	0.833688	0.793809	8.31196	1.08551	1.40396	2.30327	2.75478	-0.262421	-0.333136	3.05519	0.118373	0.489499	2.37385	2.83146	-0.178624	-0.326666	3.12449	0.132008	0.593447	4.93575	6.74949	-1.19949	-1.25975	8.31196	1.08551	1.40396	5.18324	7.11793	-1.1318	-1.25411	8.72095	1.09582	1.50885	1.30725e-05	0.00112649	0.00739225	0.116763	1.21109e-05	0.491502	0.000185613	human
116	620	5.17125	3.91373	4.74188	-1.10053	1.76487	-1.45307	1.64256	9.62578e-06	0.000348901	0.00123463	0.61404	0.373985	0.00117921	0.000576278	87.231	AKAP12	AKAP12;AKAP12 iso2;AKAP12 iso3	1483;1385;1378	A-kinase anchor protein 12	Q02952;Q02952-2;Q02952-3	http://www.phosphosite.org/proteinAction.do?id=7607&showAllSites=true	191.4	S*TPVIVSATTK	3	598.009	1	10.3841	9.97476	7.49924	41.3832	50.5611	45.7573	9.81603	9.77047	6.26648	30.4574	28.2481	26.8842	14.9833	8.24351	23.4872	85.6162	63.469	52.7028	12.9359	13.0966	8.73838	55.9573	56.7103	58.5561	11.9142	11.9291	7.60993	39.6365	42.0628	35.0283	14.9833	8.86071	34.6441	89.5496	81.4007	90.7428	11.5903	57.0745	10.4844	38.9092	19.496	87.231	4.92434	3.71115	4.4743	0.904585	1.6821	0.681726	1.52837	2.29993	1.89186	2.16166	-0.144672	0.750262	-0.552736	0.611994	2.37051	1.96855	2.24546	-0.138202	0.819559	-0.539102	0.715942	4.92434	3.71115	4.4743	-1.10548	1.6821	-1.46687	1.52837	5.17125	3.91373	4.74188	-1.10053	1.76487	-1.45307	1.64256	9.62578e-06	0.000348901	0.00123463	0.61404	0.373985	0.00117921	0.000576278	human
289	2305	-1.08237	1.10165	1.41243	-1.13529	-2.14474	1.05107	-1.38222	0.0908375	0.662327	0.0104485	0.09258	0.000535134	0.681267	0.00078974	148.095	RPTOR;RPTOR	Raptor;Raptor iso3	§722;564	Regulatory-associated protein of mTOR	Q8N122;Q8N122-3	http://www.phosphosite.org/proteinAction.do?id=6245&showAllSites=true	148.9	SVSS*YGNIR	2	683.838	2	110.55	109.236	140.009	99.202	112.613	101.92	102.851	110.875	106.542	119.921	91.4373	88.0771	67.5355	56.4974	46.8965	76.0924	71.3401	53.4591	137.717	143.424	163.143	134.138	126.309	130.428	124.835	135.37	129.384	156.062	136.154	114.758	67.5355	60.7274	69.1733	79.5882	91.4956	92.0451	148.095	130.292	129.863	135.658	65.8121	87.7097	0.879787	1.04463	1.33273	0.876892	0.444392	1.04119	0.673178	-0.184774	0.0629858	0.414384	-0.18953	-1.1701	0.05823	-0.570939	-0.114189	0.139666	0.49818	-0.18306	-1.1008	0.0718647	-0.466992	-1.13664	1.04463	1.33273	-1.14039	-2.25027	1.04119	-1.48549	-1.08237	1.10165	1.41243	-1.13529	-2.14474	1.05107	-1.38222	0.0908375	0.662327	0.0104485	0.09258	0.000535134	0.681267	0.00078974	human
290	2364	-1.04028	-1.04717	1.2106	1.13878	1.53012	1.13212	1.95582	0.55522	0.447522	0.635668	0.467459	0.242188	0.216334	0.0469194	33.2244	SH2B2;SH2B2	APS;APS iso2	§157;200	SH2B adapter protein 2	O14492;O14492-2	http://www.phosphosite.org/proteinAction.do?id=2544&showAllSites=true	67.7	RAS*PEPDAAAAPR	3	564.951	1	12.2533	15.7376	20.5153	14.5634	15.8677	13.5031	15.1133	20.8117	19.8272	16.5313	14.8152	13.6989	24.9018	19.6496	27.9557	21.9285	28.7106	23.1825	15.2646	20.6631	23.9052	19.6923	17.7975	17.2801	18.3438	25.4096	24.0779	21.5135	22.0605	17.8487	24.9018	21.1208	41.2352	22.936	36.8221	39.9152	19.9443	18.2566	22.6104	20.4742	29.0859	33.2244	0.915381	0.905521	1.14228	1.13368	1.45836	1.12147	1.81986	-0.127555	-0.143181	0.191922	0.181014	0.544347	0.165388	0.863824	-0.0569706	-0.0665004	0.275719	0.187483	0.613643	0.179023	0.967772	-1.09244	-1.10434	1.14228	1.13368	1.45836	1.12147	1.81986	-1.04028	-1.04717	1.2106	1.13878	1.53012	1.13212	1.95582	0.55522	0.447522	0.635668	0.467459	0.242188	0.216334	0.0469194	human
4151	43862	5.1572	3.35947	2.48915	1.93582	2.6771	1.26195	1.31146	0.000183091	0.00124153	0.00126317	0.0415348	0.00755997	0.0721861	0.058469	27.3535	TPRN	TPRN;TPRN iso2;TPRN iso3;TPRN iso4	§364;58;58;59	Taperin	Q4KMQ1;Q4KMQ1-2;Q4KMQ1-3;Q4KMQ1-4	http://www.phosphosite.org/proteinAction.do?id=22606&showAllSites=true	75.5	GDLGPASPS*QELGSQPVPGGDGAPALGK	4	812.668	1	3.5529	2.0898	5.31823	15.0709	19.5802	18.2105	5.83806	6.7613	8.57965	23.0232	15.5946	22.1636	9.89515	10.2626	8.93555	26.2226	22.6824	13.6991	4.42602	2.74385	6.197	20.3784	21.9615	23.3042	7.08597	8.25508	10.419	29.9618	23.2211	28.8776	9.89515	11.031	13.1801	27.4273	29.0908	23.5869	4.45562	21.8814	8.58668	27.3535	11.3687	26.7017	4.91096	3.18557	2.34869	1.92716	2.55155	1.25008	1.22029	2.296	1.67155	1.23186	0.946474	1.35137	0.322022	0.287226	2.36659	1.74823	1.31565	0.952944	1.42067	0.335656	0.391174	4.91096	3.18557	2.34869	1.92716	2.55155	1.25008	1.22029	5.1572	3.35947	2.48915	1.93582	2.6771	1.26195	1.31146	0.000183091	0.00124153	0.00126317	0.0415348	0.00755997	0.0721861	0.058469	human
1539	14630	5.15543	4.10166	3.58048	1.51156	1.8139	1.20349	1.27863	0.00342047	0.000242597	0.0155996	0.228515	0.356027	0.206678	0.391816	26.7455	CKAP4	CKAP4	§26	Cytoskeleton-associated protein 4	Q07065	http://www.phosphosite.org/proteinAction.do?id=7375&showAllSites=true	66	GAHPS*GGADDVAK	3	623.983	1	3.80549	5.23619	1.79684	18.1986	15.5179	19.7625	6.55805	4.25643	6.15387	20.5431	16.3878	22.3345	6.21521	3.69633	9.16122	23.7268	16.7754	19.5968	4.74067	6.87497	2.09374	24.6077	17.4051	25.2903	7.95986	5.19681	7.47318	26.7342	24.4022	29.1002	6.21521	3.97308	13.513	24.8169	21.515	33.7415	4.56979	22.4344	6.87661	26.7455	7.90043	26.6911	4.90927	3.88935	3.37844	1.5048	1.72884	1.19217	1.18974	2.29551	1.95953	1.75636	0.589569	0.789801	0.253588	0.250648	2.36609	2.03621	1.84015	0.596039	0.859098	0.267223	0.354596	4.90927	3.88935	3.37844	1.5048	1.72884	1.19217	1.18974	5.15543	4.10166	3.58048	1.51156	1.8139	1.20349	1.27863	0.00342047	0.000242597	0.0155996	0.228515	0.356027	0.206678	0.391816	human
1701	16522	5.14624	4.38118	3.33352	1.54615	-1.09386	1.31727	-1.66378	0.000560886	0.00137832	0.000122614	0.0805458	0.568668	0.0959267	0.00363338	39.9985	P3H3	LEPREL2;LEPREL2 iso2	201;16	Prolyl 3-hydroxylase 3	Q8IVL6;Q8IVL6-2	http://www.phosphosite.org/proteinAction.do?id=5133583&showAllSites=true	81.8	M#S*GVRPQSFR	3	522.259	1	3.33772	5.43074	6.41661	21.3947	24.9732	27.3653	6.92761	7.26798	9.55369	34.9452	22.12	31.9134	4.28704	6.39479	3.51851	16.7415	13.4108	9.71012	4.15795	7.13041	7.47686	28.9293	28.0104	35.0196	8.40842	8.8737	11.6019	45.4768	32.9377	41.581	4.28704	6.87358	5.18988	17.5106	17.1998	16.7187	6.25508	30.6531	9.62799	39.9985	5.45016	17.143	4.90052	4.15439	3.14542	1.53923	0.871319	1.30488	0.559259	2.29293	2.05464	1.65325	0.622208	-0.198728	0.383912	-0.83841	2.36352	2.13132	1.73705	0.628678	-0.129431	0.397547	-0.734463	4.90052	4.15439	3.14542	1.53923	-1.14769	1.30488	-1.78808	5.14624	4.38118	3.33352	1.54615	-1.09386	1.31727	-1.66378	0.000560886	0.00137832	0.000122614	0.0805458	0.568668	0.0959267	0.00363338	human
294	2396	-1.8302	-2.68301	-2.12442	1.12113	2.03457	-1.30661	1.77903	0.0908979	4.60275e-05	0.0024363	0.55914	0.00895635	0.361885	0.133041	25.7621	SH3KBP1;SH3KBP1	SH3KBP1;SH3KBP1 iso2	§230;193	SH3 domain-containing kinase-binding protein 1	Q96B97;Q96B97-2	http://www.phosphosite.org/proteinAction.do?id=8642&showAllSites=true	73.1	S*IEVENDFLPVEK	3	736.388	1	7.45616	9.84436	15.1401	7.39312	4.49399	4.45378	11.9966	12.1047	12.4701	4.7442	3.32342	3.52952	23.7382	24.67	18.3258	13.9	9.05511	4.74801	9.28849	12.9254	17.6418	9.99679	5.04055	5.69955	14.5609	14.779	15.1435	6.17399	4.94873	4.59871	23.7382	26.5171	27.0309	14.5386	11.6134	8.17505	13.2852	6.91229	14.8278	5.24048	25.7621	11.4424	0.5203	0.353423	0.444155	1.11611	1.93915	0.758139	1.65536	-0.942586	-1.50053	-1.17087	0.158479	0.955428	-0.399466	0.727147	-0.872001	-1.42385	-1.08707	0.164949	1.02472	-0.385832	0.831095	-1.92197	-2.82947	-2.25147	1.11611	1.93915	-1.31902	1.65536	-1.8302	-2.68301	-2.12442	1.12113	2.03457	-1.30661	1.77903	0.0908979	4.60275e-05	0.0024363	0.55914	0.00895635	0.361885	0.133041	human
3390	35012	5.1437	3.59941	4.05407	1.59582	1.49845	1.11753	1.1987	0.000489562	2.24749e-05	0.000222674	0.0666261	0.188768	0.196701	0.24183	242.224	SVIL	supervillin iso2;supervillin;supervillin iso3;supervillin iso4	313;§707;680;707	Supervillin	O95425-2;O95425;O95425-3;O95425-4	http://www.phosphosite.org/proteinAction.do?id=22746&showAllSites=true	200.7	S*FDEQNVPK	2	876.447	2	37.7826	45.1835	22.8453	169.458	169.287	181.678	51.2447	59.7521	62.7163	186.474	153.602	191.753	52.9695	55.4815	52.4464	217.905	181.289	154.635	47.0675	59.3247	26.6201	229.137	189.875	232.495	62.1985	72.9532	76.1618	242.672	228.721	249.841	52.9695	59.6355	77.3595	227.915	232.508	266.248	44.3374	217.169	70.4378	240.411	63.3215	242.224	4.8981	3.4131	3.8253	1.58868	1.42817	1.10702	1.11537	2.29222	1.77108	1.93557	0.667825	0.51417	0.146684	0.157521	2.36281	1.84776	2.01937	0.674294	0.583466	0.160319	0.261469	4.8981	3.4131	3.8253	1.58868	1.42817	1.10702	1.11537	5.1437	3.59941	4.05407	1.59582	1.49845	1.11753	1.1987	0.000489562	2.24749e-05	0.000222674	0.0666261	0.188768	0.196701	0.24183	human
71	415	5.1172	3.73525	5.15972	-1.06167	-1.71711	-1.45338	-1.67784	0.000438266	0.00530666	0.000176561	0.793569	0.116951	0.0404331	0.00270524	28.489	AHNAK	AHNAK	§5749	Neuroblast differentiation-associated protein AHNAK	Q09666	http://www.phosphosite.org/proteinAction.do?id=6031&showAllSites=true	628.7	AS*LGSLEGEAEAEASSPK	4	606.056	1	2.88151	5.67111	5.58146	18.4471	26.7602	23.8402	3.98603	4.05232	5.48508	18.5702	12.1974	12.2211	2.21247	3.02021	2.89936	15.631	11.2086	9.68363	3.58963	7.44601	6.50371	24.9437	30.0148	30.5085	4.83805	4.94761	6.661	24.1668	18.1625	15.9232	2.21247	3.24633	4.27662	16.3491	14.3753	16.6731	5.84645	28.489	5.48222	19.4175	3.24514	15.7992	4.87287	3.54191	4.86856	0.9377	0.555062	0.68158	0.554571	2.28477	1.82453	2.2835	-0.0928011	-0.84928	-0.553046	-0.850555	2.35536	1.90121	2.36729	-0.0863315	-0.779983	-0.539411	-0.746607	4.87287	3.54191	4.86856	-1.06644	-1.8016	-1.46718	-1.80319	5.1172	3.73525	5.15972	-1.06167	-1.71711	-1.45338	-1.67784	0.000438266	0.00530666	0.000176561	0.793569	0.116951	0.0404331	0.00270524	human
1137	10391	5.11179	3.75031	2.97632	2.28494	1.34716	1.67761	-1.25609	0.000443645	1.80478e-05	0.00010456	0.000176298	0.0937904	0.00165502	0.027489	260.143	DST	BPAG1;BPAG1 iso9	2545;2219	Dystonin	Q03001;Q03001-9	http://www.phosphosite.org/proteinAction.do?id=1660800&showAllSites=true	860.1	ESFTAS*LK	3	524.284	1	22.8569	24.8868	30.3175	103.722	159.433	117.642	58.8752	57.5723	63.9873	206.589	178.831	188.26	35.725	37.1649	32.6788	108.658	87.3014	71.0125	28.4739	32.6757	35.3271	140.25	178.823	150.548	71.46	70.2918	77.7052	268.85	266.288	245.29	35.725	39.9475	48.2019	113.65	111.967	122.268	32.1589	156.54	73.1524	260.143	41.2915	115.962	4.86771	3.55618	2.80837	2.27472	1.28398	1.66183	0.740779	2.28324	1.83033	1.48973	1.18569	0.360627	0.732771	-0.432886	2.35383	1.90701	1.57353	1.19216	0.429923	0.746406	-0.328938	4.86771	3.55618	2.80837	2.27472	1.28398	1.66183	-1.34993	5.11179	3.75031	2.97632	2.28494	1.34716	1.67761	-1.25609	0.000443645	1.80478e-05	0.00010456	0.000176298	0.0937904	0.00165502	0.027489	human
3908	41096	5.10751	4.18089	4.14797	1.02017	-1.71226	-1.19659	-2.07725	8.30156e-07	1.39237e-06	0.000148755	0.762789	0.000275854	0.000657076	3.48528e-05	1018.11	FILIP1L	FILIP1L;FILIP1L iso2;FILIP1L iso3;FILIP1L iso5;FILIP1L iso6;FILIP1L iso7	§791;791;551;537;367;551	Filamin A-interacting protein 1-like	Q4L180;Q4L180-2;Q4L180-3;Q4L180-5;Q4L180-6;Q4L180-7	http://www.phosphosite.org/proteinAction.do?id=22590&showAllSites=true	130.3	RIS*DPQVFSK	3	622.344	4	165.569	169.319	171.143	769.009	911.8	775.014	162.911	178.834	182.572	661.697	568.265	630.281	115.56	102.931	83.6364	458.131	374.777	237.144	206.257	222.312	199.423	1039.83	1022.69	991.792	197.734	218.344	221.712	861.115	846.174	821.212	115.56	110.637	123.365	479.179	480.663	408.311	209.33	1018.11	212.597	842.834	116.521	456.051	4.86363	3.96447	3.9139	1.0156	0.556636	0.827845	0.447941	2.28203	1.98713	1.96861	0.0223382	-0.845195	-0.272568	-1.15862	2.35262	2.06381	2.05241	0.0288078	-0.775898	-0.258933	-1.05467	4.86363	3.96447	3.9139	1.0156	-1.79651	-1.20796	-2.23244	5.10751	4.18089	4.14797	1.02017	-1.71226	-1.19659	-2.07725	8.30156e-07	1.39237e-06	0.000148755	0.762789	0.000275854	0.000657076	3.48528e-05	human
299	2413	-1.08798	1.06235	1.57123	-1.0569	-2.40855	1.0944	-1.38817	0.215565	0.953614	0.138771	0.483297	0.00108872	0.568558	0.0630369	18.6962	SH3PXD2A;SH3PXD2A;SH3PXD2A	Tks5;Tks5 iso2;Tks5 iso3	§406;213;378	SH3 and PX domain-containing protein 2A	Q5TCZ1;Q5TCZ1-2;Q5TCZ1-3	http://www.phosphosite.org/proteinAction.do?id=7344&showAllSites=true	125.2	LAQGS*PAVAR	2	677.364	1	13.8365	15.6824	15.6717	11.1358	13.5468	14.7216	15.8792	14.5234	13.0322	16.0542	9.7503	13.6685	6.93054	5.69535	6.19846	10.4887	6.2404	8.09146	17.2368	20.5906	18.2613	15.0576	15.1944	18.8394	19.2735	17.7321	15.8261	20.8926	14.5187	17.8091	6.93054	6.12177	9.14286	10.9706	8.00349	13.9317	18.6962	16.3638	17.6106	17.7401	7.39839	10.9686	0.875246	1.00736	1.48257	0.941931	0.395716	1.08411	0.670297	-0.19224	0.0105745	0.568096	-0.0863063	-1.33746	0.116508	-0.577128	-0.121655	0.0872546	0.651893	-0.0798367	-1.26817	0.130142	-0.473181	-1.14254	1.00736	1.48257	-1.06165	-2.52707	1.08411	-1.49188	-1.08798	1.06235	1.57123	-1.0569	-2.40855	1.0944	-1.38817	0.215565	0.953614	0.138771	0.483297	0.00108872	0.568558	0.0630369	human
2258	22211	5.10264	3.43582	3.81445	1.27705	-1.93927	-1.16207	-2.55592	6.4276e-06	9.88334e-06	1.42164e-05	0.00940856	0.00110538	0.00893582	1.33531e-05	95.9672	CAMK2D	CAMK2D;CAMK2D iso10;CAMK2D iso11;CAMK2D iso12;CAMK2D iso3;CAMK2D iso4;CAMK2D iso5;CAMK2D iso6;CAMK2D iso8;CAMK2D iso9	§337;351;362;§337;348;357;357;351;337;348	Calcium/calmodulin-dependent protein kinase type II subunit delta	Q13557;Q13557-10;Q13557-11;Q13557-12;Q13557-3;Q13557-4;Q13557-5;Q13557-6;Q13557-8;Q13557-9	http://www.phosphosite.org/proteinAction.do?id=2093&showAllSites=true	56.3	ESTESSNTT*IEDEDVK	3	824.722	1	15.5596	16.4908	15.6328	67.7947	86.5006	77.526	20.1654	20.2066	21.5595	61.2252	53.735	65.7953	9.37152	10.1906	5.96287	34.4003	27.5687	19.4405	19.3833	21.6519	18.2159	91.6702	97.0206	99.2108	24.4758	24.6708	26.1816	79.6769	80.0139	85.7267	9.37152	10.9536	8.79535	35.9808	35.3576	33.4723	19.7504	95.9672	25.1094	81.8058	9.70682	34.9369	4.859	3.25798	3.59921	1.27134	0.491475	0.852435	0.36405	2.28066	1.70398	1.84768	0.346347	-1.02481	-0.230338	-1.45779	2.35124	1.78066	1.93148	0.352816	-0.955513	-0.216703	-1.35384	4.859	3.25798	3.59921	1.27134	-2.03469	-1.17311	-2.74687	5.10264	3.43582	3.81445	1.27705	-1.93927	-1.16207	-2.55592	6.4276e-06	9.88334e-06	1.42164e-05	0.00940856	0.00110538	0.00893582	1.33531e-05	human
2786	26950	5.10225	4.43407	3.61087	2.76621	1.18684	2.40573	-1.17301	0.00018603	4.35808e-05	3.82069e-05	4.90335e-05	0.446767	0.000233014	0.0233444	329.608	TPBG	TPBG	§418	Trophoblast glycoprotein	Q13641	http://www.phosphosite.org/proteinAction.do?id=7235190&showAllSites=true	46	LTNLSSNS*DV	2	717.346	1	19.0256	23.4239	26.5567	90.8532	132.884	111.772	64.6897	62.4143	66.2545	261.369	231.698	233.071	29.6418	25.4948	26.8189	103.454	87.3194	63.2741	23.701	30.755	30.9449	122.849	149.046	143.036	78.5174	76.2035	80.4586	340.14	345.01	303.675	29.6418	27.4036	39.5584	108.207	111.99	108.944	28.4669	138.31	78.3932	329.608	32.2013	109.714	4.85863	4.20455	3.40712	2.75383	1.13118	2.3831	0.793241	2.28055	2.07195	1.76855	1.46144	0.177831	1.25284	-0.334168	2.35113	2.14863	1.85235	1.46791	0.247127	1.26648	-0.23022	4.85863	4.20455	3.40712	2.75383	1.13118	2.3831	-1.26065	5.10225	4.43407	3.61087	2.76621	1.18684	2.40573	-1.17301	0.00018603	4.35808e-05	3.82069e-05	4.90335e-05	0.446767	0.000233014	0.0233444	human
1383	13107	5.07967	2.32688	4.04649	1.20388	-2.00722	-1.81199	-2.48256	0.000447815	0.0148903	0.00471337	0.233734	0.00338503	0.0106674	0.00203045	246.417	VCL	Vinculin;Vinculin iso2	§721;721	Vinculin	P18206;P18206-2	http://www.phosphosite.org/proteinAction.do?id=4931&showAllSites=true	123.7	S*LLDASEEAIK	3	622.004	3	37.2204	44.504	41.2181	176.334	250.432	171.858	60.3921	45.7989	44.4224	86.447	112.737	94.9938	20.9555	21.981	18.9736	85.946	88.8302	42.5466	46.3672	58.4325	48.0288	238.434	280.889	219.928	73.3011	55.9173	53.946	112.5	167.87	123.77	20.9555	23.6267	27.9864	89.8945	113.927	73.256	50.9428	246.417	61.0548	134.713	24.1895	92.3593	4.83713	2.20643	3.81815	1.1985	0.474837	0.546689	0.374809	2.27415	1.14172	1.93287	0.261226	-1.0745	-0.871208	-1.41577	2.34474	1.2184	2.01667	0.267695	-1.0052	-0.857574	-1.31183	4.83713	2.20643	3.81815	1.1985	-2.10599	-1.82919	-2.66803	5.07967	2.32688	4.04649	1.20388	-2.00722	-1.81199	-2.48256	0.000447815	0.0148903	0.00471337	0.233734	0.00338503	0.0106674	0.00203045	human
253	1920	5.04598	9.10428	2.95042	-1.32518	1.05529	1.36253	-1.59675	5.78171e-07	3.27072e-06	0.000381647	0.105181	0.953036	0.000155619	0.000178166	87.3452	PALM2AKAP2	AKAP2;AKAP2 iso3;AKAP2 iso5;AKAP2 iso6;AKAP2 iso7	§383;§152;241;383;241	PALM2-AKAP2 fusion protein	Q9Y2D5;Q9Y2D5-3;Q9Y2D5-5;Q9Y2D5-6;Q9Y2D5-7	http://www.phosphosite.org/proteinAction.do?id=4492&showAllSites=true	122	DALGDSLQVPVS*PSSTTSSR	3	796.725	1	11.8576	9.26117	11.5619	47.6186	57.1156	51.3326	9.00142	9.88295	6.06134	65.4151	58.1395	69.331	15.289	11.0263	9.15047	36.4038	31.8821	19.8442	14.7716	12.1597	13.4724	64.3886	64.0619	65.6908	10.9255	12.0664	7.36081	85.1296	86.5724	90.3334	15.289	11.8519	13.4971	38.0763	40.8897	34.1674	13.4679	64.7137	10.1176	87.3452	13.546	37.7111	4.80505	8.63302	2.78393	0.751237	1.0058	1.34972	0.582737	2.26455	3.10987	1.47712	-0.412659	0.00834341	0.432655	-0.779082	2.33513	3.18655	1.56092	-0.40619	0.07764	0.44629	-0.675135	4.80505	8.63302	2.78393	-1.33114	1.0058	1.34972	-1.71604	5.04598	9.10428	2.95042	-1.32518	1.05529	1.36253	-1.59675	5.78171e-07	3.27072e-06	0.000381647	0.105181	0.953036	0.000155619	0.000178166	human
2129	20842	5.01922	4.83319	1.59124	1.12362	5.86658	1.08278	1.88772	3.57702e-05	0.000307764	0.00538228	0.574745	4.00642e-05	0.364519	0.00181859	203.016	PPP1R12A	MYPT1;MYPT1 iso2;MYPT1 iso3;MYPT1 iso4;MYPT1 iso5	§299;299;299;299;212	Protein phosphatase 1 regulatory subunit 12A	O14974;O14974-2;O14974-3;O14974-4;O14974-5	http://www.phosphosite.org/proteinAction.do?id=1748&showAllSites=true	115.2	S*PLIESTANMDNNQSQK	3	855.755	3	12.2204	20.9353	25.6046	85.4177	102.78	90.6146	21.6742	20.7612	24.2879	90.6185	76.408	107.609	138.935	128.663	87.0556	216.786	148.15	111.683	15.2235	27.4875	29.8354	115.5	115.28	115.96	26.3072	25.348	29.4949	117.929	113.775	140.207	138.935	138.296	128.409	226.746	190.007	192.294	24.1821	115.58	27.05	123.97	135.213	203.016	4.77956	4.58301	1.50145	1.11859	5.59145	1.07259	1.75649	2.25688	2.1963	0.586355	0.161687	2.48322	0.101104	0.812699	2.32746	2.27298	0.670152	0.168156	2.55252	0.114739	0.916647	4.77956	4.58301	1.50145	1.11859	5.59145	1.07259	1.75649	5.01922	4.83319	1.59124	1.12362	5.86658	1.08278	1.88772	3.57702e-05	0.000307764	0.00538228	0.574745	4.00642e-05	0.364519	0.00181859	human
528	4484	4.99537	4.24653	3.92091	1.22255	1.30311	1.04005	1.03814	8.53945e-06	1.19598e-05	5.38915e-05	0.128635	0.158336	0.398478	0.412715	101.217	SYNM	DMN;DMN iso2	§1049;1049	Synemin	O15061;O15061-2	http://www.phosphosite.org/proteinAction.do?id=14330&showAllSites=true	172.8	SPAPGS*PDEEGGAEAPAAGIR	3	774.031	2	16.8659	13.1815	20.2893	70.5356	86.8095	79.6961	18.6284	22.6591	20.6968	78.8029	70.2879	74.0163	26.1443	20.0711	19.8202	95.1141	69.4033	55.8755	21.0107	17.3069	23.6418	95.3764	97.3671	101.988	22.6103	27.6652	25.134	102.552	104.662	96.4381	26.1443	21.5738	29.2351	99.4838	89.0116	96.2055	20.6531	98.2438	25.1365	101.217	25.6511	94.9003	4.75685	4.02672	3.69966	1.21708	1.242	1.03027	0.965968	2.25001	2.0096	1.88739	0.283422	0.31266	0.0430197	-0.0499532	2.32059	2.08628	1.97119	0.289891	0.381956	0.0566543	0.0539944	4.75685	4.02672	3.69966	1.21708	1.242	1.03027	-1.03523	4.99537	4.24653	3.92091	1.22255	1.30311	1.04005	1.03814	8.53945e-06	1.19598e-05	5.38915e-05	0.128635	0.158336	0.398478	0.412715	human
306	2467	1.57429	-2.06806	1.67411	11.0903	7.12337	3.40891	7.68841	0.355373	0.00350269	0.0187117	0.000412192	0.000491055	0.0030233	0.00073056	49.5054	SHC1;SHC1;SHC1;SHC1;SHC1;SHC1	SHC1;SHC1 iso2;SHC1 iso3;SHC1 iso5;SHC1 iso6;SHC1 iso7	§427;§317;§272;§213;§428;§318	SHC-transforming protein 1	P29353;P29353-2;P29353-3;P29353-5;P29353-6;P29353-7	http://www.phosphosite.org/proteinAction.do?id=1043&showAllSites=true	62.8	ELFDDPSY*VNVQNLDK	3	862.099	1		4.49585	5.62015	6.70139	4.33843	4.87478	46.9866	37.7887	37.3428	20.7106	13.3765	16.2912	28.1844	31.6176	19.7682	47.9218	42.2764	23.1858	1	5.90293	6.5488	9.06145	4.86607	6.2383	57.0301	46.1374	45.3486	26.9523	19.9183	21.2263	28.1844	33.9849	29.1584	50.1234	54.2207	39.9209	4.48391	6.72194	49.5054	22.6989	30.4426	48.0883	1.49913	0.458515	1.57964	11.0407	6.7893	3.37684	7.15394	0.584121	-1.12496	0.659596	3.46476	2.76326	1.75568	2.83874	0.654705	-1.04828	0.743393	3.47123	2.83256	1.76931	2.94269	1.49913	-2.18095	1.57964	11.0407	6.7893	3.37684	7.15394	1.57429	-2.06806	1.67411	11.0903	7.12337	3.40891	7.68841	0.355373	0.00350269	0.0187117	0.000412192	0.000491055	0.0030233	0.00073056	human
307	2534	-1.1165	-1.12779	-1.6742	-1.06445	-3.26522	-1.07442	-4.82401	0.255832	0.0648169	0.0177162	0.595592	0.00305879	0.301717	3.56991e-05	65.5902	SMARCAD1;SMARCAD1	SMARCAD1;SMARCAD1 iso2	§96;96	SWI/SNF-related matrix-associated actin-dependent regulator of chromatin subfamily A containing DEAD/H box 1	Q9H4L7;Q9H4L7-2	http://www.phosphosite.org/proteinAction.do?id=5973&showAllSites=true	117.3	GIQYIDLSS*DSEDVVSPNCSNTVQEK	4	893.929	1	51.4045	41.3539	67.3143	42.665	46.3734	45.4169	53.9764	49.8666	47.4582	38.584	31.5615	44.1484	16.9134	21.2573	11.9823	11.2643	9.30416	5.0275	64.037	54.2965	78.4371	57.6905	52.0132	58.1204	65.514	60.8837	57.6326	50.2123	46.9966	57.5223	16.9134	22.8488	17.6741	11.7818	11.9329	8.65627	65.5902	55.9414	61.3434	51.5771	19.1455	10.7903	0.852892	0.840792	0.563595	0.935253	0.291895	0.921984	0.192886	-0.229565	-0.250179	-0.827268	-0.0965715	-1.77648	-0.117186	-2.37418	-0.15898	-0.173499	-0.743471	-0.0901019	-1.70718	-0.103551	-2.27023	-1.17248	-1.18935	-1.77432	-1.06923	-3.42589	-1.08462	-5.18441	-1.1165	-1.12779	-1.6742	-1.06445	-3.26522	-1.07442	-4.82401	0.255832	0.0648169	0.0177162	0.595592	0.00305879	0.301717	3.56991e-05	human
308	2540	1.69349	2.31278	2.6899	1.80362	2.20598	2.465	3.55638	0.136671	0.00475346	0.00289286	0.0895513	0.0178758	0.00272286	0.00208467	30.74	SNCA;SNCA;SNCB	SNCA;SNCA iso2;SNCB	§42;§42;§42	Alpha-synuclein	P37840;P37840-2;Q16143	http://www.phosphosite.org/proteinAction.do?id=1058&showAllSites=true	14.5	EGVLYVGS*K	2	820.451	1	3.19643	4.01163	6.89305	5.35593	7.55254	9.49818	11.1449	6.44644	7.93098	18.03	16.5232	15.3356	10.6463	10.5838	9.70263	32.7617	19.9422	18.8041	3.98194	5.26716	8.03203	7.24215	8.47107	12.1549	13.5272	7.87066	9.63127	23.4637	24.6039	19.9812	10.6463	11.3762	14.3116	34.2669	25.5764	32.3766	5.76038	9.28938	10.343	22.6829	12.1113	30.74	1.61263	2.19306	2.53811	1.79555	2.10253	2.44182	3.30915	0.689419	1.13295	1.34376	0.844425	1.07212	1.28795	1.72646	0.760003	1.20963	1.42755	0.850895	1.14142	1.30159	1.83041	1.61263	2.19306	2.53811	1.79555	2.10253	2.44182	3.30915	1.69349	2.31278	2.6899	1.80362	2.20598	2.465	3.55638	0.136671	0.00475346	0.00289286	0.0895513	0.0178758	0.00272286	0.00208467	human
978	8741	4.96129	3.92415	3.42212	1.34321	1.12503	1.06321	-1.26964	9.81556e-05	8.63647e-05	0.00036907	0.0848546	0.590409	0.439317	0.0130056	141.103	RTN1	RTN1;RTN1 iso2	§487;67	Reticulon-1	Q16799;Q16799-2	http://www.phosphosite.org/proteinAction.do?id=10695&showAllSites=true	83.6	EQDS*PPM#KPSALDAIR	3	820.421	3	26.1555	16.7066	26.2228	107.512	116.849	98.0608	32.058	26.981	34.5105	117.308	90.0059	104.859	31.2818	25.9376	21.7359	101.763	67.5585	58.9357	32.5831	21.9353	30.5557	145.375	131.06	125.489	38.9105	32.9419	41.909	152.662	134.023	136.624	31.2818	27.8796	32.0608	106.438	86.6457	101.475	28.3581	133.975	37.9205	141.103	30.4074	98.186	4.7244	3.72103	3.22901	1.3372	1.07227	1.05321	0.732869	2.24013	1.8957	1.69109	0.419218	0.100665	0.0747885	-0.448372	2.31071	1.97238	1.77489	0.425688	0.169961	0.0884231	-0.344424	4.7244	3.72103	3.22901	1.3372	1.07227	1.05321	-1.3645	4.96129	3.92415	3.42212	1.34321	1.12503	1.06321	-1.26964	9.81556e-05	8.63647e-05	0.00036907	0.0848546	0.590409	0.439317	0.0130056	human
1969	19241	4.94069	4.56037	5.37621	-1.01039	-1.1126	-1.09384	-1.00739	0.000400501	0.00239116	0.00439924	0.93309	0.791499	0.474719	0.486538	22.5381	PLEKHA5;PLEKHA5;PLEKHA5;PLEKHA5;PLEKHA5;PLEKHA5;PLEKHA5	PLEKHA5;PLEKHA5 iso2;PLEKHA5 iso3;PLEKHA5 iso4;PLEKHA5 iso5;PLEKHA5 iso6;PLEKHA5 iso8	§408;408;408;408;§408;414;300	Pleckstrin homology domain-containing family A member 5	Q9HAU0;Q9HAU0-2;Q9HAU0-3;Q9HAU0-4;Q9HAU0-5;Q9HAU0-6;Q9HAU0-8	http://www.phosphosite.org/proteinAction.do?id=6854&showAllSites=true	127.4	T*NSMQQLEQWIK	3	732.046	1	3.03781	3.36431	5.2949	18.8076	18.4811	16.7651	3.34953	4.24214	4.04741	15.916	10.9719	18.5596		2.47635	5.86393	20.3497	18.3328	10.2543	3.78434	4.41725	6.16981	25.4311	20.7287	21.4545	4.0655	5.17936	4.91511	20.7127	16.3376	24.1818	1	2.66176	8.64942	21.2846	23.5123	17.6556	4.79047	22.5381	4.71999	20.4107	4.10373	20.8175	4.70478	4.32431	5.07284	0.985289	0.856644	0.90561	0.92366	2.23413	2.11247	2.34279	-0.0213815	-0.223232	-0.143039	-0.114567	2.30471	2.18915	2.42659	-0.0149119	-0.153935	-0.129404	-0.0106194	4.70478	4.32431	5.07284	-1.01493	-1.16735	-1.10423	-1.08265	4.94069	4.56037	5.37621	-1.01039	-1.1126	-1.09384	-1.00739	0.000400501	0.00239116	0.00439924	0.93309	0.791499	0.474719	0.486538	human
311	2564	1.35488	2.49716	2.15113	-1.67999	-1.71555	1.0979	-1.06459	0.261411	0.0239904	0.00602381	0.00607352	0.0165501	0.733609	0.500937	18.2537	SORBS3;SORBS3	vinexin;vinexin iso2	§545;§203	Vinexin	O60504;O60504-2	http://www.phosphosite.org/proteinAction.do?id=5763&showAllSites=true	75.3	HPSS*PSALR	2	668.341	1	9.55985	9.41322	12.6656	10.5388	19.8637	10.801	6.39486	5.63273	6.98907	9.56183	13.6746	16.8508	8.95967	7.15529	3.41102	15.1075	10.2568	8.74257	11.9092	12.3593	14.7584	14.2503	22.2795	13.8221	7.76179	6.87717	8.48743	12.4435	20.3622	21.9554	8.95967	7.69101	5.03133	15.8016	13.1546	15.0528	13.0089	16.7839	7.7088	18.2537	7.22734	14.6696	1.29019	2.3679	2.02974	0.592577	0.555567	1.08757	0.874028	0.367578	1.24361	1.0213	-0.754926	-0.847967	0.121106	-0.194248	0.438163	1.32029	1.10509	-0.748456	-0.778671	0.134741	-0.0903002	1.29019	2.3679	2.02974	-1.68754	-1.79996	1.08757	-1.14413	1.35488	2.49716	2.15113	-1.67999	-1.71555	1.0979	-1.06459	0.261411	0.0239904	0.00602381	0.00607352	0.0165501	0.733609	0.500937	human
312	2568	1.43239	1.00299	1.39016	1.27214	-6.84163	-1.12177	-6.94547	0.0742944	0.56282	0.648471	0.0344476	0.000388109	0.374479	0.00167129	25.4526	SOS1	SOS1	§1082	Son of sevenless homolog 1	Q07889	http://www.phosphosite.org/proteinAction.do?id=5000&showAllSites=true	152.4	IPESETESTASAPNS*PR	3	719.673	1	13.6512	13.688	18.0249	16.1459	21.5111	23.7542	17.8064	19.9911	20.4851	18.5731	16.0017	14.9131	3.75423	2.8324		5.67174	2.57097		17.006	17.9719	21.0032	21.8321	24.1273	30.3984	21.6126	24.4078	24.8768	24.1706	23.8274	19.4307	3.75423	3.04446	1	5.93231	3.29734	1	18.6604	25.4526	23.6324	22.4762	2.59956	3.40988	1.36399	0.951076	1.31171	1.26645	0.139309	0.883061	0.13397	0.447835	-0.072368	0.391453	0.340788	-2.84364	-0.179415	-2.90002	0.51842	0.00431212	0.475249	0.347258	-2.77434	-0.165781	-2.79607	1.36399	-1.05144	1.31171	1.26645	-7.17827	-1.13242	-7.46436	1.43239	1.00299	1.39016	1.27214	-6.84163	-1.12177	-6.94547	0.0742944	0.56282	0.648471	0.0344476	0.000388109	0.374479	0.00167129	human
313	2571	-1.00993	1.23281	1.153	-1.22936	1.91268	1.01352	2.26056	0.647036	0.373592	0.26773	0.0499082	0.00220245	0.982973	0.00105638	26.7607	SOS1	SOS1	§1136, §1137	Son of sevenless homolog 1	Q07889	http://www.phosphosite.org/proteinAction.do?id=5000&showAllSites=true	152.4	SASVS*S*ISLTK	3	616.652	1	11.0085	9.14762	12.6626	7.87305	10.9652	11.8958	9.57777	9.0928	8.27839	10.3073	10.4074	7.22134	27.0182	20.7161	16.6152	23.9735	20.8695	16.5186	13.7139	12.0106	14.755	10.6457	12.2987	15.2231	11.6251	11.1017	10.0532	13.4136	15.4971	9.4089	27.0182	22.2671	24.5077	25.0749	26.7657	28.4415	13.4931	12.7225	10.9266	12.7732	24.5977	26.7607	0.94289	1.169	1.08794	0.809792	1.82298	1.00398	2.10341	-0.084839	0.225273	0.121594	-0.304376	0.866297	0.00573547	1.07273	-0.0142546	0.301953	0.205391	-0.297907	0.935593	0.0193701	1.17668	-1.06057	1.169	1.08794	-1.23488	1.82298	1.00398	2.10341	-1.00993	1.23281	1.153	-1.22936	1.91268	1.01352	2.26056	0.647036	0.373592	0.26773	0.0499082	0.00220245	0.982973	0.00105638	human
2285	22497	4.9366	6.61114	4.08954	1.07531	2.04231	1.44114	1.7172	1.35607e-05	2.58817e-05	0.000444225	0.155547	0.00379915	0.00235152	0.00567509	226.999	DCLK1;DCLK1	DCAMKL1;DCAMKL1 iso4	§738;431	Serine/threonine-protein kinase DCLK1	O15075;O15075-4	http://www.phosphosite.org/proteinAction.do?id=811&showAllSites=true	82.2	SPNS*PF	2	516.74	2	24.6528	22.3167	26.305	98.8747	128.723	115.75	28.2508	24.881	26.6704	153.211	146.101	146.976	57.6459	47.737	45.7776	201.321	200.523	123.854	30.7111	29.3012	30.6515	133.696	144.379	148.126	34.2896	30.378	32.3882	199.385	217.551	191.499	57.6459	51.3112	67.5229	210.57	257.176	213.249	30.2213	142.067	32.3519	202.812	58.8267	226.999	4.70089	6.26892	3.85877	1.0705	1.94653	1.42758	1.59783	2.23293	2.64822	1.94814	0.0982856	0.960905	0.513571	0.676114	2.30352	2.7249	2.03194	0.104755	1.0302	0.527206	0.780061	4.70089	6.26892	3.85877	1.0705	1.94653	1.42758	1.59783	4.9366	6.61114	4.08954	1.07531	2.04231	1.44114	1.7172	1.35607e-05	2.58817e-05	0.000444225	0.155547	0.00379915	0.00235152	0.00567509	human
495	4156	4.91951	1.98353	3.06338	-1.39596	1.92952	-3.45967	1.2195	0.00263186	0.249071	0.000837682	0.128697	0.0326163	0.0091269	0.367082	35.4856	MARCKS;POLE2;POLE2;RMDN3;RMDN3	MARCKS;POLE2;POLE2 iso2;FAM82A2;FAM82A2 iso2	§170;508;482;347;218	Myristoylated alanine-rich C-kinase substrate	P29966;P56282;P56282-2;Q96TC7;Q96TC7-2	http://www.phosphosite.org/proteinAction.do?id=996&showAllSites=true	31.5	SGFS*FK	2	680.861	1	5.83193	4.40999	5.98282	18.5318	33.6459	24.2409	3.33548	3.02551	5.38512	5.57103	9.90755	3.72972	10.8688	9.60724	10.5993	35.856	24.6366	21.6963	7.2651	5.7902	6.97139	25.0582	37.7378	31.0213	4.04845	3.69393	6.53961	7.25	14.7528	4.85956	10.8688	10.3265	15.6342	37.5033	31.5971	37.3563	6.67556	31.2725	4.76066	8.95412	12.2765	35.4856	4.68462	1.88086	2.89052	0.713148	1.83903	0.286326	1.13472	2.22793	0.911389	1.53133	-0.487727	0.878943	-1.80427	0.18234	2.29852	0.988069	1.61512	-0.481257	0.94824	-1.79063	0.286288	4.68462	1.88086	2.89052	-1.40223	1.83903	-3.49252	1.13472	4.91951	1.98353	3.06338	-1.39596	1.92952	-3.45967	1.2195	0.00263186	0.249071	0.000837682	0.128697	0.0326163	0.0091269	0.367082	human
2288	22509	4.91659	4.82913	4.69623	1.36764	1.46103	1.34431	1.41644	0.00543633	0.00136707	0.00256427	0.196674	0.0681882	0.152717	0.198461	29.5625	DCLK1;DCLK1;DCLK1;DCLK1	DCAMKL1;DCAMKL1 iso2;DCAMKL1 iso3;DCAMKL1 iso4	§330, §340;330, 340;23, 33;23, 33	Serine/threonine-protein kinase DCLK1	O15075;O15075-2;O15075-3;O15075-4	http://www.phosphosite.org/proteinAction.do?id=811&showAllSites=true	82.2	SGKS*PSPSPTSPGS*LR	3	770.718	1	3.7331	4.01675	3.69076	15.3044	25.2335	13.755	6.38416	3.54753	6.00103	24.0708	22.241	18.6076	5.36292	6.21596	5.26378	32.1752	17.7695	18.1977	4.65049	5.27388	4.3006	20.6942	28.3024	17.6024	7.7488	4.33128	7.28757	31.3251	33.1179	24.2445	5.36292	6.68136	7.76418	33.6534	22.7899	31.3325	4.74166	22.1997	6.45588	29.5625	6.60282	29.2586	4.68183	4.57916	4.43123	1.36152	1.39251	1.33167	1.31798	2.22707	2.19508	2.14771	0.445223	0.477691	0.413231	0.398323	2.29766	2.27176	2.2315	0.451692	0.546987	0.426866	0.502271	4.68183	4.57916	4.43123	1.36152	1.39251	1.33167	1.31798	4.91659	4.82913	4.69623	1.36764	1.46103	1.34431	1.41644	0.00543633	0.00136707	0.00256427	0.196674	0.0681882	0.152717	0.198461	human
317	2619	1.97105	2.03017	-1.05542	1.56705	71.0859	1.61524	34.6827	0.373901	0.289755	0.280068	0.373901	3.31333e-05	0.454932	0.000262761	67.7521	SPAG9;SPAG9;SPAG9;SPAG9;SPAG9;SPAG9	JIP4;JIP4 iso2;JIP4 iso3;JIP4 iso4;JIP4 iso5;JIP4 iso9	§276, §292;§262, 278;276, 292;262, 278;262, 278;119, 135	C-Jun-amino-terminal kinase-interacting protein 4	O60271;O60271-2;O60271-3;O60271-4;O60271-5;O60271-9	http://www.phosphosite.org/proteinAction.do?id=3144&showAllSites=true	146.1	ATT*PASTANSDVATIPTDT*PLKEENEGFVK	4	1045.03	1					3.23711		2.20812				2.35167	3.45976	73.5172	57.9368	45.7381	51.1815	45.669	40.4297	1	1	1	1	3.63081	1	2.68011	1	1	1	3.50175	4.50783	73.5172	62.2746	67.4646	53.5329	58.5717	69.6112	1	1.87694	1.56004	3.00319	67.7521	60.5719	1.87694	1.92508	0.894022	1.56004	67.7521	1.60005	32.2717	0.90838	0.944917	-0.161617	0.64158	6.08219	0.678117	5.0122	0.978964	1.0216	-0.0778205	0.648049	6.15149	0.691752	5.11615	1.87694	1.92508	-1.11854	1.56004	67.7521	1.60005	32.2717	1.97105	2.03017	-1.05542	1.56705	71.0859	1.61524	34.6827	0.373901	0.289755	0.280068	0.373901	3.31333e-05	0.454932	0.000262761	human
318	2620	1.90178	2.73755	-1.08713	1.03398	3.36457	1.48948	1.65175	0.0992876	0.00144092	0.149591	0.889489	0.000736859	0.089254	0.0627032	37.1989	SPAG9;SPAG9;SPAG9;SPAG9;SPAG9;SPAG9	JIP4;JIP4 iso2;JIP4 iso3;JIP4 iso4;JIP4 iso5;JIP4 iso9	§276;§262;276;262;262;119	C-Jun-amino-terminal kinase-interacting protein 4	O60271;O60271-2;O60271-3;O60271-4;O60271-5;O60271-9	http://www.phosphosite.org/proteinAction.do?id=3144&showAllSites=true	146.1	ATT*PASTANSDVATIPTDTPLKEENEGFVK	5	820.229	1	7.72223	8.91449	11.5648	21.7197	16.2345	12.0687	12.746	9.70557	7.00048	21.7158	21.6064	24.9852	40.6791	30.0749	26.163	28.7281	26.3768	19.1565	9.61994	11.7045	13.4757	29.3688	18.2089	15.4444	15.4705	11.8498	8.50129	28.2604	32.173	32.5539	40.6791	32.3266	38.5909	30.0479	33.829	32.9834	11.6001	21.0074	11.9405	30.9958	37.1989	32.2868	1.81097	2.59584	0.867951	1.02935	3.20678	1.47547	1.53693	0.856765	1.3762	-0.204315	0.0417363	1.68113	0.561175	0.620047	0.92735	1.45288	-0.120518	0.0482059	1.75042	0.574809	0.723995	1.81097	2.59584	-1.15214	1.02935	3.20678	1.47547	1.53693	1.90178	2.73755	-1.08713	1.03398	3.36457	1.48948	1.65175	0.0992876	0.00144092	0.149591	0.889489	0.000736859	0.089254	0.0627032	human
319	2623	1.10174	1.54344	-1.10989	-1.00262	7.43253	1.39828	6.16924	0.495626	0.0550163	0.0364778	0.945127	6.0862e-06	0.0608424	6.87996e-05	110.423	SPAG9;SPAG9;SPAG9;SPAG9;SPAG9;SPAG9	JIP4;JIP4 iso2;JIP4 iso3;JIP4 iso4;JIP4 iso5;JIP4 iso9	§290;276;290;276;§276;133	C-Jun-amino-terminal kinase-interacting protein 4	O60271;O60271-2;O60271-3;O60271-4;O60271-5;O60271-9	http://www.phosphosite.org/proteinAction.do?id=3144&showAllSites=true	146.1	ATTPASTANSDVATIPT*DTPLKEENEGFVK	4	1025.03	1	11.738	12.8856	13.0637	13.149	14.3394	11.8761	14.8881	11.1341	12.1607	15.5749	13.7062	20.9356	115.73	98.2402	74.5368	85.6627	69.5585	59.7169	14.6225	16.9184	15.2223	17.7798	16.0833	15.1979	18.0705	13.594	14.7678	20.2688	20.4092	27.2776	115.73	105.596	109.943	89.5983	89.2107	102.82	15.5877	16.3537	15.4774	22.6519	110.423	93.8762	1.04914	1.46354	0.850152	0.992923	7.08396	1.38512	5.74037	0.0692038	0.549466	-0.234208	-0.0102467	2.82456	0.470016	2.52114	0.139788	0.626146	-0.150411	-0.00377708	2.89385	0.48365	2.62509	1.04914	1.46354	-1.17626	-1.00713	7.08396	1.38512	5.74037	1.10174	1.54344	-1.10989	-1.00262	7.43253	1.39828	6.16924	0.495626	0.0550163	0.0364778	0.945127	6.0862e-06	0.0608424	6.87996e-05	human
320	2639	-1.05185	1.0074	-1.61159	1.01782	-1.45367	1.07931	-2.1944	0.118632	0.443082	0.00484098	0.855595	0.00176807	0.0422709	0.000456003	59.921	SPAG9;SPAG9;SPAG9;SPAG9;SPAG9;SPAG9	JIP4;JIP4 iso2;JIP4 iso3;JIP4 iso4;JIP4 iso5;JIP4 iso9	§732;722;732;718;718;575	C-Jun-amino-terminal kinase-interacting protein 4	O60271;O60271-2;O60271-3;O60271-4;O60271-5;O60271-9	http://www.phosphosite.org/proteinAction.do?id=3144&showAllSites=true	146.1	SASQS*SLDKLDQELK	4	661.112	2	43.6435	48.4715	50.9757	39.4731	46.4255	43.1076	51.3005	52.0777	44.3959	43.1381	39.6125	43.4369	38.2345	37.1948	25.8336	24.0612	20.1055	9.96125	54.3688	63.6418	59.3988	53.3745	52.0717	55.1652	62.2661	63.5833	53.9137	56.1388	58.9849	56.5953	38.2345	39.9796	38.105	25.1666	25.7859	17.1511	59.1364	53.5372	59.921	57.2397	38.7731	22.7012	0.905316	0.955251	0.585489	1.01327	0.655654	1.06916	0.424027	-0.143507	-0.0660477	-0.772286	0.0190157	-0.608993	0.0964747	-1.23777	-0.0729223	0.0106324	-0.688489	0.0254853	-0.539696	0.110109	-1.13382	-1.10459	-1.04684	-1.70797	1.01327	-1.52519	1.06916	-2.35834	-1.05185	1.0074	-1.61159	1.01782	-1.45367	1.07931	-2.1944	0.118632	0.443082	0.00484098	0.855595	0.00176807	0.0422709	0.000456003	human
321	2641	-1.16387	-1.09697	-1.56323	-1.04886	-2.55951	1.01232	-3.38703	0.1935	0.127383	0.0092888	0.571212	0.00129483	0.983814	0.00297489	94.4379	SPAG9;SPAG9;SPAG9;SPAG9;SPAG9;SPAG9	JIP4;JIP4 iso2;JIP4 iso3;JIP4 iso4;JIP4 iso5;JIP4 iso9	§733;723;733;719;719;576	C-Jun-amino-terminal kinase-interacting protein 4	O60271;O60271-2;O60271-3;O60271-4;O60271-5;O60271-9	http://www.phosphosite.org/proteinAction.do?id=3144&showAllSites=true	146.1	SASQSS*LDKLDQELK	3	881.147	1	71.7213	82.5358	73.4615	48.0339	83.2997	57.3722	79.0194	69.2635	72.8205	67.1761	46.2811	58.4168	39.2668	29.8214	23.1716	20.2542	13.7972	14.4037	89.3466	108.367	85.6	64.9502	93.4305	73.4198	95.9101	84.5659	88.4322	87.4214	68.9147	76.113	39.2668	32.0542	34.1786	21.1847	17.6954	24.8001	94.4379	77.2668	89.6361	77.483	35.1665	21.2267	0.818176	0.864418	0.603605	0.949153	0.372377	1.0028	0.274719	-0.289517	-0.210199	-0.728323	-0.0752869	-1.42516	0.00403058	-1.86397	-0.218932	-0.133519	-0.644526	-0.0688173	-1.35587	0.0176652	-1.76002	-1.22223	-1.15685	-1.65671	-1.05357	-2.68545	1.0028	-3.64008	-1.16387	-1.09697	-1.56323	-1.04886	-2.55951	1.01232	-3.38703	0.1935	0.127383	0.0092888	0.571212	0.00129483	0.983814	0.00297489	human
360	2987	4.8801	2.87698	3.24717	1.03029	1.04373	-1.64517	-1.41867	0.00148416	0.000581923	9.56647e-06	0.783473	0.961237	0.02021	0.0262548	125.402	TNS1;TNS1	tensin 1;tensin 1 iso1	1504;§1400	Tensin-1	Q9HBL0;Q9HBL0-1	http://www.phosphosite.org/proteinAction.do?id=1880311207&showAllSites=true	196.9	AGS*LPNYATINGK	3	665.358	1	22.2246	23.183	19.5931	78.5005	132.654	94.7663	23.3789	21.3903	23.5031	52.193	49.9047	64.6919	25.7414	27.855	16.8481	79.8215	62.2665	48.4392	27.6862	30.4387	22.8306	106.146	148.787	121.273	28.3763	26.116	28.5418	67.9226	74.3105	84.289	25.7414	29.9405	24.8513	83.4886	79.8585	83.4018	26.9852	125.402	27.678	75.5074	26.8444	82.2497	4.64709	2.72806	3.06394	1.02568	0.994784	0.602121	0.655886	2.21633	1.44788	1.61539	0.0365748	-0.00754505	-0.731875	-0.608483	2.28691	1.52456	1.69919	0.0430444	0.0617515	-0.71824	-0.504535	4.64709	2.72806	3.06394	1.02568	-1.00524	-1.6608	-1.52466	4.8801	2.87698	3.24717	1.03029	1.04373	-1.64517	-1.41867	0.00148416	0.000581923	9.56647e-06	0.783473	0.961237	0.02021	0.0262548	human
52	340	4.87901	3.71209	8.69149	1.41706	2.82917	1.07894	5.11536	0.0059969	0.000225569	6.39444e-05	0.0790244	0.0367235	0.679893	0.000124524	78.5105	AHNAK	AHNAK	§4908	Neuroblast differentiation-associated protein AHNAK	Q09666	http://www.phosphosite.org/proteinAction.do?id=6031&showAllSites=true	628.7	MPS*LEISAPK	3	587.655	1	3.39245	1.78845	3.49839	15.3446	11.2438	12.5998	3.89511	4.30839	4.14798	12.5878	13.1471	12.9936	11.9092	5.49446	7.39293	76.3589	65.3215	41.752	4.22613	2.34819	4.07645	20.7486	12.6113	16.1241	4.72771	5.26024	5.03725	16.3814	19.5767	16.9298	11.9092	5.90584	10.9047	79.8669	83.7767	71.888	3.55025	16.4947	5.0084	17.6293	9.57324	78.5105	4.64605	3.51994	8.20104	1.41072	2.69649	1.06879	4.75976	2.216	1.81555	3.03581	0.496427	1.43108	0.0959754	2.25089	2.28659	1.89223	3.1196	0.502897	1.50038	0.10961	2.35484	4.64605	3.51994	8.20104	1.41072	2.69649	1.06879	4.75976	4.87901	3.71209	8.69149	1.41706	2.82917	1.07894	5.11536	0.0059969	0.000225569	6.39444e-05	0.0790244	0.0367235	0.679893	0.000124524	human
1569	14881	4.86046	1.83136	5.5135	2.10053	1.66811	-1.26256	1.92057	0.00644782	0.249931	0.0216089	0.0556987	0.521198	0.478417	0.107912	44.8089	AMPD2;AMPD2;AMPD2;AMPD2	AMPD2;AMPD2 iso2;AMPD2 iso4;AMPD2 iso5	§138;111;§117;74	AMP deaminase 2	Q01433;Q01433-2;Q01433-4;Q01433-5	http://www.phosphosite.org/proteinAction.do?id=5377&showAllSites=true	94.8	TDSDS*DLQLYK	3	658.33	1	3.82257	2.58831	6.94459	21.2848	16.1149	22.1666	11.1646	10.2273	6.54498	22.5729	13.9871	6.76616	6.29868	2.36396	11.5252	31.3473	30.7693	36.1117	4.76195	3.39838	8.09209	28.7808	18.0748	28.3668	13.551	12.4869	7.94813	29.3758	20.8274	8.81583	6.29868	2.54095	16.9998	32.7875	39.4625	62.1766	5.41747	25.0741	11.3287	19.673	8.61315	44.8089	4.62838	1.73657	5.20238	2.09114	1.58988	0.784594	1.78705	2.21051	0.796239	2.37917	1.06429	0.668922	-0.349983	0.837584	2.28109	0.872919	2.46297	1.07076	0.738218	-0.336348	0.941531	4.62838	1.73657	5.20238	2.09114	1.58988	-1.27455	1.78705	4.86046	1.83136	5.5135	2.10053	1.66811	-1.26256	1.92057	0.00644782	0.249931	0.0216089	0.0556987	0.521198	0.478417	0.107912	human
325	2698	-1.11821	-1.21959	1.65952	1.15219	2.61886	1.0572	4.93256	0.763969	0.365079	0.133584	0.638995	0.125674	0.931157	0.00193734	44.8605	STRAP;STRAP	STRAP;STRAP iso2	§312;325	Serine-threonine kinase receptor-associated protein	Q9Y3F4;Q9Y3F4-2	http://www.phosphosite.org/proteinAction.do?id=4602&showAllSites=true	38.4	CVLPEEDS*GELAKPK	4	666.859	1	14.1607	4.82835	8.97075	13.0886	3.30227	6.18952	11.0309	11.2817	10.1558	4.55614	6.17181	11.9645	13.1313	38.4213	21.3675	42.4796	31.7562	28.704	17.6407	6.3395	10.453	17.6981	3.70388	7.92079	13.3887	13.7742	12.3331	5.92925	9.19011	15.589	13.1313	41.298	31.5174	44.4312	40.7283	49.4221	11.4777	9.77426	13.1653	10.2361	28.6489	44.8605	0.851584	0.777504	1.56587	1.14703	2.49604	1.04725	4.58966	-0.23178	-0.363079	0.646968	0.197907	1.31964	0.0666084	2.19839	-0.161195	-0.286398	0.730764	0.204377	1.38894	0.080243	2.30234	-1.17428	-1.28617	1.56587	1.14703	2.49604	1.04725	4.58966	-1.11821	-1.21959	1.65952	1.15219	2.61886	1.0572	4.93256	0.763969	0.365079	0.133584	0.638995	0.125674	0.931157	0.00193734	human
177	1138	4.85745	4.37183	2.9301	1.03315	-1.18613	-1.07463	-1.93734	0.000895479	0.000111021	0.00251156	0.876868	0.444017	0.445642	0.0037662	40.2335	DNMBP	DNMBP	§659	Dynamin-binding protein	Q6XZF7	http://www.phosphosite.org/proteinAction.do?id=6376&showAllSites=true	177.2	TNAVS*PK	2	702.891	1	6.71065	8.48985	5.65363	24.976	37.699	34.8867	6.4878	8.41842	7.15268	29.5605	26.2745	25.8407	4.57985	6.14186	6.63475	18.333	13.7495	12.2907	8.35977	11.1469	6.58781	33.7719	42.2839	44.6448	7.87459	10.2783	8.68612	38.4693	39.1239	33.6686	4.57985	6.60172	9.78638	19.1752	17.6341	21.1619	8.69817	40.2335	8.94634	37.0873	6.98932	19.3237	4.62552	4.14553	2.76475	1.02853	0.803539	0.921801	0.480289	2.20961	2.05156	1.46715	0.0405848	-0.315561	-0.117473	-1.05802	2.2802	2.12824	1.55095	0.0470544	-0.246264	-0.103838	-0.954076	4.62552	4.14553	2.76475	1.02853	-1.2445	-1.08483	-2.08208	4.85745	4.37183	2.9301	1.03315	-1.18613	-1.07463	-1.93734	0.000895479	0.000111021	0.00251156	0.876868	0.444017	0.445642	0.0037662	human
327	2711	-1.10674	1.56937	-1.26661	-1.86051	2.57415	-1.07038	2.28292	0.232233	0.125483	0.0393928	0.00619925	0.000406888	0.676247	0.00666997	39.0398	STRN;STRN	STRN;STRN iso2	§265;253	Striatin	O43815;O43815-2	http://www.phosphosite.org/proteinAction.do?id=18474&showAllSites=true	86.1	SVIDTST*IVR	2	737.895	1	13.6336	11.1343	13.8461	11.8236	9.89442	10.9307	5.13757	7.28549	8.57424	9.07537	10.7964	7.771	41.9068	37.263	23.8367	32.7952	20.3303	15.6076	16.984	14.6191	16.1339	15.9876	11.0978	13.9882	6.23574	8.89508	10.4124	11.8105	16.0764	10.1251	41.9068	40.0529	35.1596	34.3019	26.0742	26.8729	15.9123	13.6912	8.51442	12.6706	39.0398	29.083	0.860413	1.48814	0.744959	0.535083	2.45343	0.92546	2.12422	-0.216899	0.573508	-0.424767	-0.902164	1.2948	-0.111757	1.08693	-0.146314	0.650188	-0.340971	-0.895694	1.3641	-0.0981228	1.19088	-1.16223	1.48814	-1.34236	-1.86887	2.45343	-1.08054	2.12422	-1.10674	1.56937	-1.26661	-1.86051	2.57415	-1.07038	2.28292	0.232233	0.125483	0.0393928	0.00619925	0.000406888	0.676247	0.00666997	human
328	2728	1.16171	-1.80115	2.5104	2.1964	2.21443	1.05048	4.85694	0.886978	0.227886	0.0516248	0.0905323	0.283096	0.960775	0.012031	132.897	SYNE2;SYNE2	SYNE2;SYNE2 iso2	§2781;2781	Nesprin-2	Q8WXH0;Q8WXH0-2	http://www.phosphosite.org/proteinAction.do?id=2946&showAllSites=true	795.9	QQS*VESLAEEVK	3	679.025	1	34.4316	19.1717	10.0258	45.8532	12.8765	9.20166	64.8916	44.3818	34.1111	12.4049	8.87449	47.9249	12.0435	71.2785	54.0023	146.269	76.9083	85.4143	42.893	25.1718	11.6824	62.0016	14.4425	11.7754	78.7624	54.1871	41.4241	16.1435	13.2145	62.4428	12.0435	76.6153	79.6544	152.989	98.637	147.065	26.5824	29.4065	58.1245	30.6003	56.1044	132.897	1.10624	0.526461	2.36874	2.18658	2.11058	1.0406	4.5193	0.145663	-0.925601	1.24412	1.12867	1.07764	0.0574095	2.1761	0.216247	-0.848921	1.32792	1.13514	1.14694	0.0710442	2.28005	1.10624	-1.89948	2.36874	2.18658	2.11058	1.0406	4.5193	1.16171	-1.80115	2.5104	2.1964	2.21443	1.05048	4.85694	0.886978	0.227886	0.0516248	0.0905323	0.283096	0.960775	0.012031	human
329	2757	1.48003	2.09412	1.57475	1.11252	3.00913	1.5753	3.24965	0.0585301	0.000925232	0.0224544	0.549025	0.000319433	0.00217966	0.00173993	53.9601	SYNRG;SYNRG;SYNRG;SYNRG;SYNRG;SYNRG;SYNRG;SYNRG	synergin, gamma;synergin, gamma iso3;synergin, gamma iso4;synergin, gamma iso5;synergin, gamma iso6;synergin, gamma iso7;synergin, gamma iso8;synergin, gamma iso9	§580;502;502;§580;419;502;501;502	Synergin gamma	Q9UMZ2;Q9UMZ2-3;Q9UMZ2-4;Q9UMZ2-5;Q9UMZ2-6;Q9UMZ2-7;Q9UMZ2-8;Q9UMZ2-9	http://www.phosphosite.org/proteinAction.do?id=6436&showAllSites=true	140.6	TADSVS*PLEPPTK	3	677.362	1	7.42224	11.7962	11.3728	12.1223	16.2547	14.7794	10.3691	11.0825	13.1384	22.2191	19.6081	19.5172	35.5052	32.8274	25.8671	50.5679	36.0573	36.4416	9.24622	15.4881	13.252	16.3914	18.2316	18.9133	12.5855	13.5309	15.9551	28.9153	29.1975	25.4296	35.5052	35.2853	38.1544	52.8911	46.2445	62.7447	12.6621	17.8454	14.0238	27.8475	36.315	53.9601	1.40936	1.98572	1.48589	1.10755	2.86801	1.56048	3.02375	0.495042	0.989663	0.571329	0.147368	1.52005	0.641989	1.59634	0.565626	1.06634	0.655125	0.153837	1.58935	0.655624	1.70028	1.40936	1.98572	1.48589	1.10755	2.86801	1.56048	3.02375	1.48003	2.09412	1.57475	1.11252	3.00913	1.5753	3.24965	0.0585301	0.000925232	0.0224544	0.549025	0.000319433	0.00217966	0.00173993	human
4226	44830	4.85097	6.37087	7.5289	-1.44084	-3.13533	-1.09629	-1.99034	0.000280632	0.00167144	0.00258431	0.0710317	0.0113574	0.454732	0.00291246	42.5388	PHLDB2;PHLDB2;PHLDB2	PHLDB2;PHLDB2 iso2;PHLDB2 iso3	§415;415;442	Pleckstrin homology-like domain family B member 2	Q86SQ0;Q86SQ0-2;Q86SQ0-3	http://www.phosphosite.org/proteinAction.do?id=6354&showAllSites=true	142.1	SS*ISSISGR	2	639.325	1	5.67425	8.17801	8.42776	27.674	40.3532	35.1137	5.63713	5.42963	4.62521	27.6267	31.3717	25.056	3.26844	3.84201		22.0501	11.8845	12.403	7.06867	10.7375	9.82032	37.4201	45.2609	44.9354	6.84208	6.6292	5.61679	35.9527	46.7139	32.6462	3.26844	4.12967	1	23.0631	15.2422	21.3553	9.20883	42.5388	6.36269	38.4376	2.79937	19.8869	4.61935	6.0411	7.10405	0.690934	0.303988	0.90359	0.4675	2.20769	2.59481	2.82864	-0.533381	-1.71792	-0.14626	-1.09696	2.27827	2.67149	2.91244	-0.526911	-1.64862	-0.132626	-0.993015	4.61935	6.0411	7.10405	-1.44732	-3.28961	-1.1067	-2.13904	4.85097	6.37087	7.5289	-1.44084	-3.13533	-1.09629	-1.99034	0.000280632	0.00167144	0.00258431	0.0710317	0.0113574	0.454732	0.00291246	human
1737	16978	4.8469	5.6714	2.494	1.35744	2.30413	1.58953	1.20335	5.30116e-05	6.12824e-05	0.0030819	0.0142861	2.87445e-05	0.00223808	0.333308	129.783	REXO1	REXO1	§499	RNA exonuclease 1 homolog	Q8N1G1	http://www.phosphosite.org/proteinAction.do?id=6377&showAllSites=true	131.4	S*LDEGASQDAPK	3	635.987	1	13.334	14.7279	15.127	64.2143	67.4281	66.2762	19.3692	18.2503	21.9098	108.221	81.162	97.9782	40.2318	35.4656	26.6441	75.9811	69.8654	62.6057	16.6107	19.3373	17.6265	86.8289	75.6286	84.8142	23.5095	22.2824	26.6069	140.836	120.854	127.659	40.2318	38.121	39.3006	79.4718	89.6044	107.794	17.8582	82.4239	24.1329	129.783	39.2178	92.2899	4.61547	5.37783	2.35326	1.35137	2.19607	1.57458	1.1197	2.20648	2.42702	1.23466	0.434418	1.13492	0.654965	0.16311	2.27706	2.5037	1.31846	0.440888	1.20422	0.6686	0.267057	4.61547	5.37783	2.35326	1.35137	2.19607	1.57458	1.1197	4.8469	5.6714	2.494	1.35744	2.30413	1.58953	1.20335	5.30116e-05	6.12824e-05	0.0030819	0.0142861	2.87445e-05	0.00223808	0.333308	human
2695	26294	4.83362	2.55116	3.4273	2.1839	1.01841	1.15351	-1.3644	6.83207e-05	0.000460715	0.0474726	0.00179476	0.882322	0.112582	0.131261	59.3148	SLC35C1;SLC35C1	SLC35C1;SLC35C1 iso2	§353;340	GDP-fucose transporter 1	Q96A29;Q96A29-2	http://www.phosphosite.org/proteinAction.do?id=14514128&showAllSites=true	39.8	KTPEEPS*PK	3	669.044	2	9.56749	8.94659	8.72618	37.5028	43.3749	44.0478	17.4641	20.8979	22.1066	43.4388	43.6378	43.3143	9.37859	7.9082	10.1432	23.7631	22.8674	30.2126	11.9187	11.7466	10.1681	50.7103	48.6501	56.3684	21.1971	25.5148	26.8459	56.5301	64.9788	56.4355	9.37859	8.5003	14.9615	24.8548	29.328	52.0196	11.2778	51.9096	24.5193	59.3148	10.9468	35.4008	4.60282	2.41911	3.2339	2.17413	0.970652	1.14266	0.68197	2.20252	1.27447	1.69327	1.12044	-0.042974	0.192391	-0.552219	2.2731	1.35115	1.77707	1.12691	0.0263226	0.206025	-0.448271	4.60282	2.41911	3.2339	2.17413	-1.03024	1.14266	-1.46634	4.83362	2.55116	3.4273	2.1839	1.01841	1.15351	-1.3644	6.83207e-05	0.000460715	0.0474726	0.00179476	0.882322	0.112582	0.131261	human
333	2790	-1.20447	1.40298	-1.83659	1.06379	-1.58203	1.79897	-2.37673	0.0526805	0.179548	0.00181118	0.556816	0.00115095	0.0417494	0.00261404	21.7414	TANC1;TANC1	TANC1;TANC1 iso2	§347;241	Protein TANC1	Q9C0D5;Q9C0D5-2	http://www.phosphosite.org/proteinAction.do?id=15655&showAllSites=true	202.1	LPWHNT*AGGR	3	498.251	1	12.0482	11.1311	14.3069	9.14311	12.3505	8.11517	12.9707	15.3898	11.9357	12.228	17.6753	17.646	10.0591	8.19076	6.12014	3.95848	4.45188	2.60141	15.009	14.6148	16.671	12.3631	13.8525	10.3851	15.7433	18.7898	14.4946	15.9133	26.3194	22.9915	10.0591	8.80401	9.02732	4.14034	5.70966	4.47906	15.4316	12.2002	16.3426	21.7414	9.29682	4.77635	0.7906	1.33035	0.513762	1.05903	0.602454	1.78205	0.391497	-0.338979	0.41181	-0.960828	0.0827481	-0.731077	0.833537	-1.35293	-0.268395	0.48849	-0.877031	0.0892177	-0.661781	0.847172	-1.24898	-1.26486	1.33035	-1.94643	1.05903	-1.65988	1.78205	-2.5543	-1.20447	1.40298	-1.83659	1.06379	-1.58203	1.79897	-2.37673	0.0526805	0.179548	0.00181118	0.556816	0.00115095	0.0417494	0.00261404	human
1124	10186	4.82583	3.99614	9.68857	1.25878	1.64471	1.04313	3.35143	0.000249057	0.000492493	2.17242e-05	0.556957	0.326143	0.500376	1.28468e-05	59.6179	CTTN;CTTN;CTTN	Cortactin;Cortactin iso2;Cortactin iso3	§322;285;§285	Src substrate cortactin	Q14247;Q14247-2;Q14247-3	http://www.phosphosite.org/proteinAction.do?id=1192&showAllSites=true	61.5	NAS*TFEDVTQVSSAYQK	3	855.091	1	4.82238	3.46063	1.65581	14.3582	16.6525	15.051	3.49937	3.21095	6.15312	14.1666	13.1212	16.3404	9.95646	4.9454	2.90987	58.3634	44.0902	35.5804	6.00747	4.54371	1.92941	19.4147	18.6778	19.2608	4.24738	3.92035	7.47226	18.436	19.538	21.2904	9.95646	5.31567	4.29211	61.0448	56.547	61.2618	4.1602	19.1178	5.21333	19.7548	6.52141	59.6179	4.5954	3.78929	9.14186	1.25315	1.56757	1.03332	3.11845	2.20019	1.92193	3.19249	0.325554	0.648533	0.0472888	1.64083	2.27078	1.99861	3.27628	0.332023	0.71783	0.0609234	1.74478	4.5954	3.78929	9.14186	1.25315	1.56757	1.03332	3.11845	4.82583	3.99614	9.68857	1.25878	1.64471	1.04313	3.35143	0.000249057	0.000492493	2.17242e-05	0.556957	0.326143	0.500376	1.28468e-05	human
335	2848	1.30188	1.5167	1.17475	-1.26885	-2.46179	-1.08833	-2.68796	0.417066	0.23256	0.551368	0.218185	0.00834921	0.75221	0.0285376	43.9858	TJP1;TJP1	ZO1;ZO1 iso2	§297;297	Tight junction protein ZO-1	Q07157;Q07157-2	http://www.phosphosite.org/proteinAction.do?id=3277&showAllSites=true	195.3	DDISEIQSLAS*DHSGR	3	705.329	1	23.4936	32.8032	29.2683	22.4127	53.0922	32.8998	25.8635	17.3542	25.4717	23.8024	22.2376	42.9945	16.0491	14.2141	6.69964	16.8512	11.2631	7.90385	29.267	43.0697	34.1044	30.3059	59.5492	42.1022	31.3919	21.1883	30.9325	30.9759	33.1128	56.0188	16.0491	15.2783	9.8821	17.6253	14.4453	13.6087	35.4804	43.9858	27.8376	40.0358	13.7365	15.2264	1.23972	1.4382	1.10846	0.78459	0.387158	0.9102	0.346168	0.310015	0.52426	0.148563	-0.34999	-1.36901	-0.135744	-1.53046	0.380599	0.60094	0.23236	-0.34352	-1.29971	-0.12211	-1.42651	1.23972	1.4382	1.10846	-1.27455	-2.58292	-1.09866	-2.88877	1.30188	1.5167	1.17475	-1.26885	-2.46179	-1.08833	-2.68796	0.417066	0.23256	0.551368	0.218185	0.00834921	0.75221	0.0285376	human
4224	44824	4.81579	4.94126	4.36231	-1.09303	-1.52659	-1.06449	-1.66043	0.00043661	0.00273857	0.0010938	0.487728	0.025424	0.623014	0.00686113	86.291	PHLDB2;PHLDB2;PHLDB2	PHLDB2;PHLDB2 iso2;PHLDB2 iso3	§204;204;231	Pleckstrin homology-like domain family B member 2	Q86SQ0;Q86SQ0-2;Q86SQ0-3	http://www.phosphosite.org/proteinAction.do?id=6354&showAllSites=true	142.1	SGAASM#PSS*PK	3	575.291	1	17.4958	12.9036	15.2012	54.9521	84.3416	70.3042	12.5374	13.0046	16.7324	66.7419	62.027	47.3433	14.0914	10.9712	6.34566	42.5361	34.2784	32.8822	21.7953	16.9421	17.713	74.3048	94.5992	89.969	15.2173	15.8778	20.3196	86.8563	92.3611	61.685	14.0914	11.7926	9.35998	44.4903	43.963	56.6161	18.8168	86.291	17.1382	80.3008	11.748	48.3565	4.58585	4.68549	4.11615	0.910792	0.624335	0.930582	0.560389	2.19719	2.2282	2.04129	-0.134806	-0.679607	-0.103795	-0.8355	2.26777	2.30488	2.12509	-0.128337	-0.61031	-0.0901609	-0.731553	4.58585	4.68549	4.11615	-1.09795	-1.6017	-1.0746	-1.78448	4.81579	4.94126	4.36231	-1.09303	-1.52659	-1.06449	-1.66043	0.00043661	0.00273857	0.0010938	0.487728	0.025424	0.623014	0.00686113	human
337	2857	-1.12569	1.64674	-1.45975	-1.11566	-2.36823	1.66279	-3.02571	0.409361	0.0678852	0.199436	0.494393	0.017276	0.0670959	0.00712221	29.1978	TJP1;TJP1	ZO1;ZO1 iso2	§837;837	Tight junction protein ZO-1	Q07157;Q07157-2	http://www.phosphosite.org/proteinAction.do?id=3277&showAllSites=true	195.3	LSYLSAPGSEYSM#YSTDS*R	3	838.707	1	15.8574	19.846	14.635	12.6265	19.5749	11.0572	16.268	13.0721	16.7906	18.584	17.6752	28.4662	9.52469	10.0344	3.38282	6.59441	3.16138	3.1374	19.7544	26.0572	17.0532	17.0732	21.9556	14.1501	19.7453	15.9601	20.3902	24.1848	26.3192	37.0894	9.52469	10.7857	4.98973	6.89737	4.05456	5.40193	20.9549	17.7263	18.6986	29.1978	8.43338	5.45129	0.845924	1.5615	0.646394	0.892322	0.402453	1.64715	0.307525	-0.2414	0.642932	-0.629515	-0.164363	-1.31311	0.719969	-1.70122	-0.170816	0.719612	-0.545718	-0.157893	-1.24381	0.733603	-1.59727	-1.18214	1.5615	-1.54704	-1.12067	-2.48476	1.64715	-3.25176	-1.12569	1.64674	-1.45975	-1.11566	-2.36823	1.66279	-3.02571	0.409361	0.0678852	0.199436	0.494393	0.017276	0.0670959	0.00712221	human
939	8372	4.81407	4.04231	5.89593	-1.19515	1.03727	-1.42227	1.28939	0.000138619	0.000976417	4.42554e-05	0.186574	0.938982	0.0172363	0.0436804	51.3883	ARHGEF28;ARHGEF28;ARHGEF28;ARHGEF28;ARHGEF28	RGNEF;RGNEF iso3;RGNEF iso4;RGNEF iso5;RGNEF iso6	§1538;1494;§1538;1225;1538	Rho guanine nucleotide exchange factor 28	Q8N1W1;Q8N1W1-3;Q8N1W1-4;Q8N1W1-5;Q8N1W1-6	http://www.phosphosite.org/proteinAction.do?id=2144403&showAllSites=true	191.8	S*LPAVLLPGGPEVM#ELNR	3	764.738	1	6.05021	7.67713	8.9367	28.7353	38.6695	36.1557	5.92764	6.9304	6.3342	24.4552	16.6752	25.2051	7.36422	9.44132	6.91445	49.686	42.5114	27.6887	7.53703	10.0799	10.4134	38.8551	43.3725	46.2688	7.19469	8.46154	7.69216	31.8254	24.8301	32.8405	7.36422	10.1482	10.1989	51.9686	54.5221	47.6741	9.34342	42.8321	7.7828	29.832	9.23712	51.3883	4.5842	3.83307	5.56323	0.832971	0.988624	0.696487	1.19976	2.19667	1.9385	2.47592	-0.263661	-0.0165063	-0.521832	0.262746	2.26726	2.01518	2.55972	-0.257191	0.0527903	-0.508197	0.366693	4.5842	3.83307	5.56323	-1.20052	-1.01151	-1.43578	1.19976	4.81407	4.04231	5.89593	-1.19515	1.03727	-1.42227	1.28939	0.000138619	0.000976417	4.42554e-05	0.186574	0.938982	0.0172363	0.0436804	human
1136	10381	4.80914	10.26	2.61061	-1.79446	8.37721	1.18978	4.6156	0.000995213	0.000637697	0.000412035	0.344551	7.63145e-05	0.177154	0.000150519	55.0985	DST;DST	BPAG1;BPAG1 iso9	§2671;2345	Dystonin	Q03001;Q03001-9	http://www.phosphosite.org/proteinAction.do?id=1660800&showAllSites=true	860.1	VNVVQLAS*PSENNLVTEK	4	658.108	1		3.46357	2.45169	10.1054	11.6209	9.21254	2.19365			11.677	8.6321	13.2867	21.2274	21.4762	15.4519	47.0089	45.3789	33.6437	1	4.54757	2.8568	13.6643	13.0343	11.7894	2.66255	1	1	15.1962	12.8536	17.3116	21.2274	23.0841	22.7918	49.1686	58.1998	57.9272	2.80146	12.8293	1.55418	15.1205	22.3678	55.0985	4.57951	9.7289	2.4633	0.554776	7.98434	1.17859	4.29474	2.19519	3.28228	1.30059	-0.850022	2.99717	0.237062	2.10257	2.26578	3.35896	1.38439	-0.843552	3.06647	0.250696	2.20652	4.57951	9.7289	2.4633	-1.80253	7.98434	1.17859	4.29474	4.80914	10.26	2.61061	-1.79446	8.37721	1.18978	4.6156	0.000995213	0.000637697	0.000412035	0.344551	7.63145e-05	0.177154	0.000150519	human
97	552	4.80126	6.38596	6.2666	1.04496	1.28342	1.39089	1.70019	0.000875887	0.00502366	3.95643e-05	0.926226	0.646631	0.139134	0.000293384	33.0787	AKAP12;AKAP12;AKAP12	AKAP12;AKAP12 iso2;AKAP12 iso3	§1498;1400;1393	A-kinase anchor protein 12	Q02952;Q02952-2;Q02952-3	http://www.phosphosite.org/proteinAction.do?id=7607&showAllSites=true	191.4	GLSS*DLEGEK	3	574.965	1		4.82591	5.47853	15.0465	19.3499	16.1595	4.81551	3.33819	3.58393	24.8763	22.6605	15.5891	7.15786	5.56044	2.47327	33.4304	24.9858	18.7159	1	6.33629	6.38377	20.3455	21.7032	20.6795	5.84484	4.07569	4.35227	32.3734	33.7426	20.3115	7.15786	5.97676	3.64812	34.9662	32.045	32.2248	4.57335	20.9094	4.7576	28.8092	5.59425	33.0787	4.57201	6.0554	5.91298	1.04029	1.22323	1.37781	1.582	2.19283	2.59822	2.56389	0.0569819	0.290691	0.462377	0.66175	2.26341	2.6749	2.64768	0.0634515	0.359988	0.476012	0.765698	4.57201	6.0554	5.91298	1.04029	1.22323	1.37781	1.582	4.80126	6.38596	6.2666	1.04496	1.28342	1.39089	1.70019	0.000875887	0.00502366	3.95643e-05	0.926226	0.646631	0.139134	0.000293384	human
1380	13090	4.79753	2.52265	4.20487	-1.00942	-1.9303	-1.91828	-2.16988	0.000121413	0.000212166	0.00797358	0.898915	0.0088086	0.00081631	0.00210216	230.02	VCL;VCL	Vinculin;Vinculin iso2	§346;346	Vinculin	P18206;P18206-2	http://www.phosphosite.org/proteinAction.do?id=4931&showAllSites=true	123.7	GQGSS*PVAM#QK	3	598.642	2	41.5246	44.3663	35.2445	156.519	222.778	178.592	39.1289	41.6642	41.673	92.4393	85.3315	83.6452	25.2504	19.9867	18.8799	78.2618	100.087	49.7675	51.7291	58.2517	41.0681	211.642	249.872	228.546	47.4928	50.8691	50.6072	120.298	127.063	108.984	25.2504	21.4831	27.8482	81.8573	128.364	85.6888	50.3496	230.02	49.6564	118.782	24.8606	98.6367	4.56845	2.39207	3.9676	0.986231	0.493759	0.516397	0.428818	2.19171	1.25826	1.98827	-0.0200028	-1.01812	-0.953448	-1.22156	2.26229	1.33494	2.07206	-0.0135332	-0.948825	-0.939813	-1.11762	4.56845	2.39207	3.9676	-1.01396	-2.02528	-1.9365	-2.33199	4.79753	2.52265	4.20487	-1.00942	-1.9303	-1.91828	-2.16988	0.000121413	0.000212166	0.00797358	0.898915	0.0088086	0.00081631	0.00210216	human
2505	24678	4.78359	5.01802	2.64222	1.48004	2.20982	1.55372	1.23887	0.00185484	0.000184135	0.00924952	0.261209	0.0201411	0.009602	0.417887	41.4574	FAT4;FAT4;FAT4	FAT4;FAT4 iso2;FAT4 iso3	§4782;3023;4781	Protocadherin Fat 4	Q6V0I7;Q6V0I7-2;Q6V0I7-3	http://www.phosphosite.org/proteinAction.do?id=10749&showAllSites=true	542.4	LKQPIGQIPLESS*PPVGLSIEEVER	4	851.724	1	7.29758	3.20199	3.81451	23.3727	22.7454	18.5141	7.04688	5.17013	9.28255	29.2964	27.6759	34.5652	13.0297	12.399	7.46186	32.5723	27.8633	13.5599	9.09093	4.20412	4.4448	31.604	25.5117	23.6927	8.55317	6.31236	11.2726	38.1256	41.2107	45.0361	13.0297	13.3273	11.0064	34.0687	35.7354	23.3473	5.91329	26.9361	8.71271	41.4574	12.4545	31.0505	4.55519	4.75827	2.49312	1.47341	2.10618	1.5391	1.15274	2.18751	2.25044	1.31795	0.559162	1.07463	0.622089	0.205073	2.25809	2.32712	1.40175	0.565631	1.14393	0.635724	0.309021	4.55519	4.75827	2.49312	1.47341	2.10618	1.5391	1.15274	4.78359	5.01802	2.64222	1.48004	2.20982	1.55372	1.23887	0.00185484	0.000184135	0.00924952	0.261209	0.0201411	0.009602	0.417887	human
3749	39402	4.77334	2.57248	4.13905	1.50047	-1.38204	-1.23573	-1.57033	0.00476176	0.0376945	0.0157617	0.304706	0.19821	0.344334	0.0746654	32.0236	UBR5;UBR5	UBR5;UBR5 iso2	§327;§327	E3 ubiquitin-protein ligase UBR5	O95071;O95071-2	http://www.phosphosite.org/proteinAction.do?id=3244&showAllSites=true	309.2	WLDGAS*FDNER	2	847.381	1	4.03045	5.64276	7.47147	17.8051	29.6891	30.2377	5.92615	6.87332	13.1645	17.6996	22.6603	15.532	6.24288	2.89588	3.53914	14.3794	20.0434	9.39709	5.02092	7.40879	8.70603	24.0756	33.2998	38.6955	7.19289	8.39184	15.9868	23.0338	33.7422	20.2371	6.24288	3.1127	5.22031	15.04	25.7062	16.1798	7.04524	32.0236	10.5239	25.671	4.85863	18.9753	4.54542	2.43932	3.90549	1.49375	0.689632	0.801627	0.592541	2.18442	1.28648	1.9655	0.578941	-0.536101	-0.318996	-0.755012	2.255	1.36316	2.0493	0.585411	-0.466804	-0.305362	-0.651064	4.54542	2.43932	3.90549	1.49375	-1.45005	-1.24746	-1.68765	4.77334	2.57248	4.13905	1.50047	-1.38204	-1.23573	-1.57033	0.00476176	0.0376945	0.0157617	0.304706	0.19821	0.344334	0.0746654	human
3028	30246	4.743	3.86069	5.46818	1.17204	1.19747	-1.04742	1.40123	0.000283789	0.00212377	0.0120724	0.510931	0.539618	0.634052	0.283442	140.949	TNRC6C;TNRC6C	TNRC6C iso2;TNRC6C	1008;§1011	Trinucleotide repeat-containing gene 6C protein	Q9HCJ0-2;Q9HCJ0	http://www.phosphosite.org/proteinAction.do?id=56642531&showAllSites=true	179.2	ESS*VDRPTFLDK	3	694.697	1	17.8511	23.7662	15.7598	71.3976	103.71	87.0904	28.4931	23.3667	17.0214	84.1138	76.7389	63.6925	22.5398	23.9183	22.8501	140.739	72.7985	105.865	22.2379	31.2044	18.3638	96.542	116.323	111.45	34.5836	28.5291	20.6706	109.464	114.268	82.9869	22.5398	25.7091	33.7044	147.205	93.3661	182.277	23.9354	108.105	27.9278	102.239	27.3178	140.949	4.51653	3.66085	5.15962	1.1668	1.14131	0.945742	1.30382	2.17522	1.87218	2.36727	0.222555	0.190695	-0.080481	0.382744	2.2458	1.94886	2.45106	0.229025	0.259991	-0.0668463	0.486692	4.51653	3.66085	5.15962	1.1668	1.14131	-1.05737	1.30382	4.743	3.86069	5.46818	1.17204	1.19747	-1.04742	1.40123	0.000283789	0.00212377	0.0120724	0.510931	0.539618	0.634052	0.283442	human
84	493	4.73612	2.83452	3.47295	1.44728	1.12794	-1.15363	-1.19119	0.000693309	0.00339414	0.000891704	0.283288	0.808267	0.189883	0.0518344	32.9601	AHNAK2;AHNAK2	AHNAK2;AHNAK2 iso3	1172;1072	Protein AHNAK2	Q8IVF2;Q8IVF2-3	http://www.phosphosite.org/proteinAction.do?id=16057&showAllSites=true	616.2	M#PS*FGASAPGK	3	585.299	1	6.37865	3.56192	7.98285	22.7872	33.545	23.7893	11.8346	5.49549	8.65904	21.1042	17.241	24.3823	9.24019	4.32294	6.5649	24.5463	21.7416	13.7536	7.94617	4.67671	9.3019	30.8122	37.6247	30.4433	14.3643	6.70962	10.5154	27.4645	25.6727	31.7685	9.24019	4.64661	9.68336	25.674	27.8842	23.6807	7.30826	32.9601	10.5298	28.3019	7.85672	25.7463	4.50998	2.6878	3.27698	1.44081	1.07505	0.858672	0.781136	2.17312	1.42642	1.71237	0.526876	0.104399	-0.219821	-0.356354	2.2437	1.5031	1.79616	0.533345	0.173695	-0.206187	-0.252407	4.50998	2.6878	3.27698	1.44081	1.07505	-1.16459	-1.28019	4.73612	2.83452	3.47295	1.44728	1.12794	-1.15363	-1.19119	0.000693309	0.00339414	0.000891704	0.283288	0.808267	0.189883	0.0518344	human
266	2030	4.71678	4.18199	3.73088	1.01967	1.25721	-1.1053	1.00931	0.000398166	0.000148124	0.00018783	0.93812	0.27344	0.240263	0.490082	101.083	PPFIBP1;PPFIBP1;PPFIBP1;PPFIBP1	liprin beta 1;liprin beta 1 iso2;liprin beta 1 iso3;liprin beta 1 iso4	§579;573;426;548	Liprin-beta-1	Q86W92;Q86W92-2;Q86W92-3;Q86W92-4	http://www.phosphosite.org/proteinAction.do?id=6843&showAllSites=true	114	NSPFQIPPPS*PDSK	3	733.716	3	18.5951	13.1169	23.2816	77.7793	78.6273	85.8697	14.6777	18.608	23.0579	70.7618	55.9885	73.9268	28.3364	21.3869	20.0509	87.8105	81.2427	51.5485	23.1647	17.2221	27.1285	105.171	88.1899	109.888	17.8151	22.7191	28.0012	92.0876	83.3695	96.3214	28.3364	22.9881	29.5754	91.8447	104.196	88.7555	22.5051	101.083	22.8451	90.5928	26.9667	94.9321	4.49156	3.96552	3.52035	1.01511	1.19825	0.896222	0.939149	2.16722	1.98751	1.81572	0.0216351	0.260925	-0.158073	-0.0905736	2.2378	2.06419	1.89952	0.0281047	0.330221	-0.144438	0.013374	4.49156	3.96552	3.52035	1.01511	1.19825	-1.1158	-1.06479	4.71678	4.18199	3.73088	1.01967	1.25721	-1.1053	1.00931	0.000398166	0.000148124	0.00018783	0.93812	0.27344	0.240263	0.490082	human
3110	31054	4.71405	2.90947	2.81511	2.4138	1.4005	1.49088	-1.17804	0.0037029	0.000264324	0.00628738	0.0861522	0.637345	0.00117509	0.0259181	27.3351	BCL9	Bcl-9	225	B-cell CLL/lymphoma 9 protein	O00512	http://www.phosphosite.org/proteinAction.do?id=5746&showAllSites=true	149.2	STAPLNTQIS*ALR	3	585.982	1	2.23691		7.36593	14.4927	15.6151	14.3908	7.30173	9.96783	7.15733	22.2757	18.1623	19.9333	5.42457	2.81802	5.46278	14.5392	9.94914	9.22939	2.78662	1	8.58304	19.5967	17.5142	18.416	8.8625	12.17	8.69176	28.989	27.0445	25.9718	5.42457	3.02901	8.0577	15.2071	12.7601	15.891	4.12322	18.509	9.9081	27.3351	5.50376	14.6194	4.48896	2.75886	2.65626	2.403	1.33482	1.47686	0.789855	2.16638	1.46407	1.40939	1.26484	0.416646	0.562529	-0.340341	2.23697	1.54075	1.49319	1.27131	0.485943	0.576163	-0.236393	4.48896	2.75886	2.65626	2.403	1.33482	1.47686	-1.26606	4.71405	2.90947	2.81511	2.4138	1.4005	1.49088	-1.17804	0.0037029	0.000264324	0.00628738	0.0861522	0.637345	0.00117509	0.0259181	human
1502	14340	4.70116	4.36483	4.20002	1.55035	1.04767	1.4405	-1.05262	0.00130689	0.000672611	0.00151899	0.285038	0.997639	0.0188527	0.207988	30.3138	SOX6;SOX6;SOX6;SOX6	SOX6;SOX6 iso2;SOX6 iso3;SOX6 iso4	§454;416;§454;413	Transcription factor SOX-6	P35712;P35712-2;P35712-3;P35712-4	http://www.phosphosite.org/proteinAction.do?id=7859&showAllSites=true	91.9	TS*PVNLPNK	3	553.31	1		4.78671	5.96567	16.9251	18.3299	15.8523	5.27003	5.26717	7.53056	22.0409	18.4914	26.6502	2.60576	4.76799	4.39636	17.1306	13.1483	12.5192	1	6.28482	6.95141	22.8856	20.5592	20.2863	6.39652	6.43085	9.14501	28.6835	27.5345	34.7233	2.60576	5.12498	6.48472	17.9176	16.8631	21.5554	4.74541	21.2437	7.32413	30.3138	4.73849	18.7787	4.47669	4.13889	3.96302	1.54341	0.998542	1.42695	0.883965	2.16243	2.04925	1.9866	0.626124	-0.00210569	0.512937	-0.177939	2.23302	2.12593	2.0704	0.632594	0.0671909	0.526572	-0.0739913	4.47669	4.13889	3.96302	1.54341	-1.00146	1.42695	-1.13127	4.70116	4.36483	4.20002	1.55035	1.04767	1.4405	-1.05262	0.00130689	0.000672611	0.00151899	0.285038	0.997639	0.0188527	0.207988	human
532	4495	4.70064	4.47063	2.59076	1.47991	1.3969	1.40854	-1.2797	0.000139508	0.00151884	0.0163871	0.0116752	0.161623	0.0542282	0.0729373	99.0499	SYNM;SYNM	DMN;DMN iso2	§936;936	Synemin	O15061;O15061-2	http://www.phosphosite.org/proteinAction.do?id=14330&showAllSites=true	172.8	IPHEFHTS*M#K	4	483.499	1	11.0429	12.6787	14.7387	49.9429	59.7627	61.2667	18.8612	17.468	21.3073	71.8744	79.21	65.7492	16.179	24.3192	14.2543	62.81	36.0216	24.948	13.7567	16.6467	17.174	67.5315	67.0309	78.4036	22.8929	21.3272	25.8753	93.5355	117.947	85.6666	16.179	26.14	21.0253	65.6956	46.1987	42.9551	15.8592	70.9887	23.3651	99.0499	21.1148	51.6164	4.47619	4.23922	2.44457	1.47329	1.33139	1.39529	0.727108	2.16227	2.0838	1.28958	0.559041	0.412936	0.480566	-0.459758	2.23286	2.16048	1.37337	0.56551	0.482233	0.494201	-0.355811	4.47619	4.23922	2.44457	1.47329	1.33139	1.39529	-1.37531	4.70064	4.47063	2.59076	1.47991	1.3969	1.40854	-1.2797	0.000139508	0.00151884	0.0163871	0.0116752	0.161623	0.0542282	0.0729373	human
2210	21698	4.69446	2.52674	3.52505	1.57479	1.93011	-1.17891	1.47101	0.000488668	0.00831209	0.00607221	0.106595	0.245126	0.219031	0.0560754	27.6619	TRIM24;TRIM24	TRIM24;TRIM24 iso2	§154;154	Transcription intermediary factor 1-alpha	O15164;O15164-2	http://www.phosphosite.org/proteinAction.do?id=2365&showAllSites=true	116.8	DTTEVPSS*TVEK	3	661.006	1	3.00654	3.14649	4.87961	13.059	20.0164	16.0348	5.15485	4.72281	7.60849	13.359	9.27586	15.1557	5.89632	4.92875	9.32564	25.0118	19.0397	18.8211	3.74539	4.13126	5.68589	17.658	22.4508	20.5199	6.25671	5.76622	9.23964	17.385	13.8122	19.7468	5.89632	5.29777	13.7555	26.1608	24.419	32.4059	4.52085	20.2096	7.08752	16.9814	8.31653	27.6619	4.47031	2.39595	3.32614	1.56774	1.8396	0.840263	1.36875	2.16037	1.2606	1.73385	0.648689	0.879389	-0.251087	0.452863	2.23096	1.33728	1.81764	0.655158	0.948686	-0.237453	0.556811	4.47031	2.39595	3.32614	1.56774	1.8396	-1.1901	1.36875	4.69446	2.52674	3.52505	1.57479	1.93011	-1.17891	1.47101	0.000488668	0.00831209	0.00607221	0.106595	0.245126	0.219031	0.0560754	human
2409	23821	4.6408	9.49001	4.37187	-1.43657	2.78219	1.42453	2.66021	0.00148003	0.00692882	0.000139814	0.0759458	0.00165294	0.193359	0.000718603	73.4792	TNIK;TNIK;TNIK;TNIK;TNIK;TNIK;TNIK;TNIK	TNIK;TNIK iso2;TNIK iso3;TNIK iso4;TNIK iso5;TNIK iso6;TNIK iso7;TNIK iso8	§1021;992;966;1013;937;984;958;929	TRAF2 and NCK-interacting protein kinase	Q9UKE5;Q9UKE5-2;Q9UKE5-3;Q9UKE5-4;Q9UKE5-5;Q9UKE5-6;Q9UKE5-7;Q9UKE5-8	http://www.phosphosite.org/proteinAction.do?id=2498&showAllSites=true	154.8	KIS*VVNVNPTNIRPHSDTPEIR	5	635.751	1	4.49666	5.24494	6.57704	20.2754	31.5905	20.4792	3.75142	2.97252	4.76172	30.0654	20.7713	42.6832	18.3159	18.4614	10.3575	76.5742	56.8366	39.175	5.6017	6.88647	7.66381	27.4159	35.4325	26.2074	4.5533	3.62924	5.78257	39.1264	30.9294	55.6132	18.3159	19.8437	15.2776	80.0921	72.8945	67.4509	6.71732	29.6852	4.65504	41.8897	17.8124	73.4792	4.41921	8.99878	4.12517	0.69299	2.65171	1.41113	2.47528	2.14379	3.16973	2.04446	-0.529094	1.40692	0.496848	1.30759	2.21437	3.24641	2.12825	-0.522624	1.47622	0.510483	1.41154	4.41921	8.99878	4.12517	-1.44302	2.65171	1.41113	2.47528	4.6408	9.49001	4.37187	-1.43657	2.78219	1.42453	2.66021	0.00148003	0.00692882	0.000139814	0.0759458	0.00165294	0.193359	0.000718603	human
1785	17504	4.62266	4.03294	5.82489	1.02284	1.28857	-1.11979	1.648	0.000513369	0.00151701	3.5741e-05	0.902538	0.354057	0.34898	0.00320619	400.631	IQGAP2	IQGAP2	§16	Ras GTPase-activating-like protein IQGAP2	Q13576	http://www.phosphosite.org/proteinAction.do?id=9671&showAllSites=true	180.5	YGS*IVDDER	2	719.333	4	47.8678	36.3301	60.6954	203.556	200.133	221.983	44.7629	57.6049	46.6457	199.69	164.222	145.021	74.2734	49.3396	61.9449	360.352	322.721	238.755	59.6311	47.7004	70.7244	275.244	224.473	284.074	54.3312	70.3316	56.6459	259.871	244.534	188.952	74.2734	53.0337	91.3699	376.907	413.899	411.085	59.352	261.264	60.4362	231.119	72.8924	400.631	4.40193	3.82418	5.49619	1.01827	1.22814	0.884621	1.53343	2.13814	1.93515	2.45843	0.0261165	0.296471	-0.176869	0.616767	2.20872	2.01183	2.54223	0.0325861	0.365768	-0.163234	0.720714	4.40193	3.82418	5.49619	1.01827	1.22814	-1.13043	1.53343	4.62266	4.03294	5.82489	1.02284	1.28857	-1.11979	1.648	0.000513369	0.00151701	3.5741e-05	0.902538	0.354057	0.34898	0.00320619	human
1066	9793	4.60978	3.49709	3.72794	1.52515	1.47604	1.15787	1.21154	0.0041922	0.0147711	0.00607436	0.233463	0.520951	0.539987	0.448695	145.412	ABLIM1;ABLIM1;ABLIM1;ABLIM1;ABLIM1;ABLIM1	abLIM;abLIM iso2;abLIM iso3;abLIM iso4;abLIM iso5;abLIM iso6	§429;369;113;87;141;397	Actin-binding LIM protein 1	O14639;O14639-2;O14639-3;O14639-4;O14639-5;O14639-6	http://www.phosphosite.org/proteinAction.do?id=2684&showAllSites=true	87.6	T*LSPTPSAEGYQDVR	3	668.991	3	19.0249	13.8682	38.3907	107.991	87.5581	106.356	29.8059	47.317	30.9657	139.097	103.944	77.0888	40.1667	14.4366	44.8851	115.703	128.296	83.1678	23.7002	18.2086	44.7343	146.023	98.2068	136.105	36.177	57.7707	37.6043	181.018	154.777	100.441	40.1667	15.5175	66.2064	121.019	164.543	143.197	28.881	126.778	43.8507	145.412	40.6302	142.92	4.38967	3.31607	3.51758	1.51832	1.40681	1.14698	1.12732	2.13411	1.72948	1.81458	0.602478	0.492431	0.197841	0.172899	2.2047	1.80616	1.89838	0.608948	0.561727	0.211476	0.276846	4.38967	3.31607	3.51758	1.51832	1.40681	1.14698	1.12732	4.60978	3.49709	3.72794	1.52515	1.47604	1.15787	1.21154	0.0041922	0.0147711	0.00607436	0.233463	0.520951	0.539987	0.448695	human
1542	14673	4.58625	4.81964	4.46158	1.04046	-1.25847	1.09422	-1.27455	0.000835043	0.000240425	0.000257813	0.702298	0.00321928	0.478248	0.0488339	358.951	OSBPL3;OSBPL3;OSBPL3;OSBPL3	OSBPL3;OSBPL3 iso3;OSBPL3 iso5;OSBPL3 iso7	§251;§251;§251;§251	Oxysterol-binding protein-related protein 3	Q9H4L5;Q9H4L5-3;Q9H4L5-5;Q9H4L5-7	http://www.phosphosite.org/proteinAction.do?id=14162&showAllSites=true	101.2	TYS*APAINAIQGGSFESPK	3	876.118	2	60.168	61.398	61.716	212.227	341.953	252.372	74.7595	59.3641	59.6251	279.193	214.467	302.523	54.6467	55.1217	39.5844	257.696	169.935	138.112	74.9541	80.6138	71.9137	286.968	383.541	322.963	90.7397	72.4794	72.4079	363.335	319.351	394.166	54.6467	59.2487	58.3878	269.535	217.947	237.8	75.8272	331.158	78.5423	358.951	57.4278	241.761	4.36727	4.57016	4.20982	1.03581	0.757351	1.08393	0.730047	2.12673	2.19224	2.07376	0.0507554	-0.400967	0.116269	-0.453938	2.19732	2.26892	2.15756	0.057225	-0.33167	0.129903	-0.349991	4.36727	4.57016	4.20982	1.03581	-1.32039	1.08393	-1.36977	4.58625	4.81964	4.46158	1.04046	-1.25847	1.09422	-1.27455	0.000835043	0.000240425	0.000257813	0.702298	0.00321928	0.478248	0.0488339	human
250	1851	4.57873	3.70235	4.27068	-1.03582	1.71538	-1.28006	1.62393	1.18254e-06	0.000247061	2.15081e-05	0.287837	0.00706285	0.00864652	0.000303549	421.058	MVB12A;MVB12A	FAM125A;FAM125A iso3	§170;§170	Multivesicular body subunit 12A	Q96EY5;Q96EY5-3	http://www.phosphosite.org/proteinAction.do?id=16534&showAllSites=true	28.8	DM#QGLS*LDAASQPSK	3	751.376	2	50.5225	47.0978	57.4597	210.442	250.542	211.297	52.7384	49.0063	49.7593	184.271	133.36	160.053	94.4308	92.2198	81.2948	390.601	346.029	238.611	62.9382	61.8381	66.9541	284.554	281.013	270.399	64.0115	59.8333	60.4269	239.805	198.58	208.538	94.4308	99.1245	119.911	408.546	443.792	410.836	63.9102	278.655	61.4239	215.641	104.489	421.058	4.36011	3.5107	4.02969	0.961097	1.63493	0.773863	1.51104	2.12436	1.81176	2.01067	-0.0572457	0.709232	-0.369851	0.595538	2.19495	1.88844	2.09447	-0.050776	0.778529	-0.356216	0.699486	4.36011	3.5107	4.02969	-1.04048	1.63493	-1.29222	1.51104	4.57873	3.70235	4.27068	-1.03582	1.71538	-1.28006	1.62393	1.18254e-06	0.000247061	2.15081e-05	0.287837	0.00706285	0.00864652	0.000303549	human
540	4558	4.56511	4.19617	4.0051	1.0362	1.49434	-1.04914	1.33066	0.000357626	0.000545172	0.000793408	0.726934	0.0341378	0.592708	0.11121	650.143	ZYX;ZYX	Zyxin;Zyxin iso2	§267;110	Zyxin	Q15942;Q15942-2	http://www.phosphosite.org/proteinAction.do?id=5914&showAllSites=true	61.2	FS*PVTPK	2	732.411	2	106.168	83.4877	103.408	350.036	528.497	397.896	90.043	106.234	111.012	398.287	365.154	326.427	191.822	133.04	122.905	656.841	555.503	319.996	132.259	109.617	120.495	473.309	592.772	509.191	109.29	129.705	134.812	518.321	543.732	425.312	191.822	143	181.288	687.017	712.449	550.964	120.79	525.091	124.602	495.788	172.037	650.143	4.34713	3.97897	3.7791	1.03156	1.42426	0.944195	1.23815	2.12006	1.99239	1.91804	0.0448275	0.510215	-0.0828431	0.308191	2.19065	2.06907	2.00184	0.0512971	0.579511	-0.0692085	0.412139	4.34713	3.97897	3.7791	1.03156	1.42426	-1.0591	1.23815	4.56511	4.19617	4.0051	1.0362	1.49434	-1.04914	1.33066	0.000357626	0.000545172	0.000793408	0.726934	0.0341378	0.592708	0.11121	human
179	1154	4.55691	3.46261	2.59915	-1.17092	2.26692	-1.53982	1.31235	0.00835812	0.00170569	0.00315541	0.250744	0.000631438	0.100548	0.316818	185.301	DOK1;DOK1	DOK1;DOK1 iso3	§269;130	Docking protein 1	Q99704;Q99704-3	http://www.phosphosite.org/proteinAction.do?id=834&showAllSites=true	52.4	ADS*HEGEVAEGK	3	639.646	1	27.1484	32.0899	24.8505	77.6008	162.664	131.171	23.4421	24.6305	25.2559	79.8444	73.318	61.2319	73.5804	69.0991	53.434	203.757	119.946	109.741	33.82	42.1331	28.9567	104.93	182.447	167.861	28.4529	30.0722	30.6704	103.908	109.174	79.7809	73.5804	74.2727	78.8162	213.118	153.834	188.951	34.9699	151.746	29.7318	97.6208	75.5564	185.301	4.33933	3.28338	2.45248	0.850212	2.16061	0.643317	1.22112	2.11747	1.71518	1.29424	-0.234106	1.11144	-0.636398	0.28821	2.18806	1.79186	1.37804	-0.227636	1.18074	-0.622764	0.392157	4.33933	3.28338	2.45248	-1.17618	2.16061	-1.55444	1.22112	4.55691	3.46261	2.59915	-1.17092	2.26692	-1.53982	1.31235	0.00835812	0.00170569	0.00315541	0.250744	0.000631438	0.100548	0.316818	human
302	2437	4.5558	2.65125	2.71467	1.37405	1.12113	-1.24965	-1.47482	0.000869961	0.000733451	0.00532899	0.149002	0.406913	0.0785311	0.0281581	53.8943	SH3PXD2A;SH3PXD2A;SH3PXD2A	Tks5;Tks5 iso2;Tks5 iso3	§819;626;791	SH3 and PX domain-containing protein 2A	Q5TCZ1;Q5TCZ1-2;Q5TCZ1-3	http://www.phosphosite.org/proteinAction.do?id=7344&showAllSites=true	125.2	RSS*SDLITLPATTPPCPTK	3	910.818	1	10.8204	9.37589	9.85147	35.3674	56.111	39.7941	17.8415	10.7451	13.3449	31.071	29.7513	33.3318	14.3426	12.6161	8.08155	29.4862	23.226	24.0326	13.4794	12.3103	11.4793	47.8229	62.9352	50.9249	21.6552	13.119	16.2059	40.435	44.3011	43.429	14.3426	13.5607	11.9204	30.8408	29.788	41.379	12.423	53.8943	16.9934	42.7217	13.2746	34.0026	4.33827	2.51402	2.56149	1.3679	1.06855	0.792695	0.630913	2.11712	1.32999	1.35698	0.451961	0.0956511	-0.335163	-0.664487	2.1877	1.40668	1.44078	0.458431	0.164948	-0.321528	-0.560539	4.33827	2.51402	2.56149	1.3679	1.06855	-1.26152	-1.585	4.5558	2.65125	2.71467	1.37405	1.12113	-1.24965	-1.47482	0.000869961	0.000733451	0.00532899	0.149002	0.406913	0.0785311	0.0281581	human
359	2986	2.15098	1.28856	2.39029	2.42917	1.24662	1.45629	1.40605	0.460715	0.730502	0.0364718	0.0182006	0.729734	0.6589	0.64664	128.661	TNS1;TNS1	tensin 1;tensin 1 iso1	1487;§1383	Tensin-1	Q9HBL0;Q9HBL0-1	http://www.phosphosite.org/proteinAction.do?id=1880311207&showAllSites=true	196.9	QGSPT*PALPEKR	3	657.03	1	50.8625	37.3589	15.632	146.387	32.4755	25.9403	95.9347	91.5062	72.2455	56.0384	39.9135	194.656	16.6613	67.571	44.6875	131.319	89.3841	56.9551	63.3618	49.0512	18.2149	197.941	36.4251	33.196	116.441	111.723	87.734	72.927	59.4331	253.624	16.6613	72.6302	65.9149	137.352	114.638	98.0644	43.5426	89.1874	105.299	128.661	51.7355	116.685	2.04828	1.22186	2.25541	2.4183	1.18816	1.44259	1.30831	1.03441	0.289082	1.17339	1.27399	0.248725	0.528665	0.387702	1.105	0.365762	1.25719	1.28046	0.318022	0.5423	0.49165	2.04828	1.22186	2.25541	2.4183	1.18816	1.44259	1.30831	2.15098	1.28856	2.39029	2.42917	1.24662	1.45629	1.40605	0.460715	0.730502	0.0364718	0.0182006	0.729734	0.6589	0.64664	human
2170	21181	4.55387	3.7753	4.20401	1.14969	1.33051	-1.0484	1.24668	0.00555991	0.000606778	0.000894152	0.74217	0.543472	0.684719	0.330667	23.3504	TNS2;TNS2;TNS2;TNS2	tensin 2;tensin 2 iso2;tensin 2 iso4;tensin 2 iso6	§120;120;130;§120	Tensin-2	Q63HR2;Q63HR2-2;Q63HR2-4;Q63HR2-6	http://www.phosphosite.org/proteinAction.do?id=4576&showAllSites=true	152.5	SFS*LDPLM#ER	2	797.879	1		4.39304	6.14281	12.536	17.1173	18.9405	4.23104	3.90144	4.97355	12.8876	14.3886	14.4762	5.46308	5.67439	4.13361	25.666	18.0388	11.657	1	5.76794	7.15783	16.9508	19.199	24.2383	5.13544	4.76338	6.03981	16.7716	21.4254	18.8614	5.46308	6.09924	6.09716	26.8452	23.1352	20.0709	4.64192	20.1294	5.31287	19.0195	5.88649	23.3504	4.33643	3.57988	3.96678	1.14454	1.26812	0.944861	1.16002	2.11651	1.83991	1.98797	0.19477	0.342686	-0.0818254	0.214147	2.18709	1.91659	2.07177	0.20124	0.411982	-0.0681908	0.318094	4.33643	3.57988	3.96678	1.14454	1.26812	-1.05836	1.16002	4.55387	3.7753	4.20401	1.14969	1.33051	-1.0484	1.24668	0.00555991	0.000606778	0.000894152	0.74217	0.543472	0.684719	0.330667	human
506	4217	4.54268	5.9517	2.99147	-1.18922	-1.52266	1.10253	-2.27812	6.21546e-05	1.02812e-05	0.0602528	0.147801	0.0102026	0.141634	0.00559117	290.864	NEXN;NEXN;NEXN	NEXN;NEXN iso2;NEXN iso4	§243;229;179	Nexilin	Q0ZGT2;Q0ZGT2-2;Q0ZGT2-4	http://www.phosphosite.org/proteinAction.do?id=9715&showAllSites=true	80.6	ESLS*PGKLK	3	651.053	1	53.8216	41.2759	54.4578	195.286	221.503	223.849	36.5809	42.3154	48.2144	211.814	199.44	230.224	44.5582	31.0234	25.5635	91.4674	125.091	40.7886	67.048	54.1941	63.4562	264.06	248.441	286.461	44.4003	51.6642	58.5509	275.649	296.975	299.966	44.5582	33.3461	37.7067	95.6696	160.432	70.2291	61.5661	266.321	51.5384	290.864	38.537	108.777	4.32577	5.64362	2.82266	0.837124	0.625946	1.09215	0.408443	2.11296	2.49662	1.49706	-0.256487	-0.675891	0.127177	-1.29179	2.18354	2.5733	1.58085	-0.250017	-0.606594	0.140811	-1.18784	4.32577	5.64362	2.82266	-1.19457	-1.59758	1.09215	-2.44832	4.54268	5.9517	2.99147	-1.18922	-1.52266	1.10253	-2.27812	6.21546e-05	1.02812e-05	0.0602528	0.147801	0.0102026	0.141634	0.00559117	human
3046	30461	4.53266	2.04014	3.70506	1.90365	1.78265	-1.16623	1.47898	0.00466133	0.121622	0.00487523	0.227336	0.16858	0.497295	0.130235	33.5951	CHGB	CHGB	§335	Secretogranin-1	P05060	http://www.phosphosite.org/proteinAction.do?id=4659&showAllSites=true	78.2	AS*EEEPEYGEEIK	3	733.351	1	2.99559	3.0124	7.96463	14.018	24.599	20.8568	4.60458	8.52376	13.3073	13.5284	19.3821	12.0808	11.6957	6.22495	7.07932	27.0587	24.2423	24.0401	3.73175	3.95519	9.28067	18.9548	27.5907	26.6906	5.58883	10.4069	16.1602	17.6055	28.8609	15.7404	11.6957	6.69103	10.4421	28.3019	31.0914	41.3919	5.65587	24.412	10.7186	20.7356	9.60962	33.5951	4.31623	1.93454	3.49598	1.89514	1.69905	0.849401	1.37617	2.10977	0.951988	1.8057	0.922302	0.76473	-0.235482	0.460657	2.18036	1.02867	1.8895	0.928772	0.834027	-0.221848	0.564604	4.31623	1.93454	3.49598	1.89514	1.69905	-1.1773	1.37617	4.53266	2.04014	3.70506	1.90365	1.78265	-1.16623	1.47898	0.00466133	0.121622	0.00487523	0.227336	0.16858	0.497295	0.130235	human
363	3022	1.03822	1.45222	1.28017	-1.17443	4.4932	1.19189	5.62327	0.943016	0.0948402	0.018304	0.381334	5.43415e-05	0.272729	3.56362e-05	48.2417	TOM1L1;TOM1L1;TOM1L1	Srcasm;Srcasm iso2;Srcasm iso3	§321;§321;244	TOM1-like protein 1	O75674;O75674-2;O75674-3	http://www.phosphosite.org/proteinAction.do?id=4904&showAllSites=true	53	EATNTTSEPSAPSQDLLDLS*PSPR	3	966.463	1	6.23531	7.42642	8.97585	7.48518	9.42711	5.44244	6.90993	7.94539	4.63413	7.38338	7.91412	8.64527	41.7669	34.4231	27.8267	49.0393	36.9056	26.7749	7.76761	9.75068	10.459	10.1213	10.5736	6.96475	8.38695	9.70077	5.62762	9.60855	11.7845	11.2642	41.7669	37.0004	41.0449	51.2922	47.3324	46.1005	9.32576	9.21988	7.90511	10.8857	39.9374	48.2417	0.988647	1.37705	1.20793	0.847664	4.28248	1.18068	5.23236	-0.016473	0.461582	0.272542	-0.238435	2.09845	0.23962	2.38746	0.0541115	0.538263	0.356339	-0.231966	2.16774	0.253255	2.49141	-1.01148	1.37705	1.20793	-1.17971	4.28248	1.18068	5.23236	1.03822	1.45222	1.28017	-1.17443	4.4932	1.19189	5.62327	0.943016	0.0948402	0.018304	0.381334	5.43415e-05	0.272729	3.56362e-05	human
364	3024	-1.44986	-1.09625	-1.27195	1.16779	-2.03653	1.54562	-1.76028	0.077991	0.180643	0.0568088	0.25551	0.00877661	0.0490923	0.0413578	22.5204	TOM1L1;TOM1L1;TOM1L1	Srcasm;Srcasm iso2;Srcasm iso3	§323;§323;246	TOM1-like protein 1	O75674;O75674-2;O75674-3	http://www.phosphosite.org/proteinAction.do?id=4904&showAllSites=true	53	EATNTTSEPSAPSQDLLDLSPS*PR	4	725.099	1	17.6267	11.6771	17.871	12.2792	9.45433	8.56514	18.6615	16.6842	20.2081	13.0941	13.0126	16.9024	9.82485	7.17315	6.55072	5.56513	5.144	4.50565	21.9584	15.3317	20.8239	16.6035	10.6042	10.9609	22.6505	20.3702	24.5405	17.0403	19.3763	22.0227	9.82485	7.71022	9.66244	5.8208	6.59732	7.75776	19.3714	12.7229	22.5204	19.4798	9.06584	6.7253	0.656788	0.864983	0.741829	1.16256	0.468002	1.53108	0.528599	-0.606501	-0.209256	-0.430842	0.217307	-1.09541	0.614552	-0.919754	-0.535917	-0.132576	-0.347045	0.223776	-1.02612	0.628187	-0.815806	-1.52256	-1.15609	-1.34802	1.16256	-2.13674	1.53108	-1.89179	-1.44986	-1.09625	-1.27195	1.16779	-2.03653	1.54562	-1.76028	0.077991	0.180643	0.0568088	0.25551	0.00877661	0.0490923	0.0413578	human
3475	35849	4.50475	4.94757	4.76923	-1.06396	-1.30578	1.03304	-1.21518	0.000645042	6.83707e-05	0.000495143	0.72827	0.0580847	0.792938	0.0696463	98.2484	YAP1;YAP1;YAP1;YAP1;YAP1;YAP1;YAP1;YAP1	YAP1;YAP1 iso2;YAP1 iso3;YAP1 iso5;YAP1 iso6;YAP1 iso7;YAP1 iso8;YAP1 iso9	§61;§61;§61;61;61;61;61;61	Transcriptional coactivator YAP1	P46937;P46937-2;P46937-3;P46937-5;P46937-6;P46937-7;P46937-8;P46937-9	http://www.phosphosite.org/proteinAction.do?id=2550&showAllSites=true	54.4	GDS*ETDLEALFNAVMNPK	3	880.435	1	19.6014	16.4117	18.1748	82.0823	77.33	70.5647	12.6075	16.0108	23.0366	74.3548	69.3245	72.724	15.5371	12.3202	13.7147	73.2643	62.7191	36.8675	24.4184	21.5481	21.178	110.99	86.7348	90.3023	15.3024	19.5481	27.9753	96.7634	103.227	94.7543	15.5371	13.2427	20.2295	76.6302	80.439	63.4779	22.3815	96.0089	20.9419	98.2484	16.3364	73.5157	4.28966	4.69147	4.50011	0.935681	0.729908	1.02333	0.765717	2.10086	2.23004	2.16996	-0.0959116	-0.454214	0.0332654	-0.385116	2.17145	2.30672	2.25376	-0.089442	-0.384917	0.0469	-0.281168	4.28966	4.69147	4.50011	-1.06874	-1.37004	1.02333	-1.30596	4.50475	4.94757	4.76923	-1.06396	-1.30578	1.03304	-1.21518	0.000645042	6.83707e-05	0.000495143	0.72827	0.0580847	0.792938	0.0696463	human
3226	32583	4.45677	3.60155	4.27973	1.37122	1.37022	1.10891	1.33549	0.00174836	6.29621e-05	0.000635586	0.0692217	0.260215	0.407264	0.135033	49.633	IRF6	IRF6	§47	Interferon regulatory factor 6	O14896	http://www.phosphosite.org/proteinAction.do?id=18383&showAllSites=true	53.1	HS*PQQEEENTIFK	3	759.047	1	6.25862	8.08885	8.42469	35.4229	31.1717	28.8838	12.393	9.87296	9.42474	35.5556	27.853	33.6766	8.93473	11.1537	10.8126	49.8374	33.6346	31.1506	7.79666	10.6204	9.81675	47.8979	34.9628	36.9629	15.042	12.0542	11.4453	46.2711	41.4745	43.8782	8.93473	11.9888	15.9488	52.127	43.1373	53.6347	9.41128	39.9412	12.8472	43.8746	12.2908	49.633	4.24397	3.41512	4.03823	1.36508	1.30596	1.09848	1.24265	2.08541	1.77194	2.01372	0.448987	0.385114	0.13551	0.313423	2.156	1.84862	2.09752	0.455456	0.45441	0.149144	0.417371	4.24397	3.41512	4.03823	1.36508	1.30596	1.09848	1.24265	4.45677	3.60155	4.27973	1.37122	1.37022	1.10891	1.33549	0.00174836	6.29621e-05	0.000635586	0.0692217	0.260215	0.407264	0.135033	human
2171	21184	4.44726	2.68938	1.8654	1.41199	-1.79822	-1.17028	-4.22386	0.00071423	0.00740404	0.125336	0.0453732	0.0471814	0.291765	0.000841179	33.844	TNS2;TNS2;TNS2;TNS2	tensin 2;tensin 2 iso4;tensin 2 iso5;tensin 2 iso6	§835;845;711;§835	Tensin-2	Q63HR2;Q63HR2-4;Q63HR2-5;Q63HR2-6	http://www.phosphosite.org/proteinAction.do?id=4576&showAllSites=true	152.5	AGSISPGS*PPYPQSR	3	628.977	1	7.81466	6.00637	5.45269	21.2303	32.6448	28.2954	8.75847	10.1247	8.81821	24.3579	14.6472	24.8929	3.19183	5.59841	2.37146	8.55802	3.62484	5.09152	9.73508	7.8862	6.35367	28.707	36.615	36.2098	10.6306	12.3615	10.7087	31.6987	21.8104	32.4338	3.19183	6.01757	3.49795	8.95119	4.64895	8.76651	7.99165	33.844	11.2336	28.6476	4.23578	7.45555	4.23491	2.55017	1.76013	1.40567	0.530026	0.846462	0.220292	2.08233	1.35059	0.815686	0.491258	-0.915865	-0.240483	-2.18251	2.15292	1.42727	0.899483	0.497728	-0.846568	-0.226848	-2.07856	4.23491	2.55017	1.76013	1.40567	-1.8867	-1.18139	-4.53943	4.44726	2.68938	1.8654	1.41199	-1.79822	-1.17028	-4.22386	0.00071423	0.00740404	0.125336	0.0453732	0.0471814	0.291765	0.000841179	human
892	7911	4.44702	1.92443	1.52441	2.44223	2.03033	1.05765	-1.41562	0.0127707	0.261002	0.431529	0.0285582	0.321717	0.908716	0.185674	24.1093	SH3BP4;SH3BP4	SH3BP4;SH3BP4 iso2	§244;§244	SH3 domain-binding protein 4	Q9P0V3;Q9P0V3-2	http://www.phosphosite.org/proteinAction.do?id=23580&showAllSites=true	107.4	S*YSLSELSVLQAK	3	705.053	1	4.26338	2.9976	6.05491	20.1613	13.3904	20.9066	8.14026	14.0886	10.338	26.493	19.8774	6.33356	9.4978	3.204	12.6134	11.74	16.3172	7.06809	5.31109	3.93577	7.0554	27.2616	15.0189	26.7544	9.88028	17.2012	12.5543	34.4773	29.5985	8.25218	9.4978	3.44389	18.605	12.2793	20.9273	12.1697	5.43408	23.0116	13.2119	24.1093	10.5156	15.1255	4.23468	1.82482	1.43839	2.4313	1.93511	1.0477	0.657297	2.08225	0.867751	0.524454	1.28173	0.952416	0.0672289	-0.605383	2.15284	0.944431	0.608251	1.2882	1.02171	0.0808635	-0.501435	4.23468	1.82482	1.43839	2.4313	1.93511	1.0477	-1.52138	4.44702	1.92443	1.52441	2.44223	2.03033	1.05765	-1.41562	0.0127707	0.261002	0.431529	0.0285582	0.321717	0.908716	0.185674	human
369	3069	1.29702	1.42989	1.18935	1.00046	17.1829	1.10377	15.9924	0.316429	0.287454	0.293148	0.902754	7.09824e-06	0.760479	0.000418442	239.599	WAC;WAC;WAC	WAC;WAC iso2;WAC iso3	§293;248;248	WW domain-containing adapter protein with coiled-coil	Q9BTA9;Q9BTA9-2;Q9BTA9-3	http://www.phosphosite.org/proteinAction.do?id=8808&showAllSites=true	70.7	LPT*PTSSVPAQK	3	638.691	1	10.5707	9.3698	11.705	11.5197	10.5169	16.3564	10.6674	10.5225	10.8351	11.1287	16.8605	10.1513	201.046	208.002	146.359	242.166	155.321	154.665	13.1684	12.3023	13.6391	15.5767	11.796	20.9315	12.9476	12.8472	13.158	14.4826	25.106	13.2265	201.046	223.575	215.883	253.292	199.204	266.301	13.0366	16.1014	12.9843	17.605	213.501	239.599	1.23509	1.35587	1.12224	0.995987	16.3771	1.09339	14.8806	0.304616	0.439221	0.166375	-0.00580117	4.03361	0.128804	3.89536	0.3752	0.515901	0.250172	0.000668464	4.1029	0.142439	3.99931	1.23509	1.35587	1.12224	-1.00403	16.3771	1.09339	14.8806	1.29702	1.42989	1.18935	1.00046	17.1829	1.10377	15.9924	0.316429	0.287454	0.293148	0.902754	7.09824e-06	0.760479	0.000418442	human
2174	21195	4.44174	3.49866	4.20048	1.03349	-1.33886	-1.22751	-1.39488	0.000113804	7.97808e-06	1.03364e-06	0.608017	0.00496263	0.0217422	0.00270665	249.033	ADAM17	TACE	§791	Disintegrin and metalloproteinase domain-containing protein 17	P78536	http://www.phosphosite.org/proteinAction.do?id=2708&showAllSites=true	93	S*FEDLTDHPVTR	3	600.954	2	47.9367	41.8347	53.1984	171.428	243.629	189.136	46.9107	49.2515	53.2455	148.579	135.404	159.583	45.2009	39.8081	25.5938	158.883	131.21	95.1948	59.717	54.9278	61.9887	231.8	273.259	242.039	56.938	60.1327	64.6606	193.357	201.623	207.926	45.2009	42.7886	37.7513	166.182	168.28	163.905	58.8778	249.033	60.5771	200.968	41.9136	166.123	4.22965	3.31756	3.96345	1.02886	0.711874	0.806996	0.667071	2.08054	1.73012	1.98676	0.0410482	-0.490306	-0.309367	-0.584088	2.15112	1.8068	2.07055	0.0475178	-0.421009	-0.295732	-0.48014	4.22965	3.31756	3.96345	1.02886	-1.40474	-1.23916	-1.49909	4.44174	3.49866	4.20048	1.03349	-1.33886	-1.22751	-1.39488	0.000113804	7.97808e-06	1.03364e-06	0.608017	0.00496263	0.0217422	0.00270665	human
4239	44902	4.43576	3.59059	3.315	-1.01451	-1.03285	-1.25238	-1.36166	6.29185e-07	1.91222e-05	1.43218e-05	0.715227	0.413599	0.00110675	8.85564e-06	551.932	RAB11FIP1;RAB11FIP1;RAB11FIP1	RAB11FIP1;RAB11FIP1 iso2;RAB11FIP1 iso3	§435;287;435	Rab11 family-interacting protein 1	Q6WKZ4;Q6WKZ4-2;Q6WKZ4-3	http://www.phosphosite.org/proteinAction.do?id=10154&showAllSites=true	137.1	RSS*LLSLM#TGK	3	633.021	6	96.6834	99.2042	121.267	413.987	484.863	431.49	103.358	107.361	105.514	334.948	308.481	318.087	113.866	101.352	94.187	366.554	288.249	219.772	120.443	130.252	141.305	559.782	543.831	552.181	125.451	131.08	128.135	435.893	459.343	414.445	113.866	108.94	138.928	383.394	369.688	378.4	130.667	551.932	128.222	436.56	120.578	377.161	4.22396	3.40473	3.12794	0.981289	0.92279	0.790968	0.683347	2.0786	1.76754	1.64521	-0.0272502	-0.115926	-0.338308	-0.549311	2.14918	1.84422	1.72901	-0.0207806	-0.0466291	-0.324674	-0.445363	4.22396	3.40473	3.12794	-1.01907	-1.08367	-1.26427	-1.46339	4.43576	3.59059	3.315	-1.01451	-1.03285	-1.25238	-1.36166	6.29185e-07	1.91222e-05	1.43218e-05	0.715227	0.413599	0.00110675	8.85564e-06	human
298	2407	4.4082	3.24235	3.16837	-1.09015	1.36524	-1.48104	-1.00407	0.00128403	0.000201898	0.000351149	0.462823	0.16363	0.0272384	0.506967	71.1038	SH3PXD2A;SH3PXD2A;SH3PXD2A	Tks5;Tks5 iso2;Tks5 iso3	§1038;845;§1010	SH3 and PX domain-containing protein 2A	Q5TCZ1;Q5TCZ1-2;Q5TCZ1-3	http://www.phosphosite.org/proteinAction.do?id=7344&showAllSites=true	125.2	AAS*QGSDSPLLPAQR	3	627.985	1	10.858	14.017	16.2078	46.4207	74.8017	52.0771	13.2729	13.1197	11.7566	40.013	29.4912	35.833	19.9455	17.8989	18.263	58.6117	50.5357	41.5622	13.5263	18.4039	18.8859	62.7688	83.899	66.6436	16.11	16.0182	14.277	52.0719	43.9138	46.6879	19.9455	19.239	26.9382	61.3045	64.8135	71.5611	16.9387	71.1038	15.4684	47.5579	22.0409	65.893	4.19772	3.07451	2.98958	0.913201	1.30122	0.668852	0.926716	2.0696	1.62036	1.57994	-0.130996	0.379862	-0.580242	-0.1098	2.14019	1.69704	1.66374	-0.124526	0.449158	-0.566607	-0.00585285	4.19772	3.07451	2.98958	-1.09505	1.30122	-1.4951	-1.07908	4.4082	3.24235	3.16837	-1.09015	1.36524	-1.48104	-1.00407	0.00128403	0.000201898	0.000351149	0.462823	0.16363	0.0272384	0.506967	human
373	3082	1.28462	1.3339	2.6111	-1.83324	1.73899	-1.7642	3.58757	0.055571	0.172599	0.00503166	0.00996407	0.0131259	0.00141962	0.00230721	75.684	WDR33	WDR33	§971	pre-mRNA 3' end processing protein WDR33	Q9C0J8	http://www.phosphosite.org/proteinAction.do?id=5963&showAllSites=true	145.8	GPPNHHM#GPM#S*ER	3	621.605	1	15.6823	15.4778	13.5113	16.16	19.8413	18.6849	6.71096	9.98981	8.11257	8.5864	9.97247	9.33862	27.6115	26.8849	24.1674	80.8817	47.1373	47.6247	19.5362	20.3219	15.7439	21.8511	22.2544	23.9112	8.14546	12.1969	9.8518	11.1741	14.8495	12.1676	27.6115	28.8978	35.6474	84.5976	60.4549	81.9994	18.534	22.6723	10.0647	12.7304	30.7189	75.684	1.22328	1.26485	2.46376	0.54304	1.65743	0.561497	3.33818	0.290754	0.338972	1.30086	-0.880869	0.728952	-0.832651	1.73906	0.361338	0.415652	1.38466	-0.874399	0.798249	-0.819016	1.84301	1.22328	1.26485	2.46376	-1.84148	1.65743	-1.78095	3.33818	1.28462	1.3339	2.6111	-1.83324	1.73899	-1.7642	3.58757	0.055571	0.172599	0.00503166	0.00996407	0.0131259	0.00141962	0.00230721	human
2420	23857	4.3652	5.21979	3.67304	1.11872	-3.86081	1.33873	-4.52067	0.00178227	1.14195e-05	0.01835	0.669994	0.0213033	0.0242698	0.00124978	43.6759	TRIO;TRIO;TRIO	TRIO;TRIO iso4;TRIO iso5	§2455;2396;§2455	Triple functional domain protein	O75962;O75962-4;O75962-5	http://www.phosphosite.org/proteinAction.do?id=2026&showAllSites=true	346.7	AGAAS*PLNSPLSSAVPSLGK	3	838.127	1	5.64966	4.48407	9.30624	21.6166	34.7217	23.9353	7.8255	8.68555	5.24521	33.1572	29.6001	33.618		1.60909	2.12764	4.44255	5.84245	4.76074	7.03805	5.88745	10.844	29.2294	38.9445	30.6302	9.49823	10.6045	6.36971	43.1499	44.076	43.8019	1	1.72957	3.13831	4.64665	7.4931	8.19697	7.92316	32.9347	8.82413	43.6759	1.95596	6.77891	4.15677	4.9496	3.46577	1.11371	0.246866	1.32614	0.205829	2.05546	2.30731	1.79318	0.155379	-2.0182	0.407229	-2.28048	2.12605	2.38399	1.87697	0.161849	-1.9489	0.420863	-2.17654	4.15677	4.9496	3.46577	1.11371	-4.05078	1.32614	-4.85841	4.3652	5.21979	3.67304	1.11872	-3.86081	1.33873	-4.52067	0.00178227	1.14195e-05	0.01835	0.669994	0.0213033	0.0242698	0.00124978	human
1406	13217	4.36406	4.89473	4.02424	-1.17757	1.37934	-1.04912	1.29098	0.00220094	0.0173793	2.72454e-06	0.550571	0.24744	0.804286	0.103767	38.0202	VIM	Vimentin	§73	Vimentin	P08670	http://www.phosphosite.org/proteinAction.do?id=2622&showAllSites=true	53.6	SS*VPGVR	2	543.287	1	6.50821	7.88793	3.76299	19.1016	31.6706	26.2575	6.10575	4.95391	4.82338	21.5668	27.5499	15.7846	9.38296	9.72632	6.9158	37.3154	28.6936	22.2041	8.10757	10.3566	4.38477	25.8287	35.5223	33.602	7.41088	6.04837	5.85745	28.0665	41.0231	20.5662	9.38296	10.4545	10.2009	39.0297	36.8004	38.2306	7.61632	31.651	6.4389	29.8853	10.0128	38.0202	4.15568	4.64136	3.79716	0.845408	1.31465	0.944212	1.20123	2.05509	2.21455	1.92492	-0.24228	0.394681	-0.0828174	0.264516	2.12567	2.29123	2.00872	-0.23581	0.463978	-0.0691828	0.368463	4.15568	4.64136	3.79716	-1.18286	1.31465	-1.05908	1.20123	4.36406	4.89473	4.02424	-1.17757	1.37934	-1.04912	1.29098	0.00220094	0.0173793	2.72454e-06	0.550571	0.24744	0.804286	0.103767	human
2137	20872	4.35414	6.6766	3.23743	-2.49078	-1.23266	-1.62315	-1.6334	0.00382098	0.000309606	6.15369e-05	0.00645829	0.189295	0.0404779	0.0249343	49.1823	PPP1R12A;PPP1R12A;PPP1R12A;PPP1R12A;PPP1R12A	MYPT1;MYPT1 iso2;MYPT1 iso3;MYPT1 iso4;MYPT1 iso5	526;526;526;526;439	Protein phosphatase 1 regulatory subunit 12A	O14974;O14974-2;O14974-3;O14974-4;O14974-5	http://www.phosphosite.org/proteinAction.do?id=1748&showAllSites=true	115.2	TSS*SYTR	2	593.277	1	9.20419	10.9295	8.38415	27.6899	46.8427	44.9833	4.00788	3.44547	4.24231	20.1223	20.3047	25.8072	7.10619	9.83708	6.66792	26.6085	21.6881	16.4976	11.4661	14.3501	9.76951	37.4416	52.5396	57.5656	4.86458	4.20668	5.1518	26.1866	30.2346	33.625	7.10619	10.5736	9.83531	27.831	27.8155	28.4052	11.8619	49.1823	4.74102	30.0154	9.1717	28.0172	4.14624	6.331	3.05475	0.399685	0.773207	0.61029	0.569662	2.0518	2.66243	1.61105	-1.32307	-0.371074	-0.712434	-0.811823	2.12239	2.73911	1.69485	-1.3166	-0.301778	-0.698799	-0.707875	4.14624	6.331	3.05475	-2.50197	-1.29332	-1.63857	-1.75543	4.35414	6.6766	3.23743	-2.49078	-1.23266	-1.62315	-1.6334	0.00382098	0.000309606	6.15369e-05	0.00645829	0.189295	0.0404779	0.0249343	human
377	3120	-1.08877	-3.04093	-1.25735	1.22075	-1.69972	-2.28625	-1.93394	0.522037	0.0343271	0.374153	0.524276	0.0983943	0.0038586	0.0100205	21.4555	YWHAE;YWHAE	14-3-3 epsilon;14-3-3 epsilon iso2	§210;188	14-3-3 protein epsilon	P62258;P62258-2	http://www.phosphosite.org/proteinAction.do?id=3578&showAllSites=true	29.2	AAFDDAIAELDTLS*EESYK	4	694.842	1	9.73941	17.1384	15.7299	12.8228	12.9952	11.2595	25.0146	12.6211	15.3126	6.52757	4.62589	3.59813	5.97786	11.6291	7.60777	8.17543	7.17451	2.63399	12.1328	22.5023	18.329	17.3387	14.5757	14.4089	30.3615	15.4095	18.5954	8.49481	6.88818	4.68811	5.97786	12.4998	11.2216	8.55103	9.20151	4.53516	17.6547	15.4411	21.4555	6.69037	9.89975	7.42923	0.874616	0.311825	0.750447	1.21528	0.560743	0.433283	0.481134	-0.193279	-1.68119	-0.414179	0.281294	-0.834589	-1.20662	-1.05549	-0.122694	-1.60451	-0.330382	0.287764	-0.765293	-1.19298	-0.951542	-1.14336	-3.20692	-1.33254	1.21528	-1.78335	-2.30796	-2.07842	-1.08877	-3.04093	-1.25735	1.22075	-1.69972	-2.28625	-1.93394	0.522037	0.0343271	0.374153	0.524276	0.0983943	0.0038586	0.0100205	human
378	3124	-1.49075	-2.28067	-1.72374	1.36087	1.12663	-1.12337	-1.01119	0.192157	0.0118647	0.023996	0.225346	0.762225	0.654195	0.737162	20.4428	YWHAQ	14-3-3 theta	§232	14-3-3 protein theta	P27348	http://www.phosphosite.org/proteinAction.do?id=3573&showAllSites=true	27.7	DNLTLWTSDS*AGEECDAAEGAEN	3	947.057	1	15.834	12.106	8.28011	9.87169	7.22247	5.83502	19.4589	17.8279	13.1287	6.21669	4.18293	8.58041	13.1917	18.0251	10.876	6.87821	6.71904	6.27063	19.7251	15.8948	9.64828	13.3482	8.10085	7.46713	23.6183	21.7667	15.9433	8.09024	6.22857	11.1797	13.1917	19.3747	16.0423	7.19421	8.61736	10.7967	15.0894	9.63874	20.4428	8.4995	16.2029	8.86942	0.638776	0.41577	0.547398	1.35478	1.07379	0.881806	0.920184	-0.646618	-1.26614	-0.869339	0.438055	0.102715	-0.181467	-0.120006	-0.576034	-1.18946	-0.785542	0.444525	0.172012	-0.167833	-0.0160581	-1.56549	-2.40517	-1.82683	1.35478	1.07379	-1.13404	-1.08674	-1.49075	-2.28067	-1.72374	1.36087	1.12663	-1.12337	-1.01119	0.192157	0.0118647	0.023996	0.225346	0.762225	0.654195	0.737162	human
379	3146	-1.32214	-1.3012	1.11169	-1.02136	1.6002	-1.00444	2.3872	0.0532018	0.0437006	0.79391	0.756224	0.0488996	0.934973	0.0153295	33.0948	ZFYVE9;ZFYVE9;ZFYVE9	SARA;SARA iso2;SARA iso3	§668;§668;§668	Zinc finger FYVE domain-containing protein 9	O95405;O95405-2;O95405-3	http://www.phosphosite.org/proteinAction.do?id=13338&showAllSites=true	156.3	LALAPDS*PDNDLR	2	890.944	1	16.5163	15.2661	18.4002	11.3526	16.2934	8.65194	19.1011	15.5259	15.1102	12.1963	10.5603	9.5819	25.3503	28.5278	26.1938	35.3228	19.627	21.5861	20.5751	20.0439	21.4405	15.3507	18.275	11.072	23.184	18.9561	18.3496	15.8719	15.7248	12.4845	25.3503	30.6637	38.6364	36.9456	25.1722	37.1667	20.6865	14.8992	20.1632	14.6938	31.5501	33.0948	0.720236	0.728741	1.04896	0.974702	1.52515	0.986212	2.22125	-0.473458	-0.456522	0.0689599	-0.0369668	0.608954	-0.0200306	1.15137	-0.402873	-0.379841	0.152756	-0.0304972	0.67825	-0.00639602	1.25532	-1.38843	-1.37223	1.04896	-1.02595	1.52515	-1.01398	2.22125	-1.32214	-1.3012	1.11169	-1.02136	1.6002	-1.00444	2.3872	0.0532018	0.0437006	0.79391	0.756224	0.0488996	0.934973	0.0153295	human
99	554	4.35408	3.44676	2.51275	1.38186	1.02029	1.09471	-1.67328	0.000246455	0.000895075	0.00209751	0.264243	0.911098	0.340759	0.00103512	36.5138	AKAP12;AKAP12;AKAP12	AKAP12;AKAP12 iso2;AKAP12 iso3	§1674;1576;1569	A-kinase anchor protein 12	Q02952;Q02952-2;Q02952-3	http://www.phosphosite.org/proteinAction.do?id=7607&showAllSites=true	191.4	S*VPEDDGHALLAER	3	631.641	1	7.86055	3.38125	8.69476	25.4932	30.9715	24.8531	6.80051	10.4201	10.3258	26.3838	27.8169	25.9303	7.5809	6.93575	5.86832	20.6096	14.0773	9.61865	9.79225	4.43949	10.1314	34.4713	34.7382	31.8047	8.25414	12.7222	12.5395	34.3353	41.4206	33.7854	7.5809	7.45504	8.65589	21.5565	18.0546	16.5612	8.12106	33.6714	11.172	36.5138	7.89728	18.7241	4.14618	3.26834	2.37096	1.37568	0.972444	1.08442	0.556083	2.05178	1.70856	1.24547	0.460141	-0.0403129	0.116917	-0.846628	2.12237	1.78524	1.32927	0.466611	0.0289836	0.130552	-0.74268	4.14618	3.26834	2.37096	1.37568	-1.02834	1.08442	-1.79829	4.35408	3.44676	2.51275	1.38186	1.02029	1.09471	-1.67328	0.000246455	0.000895075	0.00209751	0.264243	0.911098	0.340759	0.00103512	human
381	Adhesion or extracellular matrix protein
4240	44914	4.34587	5.10495	2.80118	-1.3484	-1.43573	-1.14705	-2.19459	0.0049206	5.01094e-06	0.00736486	0.0852957	0.0513129	0.365023	0.0152795	47.2191	RAB11FIP1;RAB11FIP1;RAB11FIP1	RAB11FIP1;RAB11FIP1 iso2;RAB11FIP1 iso3	§496;348;496	Rab11 family-interacting protein 1	Q6WKZ4;Q6WKZ4-2;Q6WKZ4-3	http://www.phosphosite.org/proteinAction.do?id=10154&showAllSites=true	137.1	DTAAVVS*R	2	601.809	1	7.58746	9.87725	10.135	25.6434	47.0901	42.3266	6.12766	6.39581	8.25597	30.4918	27.8411	31.6191	9.34468	5.74033	4.88726	17.9455	13.1164	14.2114	9.45204	12.9686	11.8096	34.6743	52.8171	54.1658	7.43747	7.80884	10.0259	39.6812	41.4567	41.1975	9.34468	6.17011	7.2088	18.7699	16.8222	24.469	11.4101	47.2191	8.42408	40.7785	7.57453	20.0204	4.13837	4.8407	2.64312	0.738301	0.663846	0.863601	0.423989	2.04906	2.27522	1.40224	-0.437718	-0.59108	-0.211563	-1.2379	2.11965	2.3519	1.48604	-0.431249	-0.521784	-0.197928	-1.13395	4.13837	4.8407	2.64312	-1.35446	-1.50637	-1.15794	-2.35855	4.34587	5.10495	2.80118	-1.3484	-1.43573	-1.14705	-2.19459	0.0049206	5.01094e-06	0.00736486	0.0852957	0.0513129	0.365023	0.0152795	human
3800	39984	4.34181	2.02155	4.44801	1.18372	1.79904	-1.81308	1.87064	9.59561e-05	0.0130909	0.00300658	0.57805	0.273276	0.000138642	0.010272	46.7231	C17orf75	C17orf75	§8	Protein Njmu-R1	Q9HAS0	http://www.phosphosite.org/proteinAction.do?id=18866&showAllSites=true	44.6	M#LPSLQES*M#DGDEK	3	767.361	1	4.12653	4.4672	7.27023	20.2645	22.5099	21.7867	3.82941	6.60652	8.43103	11.2338	9.56121	11.6212	7.8926	6.83936	12.3072	40.6473	33.0447	32.1025	5.14061	5.86531	8.47153	27.4012	25.2475	27.8807	4.64796	8.06611	10.2385	14.6194	14.2371	15.1417	7.8926	7.35143	18.1533	42.5148	42.3808	55.2737	6.49248	26.8431	7.65086	14.666	11.1325	46.7231	4.1345	1.91691	4.19701	1.17842	1.71467	0.546361	1.7406	2.04771	0.938785	2.06936	0.236852	0.77793	-0.872074	0.799582	2.1183	1.01547	2.15316	0.243322	0.847227	-0.858439	0.903529	4.1345	1.91691	4.19701	1.17842	1.71467	-1.83029	1.7406	4.34181	2.02155	4.44801	1.18372	1.79904	-1.81308	1.87064	9.59561e-05	0.0130909	0.00300658	0.57805	0.273276	0.000138642	0.010272	human
3302	33582	4.32516	3.99749	3.79921	1.26994	1.32472	1.1746	1.18105	0.000879214	0.000139034	0.00484909	0.14091	0.336902	0.170294	0.553902	69.4575	NFKB2;NFKB2;NFKB2	NFkB-p100;NFkB-p100 iso3;NFkB-p100 iso4	§222;222;222	Nuclear factor NF-kappa-B p100 subunit	Q00653;Q00653-3;Q00653-4	http://www.phosphosite.org/proteinAction.do?id=3881&showAllSites=true	96.7	S*PGASNLK	3	487.937	1	8.6864	13.1349	13.2285	48.6676	44.977	49.0961	13.8989	14.9834	16.3109	58.6735	44.8137	50.1074	12.8953	17.7488	15.5428	54.1471	45.9373	47.1907	10.821	17.2457	15.4143	65.8071	50.4471	62.8288	16.8698	18.2937	19.8077	76.3562	66.7297	65.2864	12.8953	19.0777	22.9259	56.6347	58.9159	81.2523	14.4937	59.6943	18.3238	69.4575	18.2996	65.6009	4.11864	3.79057	3.58483	1.26426	1.26259	1.16355	1.09895	2.04217	1.92241	1.8419	0.33829	0.336387	0.218536	0.136123	2.11275	1.99909	1.9257	0.34476	0.405683	0.232171	0.240071	4.11864	3.79057	3.58483	1.26426	1.26259	1.16355	1.09895	4.32516	3.99749	3.79921	1.26994	1.32472	1.1746	1.18105	0.000879214	0.000139034	0.00484909	0.14091	0.336902	0.170294	0.553902	human
3939	41473	4.32499	4.52911	6.84043	1.12273	-3.11305	1.17659	-1.93925	0.0041012	0.000271918	0.00184468	0.843232	0.235806	0.0501339	0.00172562	60.831	INSYN2B	FAM196B	§17	Protein INSYN2B	A6NMK8	http://www.phosphosite.org/proteinAction.do?id=19107435&showAllSites=true	59.2	RNS*LESVEFVK	3	666.03	1	4.00844	6.00714	21.5726	35.6932	46.5209	43.8645	15.8417	6.6731	12.4487	44.5768	43.6567	45.6472	3.5089	3.02687	3.30661	28.1387	20.2564	11.4514	4.9935	7.88721	25.1372	48.2634	52.1788	56.1338	19.228	8.14739	15.1175	58.0111	65.0068	59.4751	3.5089	3.25349	4.87731	29.4315	25.9794	19.7169	12.6726	52.192	14.1643	60.831	3.8799	25.0426	4.11848	4.29467	6.45443	1.11771	0.306164	1.16552	0.479816	2.04211	2.10255	2.69029	0.160542	-1.70762	0.220978	-1.05945	2.1127	2.17923	2.77409	0.167012	-1.63833	0.234613	-0.955498	4.11848	4.29467	6.45443	1.11771	-3.26622	1.16552	-2.08413	4.32499	4.52911	6.84043	1.12273	-3.11305	1.17659	-1.93925	0.0041012	0.000271918	0.00184468	0.843232	0.235806	0.0501339	0.00172562	human
2970	29271	4.32386	3.1837	3.2754	1.14311	1.2899	-1.18722	-1.00832	0.000932453	0.00040217	5.70307e-05	0.356405	0.0302034	0.156494	0.446612	200.549	R3HDM1;R3HDM1;R3HDM1;R3HDM1	R3HDM1;R3HDM1 iso2;R3HDM1 iso3;R3HDM1 iso4	§974;846;975;919	R3H domain-containing protein 1	Q15032;Q15032-2;Q15032-3;Q15032-4	http://www.phosphosite.org/proteinAction.do?id=5436&showAllSites=true	120.6	AAST*DLGAGETVVGK	3	688.7	1	38.4852	34.665	45.1976	124.287	201.955	161.813	55.5261	42.1981	39.0082	136.095	116.834	115.833	63.4375	50.8487	41.729	170.715	139.306	114.987	47.9428	45.5142	52.6658	168.057	226.516	207.074	67.395	51.521	47.3711	177.11	173.972	150.922	63.4375	54.6558	61.5512	178.558	178.664	197.982	48.7076	200.549	55.429	167.335	59.8815	185.068	4.11741	3.0189	3.09057	1.13799	1.22941	0.834382	0.922806	2.04174	1.59402	1.62787	0.186494	0.297963	-0.26122	-0.1159	2.11232	1.6707	1.71167	0.192964	0.36726	-0.247586	-0.0119525	4.11741	3.0189	3.09057	1.13799	1.22941	-1.19849	-1.08365	4.32386	3.1837	3.2754	1.14311	1.2899	-1.18722	-1.00832	0.000932453	0.00040217	5.70307e-05	0.356405	0.0302034	0.156494	0.446612	human
387	3216	1.03176	-1.01564	-2.64233	-1.71979	-1.87147	-1.80081	-5.02682	0.907957	0.589498	0.0343192	0.00655779	0.00677837	0.0299382	0.00564701	52.2308	ANLN	anillin	§518	Anillin	Q9NQW6	http://www.phosphosite.org/proteinAction.do?id=3476&showAllSites=true	124.1	GFTECEMTKSS*PLK	4	652.59	2	42.1301	36.1511	48.6972	45.1206	33.7879	43.0105	20.4453	24.3573	29.768	21.4708	17.9226	23.0677	34.2216	24.0517	13.3737	7.22822	12.5953	2.77761	52.4834	47.4653	56.7438	61.011	37.8972	55.0409	24.8155	29.7386	36.1499	27.9416	26.6875	30.0556	34.2216	25.8525	19.7265	7.5603	16.1538	4.78245	52.2308	51.3163	30.2347	28.2282	26.6002	9.49886	0.982491	0.933639	0.357098	0.578866	0.509281	0.550083	0.185104	-0.0254836	-0.0990637	-1.48561	-0.788699	-0.973467	-0.862279	-2.43359	0.0451008	-0.0223836	-1.40181	-0.782229	-0.904171	-0.848645	-2.32964	-1.01782	-1.07108	-2.80035	-1.72752	-1.96355	-1.81791	-5.40237	1.03176	-1.01564	-2.64233	-1.71979	-1.87147	-1.80081	-5.02682	0.907957	0.589498	0.0343192	0.00655779	0.00677837	0.0299382	0.00564701	human
2169	21180	4.29966	2.96541	4.55706	1.36769	-1.07501	-1.05935	1.00067	0.00611814	0.00379618	0.000222333	0.479923	0.82058	0.649152	0.537847	93.9895	TNS2;TNS2;TNS2;TNS2	tensin 2;tensin 2 iso2;tensin 2 iso4;tensin 2 iso6	§102;102;112;§102	Tensin-2	Q63HR2;Q63HR2-2;Q63HR2-4;Q63HR2-6	http://www.phosphosite.org/proteinAction.do?id=4576&showAllSites=true	152.5	IEHLGS*TK	3	524.96	1	30.1366	21.9529	2.14676	79.9565	70.7126	73.8769	24.1588	24.4371	28.4992	56.3584	57.2991	80.5894	17.0009	22.6847	13.338	75.7236	68.1416	55.7255	37.5426	28.8236	2.50148	108.115	79.3125	94.541	29.3229	29.836	34.609	73.3435	85.321	105.002	17.0009	24.3832	19.6737	79.2024	87.3935	95.9472	22.9559	93.9895	31.256	87.889	20.3526	87.5144	4.09436	2.81191	4.29991	1.36157	0.886596	0.935093	0.931108	2.03364	1.49155	2.10431	0.445269	-0.17365	-0.0968179	-0.102979	2.10422	1.56823	2.1881	0.451738	-0.104354	-0.0831832	0.000968293	4.09436	2.81191	4.29991	1.36157	-1.12791	-1.06941	-1.07399	4.29966	2.96541	4.55706	1.36769	-1.07501	-1.05935	1.00067	0.00611814	0.00379618	0.000222333	0.479923	0.82058	0.649152	0.537847	human
389	3225	1.16527	1.09017	-2.7249	-1.38798	-1.81153	-1.4825	-5.66723	0.0730787	0.557664	8.84732e-05	0.000112184	2.66626e-05	0.00278226	3.33055e-05	378.615	ANLN;ANLN	anillin;anillin iso2	§485;485	Anillin	Q9NQW6;Q9NQW6-2	http://www.phosphosite.org/proteinAction.do?id=3476&showAllSites=true	124.1	TQS*LPVTEK	2	845.967	2	273.081	258.074	295.725	257.255	351.887	307.342	194.951	197.204	211.461	196.579	182.068	178.085	190.577	154.326	123.456	58.3937	47.6967	37.3112	340.189	338.844	344.589	347.854	394.684	393.308	236.622	240.772	256.795	255.822	271.108	232.032	190.577	165.881	182.1	61.0764	61.1724	64.2419	341.208	378.615	244.73	252.987	179.52	62.1636	1.10963	1.03374	0.346277	0.717245	0.52613	0.668191	0.164187	0.150083	0.0478775	-1.53	-0.479461	-0.926508	-0.581667	-2.60659	0.220667	0.124558	-1.4462	-0.472992	-0.857212	-0.568032	-2.50264	1.10963	1.03374	-2.88786	-1.39422	-1.90067	-1.49658	-6.09063	1.16527	1.09017	-2.7249	-1.38798	-1.81153	-1.4825	-5.66723	0.0730787	0.557664	8.84732e-05	0.000112184	2.66626e-05	0.00278226	3.33055e-05	human
2555	25080	4.29269	3.1091	3.21772	2.25727	1.08189	1.6361	-1.21491	1.80181e-05	0.000215775	0.0319926	0.0118398	0.881108	0.000384607	0.20529	61.3659	L1CAM;L1CAM	NCAM-L1 iso2;NCAM-L1 iso3	§1177;§1172	Neural cell adhesion molecule L1	P32004-2;P32004-3	http://www.phosphosite.org/proteinAction.do?id=25239&showAllSites=true	139.4	DETFGEYS*DNEEK	3	751.003	1	5.88557	7.95537	8.59148	28.8298	33.8858	28.6008	19.7876	13.1086	18.4644	47.2795	43.5004	44.3579	7.47321	8.04959	8.49377	30.7859	13.7988	21.5474	7.33192	10.4452	10.0111	38.9829	38.0069	36.6007	24.0173	16.0046	22.423	61.5283	64.7741	57.7952	7.47321	8.65228	12.5285	32.2002	17.6974	37.1	9.26273	37.8635	20.815	61.3659	9.55132	28.9992	4.08773	2.94816	3.03614	2.24717	1.03116	1.62071	0.765888	2.0313	1.55982	1.60224	1.16811	0.0442623	0.696628	-0.384795	2.10188	1.6365	1.68604	1.17458	0.113559	0.710263	-0.280848	4.08773	2.94816	3.03614	2.24717	1.03116	1.62071	-1.30567	4.29269	3.1091	3.21772	2.25727	1.08189	1.6361	-1.21491	1.80181e-05	0.000215775	0.0319926	0.0118398	0.881108	0.000384607	0.20529	human
391	3249	1.12105	1.14178	-1.50155	1.2621	-1.28605	1.28639	-2.13288	0.809314	0.32233	0.108638	0.382124	0.414273	0.0352501	0.0012936	36.0249	ARAP1;ARAP1;ARAP1;ARAP1;ARAP1;ARAP1	CENTD2;CENTD2 iso1;CENTD2 iso2;CENTD2 iso3;CENTD2 iso4;CENTD2 iso7	§738;498;498;738;493;432	Arf-GAP with Rho-GAP domain, ANK repeat and PH domain-containing protein 1	Q96P48;Q96P48-1;Q96P48-2;Q96P48-3;Q96P48-4;Q96P48-7	http://www.phosphosite.org/proteinAction.do?id=4568&showAllSites=true	162.1	HYS*VVLPTVSHSGFLYK	4	656.355	1	28.9416	10.4125	25.5075	20.0524	28.5757	20.0407	29.6458	24.2837	28.1545	25.3062	25.286	28.7735	26.5329	13.9543	11.7606	11.98	10.0769	6.70546	36.0539	13.6713	29.7223	27.1143	32.0511	25.6463	35.9827	29.6487	34.1905	32.9328	37.652	37.4898	26.5329	14.9991	17.3471	12.5304	12.9239	11.5454	26.4825	28.2706	33.274	36.0249	19.6264	12.3332	1.06752	1.08267	0.6284	1.25645	0.741109	1.27429	0.436256	0.0942633	0.1146	-0.670245	0.329356	-0.432243	0.349692	-1.19675	0.164848	0.19128	-0.586448	0.335825	-0.362947	0.363327	-1.0928	1.06752	1.08267	-1.59134	1.25645	-1.34933	1.27429	-2.29223	1.12105	1.14178	-1.50155	1.2621	-1.28605	1.28639	-2.13288	0.809314	0.32233	0.108638	0.382124	0.414273	0.0352501	0.0012936	human
4229	44844	4.29216	3.91238	4.49784	-1.16506	1.96968	-1.27721	2.09497	0.000458769	0.00550442	0.00122268	0.578279	0.000603104	0.114854	0.00819353	47.1986	PHLDB2;PHLDB2;PHLDB2	PHLDB2;PHLDB2 iso2;PHLDB2 iso3	§565;565;592	Pleckstrin homology-like domain family B member 2	Q86SQ0;Q86SQ0-2;Q86SQ0-3	http://www.phosphosite.org/proteinAction.do?id=6354&showAllSites=true	142.1	ASSES*SYLSILPK	3	690.705	1	3.977	5.02061	5.34288	19.7927	18.8016	19.3688	6.28481	2.5592	3.65042	11.2545	13.39	16.6952	10.875	10.2403	7.78395	53.5209	32.7829	25.3058	4.95433	6.59192	6.22572	26.7632	21.0882	24.7864	7.62821	3.1246	4.43302	14.6463	19.9384	21.7527	10.875	11.007	11.4815	55.9797	42.045	43.5711	5.92399	24.2126	5.06194	18.7791	11.1212	47.1986	4.08722	3.70986	4.24403	0.854482	1.87731	0.775593	1.94934	2.03112	1.89137	2.08544	-0.226877	0.908667	-0.366629	0.962985	2.1017	1.96805	2.16923	-0.220408	0.977964	-0.352995	1.06693	4.08722	3.70986	4.24403	-1.1703	1.87731	-1.28934	1.94934	4.29216	3.91238	4.49784	-1.16506	1.96968	-1.27721	2.09497	0.000458769	0.00550442	0.00122268	0.578279	0.000603104	0.114854	0.00819353	human
393	3263	-1.48597	-1.69618	1.05038	1.00713	1.64792	-1.13255	2.61063	0.202438	0.0274482	0.938578	0.992607	0.0960829	0.145853	0.00178021	37.6513	ARFGAP1;ARFGAP1;ARFGAP1;ARFGAP1	ARF GAP1;ARF GAP1 iso2;ARF GAP1 iso3;ARF GAP1 iso5	§144;144;§144;91	ADP-ribosylation factor GTPase-activating protein 1	Q8N6T3;Q8N6T3-2;Q8N6T3-3;Q8N6T3-5	http://www.phosphosite.org/proteinAction.do?id=5923&showAllSites=true	44.6	TLPS*M#VHR	3	447.562	1	13.2695	15.4884	30.0793	10.9485	13.9492	12.2182	19.347	24.0757	15.8326	8.95909	10.2291	10.2988	33.5011	33.8845	29.1733	39.7858	24.6823	22.4649	16.5304	20.3359	35.0495	14.8043	15.6457	15.6358	23.4825	29.3948	19.2269	11.6591	15.2316	13.4186	33.5011	36.4214	43.0312	41.6137	31.6557	38.6797	23.9719	15.3619	24.0347	13.4364	37.6513	37.3164	0.640829	0.559043	0.991105	1.00262	1.57064	0.87466	2.42915	-0.641989	-0.838969	-0.0128895	0.00377386	0.651352	-0.193206	1.28045	-0.571405	-0.762289	0.0709071	0.0102435	0.720648	-0.179571	1.3844	-1.56048	-1.78877	-1.00897	1.00262	1.57064	-1.1433	2.42915	-1.48597	-1.69618	1.05038	1.00713	1.64792	-1.13255	2.61063	0.202438	0.0274482	0.938578	0.992607	0.0960829	0.145853	0.00178021	human
394	3265	-1.2613	-1.50475	1.03962	3.95641	1.64041	3.31879	2.18324	0.465001	0.0190901	0.900275	0.000736859	0.172516	0.00988132	0.00879795	26.5142	ARFGAP1;ARFGAP1;ARFGAP1;ARFGAP1	ARF GAP1;ARF GAP1 iso2;ARF GAP1 iso4;ARF GAP1 iso5	§295;303;182;250	ADP-ribosylation factor GTPase-activating protein 1	Q8N6T3;Q8N6T3-2;Q8N6T3-4;Q8N6T3-5	http://www.phosphosite.org/proteinAction.do?id=5923&showAllSites=true	44.6	DVTTFFS*GK	3	563.963	1	2.40922	6.77668	7.11981	4.62042	4.89968	2.73782	23.0935	20.1771	22.1332	11.72	14.345	10.3708	10.2256	7.83114	8.76701	11.2669	7.53183	5.53446	3.00128	8.89759	8.29625	6.24761	5.49557	3.50361	28.0298	24.6348	26.8782	15.2522	21.3603	13.5125	10.2256	8.41747	12.9315	11.7845	9.65978	9.52915	6.73171	5.08226	26.5142	16.7083	10.5249	10.3245	0.754974	0.630164	0.980959	3.93871	1.56348	3.28757	2.03147	-0.405501	-0.666201	-0.0277348	1.97772	0.644758	1.71702	1.02252	-0.334917	-0.589521	0.0560618	1.98419	0.714055	1.73066	1.12647	-1.32455	-1.58689	-1.01941	3.93871	1.56348	3.28757	2.03147	-1.2613	-1.50475	1.03962	3.95641	1.64041	3.31879	2.18324	0.465001	0.0190901	0.900275	0.000736859	0.172516	0.00988132	0.00879795	human
395	3278	1.42802	1.32705	1.22867	1.01911	-1.92167	-1.05513	-2.20052	0.113778	0.102802	0.450872	0.933075	0.0125146	0.594861	0.00886253	495.382	ARFGAP1;ARFGAP1;ARFGAP1;ARFGAP1;ARFGAP1	ARF GAP1;ARF GAP1 iso2;ARF GAP1 iso3;ARF GAP1 iso4;ARF GAP1 iso5	§150;150;§150;37;97	ADP-ribosylation factor GTPase-activating protein 1	Q8N6T3;Q8N6T3-2;Q8N6T3-3;Q8N6T3-4;Q8N6T3-5	http://www.phosphosite.org/proteinAction.do?id=5923&showAllSites=true	44.6	VS*GQPQSVTASSDK	3	693.692	2	274.738	337.415	263.992	291.536	492.126	421.941	374.94	258.787	278.114	376.055	311.424	339.338	156.933	171.594	136.045	202.712	119.089	153.127	342.254	443.017	307.613	394.208	551.978	539.961	455.085	315.961	337.737	489.388	463.726	442.133	156.933	184.441	200.669	212.025	152.734	263.652	364.295	495.382	369.595	465.082	180.681	209.471	1.35984	1.25836	1.15934	1.01455	0.495976	0.938835	0.422846	0.443437	0.331543	0.213301	0.0208378	-1.01166	-0.0910559	-1.24179	0.514021	0.408223	0.297098	0.0273074	-0.942362	-0.0774213	-1.13785	1.35984	1.25836	1.15934	1.01455	-2.01623	-1.06515	-2.36493	1.42802	1.32705	1.22867	1.01911	-1.92167	-1.05513	-2.20052	0.113778	0.102802	0.450872	0.933075	0.0125146	0.594861	0.00886253	human
1734	16938	4.26055	1.54594	1.34302	2.36891	87.715	-1.16252	28.0637	0.0233982	0.320984	0.0446892	0.108529	1.36592e-06	0.618762	0.000176589	184.909	PRDX6	PRDX6	§177	Peroxiredoxin-6	P30041	http://www.phosphosite.org/proteinAction.do?id=3184&showAllSites=true	25	VAT*PVDWK	2	802.441	2		2.46471		3.61528	8.35812	5.45465	3.25523	2.19982	4.70317	2.41059	4.9535	5.82425	148.245	130.104	101.46	200.747	139.811	96.0896	1	3.23609	1	4.88848	9.37462	6.98036	3.95105	2.68583	5.71146	3.13708	7.376	7.58859	148.245	139.845	149.655	209.969	179.312	165.446	1.74536	7.08115	4.11611	6.03389	145.915	184.909	4.05712	1.46592	1.26724	2.35831	83.6014	0.852105	26.1128	2.02046	0.551806	0.341687	1.23775	6.38546	-0.230896	4.70669	2.09104	0.628486	0.425483	1.24422	6.45475	-0.217261	4.81063	4.05712	1.46592	1.26724	2.35831	83.6014	-1.17356	26.1128	4.26055	1.54594	1.34302	2.36891	87.715	-1.16252	28.0637	0.0233982	0.320984	0.0446892	0.108529	1.36592e-06	0.618762	0.000176589	human
3907	41091	4.23481	4.58418	2.3956	-1.12818	-1.65007	-1.04143	-2.87388	0.000260453	0.000109628	0.0301641	0.464324	0.018485	0.521311	0.000970635	83.7996	FILIP1L;FILIP1L;FILIP1L;FILIP1L;FILIP1L;FILIP1L	FILIP1L;FILIP1L iso2;FILIP1L iso3;FILIP1L iso5;FILIP1L iso6;FILIP1L iso7	§1035;1035;795;781;611;795	Filamin A-interacting protein 1-like	Q4L180;Q4L180-2;Q4L180-3;Q4L180-5;Q4L180-6;Q4L180-7	http://www.phosphosite.org/proteinAction.do?id=22590&showAllSites=true	130.3	HAIFRVS*PDR	3	527.946	1	14.8779	14.3796	21.3925	61.0279	68.0346	72.3364	11.7714	15.4625	17.9884	56.1995	56.7107	62.5862	11.0684	10.2519	9.43811	26.4324	27.0145	11.0945	18.5341	18.8801	24.9273	82.5203	76.3088	92.5695	14.2875	18.8786	21.8449	73.1366	84.4449	81.5455	11.0684	11.0195	13.9214	27.6467	34.6468	19.1023	20.7805	83.7996	18.337	79.709	12.0031	27.132	4.03261	4.34689	2.26042	0.882415	0.577614	0.951186	0.323772	2.01171	2.11998	1.17659	-0.180471	-0.791823	-0.0722005	-1.62695	2.0823	2.19666	1.26039	-0.174001	-0.722526	-0.0585659	-1.523	4.03261	4.34689	2.26042	-1.13325	-1.73126	-1.05132	-3.08859	4.23481	4.58418	2.3956	-1.12818	-1.65007	-1.04143	-2.87388	0.000260453	0.000109628	0.0301641	0.464324	0.018485	0.521311	0.000970635	human
4002	42215	4.21098	3.85298	4.00067	-1.38105	-1.67837	-1.50826	-1.74054	0.00818563	0.00188921	0.00186576	0.165649	0.028492	0.101758	0.0436315	42.5832	MYRIP;MYRIP;MYRIP;MYRIP;MYRIP;MYRIP	MYRIP;MYRIP iso2;MYRIP iso3;MYRIP iso4;MYRIP iso5;MYRIP iso6	§534;§534;432;347;§534;445	Rab effector MyRIP	Q8NFW9;Q8NFW9-2;Q8NFW9-3;Q8NFW9-4;Q8NFW9-5;Q8NFW9-6	http://www.phosphosite.org/proteinAction.do?id=18756&showAllSites=true	95.6	LGS*EEPSKEPSSPSAQLR	4	647.587	1	7.52994	7.04014	11.3578	28.0371	30.8079	43.2004	5.5135	8.1668	5.18936	18.4479	21.9532	20.8811	6.17313	6.18249	3.57494	18.4033	17.2143	15.6626	9.3804	9.24351	13.2345	37.9111	34.5547	55.2839	6.69204	9.9711	6.30188	24.0076	32.6894	27.2066	6.17313	6.64538	5.2731	19.2488	22.0778	26.9677	10.6195	42.5832	7.655	27.9679	6.03054	22.7648	4.00992	3.65354	3.77492	0.720846	0.567875	0.656781	0.534595	2.00357	1.8693	1.91644	-0.472238	-0.816354	-0.606515	-0.903483	2.07416	1.94598	2.00024	-0.465768	-0.747058	-0.592881	-0.799535	4.00992	3.65354	3.77492	-1.38726	-1.76095	-1.52258	-1.87058	4.21098	3.85298	4.00067	-1.38105	-1.67837	-1.50826	-1.74054	0.00818563	0.00188921	0.00186576	0.165649	0.028492	0.101758	0.0436315	human
267	2035	4.19543	3.49149	4.73363	1.06509	-1.26441	-1.12735	-1.10412	1.21501e-05	0.00137142	0.000761574	0.489231	0.0533965	0.203921	0.0967516	61.0427	PPFIBP1;PPFIBP1;PPFIBP1;PPFIBP1	liprin beta 1;liprin beta 1 iso2;liprin beta 1 iso3;liprin beta 1 iso4	§602;§596;449;571	Liprin-beta-1	Q86W92;Q86W92-2;Q86W92-3;Q86W92-4	http://www.phosphosite.org/proteinAction.do?id=6843&showAllSites=true	114	SQST*TFNPDDM#SEPEFK	3	888.739	1	11.2712	10.8514	15.0609	43.7957	53.7951	49.6763	13.0043	12.9234	14.0321	44.7133	29.7038	44.8942	10.5836	12.1857	7.36998	57.1422	35.7336	28.3033	14.041	14.2476	17.5495	59.2194	60.3375	63.5712	15.7841	15.7786	17.0404	58.1888	44.2303	58.4939	10.5836	13.098	10.8709	59.7674	45.8293	48.7322	15.2794	61.0427	16.201	53.6377	11.5175	51.443	3.9951	3.31076	4.46651	1.06032	0.753793	0.878691	0.842738	1.99823	1.72716	2.15915	0.0844993	-0.40776	-0.186572	-0.246844	2.06882	1.80384	2.24295	0.0909689	-0.338463	-0.172937	-0.142897	3.9951	3.31076	4.46651	1.06032	-1.32662	-1.13806	-1.18661	4.19543	3.49149	4.73363	1.06509	-1.26441	-1.12735	-1.10412	1.21501e-05	0.00137142	0.000761574	0.489231	0.0533965	0.203921	0.0967516	human
1782	17473	4.17246	2.69872	2.63542	1.70053	2.13858	1.10071	1.37099	0.00200451	0.00135042	0.0073447	0.0920219	0.0883447	0.448978	0.125316	23.5678	GNAI1;GNAI1;GNAI2;GNAI2;GNAI2;GNAI2;GNAI2;GNAI2;GNAI3;GNAT1;GNAT2;GNAT3	G-alpha i1;G-alpha i1 iso2;G-alpha i2;G-alpha i2 iso2;G-alpha i2 iso3;G-alpha i2 iso4;G-alpha i2 iso5;G-alpha i2 iso6;G-alpha i3;G-alpha t1;G-alpha t2;G-alpha t3	§206;§154;§207;191;170;§207;191;§155;§206;§202;§206;§206	Guanine nucleotide-binding protein G(i) subunit alpha-1	P63096;P63096-2;P04899;P04899-2;P04899-3;P04899-4;P04899-5;P04899-6;P08754;P11488;P19087;A8MTJ3	http://www.phosphosite.org/proteinAction.do?id=17463&showAllSites=true	40.3	M#FDVGGQRS*ER	3	561.261	1	2.46291	4.23578	4.56532	16.2623	14.8875	13.0782	8.50141	5.55304	5.36614	14.518	13.1385	16.8655	8.41873	6.20072	9.05	22.9551	15.5706	15.5211	3.06817	5.56146	5.31967	21.9895	16.6981	16.7363	10.3186	6.77988	6.51656	18.8933	19.5638	21.9745	8.41873	6.66498	13.3489	24.0097	19.9697	26.7241	4.64977	18.4746	7.87169	20.1439	9.47755	23.5678	3.97324	2.55903	2.4867	1.69292	2.03828	1.09035	1.27569	1.99031	1.3556	1.31423	0.759514	1.02736	0.124797	0.351274	2.0609	1.43228	1.39803	0.765983	1.09665	0.138431	0.455222	3.97324	2.55903	2.4867	1.69292	2.03828	1.09035	1.27569	4.17246	2.69872	2.63542	1.70053	2.13858	1.10071	1.37099	0.00200451	0.00135042	0.0073447	0.0920219	0.0883447	0.448978	0.125316	human
78	451	4.16873	3.04781	3.89344	1.414	1.30991	1.03456	1.24172	0.0106638	0.00626897	0.00030791	0.255239	0.468632	0.904389	0.393539	839.851	AHNAK	AHNAK	§5841	Neuroblast differentiation-associated protein AHNAK	Q09666	http://www.phosphosite.org/proteinAction.do?id=6031&showAllSites=true	628.7	GHYEVTGS*DDETGK	3	728.343	9	193.361	181.084	60.6691	626.588	458.948	639.715	208.74	212.242	214.746	496.83	441.978	713.867	229.593	198.197	164.877	818.823	717.194	431.697	240.878	237.759	70.6938	847.256	514.765	818.649	253.359	259.133	260.785	646.562	658.126	930.119	229.593	213.037	243.197	856.441	919.822	743.29	183.11	726.89	257.759	744.936	228.609	839.851	3.96968	2.89005	3.67374	1.40767	1.24848	1.02483	1.1554	1.98902	1.53109	1.87725	0.493309	0.32017	0.0353786	0.208396	2.05961	1.60777	1.96105	0.499778	0.389466	0.0490132	0.312343	3.96968	2.89005	3.67374	1.40767	1.24848	1.02483	1.1554	4.16873	3.04781	3.89344	1.414	1.30991	1.03456	1.24172	0.0106638	0.00626897	0.00030791	0.255239	0.468632	0.904389	0.393539	human
3325	33902	4.16185	2.5082	1.23962	2.09022	34.6269	1.26063	10.4681	0.0108428	0.118044	0.340495	0.373901	0.000198112	0.444294	0.00168075	38.6026	POLR1A	POLR1A	§357	DNA-directed RNA polymerase I subunit RPA1	O95602	http://www.phosphosite.org/proteinAction.do?id=21957&showAllSites=true	194.7	LPEEVAT*PTTDEEKDSLIAIDR	4	783.407	1				2.69366	4.66319	2.35738	3.49544			2.33027	3.97709	4.52253	28.1247	33.3359	23.7641	28.5501	35.2824	23.6355	1	1	1	3.6423	5.23033	3.01676	4.2426	1	1	3.03256	5.92208	5.89254	28.1247	35.8318	35.0525	29.8618	45.2507	40.6953	1	3.96313	2.08087	4.94906	33.003	38.6026	3.96313	2.37837	1.16967	2.08087	33.003	1.24878	9.74043	1.98664	1.24997	0.2261	1.05718	5.04452	0.320515	3.28399	2.05722	1.32665	0.309897	1.06365	5.11382	0.33415	3.38793	3.96313	2.37837	1.16967	2.08087	33.003	1.24878	9.74043	4.16185	2.5082	1.23962	2.09022	34.6269	1.26063	10.4681	0.0108428	0.118044	0.340495	0.373901	0.000198112	0.444294	0.00168075	human
43	295	4.16064	3.7257	7.92061	1.14443	-1.09702	1.02555	1.76132	2.78623e-05	0.000542979	0.000338832	0.523685	0.649636	0.811172	0.00442793	103.186	AHNAK	AHNAK	§2708	Neuroblast differentiation-associated protein AHNAK	Q09666	http://www.phosphosite.org/proteinAction.do?id=6031&showAllSites=true	628.7	IS*MPDIDLNLK	3	649.689	2	12.465	14.4339	11.3235	45.7048	58.6517	47.9001	11.3737	14.2831	18.9989	52.5111	38.0741	51.3133	13.8538	6.52218	13.9357	97.5367	71.7565	67.0872	15.5283	18.9513	13.1945	61.8008	65.7849	61.2982	13.8048	17.4387	23.072	68.3366	56.6941	66.8577	13.8538	7.0105	20.5554	102.018	92.0298	115.51	15.8914	62.9613	18.1052	63.9628	13.8066	103.186	3.96198	3.53285	7.47366	1.13931	0.868811	1.01591	1.63888	1.98622	1.82083	2.90181	0.188159	-0.202886	0.0227686	0.712707	2.05681	1.89751	2.98561	0.194629	-0.133589	0.0364032	0.816654	3.96198	3.53285	7.47366	1.13931	-1.151	1.01591	1.63888	4.16064	3.7257	7.92061	1.14443	-1.09702	1.02555	1.76132	2.78623e-05	0.000542979	0.000338832	0.523685	0.649636	0.811172	0.00442793	human
404	3329	1.45988	-3.533	3.00447	2.11041	11.5326	-2.44216	24.0897	0.705835	0.0135867	0.0142973	0.0703934	0.0749547	0.42257	0.000369562	115.839	ARHGEF1;ARHGEF1;ARHGEF1;ARHGEF1	ARHGEF1;ARHGEF1 iso2;ARHGEF1 iso3;ARHGEF1 iso4	520;§487;535;502	Rho guanine nucleotide exchange factor 1	Q92888;Q92888-2;Q92888-3;Q92888-4	http://www.phosphosite.org/proteinAction.do?id=14695&showAllSites=true	102.4	QS*FALEQLK	3	584.658	1	4.83949	3.14059		8.64132	1.9553	1.2706	6.87223	7.25049	5.13598			3.29154	11.4625	59.3823	32.0624	126.581	89.8307	58.026	6.02877	4.12351	1	11.6846	2.19311	1.626	8.34119	8.85234	6.23706	1	1	4.28864	11.4625	63.8283	47.2926	132.397	115.21	99.9083	3.71743	5.16789	7.8102	2.09621	40.8611	115.839	1.39018	0.268394	2.83493	2.10097	10.9918	0.405623	22.415	0.47527	-1.89757	1.50331	1.07105	3.45835	-1.30179	4.4864	0.545855	-1.82089	1.58711	1.07752	3.52765	-1.28816	4.59034	1.39018	-3.72586	2.83493	2.10097	10.9918	-2.46535	22.415	1.45988	-3.533	3.00447	2.11041	11.5326	-2.44216	24.0897	0.705835	0.0135867	0.0142973	0.0703934	0.0749547	0.42257	0.000369562	human
405	3339	1.06124	1.4588	1.59426	1.03901	2.15761	1.42929	3.2898	0.930417	0.0367318	0.0374993	0.799341	6.29196e-05	0.0222853	0.00407952	37.9581	ARHGEF11;ARHGEF11	ARHGEF11 iso2;ARHGEF11	14;§14	Rho guanine nucleotide exchange factor 11	O15085-2;O15085	http://www.phosphosite.org/proteinAction.do?id=22732347&showAllSites=true	172.1	LSS*LSSLGDSAPER	3	601.633	1	10.6447	9.3825	9.63894	7.31957	12.4736	10.4026	11.0778	8.11946	12.1188	12.725	12.6081	13.3052	24.3289	23.8234	17.4664	33.451	25.5532	26.7825	13.2606	12.319	11.2316	9.89734	13.9907	13.3124	13.4457	9.91329	14.7169	16.5601	18.7741	17.3358	24.3289	25.6071	25.7633	34.9878	32.7727	46.1137	12.2704	12.4001	12.692	17.5566	25.2331	37.9581	1.01057	1.38329	1.5043	1.03436	2.05642	1.41585	3.06111	0.015172	0.468101	0.589089	0.0487345	1.04014	0.501664	1.61405	0.0857564	0.544781	0.672886	0.0552041	1.10943	0.515298	1.718	1.01057	1.38329	1.5043	1.03436	2.05642	1.41585	3.06111	1.06124	1.4588	1.59426	1.03901	2.15761	1.42929	3.2898	0.930417	0.0367318	0.0374993	0.799341	6.29196e-05	0.0222853	0.00407952	human
350	2907	4.15268	5.64595	5.44206	-1.06745	2.32873	1.27463	3.09747	0.000326884	5.79039e-05	0.000868376	0.73751	0.00322375	0.022501	0.00202673	100.741	TJP2;TJP2;TJP2;TJP2;TJP2;TJP2;TJP2	ZO2;ZO2 iso2;ZO2 iso3;ZO2 iso4;ZO2 iso5;ZO2 iso6;ZO2 iso7	§232;232;209;209;§232;236;263	Tight junction protein ZO-2	Q9UDY2;Q9UDY2-2;Q9UDY2-3;Q9UDY2-4;Q9UDY2-5;Q9UDY2-6;Q9UDY2-7	http://www.phosphosite.org/proteinAction.do?id=3266&showAllSites=true	133.9	GLDHDFGPS*R	3	495.567	2	6.81218	5.47232	9.30812	26.662	33.6486	24.2773	5.01093	8.568	6.74234	36.1728	29.2701	32.0372	18.1454	17.1526	15.1006	82.4789	77.003	68.067	8.48625	7.18501	10.8462	36.0517	37.7409	31.0679	6.08204	10.4609	8.1878	47.0744	43.5845	41.7423	18.1454	18.4368	22.2736	86.2681	98.7585	117.197	8.83914	34.9535	8.24359	44.1337	19.6186	100.741	3.9544	5.3537	5.13497	0.932624	2.21952	1.26264	2.88215	1.98346	2.42054	2.36036	-0.100632	1.15025	0.336445	1.52714	2.05404	2.49722	2.44415	-0.0941628	1.21954	0.35008	1.63109	3.9544	5.3537	5.13497	-1.07224	2.21952	1.26264	2.88215	4.15268	5.64595	5.44206	-1.06745	2.32873	1.27463	3.09747	0.000326884	5.79039e-05	0.000868376	0.73751	0.00322375	0.022501	0.00202673	human
407	3375	1.01189	1.15557	-1.08676	1.10508	-2.50954	1.26293	-2.71898	0.412257	0.374624	0.0104549	0.319346	2.75671e-05	0.0263675	2.82413e-05	69.5313	ARHGEF11;ARHGEF11	ARHGEF11 iso2;ARHGEF11	708;§668	Rho guanine nucleotide exchange factor 11	O15085-2;O15085	http://www.phosphosite.org/proteinAction.do?id=22732347&showAllSites=true	172.1	SLENPT*PPFTPK	3	672.695	1	48.5567	41.8302	49.4555	38.6751	50.9447	44.7753	48.0571	48.2763	60.1903	58.3212	46.7802	48.382	22.7526	19.9941	14.559	17.5437	15.5429	10.9049	60.4894	54.922	57.6273	52.2954	57.1406	57.2993	58.3295	58.942	73.0943	75.8977	69.658	63.0383	22.7526	21.4911	21.4748	18.3497	19.9341	18.7759	57.6796	55.5784	63.4553	69.5313	21.9062	19.0199	0.963573	1.09575	0.868244	1.10013	0.379791	1.25105	0.342218	-0.0535348	0.131924	-0.203827	0.13768	-1.39672	0.323138	-1.54701	0.0170497	0.208604	-0.12003	0.144149	-1.32743	0.336773	-1.44307	-1.0378	1.09575	-1.15175	1.10013	-2.63303	1.25105	-2.92212	1.01189	1.15557	-1.08676	1.10508	-2.50954	1.26293	-2.71898	0.412257	0.374624	0.0104549	0.319346	2.75671e-05	0.0263675	2.82413e-05	human
2591	25409	4.13969	2.46156	2.79895	-1.29364	2.56375	-2.17394	1.75937	2.04117e-05	3.54125e-05	0.000549347	0.0768478	0.000137954	2.35778e-05	0.00347077	181.489	NUP107	NUP107	§37	Nuclear pore complex protein Nup107	P57740	http://www.phosphosite.org/proteinAction.do?id=12056&showAllSites=true	106.3	VLLQAS*QDENFGNTTPR	3	758.708	1	26.3713	18.1591	23.7509	83.3509	101.488	82.8721	16.8812	17.3796	19.1193	40.4363	33.8197	37.2754	70.1143	64.661	45.113	163.698	158.889	98.4269	32.8519	23.8424	27.6754	112.705	113.83	106.052	20.4897	21.2193	23.2182	52.6228	50.3591	48.5673	70.1143	69.5023	66.5425	171.218	203.779	169.47	28.1232	110.862	21.6424	50.5164	68.7197	181.489	3.94202	2.33414	2.64101	0.769556	2.44352	0.455667	1.63706	1.97894	1.22289	1.40109	-0.377902	1.28896	-1.13395	0.711112	2.04952	1.29957	1.48488	-0.371433	1.35826	-1.12031	0.815059	3.94202	2.33414	2.64101	-1.29945	2.44352	-2.19458	1.63706	4.13969	2.46156	2.79895	-1.29364	2.56375	-2.17394	1.75937	2.04117e-05	3.54125e-05	0.000549347	0.0768478	0.000137954	2.35778e-05	0.00347077	human
409	3378	1.25394	-1.04178	1.91481	1.16715	1.5959	-1.11842	2.47347	0.248913	0.0570704	0.000404532	0.294393	0.0311425	0.104073	6.21415e-05	59.2515	ARHGEF12;ARHGEF12	ARHGEF12 iso2;ARHGEF12	§1269;§1288	Rho guanine nucleotide exchange factor 12	Q9NZN5-2;Q9NZN5	http://www.phosphosite.org/proteinAction.do?id=2659200&showAllSites=true	171	TAS*QGPQTDSVIQNSENIK	3	902.459	1	20.2478	12.2371	20.0734	18.9834	20.9103	21.967	21.5197	20.8259	19.4402	18.0114	15.3811	16.934	36.5252	27.5405	21.8678	59.2295	45.3446	33.4816	25.2237	16.067	23.3902	25.6688	23.4534	28.1114	26.1196	25.427	23.6079	23.4396	22.9032	22.0638	36.5252	29.6025	32.2554	61.9506	58.1557	57.6481	21.5603	25.7445	25.0515	22.8022	32.7943	59.2515	1.19407	0.910213	1.80676	1.16193	1.52105	0.885711	2.30152	0.255889	-0.135725	0.853405	0.216522	0.605072	-0.175092	1.20259	0.326474	-0.0590445	0.937201	0.222992	0.674368	-0.161457	1.30653	1.19407	-1.09864	1.80676	1.16193	1.52105	-1.12904	2.30152	1.25394	-1.04178	1.91481	1.16715	1.5959	-1.11842	2.47347	0.248913	0.0570704	0.000404532	0.294393	0.0311425	0.104073	6.21415e-05	human
410	3381	-2.59832	-4.94944	1.77594	1.67011	2.09513	-1.13972	9.81263	0.168692	0.00858513	0.148752	0.159324	0.271643	0.868079	0.000728219	135.166	ARHGEF12;ARHGEF12	ARHGEF12 iso2;ARHGEF12	§684;§703	Rho guanine nucleotide exchange factor 12	Q9NZN5-2;Q9NZN5	http://www.phosphosite.org/proteinAction.do?id=2659200&showAllSites=true	171	QVGETSAPGDTLDGT*PR	3	695.666	1	44.9121	36.5863	14.7572	25.1485	5.93135	2.93322	64.341	62.4573	38.8101	6.95677	4.3197	17.7408	24.2226	114.074	64.5054	126.294	95.2527	87.8379	55.9491	48.0368	17.1956	34.0051	6.65271	3.75367	78.0941	76.2561	47.1304	9.05337	6.43224	23.115	24.2226	122.615	95.1467	132.096	122.164	151.238	40.3938	14.8038	67.1602	12.8669	80.6613	135.166	0.366487	0.191585	1.67573	1.66264	1.99687	0.869157	9.13049	-1.44816	-2.38395	0.744786	0.733472	0.997742	-0.202311	3.19069	-1.37758	-2.30727	0.828582	0.739941	1.06704	-0.188676	3.29464	-2.72861	-5.21963	1.67573	1.66264	1.99687	-1.15054	9.13049	-2.59832	-4.94944	1.77594	1.67011	2.09513	-1.13972	9.81263	0.168692	0.00858513	0.148752	0.159324	0.271643	0.868079	0.000728219	human
60	384	4.13145	2.68541	5.15763	3.37167	1.40876	2.19318	1.785	0.000285573	0.000138712	0.00114795	5.71251e-05	0.156928	0.000385006	0.0155116	205.626	AHNAK	AHNAK	§5400	Neuroblast differentiation-associated protein AHNAK	Q09666	http://www.phosphosite.org/proteinAction.do?id=6031&showAllSites=true	628.7	VSVGAPDLSLEASEGS*IK	3	816.436	4	18.01	16.6838	23.885	66.6391	94.3497	68.7728	70.6621	64.633	63.8805	159.334	147.175	146.111	26.5792	27.4452	27.6786	171.003	101.314	94.555	22.4358	21.9053	27.8317	90.1076	105.824	88.0092	85.7664	78.9124	77.5756	207.353	219.151	190.373	26.5792	29.5	40.8265	178.859	129.938	162.803	24.0576	94.647	80.7514	205.626	32.3019	157.2	3.93418	2.5464	4.8666	3.35659	1.34269	2.17255	1.66091	1.97606	1.34846	2.28291	1.74699	0.425126	1.11939	0.731974	2.04665	1.42514	2.36671	1.75346	0.494422	1.13303	0.835922	3.93418	2.5464	4.8666	3.35659	1.34269	2.17255	1.66091	4.13145	2.68541	5.15763	3.37167	1.40876	2.19318	1.785	0.000285573	0.000138712	0.00114795	5.71251e-05	0.156928	0.000385006	0.0155116	human
4228	44843	4.12961	3.70323	3.90529	-1.15816	1.25602	-1.29055	1.20557	7.91203e-05	0.000292466	5.56562e-06	0.237685	0.180298	0.0174096	0.043049	167.844	PHLDB2;PHLDB2;PHLDB2	PHLDB2;PHLDB2 iso2;PHLDB2 iso3	§550;550;577	Pleckstrin homology-like domain family B member 2	Q86SQ0;Q86SQ0-2;Q86SQ0-3	http://www.phosphosite.org/proteinAction.do?id=6354&showAllSites=true	142.1	T*PPPPSSTFPK	3	615.333	1	35.7137	24.515	32.156	110.56	124.579	124.753	27.3259	24.5496	28.8026	85.2351	86.0063	81.0131	45.1459	37.8205	34.4733	162.438	132.992	94.7071	44.4902	32.1875	37.4693	149.497	139.73	159.648	33.1669	29.9734	34.9775	110.923	128.067	105.554	45.1459	40.6521	50.8489	169.901	170.566	163.065	38.049	149.625	32.7059	114.848	45.549	167.844	3.93243	3.51154	3.68491	0.859573	1.19711	0.767574	1.12176	1.97542	1.81211	1.88163	-0.218308	0.259558	-0.381623	0.165769	2.046	1.88879	1.96543	-0.211838	0.328855	-0.367988	0.269717	3.93243	3.51154	3.68491	-1.16337	1.19711	-1.30281	1.12176	4.12961	3.70323	3.90529	-1.15816	1.25602	-1.29055	1.20557	7.91203e-05	0.000292466	5.56562e-06	0.237685	0.180298	0.0174096	0.043049	human
4235	44881	4.12917	2.66601	3.13692	1.33329	1.11352	-1.16079	-1.16468	5.59553e-05	0.00240938	0.000837076	0.00309231	0.680153	0.160315	0.0325601	58.5184	RAB11FIP1;RAB11FIP1;RAB11FIP1	RAB11FIP1;RAB11FIP1 iso2;RAB11FIP1 iso3	§199;51;199	Rab11 family-interacting protein 1	Q6WKZ4;Q6WKZ4-2;Q6WKZ4-3	http://www.phosphosite.org/proteinAction.do?id=10154&showAllSites=true	137.1	DSGSDTASAIIPSTTPS*VDSDDESVVK	4	842.909	1	11.5786	12.0802	12.326	42.1391	56.327	43.2899	17.1396	15.3806	16.2057	39.9382	37.8125	31.8785	13.5154	13.1134	13.4058	49.1662	32.567	27.3325	14.424	15.8609	14.3627	56.9794	63.1774	55.3984	20.8033	18.7787	19.68	51.9746	56.3046	41.5355	13.5154	14.0952	19.7739	51.425	41.7681	47.0607	14.8826	58.5184	19.754	49.9382	15.7948	46.7513	3.93201	2.52801	2.95991	1.32733	1.0613	0.853376	0.798916	1.97527	1.338	1.56555	0.408522	0.0858292	-0.228746	-0.323885	2.04585	1.41468	1.64935	0.414991	0.155126	-0.215112	-0.219938	3.93201	2.52801	2.95991	1.32733	1.0613	-1.17182	-1.2517	4.12917	2.66601	3.13692	1.33329	1.11352	-1.16079	-1.16468	5.59553e-05	0.00240938	0.000837076	0.00309231	0.680153	0.160315	0.0325601	human
414	3435	1.31532	1.87256	-1.05478	1.00398	14.1754	1.43037	10.3704	0.693702	0.0916338	0.438195	0.999136	0.000406079	0.377574	0.00124286	35.1126	ARHGEF2;ARHGEF2;ARHGEF2	ARHGEF2;ARHGEF2 iso2;ARHGEF2 iso3	§679;§678;651	Rho guanine nucleotide exchange factor 2	Q92974;Q92974-2;Q92974-3	http://www.phosphosite.org/proteinAction.do?id=2668&showAllSites=true	111.5	DLLVGPGVELLLT*PR	3	659.377	1	2.81208		2.82647		2.82987	4.36927	2.39987	3.17771		3.18949	2.96294	4.04793	31.8668	30.3413	27.7	30.8832	28.4196	14.7991	3.50314	1	3.29351	1	3.17403	5.5914	2.91285	3.87977	1	4.15072	4.41195	5.27417	31.8668	32.613	40.858	32.3021	36.449	25.4808	2.59888	3.25514	2.59754	4.61228	35.1126	31.4106	1.25252	1.77563	0.894568	0.999483	13.5107	1.41692	9.64953	0.32483	0.828334	-0.160737	-0.000745785	3.75603	0.502758	3.27046	0.395414	0.905014	-0.0769403	0.00572384	3.82532	0.516393	3.37441	1.25252	1.77563	-1.11786	-1.00052	13.5107	1.41692	9.64953	1.31532	1.87256	-1.05478	1.00398	14.1754	1.43037	10.3704	0.693702	0.0916338	0.438195	0.999136	0.000406079	0.377574	0.00124286	human
460	3820	4.11955	6.03758	2.76475	-1.59286	-1.53566	-1.08604	-2.25442	2.67409e-05	0.000742087	0.00463264	0.00939655	0.0370867	0.362067	0.000228744	131.497	FLNB;FLNB;FLNB;FLNB;FLNB;FLNB;FLNB	FLNB iso8;FLNB;FLNB iso2;FLNB iso3;FLNB iso6;FLNB iso7;FLNB iso9	2496;§2465;2441;2424;2400;2285;2454	Filamin-B	O75369-8;O75369;O75369-2;O75369-3;O75369-6;O75369-7;O75369-9	http://www.phosphosite.org/proteinAction.do?id=28831223&showAllSites=true	281.5	YGGPNHIVGS*PFK	3	687.699	2	27.1147	23.0078	31.3893	94.6903	124.564	99.0394	14.0671	18.4597	19.1362	79.0616	79.2314	106.649	28.0441	17.2318	10.7441	51.8669	48.4537	26.9653	33.7781	30.2086	36.576	128.038	139.713	126.742	17.074	22.538	23.2387	102.889	117.979	138.956	28.0441	18.522	15.8477	54.2498	62.1433	46.4284	33.5209	131.497	20.9503	119.941	20.8046	54.2738	3.92285	5.72506	2.60874	0.624991	0.620646	0.912119	0.412737	1.9719	2.51729	1.38335	-0.678093	-0.688158	-0.132706	-1.27671	2.04249	2.59397	1.46715	-0.671623	-0.618861	-0.119071	-1.17276	3.92285	5.72506	2.60874	-1.60002	-1.61122	-1.09635	-2.42285	4.11955	6.03758	2.76475	-1.59286	-1.53566	-1.08604	-2.25442	2.67409e-05	0.000742087	0.00463264	0.00939655	0.0370867	0.362067	0.000228744	human
265	2029	4.11286	3.95161	2.9619	-1.82163	-1.01042	-1.89456	-1.38236	2.10005e-05	0.000257986	0.0526401	0.00178695	0.682331	0.000349759	0.108056	65.4623	PPFIBP1;PPFIBP1;PPFIBP1;PPFIBP1	liprin beta 1;liprin beta 1 iso2;liprin beta 1 iso3;liprin beta 1 iso4	§524;507;371;493	Liprin-beta-1	Q86W92;Q86W92-2;Q86W92-3;Q86W92-4	http://www.phosphosite.org/proteinAction.do?id=6843&showAllSites=true	114	VRSS*FGR	2	596.812	1	12.468	12.4587	15.6653	49.0717	55.0263	53.3831	6.64739	8.40644	7.47013	24.2263	22.2498	29.1839	18.7235	15.4529	8.11246	36.6479	49.7911	17.4242	15.5319	16.3579	18.2538	66.3535	61.7186	68.3149	8.0683	10.2637	9.07162	31.5274	33.131	38.0246	18.7235	16.6098	11.966	38.3316	63.8584	30.0008	16.7146	65.4623	9.13453	34.2277	15.7665	44.0636	3.91648	3.74706	2.79477	0.546501	0.943278	0.522861	0.673114	1.96956	1.90576	1.48273	-0.871703	-0.0842456	-0.935501	-0.571076	2.04014	1.98244	1.56652	-0.865233	-0.0149491	-0.921866	-0.467129	3.91648	3.74706	2.79477	-1.82982	-1.06013	-1.91255	-1.48563	4.11286	3.95161	2.9619	-1.82163	-1.01042	-1.89456	-1.38236	2.10005e-05	0.000257986	0.0526401	0.00178695	0.682331	0.000349759	0.108056	human
417	3467	1.04324	-1.46498	1.03757	-1.08457	-2.09763	-1.65636	-2.07799	0.936284	0.00145101	0.913534	0.27509	0.000715564	0.00245852	0.00479839	1107.32	ARHGEF6;ARHGEF6;ARHGEF7;ARHGEF7;ARHGEF7;ARHGEF7;ARHGEF7;ARHGEF7	ARHGEF6;ARHGEF6 iso2;ARHGEF7;ARHGEF7 iso1;ARHGEF7 iso2;ARHGEF7 iso3;ARHGEF7 iso5;ARHGEF7 iso6	§488;334;§518;§340;468;497;425;340	Rho guanine nucleotide exchange factor 6	Q15052;Q15052-2;Q14155;Q14155-1;Q14155-2;Q14155-3;Q14155-5;Q14155-6	http://www.phosphosite.org/proteinAction.do?id=5437&showAllSites=true	87.4	M#S*GFIYQGK	3	578.964	13	964.099	850.957	861.321	753.168	1092.42	825.518	901.409	772.347	833.456	505.832	458.148	485.962	556.538	423.368	337.482	458.471	505.549	203.171	1201.02	1117.28	1003.64	1018.41	1225.28	1056.42	1094.09	942.982	1012.14	658.277	682.204	633.174	556.538	455.066	497.792	479.534	648.381	349.816	1107.32	1100.04	1016.4	657.885	503.132	492.577	0.993429	0.647268	0.979021	0.917898	0.454371	0.598056	0.447781	-0.00951101	-0.627565	-0.0305886	-0.123595	-1.13806	-0.741649	-1.15913	0.0610735	-0.550885	0.053208	-0.117125	-1.06876	-0.728014	-1.05519	-1.00661	-1.54495	-1.02143	-1.08945	-2.20084	-1.67209	-2.23323	1.04324	-1.46498	1.03757	-1.08457	-2.09763	-1.65636	-2.07799	0.936284	0.00145101	0.913534	0.27509	0.000715564	0.00245852	0.00479839	human
418	3479	1.14113	1.2299	1.14806	2.41841	2.00033	2.60847	2.04261	0.723965	0.0206135	0.232856	0.00434874	0.0159806	1.92462e-05	0.00116235	34.3348	ARHGEF6;ARHGEF6;ARHGEF7;ARHGEF7;ARHGEF7;ARHGEF7;ARHGEF7;ARHGEF7	ARHGEF6;ARHGEF6 iso2;ARHGEF7;ARHGEF7 iso1;ARHGEF7 iso2;ARHGEF7 iso3;ARHGEF7 iso5;ARHGEF7 iso6	§650;496;§704;§526;654;683;611;526	Rho guanine nucleotide exchange factor 6	Q15052;Q15052-2;Q14155;Q14155-1;Q14155-2;Q14155-3;Q14155-5;Q14155-6	http://www.phosphosite.org/proteinAction.do?id=5437&showAllSites=true	87.4	ST*AALEEDAQILK	3	693.041	1	6.63368	8.48755	14.827	9.11484	13.3908	9.78277	26.3701	23.368	22.8793	26.5541	23.1951	26.0251	24.8049	21.2088	15.1446	26.1732	19.4876	13.588	8.26388	11.1439	17.277	12.3249	15.0194	12.5191	32.0068	28.5308	27.7843	34.5569	34.5386	33.9088	24.8049	22.7968	22.3386	27.3757	24.9934	23.3956	12.2283	13.2878	29.4406	34.3348	23.3134	25.2549	1.08665	1.16624	1.08328	2.40759	1.90652	2.58394	1.90061	0.119882	0.221863	0.115402	1.26759	0.930942	1.36957	0.926463	0.190466	0.298543	0.199199	1.27406	1.00024	1.38321	1.03041	1.08665	1.16624	1.08328	2.40759	1.90652	2.58394	1.90061	1.14113	1.2299	1.14806	2.41841	2.00033	2.60847	2.04261	0.723965	0.0206135	0.232856	0.00434874	0.0159806	1.92462e-05	0.00116235	human
3855	40539	4.10693	2.97449	-1.24625	5.95907	2.01211	4.31912	-2.50621	0.019312	0.00806996	0.163889	0.00305967	0.0803758	0.00435691	0.0262358	50.314	CMIP;CMIP;CMIP	CMIP;CMIP iso2;CMIP iso3	§377;283;224	C-Maf-inducing protein	Q8IY22;Q8IY22-2;Q8IY22-3	http://www.phosphosite.org/proteinAction.do?id=1673336&showAllSites=true	86.3	LLHPS*PDLVSQEATLSEAR	3	816.422	1	3.55212	2.73872		11.5428	9.93987	6.65988	17.6976	11.7083	14.6084	30.6998	33.0977	47.3593	6.88211	4.57103	3.73177	3.76871	4.29891	2.11575	4.42504	3.59586	1	15.6078	11.1487	8.52271	21.4805	14.295	17.7402	39.952	49.2841	61.7059	6.88211	4.91327	5.50443	3.94186	5.51347	3.64286	3.00697	11.7598	17.8385	50.314	5.7666	4.36606	3.91084	2.82052	0.757129	5.9324	1.91775	4.27849	0.371272	1.96748	1.49596	-0.401389	2.56862	0.939413	2.0971	-1.42945	2.03806	1.57264	-0.317593	2.57509	1.00871	2.11074	-1.32551	3.91084	2.82052	-1.32078	5.9324	1.91775	4.27849	-2.69345	4.10693	2.97449	-1.24625	5.95907	2.01211	4.31912	-2.50621	0.019312	0.00806996	0.163889	0.00305967	0.0803758	0.00435691	0.0262358	human
3403	35102	4.09551	3.55628	2.3592	1.1203	1.5909	-1.0272	-1.07509	0.00069583	0.00109202	0.00148091	0.439383	0.0787798	0.756208	0.177185	31.7725	TBX2	TBX2	§710	T-box transcription factor TBX2	Q13207	http://www.phosphosite.org/proteinAction.do?id=6973&showAllSites=true	75	ALSPGRES*PK	3	577.321	1	4.88207	7.19491	7.64835	24.6987	24.3331	27.0594	7.402	7.94669	7.05859	20.4143	23.7106	23.0618	9.86621	11.4265	10.109	27.7742	19.4338	16.5653	6.08182	9.44672	8.91213	33.397	27.2924	34.6282	8.9842	9.70236	8.57186	26.5667	35.3061	30.0478	9.86621	12.282	14.9109	29.0502	24.9244	28.5218	8.14689	31.7725	9.08614	30.6402	12.353	27.4988	3.89996	3.3722	2.22607	1.11529	1.51629	0.964363	0.86549	1.96346	1.75369	1.1545	0.157418	0.600545	-0.0523523	-0.208411	2.03404	1.83037	1.2383	0.163887	0.669842	-0.0387177	-0.104464	3.89996	3.3722	2.22607	1.11529	1.51629	-1.03695	-1.15542	4.09551	3.55628	2.3592	1.1203	1.5909	-1.0272	-1.07509	0.00069583	0.00109202	0.00148091	0.439383	0.0787798	0.756208	0.177185	human
543	4567	4.0844	5.51517	3.64401	1.02827	3.33691	1.38951	3.02169	9.09047e-06	8.22324e-06	0.000249657	0.671922	2.51025e-05	0.00104989	0.000363989	1457.02	ZYX;ZYX	Zyxin;Zyxin iso2	§344;187	Zyxin	Q15942;Q15942-2	http://www.phosphosite.org/proteinAction.do?id=5914&showAllSites=true	61.2	S*PGAPGPLTLK	2	863.493	5	112.214	91.3118	120.177	373.624	482.977	396.744	109.953	111.428	115.016	536.861	505.205	528.754	438.33	373.393	292.591	1409.65	1240.91	758.024	139.79	119.89	140.034	505.205	541.716	507.717	133.456	136.046	139.674	698.658	752.274	688.929	438.33	401.35	431.578	1474.42	1591.51	1305.15	133.238	518.212	136.392	713.287	423.753	1457.02	3.88938	5.22969	3.43839	1.02367	3.18042	1.37644	2.81164	1.95954	2.38672	1.78173	0.0337535	1.66922	0.460939	1.49141	2.03012	2.4634	1.86553	0.0402231	1.73851	0.474574	1.59536	3.88938	5.22969	3.43839	1.02367	3.18042	1.37644	2.81164	4.0844	5.51517	3.64401	1.02827	3.33691	1.38951	3.02169	9.09047e-06	8.22324e-06	0.000249657	0.671922	2.51025e-05	0.00104989	0.000363989	human
422	3494	1.54461	2.06563	1.2407	1.08679	6.39268	1.45445	5.21176	0.257617	0.0478039	0.00482282	0.834605	0.000204973	0.143566	2.59612e-07	85.2242	ASAP1;ASAP1	DDEF1;DDEF1 iso2	§1027;1030	Arf-GAP with SH3 domain, ANK repeat and PH domain-containing protein 1	Q9ULH1;Q9ULH1-2	http://www.phosphosite.org/proteinAction.do?id=4038&showAllSites=true	125.4	SHPLDLS*PNVQSR	3	611.977	1	13.5126	11.6705	3.16493	14.0293	14.0007	14.1035	9.1403	9.77446	12.9718	14.4694	16.1677	25.3702	70.9675	71.7959	47.6302	81.6367	66.4171	49.4274	16.8332	15.3231	3.68789	18.97	15.7035	18.0483	11.0941	11.9339	15.7528	18.8301	24.0745	33.0556	70.9675	77.1714	70.2555	85.3873	85.1818	85.1034	11.9481	17.574	12.9269	25.3201	72.7982	85.2242	1.47086	1.95871	1.17069	1.08193	6.09288	1.44077	4.84946	0.556662	0.969901	0.22736	0.113604	2.60713	0.526843	2.27782	0.627246	1.04658	0.311157	0.120073	2.67642	0.540477	2.38177	1.47086	1.95871	1.17069	1.08193	6.09288	1.44077	4.84946	1.54461	2.06563	1.2407	1.08679	6.39268	1.45445	5.21176	0.257617	0.0478039	0.00482282	0.834605	0.000204973	0.143566	2.59612e-07	human
423	3496	3.15409	1.87437	5.10351	1.48321	-2.32263	-1.13369	-1.41427	0.352523	0.406728	0.00259177	0.416054	0.332029	0.872232	0.607202	32.0676	ASAP1;ASAP1	DDEF1;DDEF1 iso2	§1041;1044	Arf-GAP with SH3 domain, ANK repeat and PH domain-containing protein 1	Q9ULH1;Q9ULH1-2	http://www.phosphosite.org/proteinAction.do?id=4038&showAllSites=true	125.4	QAS*EDSNDLTPTLPETPVPLPR	3	921.125	1	16.9039	6.13609	2.50235	52.6544	8.84191	11.79	15.5303	11.6195	11.7414	11.4023	10.0207	41.6753		6.88709	3.21423	21.294	13.8811	13.4855	21.058	8.05652	2.91583	71.1979	9.91725	15.0877	18.85	14.1866	14.2586	14.8387	14.9213	54.3	1	7.40274	4.74105	22.2723	17.8029	23.219	10.6768	32.0676	15.7651	28.02	4.38126	21.0981	3.00349	1.77735	4.81552	1.47658	0.410354	0.873779	0.657924	1.58664	0.829725	2.26769	0.562257	-1.28506	-0.19466	-0.604007	1.65723	0.906405	2.35149	0.568727	-1.21576	-0.181025	-0.500059	3.00349	1.77735	4.81552	1.47658	-2.43692	-1.14445	-1.51993	3.15409	1.87437	5.10351	1.48321	-2.32263	-1.13369	-1.41427	0.352523	0.406728	0.00259177	0.416054	0.332029	0.872232	0.607202	human
424	3501	1.24608	-1.30629	3.07823	2.07443	1.11601	1.27537	2.79817	0.840348	0.456829	0.00766371	0.107919	0.91838	0.765809	0.0667805	56.544	ASAP1;ASAP1	DDEF1;DDEF1 iso2	§717;720	Arf-GAP with SH3 domain, ANK repeat and PH domain-containing protein 1	Q9ULH1;Q9ULH1-2	http://www.phosphosite.org/proteinAction.do?id=4038&showAllSites=true	125.4	QEEIDES*DDDLDDKPSPIK	4	795.897	2	27.2983	11.2784	5.22807	36.0422	9.49953	4.50208	37.9907	30.3573	24.8813	12.7908	9.94841	39.0284	6.94943	28.1739	14.3523	59.7805	42.8498	30.2877	34.0067	14.8082	6.09193	48.7353	10.6548	5.76135	46.1114	37.0641	30.2155	16.6456	14.8137	50.8513	6.94943	30.2834	21.1699	62.5269	54.9561	52.149	18.3023	21.7172	37.797	27.4369	19.4675	56.544	1.18658	0.725901	2.90453	2.06515	1.06367	1.26337	2.60365	0.246811	-0.462156	1.5383	1.04625	0.0890474	0.33728	1.38054	0.317396	-0.385476	1.6221	1.05272	0.158344	0.350914	1.48449	1.18658	-1.3776	2.90453	2.06515	1.06367	1.26337	2.60365	1.24608	-1.30629	3.07823	2.07443	1.11601	1.27537	2.79817	0.840348	0.456829	0.00766371	0.107919	0.91838	0.765809	0.0667805	human
425	3505	1.10853	-1.72917	-1.24313	2.0759	-2.36	1.08378	-3.20422	0.833077	0.0127181	0.11125	0.00732022	0.0121599	0.773214	0.023878	39.7871	ASAP1;ASAP1	DDEF1;DDEF1 iso2	§843;846	Arf-GAP with SH3 domain, ANK repeat and PH domain-containing protein 1	Q9ULH1;Q9ULH1-2	http://www.phosphosite.org/proteinAction.do?id=4038&showAllSites=true	125.4	TLSDPPS*PLPHGPPNK	3	781.418	1	15.8343	11.2264	19.9886	20.8088	16.3535	11.3219	33.4546	27.6923	37.0106	17.2268	11.3885	20.0151	6.01953	8.37895	5.62683	5.98247	4.51856	3.28278	19.7255	14.7399	23.2915	28.1371	18.3424	14.4888	40.6057	33.8104	44.9451	22.4185	16.958	26.0782	6.01953	9.00629	8.29968	6.25732	5.79518	5.65224	19.2523	20.3227	39.7871	21.8183	7.77517	5.90158	1.0556	0.548376	0.759029	2.06662	0.403857	1.07359	0.290393	0.0780644	-0.866764	-0.397772	1.04727	-1.30808	0.102442	-1.78392	0.148649	-0.790083	-0.313976	1.05374	-1.23879	0.116076	-1.67997	1.0556	-1.82357	-1.31747	2.06662	-2.47612	1.07359	-3.44361	1.10853	-1.72917	-1.24313	2.0759	-2.36	1.08378	-3.20422	0.833077	0.0127181	0.11125	0.00732022	0.0121599	0.773214	0.023878	human
2162	21107	4.08398	1.77863	3.19463	1.89351	1.18678	-1.21173	-1.0613	0.000847958	0.0039	0.00442559	0.0350196	0.744916	0.0553445	0.233366	24.3915	SEC16A;SEC16A;SEC16A;SEC16A;SEC16A	SEC16A iso5;SEC16A;SEC16A iso2;SEC16A iso3;SEC16A iso4	1327;§1327;1327;§1327;§1327	Protein transport protein Sec16A	O15027-5;O15027;O15027-2;O15027-3;O15027-4	http://www.phosphosite.org/proteinAction.do?id=41314115&showAllSites=true	254	FTGS*FDDDPDPHRDPYGEEVDR	3	984.088	1	7.10914	3.88348	4.17149	20.254	19.8211	18.4071	9.71465	11.4111	8.02489	16.1161	12.664	15.3422	5.88479	4.13812	7.42387	17.6105	17.9394	13.2	8.85619	5.0989	4.86077	27.3869	22.2317	23.5557	11.7912	13.9322	9.74531	20.9731	18.8573	19.9899	5.88479	4.44795	10.9503	18.4195	23.0078	22.7276	6.27195	24.3915	11.8229	19.9401	7.09436	21.385	3.88898	1.68657	3.01436	1.88504	1.13113	0.817502	0.87674	1.95939	0.754088	1.59185	0.914596	0.177759	-0.290706	-0.18978	2.02997	0.830769	1.67565	0.921065	0.247055	-0.277072	-0.0858322	3.88898	1.68657	3.01436	1.88504	1.13113	-1.22324	-1.14059	4.08398	1.77863	3.19463	1.89351	1.18678	-1.21173	-1.0613	0.000847958	0.0039	0.00442559	0.0350196	0.744916	0.0553445	0.233366	human
427	3527	1.22526	1.72103	-1.33973	-1.54105	-1.60577	-1.09631	-2.597	0.104979	0.024895	0.155882	0.00537065	0.0144191	0.42157	0.000823099	30.9903	BAIAP2;BAIAP2;BAIAP2;BAIAP2;BAIAP2;BAIAP2	IRSp53;IRSp53 iso2;IRSp53 iso3;IRSp53 iso4;IRSp53 iso5;IRSp53 iso6	§325;325;§325;325;325;§325	Brain-specific angiogenesis inhibitor 1-associated protein 2	Q9UQB8;Q9UQB8-2;Q9UQB8-3;Q9UQB8-4;Q9UQB8-5;Q9UQB8-6	http://www.phosphosite.org/proteinAction.do?id=4585&showAllSites=true	60.8	SLS*PPQSQSK	3	582.981	1	18.5874	21.4538	24.3383	23.3649	25.4682	25.6399	14.3897	14.0607	13.8697	22.7948	21.712	16.8933	13.9445	18.3421	9.24465	7.21723	10.3938	7.22011	23.1552	28.1682	28.3599	31.5934	28.5657	32.8117	17.4656	17.1671	16.8432	29.6646	32.3302	22.0108	13.9445	19.7154	13.636	7.54881	13.3303	12.4315	26.5611	30.9903	17.1586	28.0019	15.7653	11.1035	1.16675	1.63194	0.704301	0.646006	0.59355	0.903571	0.358291	0.222501	0.70659	-0.505737	-0.63038	-0.752558	-0.146291	-1.4808	0.293085	0.78327	-0.42194	-0.62391	-0.683261	-0.132656	-1.37685	1.16675	1.63194	-1.41985	-1.54797	-1.68478	-1.10672	-2.79103	1.22526	1.72103	-1.33973	-1.54105	-1.60577	-1.09631	-2.597	0.104979	0.024895	0.155882	0.00537065	0.0144191	0.42157	0.000823099	human
1764	17327	4.07711	1.66141	5.89283	2.20172	1.51148	-1.11376	2.21731	0.00651297	0.0809287	0.000413632	0.0771771	0.44167	0.507212	0.00296648	34.8749	UGP2	UGP2	§13	UTP--glucose-1-phosphate uridylyltransferase	Q16851	http://www.phosphosite.org/proteinAction.do?id=9242&showAllSites=true	56.9	AM#S*QDGASQFQEVIR	3	689.656	1	4.74062	2.66871	3.13412	13.5981	11.0726	15.5539	5.6388	11.113	6.76626	13.3549	9.20531	10.7571	7.10109	2.11577	6.40065	31.3509	26.3795	22.0707	5.90561	3.50394	3.65199	18.3869	12.4193	19.9045	6.84411	13.5682	8.21685	17.3798	13.7071	14.0157	7.10109	2.27418	9.44108	32.7912	33.8324	38.0011	4.35385	16.9036	9.54306	15.0342	6.27212	34.8749	3.88244	1.57541	5.56031	2.19187	1.44059	0.889411	2.06317	1.95696	0.655726	2.47516	1.13216	0.526662	-0.169078	1.04486	2.02755	0.732406	2.55896	1.13863	0.595959	-0.155443	1.14881	3.88244	1.57541	5.56031	2.19187	1.44059	-1.12434	2.06317	4.07711	1.66141	5.89283	2.20172	1.51148	-1.11376	2.21731	0.00651297	0.0809287	0.000413632	0.0771771	0.44167	0.507212	0.00296648	human
918	8191	4.07662	2.50454	2.90677	1.67282	1.88521	1.02849	1.36435	0.0349085	0.00865599	0.0473356	0.276484	0.461654	0.938521	0.376492	48.4447	TNKS1BP1;TNKS1BP1	TNKS1BP1;TNKS1BP1 iso2	§601;52	182 kDa tankyrase-1-binding protein	Q9C0C2;Q9C0C2-2	http://www.phosphosite.org/proteinAction.do?id=4542&showAllSites=true	181.7	YESQEPLAGQES*PLPLATR	3	824.078	1	4.37321	4.24392	15.8512	34.743	19.9193	35.2898	9.83273	17.8412	12.6765	31.9809	29.185	24.2208	15.4141	3.72879	22.7566	34.078	45.1989	30.0395	5.44791	5.57215	18.4704	46.9786	22.3418	45.1607	11.9345	21.7829	15.3942	41.6192	43.4578	31.5581	15.4141	4.00797	33.5664	35.6436	57.9688	51.7216	9.83016	38.1604	16.3705	38.8784	17.6628	48.4447	3.88197	2.3749	2.74275	1.66534	1.7968	1.01882	1.2695	1.95679	1.24787	1.45562	0.735815	0.845429	0.0268931	0.344263	2.02737	1.32455	1.53942	0.742285	0.914725	0.0405277	0.448211	3.88197	2.3749	2.74275	1.66534	1.7968	1.01882	1.2695	4.07662	2.50454	2.90677	1.67282	1.88521	1.02849	1.36435	0.0349085	0.00865599	0.0473356	0.276484	0.461654	0.938521	0.376492	human
3649	38123	4.06161	4.67266	2.11698	2.44276	2.03426	2.81235	1.07616	0.000168826	9.86323e-06	0.0017625	0.000910137	0.0118602	3.0124e-05	0.984779	77.9838	TSC1;TSC1	TSC1;TSC1 iso2	§487;436	Hamartin	Q92574;Q92574-2	http://www.phosphosite.org/proteinAction.do?id=3131&showAllSites=true	129.7	ELS*EITTAEAEPVVPR	3	709.03	1	6.5425	5.95729	4.92651	21.2876	26.5573	19.8525	15.9299	13.3645	14.1217	62.4688	52.5036	57.1603	11.8224	12.82	11.1832	24.7747	23.7306	16.1128	8.1503	7.82175	5.74054	28.7846	29.7871	25.4055	19.335	16.3171	17.1492	81.2953	78.1804	74.4759	11.8224	13.7798	16.4954	25.9129	30.4352	27.7427	7.23753	27.9924	17.6004	77.9838	14.0325	28.0303	3.86767	4.43079	1.99752	2.43183	1.93886	2.78589	1.00135	1.95147	2.14756	0.99821	1.28204	0.955206	1.47814	0.00195052	2.02205	2.22424	1.08201	1.28851	1.0245	1.49177	0.105898	3.86767	4.43079	1.99752	2.43183	1.93886	2.78589	1.00135	4.06161	4.67266	2.11698	2.44276	2.03426	2.81235	1.07616	0.000168826	9.86323e-06	0.0017625	0.000910137	0.0118602	3.0124e-05	0.984779	human
40	283	4.05926	2.90418	3.99326	1.4516	1.02183	1.03931	1.02026	1.13445e-05	0.000791721	0.000138353	0.0453517	0.811166	0.675316	0.362416	77.5503	AHNAK	AHNAK	§216	Neuroblast differentiation-associated protein AHNAK	Q09666	http://www.phosphosite.org/proteinAction.do?id=6031&showAllSites=true	628.7	LPSGSGAAS*PTGSAVDIR	3	676.342	1	17.4045	12.3034	17.7005	57.2967	67.0198	57.3031	21.6998	27.113	20.62	53.2437	52.046	65.899	17.8359	16.7713	14.2864	67.0484	60.9519	38.4645	21.6816	16.154	20.6252	77.4752	75.1706	73.3313	26.3382	33.1031	25.0406	69.2901	77.4989	85.8618	17.8359	18.027	21.0728	70.1287	78.1725	66.2276	19.487	75.3257	28.1606	77.5503	18.9785	71.5096	3.86544	2.75385	3.76792	1.4451	0.97391	1.02953	0.949339	1.95063	1.46145	1.91377	0.531172	-0.0381404	0.0419894	-0.0750052	2.02122	1.53813	1.99757	0.537641	0.0311562	0.0556241	0.0289424	3.86544	2.75385	3.76792	1.4451	-1.02679	1.02953	-1.05336	4.05926	2.90418	3.99326	1.4516	1.02183	1.03931	1.02026	1.13445e-05	0.000791721	0.000138353	0.0453517	0.811166	0.675316	0.362416	human
3044	30437	4.05311	3.23826	2.3409	1.24215	1.16032	-1.00689	-1.47019	1.14697e-05	8.86716e-05	0.00475665	0.0350402	0.495807	0.741487	0.00281249	46.0454	C2CD2;C2CD2;C2CD2	C2CD2;C2CD2 iso2;C2CD2 iso3	§435;280;§435	C2 domain-containing protein 2	Q9Y426;Q9Y426-2;Q9Y426-3	http://www.phosphosite.org/proteinAction.do?id=22651&showAllSites=true	75.5	VDVGRAS*PLSSDSPVK	3	768.081	2	9.87022	7.87387	11.2909	34.5958	39.3558	36.8945	11.6698	12.566	12.1474	32.5861	30.0054	37.4653	15.982	10.2378	8.53854	27.2398	19.7698	19.503	12.2958	10.3382	13.1565	46.7796	44.1422	47.2143	14.1642	15.3423	14.7517	42.4068	44.6795	48.8147	15.982	11.0043	12.5945	28.4912	25.3553	33.5799	11.9302	46.0454	14.7527	45.3003	13.1936	29.1422	3.85958	3.07064	2.20881	1.23659	1.10591	0.983819	0.632901	1.94844	1.61854	1.14327	0.306369	0.145228	-0.0235345	-0.659948	2.01903	1.69522	1.22706	0.312839	0.214524	-0.0098999	-0.556	3.85958	3.07064	2.20881	1.23659	1.10591	-1.01645	-1.58003	4.05311	3.23826	2.3409	1.24215	1.16032	-1.00689	-1.47019	1.14697e-05	8.86716e-05	0.00475665	0.0350402	0.495807	0.741487	0.00281249	human
433	3618	1.0096	1.0283	1.45485	2.50819	1.94659	2.55655	2.84706	0.790613	0.888875	0.104176	0.0068955	0.0161765	0.0109228	0.00515722	39.691	DBNL;DBNL;DBNL;DBNL;DBNL	DBNL;DBNL iso2;DBNL iso3;DBNL iso4;DBNL iso5	§160;160;160;65;57	Drebrin-like protein	Q9UJU6;Q9UJU6-2;Q9UJU6-3;Q9UJU6-4;Q9UJU6-5	http://www.phosphosite.org/proteinAction.do?id=2685&showAllSites=true	48.2	FQDVGPQAPVGS*VYQK	3	803.422	1	13.3624	13.1125	11.0624	9.27976	16.1133	11.1955	32.5855	25.4544	37.9712	36.223	24.1888	23.5414	24.8264	25.1595	23.6409	45.5797	29.3386	19.6144	16.6462	17.2164	12.8903	12.5478	18.073	14.327	39.5508	31.078	46.1117	47.1397	36.0182	30.6728	24.8264	27.0432	34.8707	47.6737	37.6276	33.7718	15.5843	14.9826	38.9135	37.9436	28.9134	39.691	0.961393	0.975075	1.37275	2.49697	1.8553	2.53251	2.64914	-0.0568015	-0.0364149	0.457073	1.32018	0.891649	1.34057	1.40552	0.013783	0.0402653	0.540869	1.32665	0.960945	1.3542	1.50947	-1.04016	-1.02556	1.37275	2.49697	1.8553	2.53251	2.64914	1.0096	1.0283	1.45485	2.50819	1.94659	2.55655	2.84706	0.790613	0.888875	0.104176	0.0068955	0.0161765	0.0109228	0.00515722	human
434	3620	-1.61226	-1.58852	2.96386	1.0066	2.98196	1.0224	14.4627	0.223531	0.0118601	0.000655689	0.993959	0.00824395	0.961681	9.6444e-05	51.4857	DBNL;DBNL;DBNL;DBNL;DBNL;DBNL	DBNL;DBNL iso2;DBNL iso3;DBNL iso4;DBNL iso5;DBNL iso6	§269, §275;§270, §276;278, 284;175, 181;166, §172;221, 227	Drebrin-like protein	Q9UJU6;Q9UJU6-2;Q9UJU6-3;Q9UJU6-4;Q9UJU6-5;Q9UJU6-6	http://www.phosphosite.org/proteinAction.do?id=2685&showAllSites=true	48.2	AM#S*TTSISS*PQPGK	3	726.013	1	7.5753	3.0649	5.12486	2.95728	1.88337	4.19347	6.29599	4.82156	4.89534	3.11105	2.38893	3.08415	15.8441	16.1223	14.9533	44.3072	40.3739	32.7183	9.43689	4.02413	5.97167	3.99875	2.11242	5.36642	7.64178	5.88679	5.94484	4.04864	3.55723	4.01843	15.8441	17.3294	22.0565	46.3427	51.7807	56.3338	6.47757	3.82586	6.49113	3.87477	18.41	51.4857	0.590633	0.596932	2.79662	1.00209	2.84212	1.01278	13.4573	-0.759667	-0.744361	1.48368	0.00301831	1.50697	0.0183239	3.75032	-0.689083	-0.667681	1.56748	0.00948794	1.57626	0.0319585	3.85426	-1.6931	-1.67523	2.79662	1.00209	2.84212	1.01278	13.4573	-1.61226	-1.58852	2.96386	1.0066	2.98196	1.0224	14.4627	0.223531	0.0118601	0.000655689	0.993959	0.00824395	0.961681	9.6444e-05	human
435	3635	-1.40278	-2.61324	1.87359	1.76259	4.28471	-1.05613	11.4298	0.21757	0.000168753	0.010799	0.0273251	0.000605245	0.606175	0.00057894	71.9131	DBNL;DBNL;DBNL;DBNL;DBNL;DBNL	DBNL;DBNL iso2;DBNL iso3;DBNL iso4;DBNL iso5;DBNL iso6	§275;§276;284;181;§172;227	Drebrin-like protein	Q9UJU6;Q9UJU6-2;Q9UJU6-3;Q9UJU6-4;Q9UJU6-5;Q9UJU6-6	http://www.phosphosite.org/proteinAction.do?id=2685&showAllSites=true	48.2	AM#STTSISS*PQPGK	3	699.358	1	10.0342	4.30292	10.0691	5.22721	6.29851	4.80784	13.6669	14.6591	14.7804	5.78304	4.26624	3.95111	44.6734	37.6892	24.9824	68.8461	64.8907	35.1416	12.5001	5.64961	11.7329	7.06809	7.06452	6.15264	16.5883	17.8978	17.9491	7.52591	6.35264	5.14802	44.6734	40.5111	36.8495	72.009	83.2241	60.5063	9.96088	6.76175	17.4784	6.34219	40.678	71.9131	0.67883	0.362859	1.76786	1.7547	4.08377	0.937951	10.6353	-0.558877	-1.46252	0.822007	0.811225	2.0299	-0.0924162	3.41079	-0.488292	-1.38584	0.905804	0.817695	2.0992	-0.0787816	3.51473	-1.47312	-2.75589	1.76786	1.7547	4.08377	-1.06615	10.6353	-1.40278	-2.61324	1.87359	1.76259	4.28471	-1.05613	11.4298	0.21757	0.000168753	0.010799	0.0273251	0.000605245	0.606175	0.00057894	human
3064	30633	4.03657	2.83027	3.55221	1.78167	1.28018	1.25016	1.14344	0.00391752	0.00379222	0.000591466	0.171488	0.574231	0.143231	0.593864	25.3691	VGF	VGF	65	Neurosecretory protein VGF	O15240	http://www.phosphosite.org/proteinAction.do?id=15297&showAllSites=true	67.2	NS*EPQDEGELFQGVDPR	3	767.683	1	4.67026	1.80936	6.68938	16.9279	14.7703	17.1916	4.78936	8.42626	10.0935	22.096	15.1237	19.0588	6.76725	4.18878	5.58527	20.2824	18.6602	11.7551	5.81796	2.37564	7.79471	22.8895	16.5666	22.0002	5.8131	10.2879	12.2574	28.7552	22.5198	24.8323	6.76725	4.50241	8.23838	21.2142	23.9323	20.2398	5.32944	20.4854	9.4528	25.3691	6.50268	21.7954	3.84383	2.68377	3.35176	1.7737	1.22014	1.2384	1.06395	1.94254	1.42426	1.74492	0.826758	0.287051	0.308475	0.0894276	2.01313	1.50094	1.82872	0.833228	0.356347	0.322109	0.193375	3.84383	2.68377	3.35176	1.7737	1.22014	1.2384	1.06395	4.03657	2.83027	3.55221	1.78167	1.28018	1.25016	1.14344	0.00391752	0.00379222	0.000591466	0.171488	0.574231	0.143231	0.593864	human
437	3639	3.42933	1.51813	5.47148	1.74458	1.62473	-1.29386	2.63106	0.294646	0.568693	0.00192938	0.301389	0.497094	0.740923	0.0719737	403.919	DBNL;DBNL;DBNL;DBNL;DBNL;DBNL	DBNL;DBNL iso2;DBNL iso3;DBNL iso4;DBNL iso5;DBNL iso6	§291;§292;300;197;188;243	Drebrin-like protein	Q9UJU6;Q9UJU6-2;Q9UJU6-3;Q9UJU6-4;Q9UJU6-5;Q9UJU6-6	http://www.phosphosite.org/proteinAction.do?id=2685&showAllSites=true	48.2	QLT*QPETHFGR	3	566.616	3	71.011	39.3964	9.76838	256.432	91.4924	35.6385	105.753	67.7649	42.9427	55.0562	43.5401	186.095	20.2058	110.296	65.0519	441.728	269.136	234.967	88.4616	51.7264	11.3825	346.74	102.62	45.6069	128.359	82.7362	52.149	71.6487	64.8332	242.469	20.2058	118.554	95.9529	462.022	345.174	404.562	50.5235	164.989	87.7479	126.317	78.2376	403.919	3.26559	1.43954	5.16273	1.73677	1.54854	0.76561	2.44816	1.70734	0.525613	2.36813	0.79641	0.630908	-0.385319	1.2917	1.77793	0.602293	2.45193	0.802879	0.700204	-0.371685	1.39565	3.26559	1.43954	5.16273	1.73677	1.54854	-1.30615	2.44816	3.42933	1.51813	5.47148	1.74458	1.62473	-1.29386	2.63106	0.294646	0.568693	0.00192938	0.301389	0.497094	0.740923	0.0719737	human
438	3645	1.01483	2.83805	1.91143	-1.14418	14.6448	2.44598	27.9963	0.958686	0.0568182	0.00128703	0.860541	0.000717775	0.0367199	2.82419e-06	56.0832	DGKH;DGKH;DGKH;DGKH	DGKH;DGKH iso2;DGKH iso3;DGKH iso5	§1075;1075;939;939	Diacylglycerol kinase eta	Q86XP1;Q86XP1-2;Q86XP1-3;Q86XP1-5	http://www.phosphosite.org/proteinAction.do?id=20981&showAllSites=true	134.8	VPLQLES*PHEER	3	606.642	1		3.56702		2.12383		2.02147	3.1432			2.8201	4.27897	4.30386	36.3513	24.837	20.5008	54.002	45.2922	31.1758	1	4.6834	1	2.87179	1	2.5869	3.81507	1	1	3.67001	6.37159	5.60763	36.3513	26.6966	30.239	56.4829	58.0885	53.6781	2.2278	2.1529	1.93836	5.21641	31.0956	56.0832	0.966379	2.69115	1.80357	0.870078	13.958	2.42297	26.0501	-0.0493397	1.42822	0.850857	-0.200784	3.80302	1.27678	4.70322	0.0212447	1.5049	0.934653	-0.194314	3.87232	1.29041	4.80716	-1.03479	2.69115	1.80357	-1.14932	13.958	2.42297	26.0501	1.01483	2.83805	1.91143	-1.14418	14.6448	2.44598	27.9963	0.958686	0.0568182	0.00128703	0.860541	0.000717775	0.0367199	2.82419e-06	human
829	7408	4.02369	3.28214	2.72505	1.14151	2.56006	-1.07317	1.75977	1.9779e-05	7.91394e-06	0.00022157	0.11756	0.000282574	0.0839426	0.00127156	97.0983	NBN	NBS1	§347	Nibrin	O60934	http://www.phosphosite.org/proteinAction.do?id=1802&showAllSites=true	84.9	TTTPGPSLSQGVS*VDEK	3	797.748	1	13.4221	12.1988	11.7505	45.5772	53.6013	43.8761	13.87	15.2576	14.2451	40.9045	38.2627	41.4469	37.6987	32.5389	27.5346	93.37	81.3929	51.8338	16.7206	16.0167	13.6921	61.6283	60.1203	56.1487	16.8347	18.6285	17.2991	53.2321	56.975	54.0025	37.6987	34.9751	40.6141	97.6596	104.389	89.2466	15.4765	59.2991	17.5874	54.7365	37.7626	97.0983	3.83156	3.11225	2.57128	1.1364	2.44	0.923058	1.63743	1.93793	1.63796	1.36249	0.184468	1.28688	-0.115507	0.711437	2.00852	1.71464	1.44628	0.190937	1.35618	-0.101872	0.815384	3.83156	3.11225	2.57128	1.1364	2.44	-1.08336	1.63743	4.02369	3.28214	2.72505	1.14151	2.56006	-1.07317	1.75977	1.9779e-05	7.91394e-06	0.00022157	0.11756	0.000282574	0.0839426	0.00127156	human
1404	13201	4.02348	2.32671	2.64443	1.29721	1.84482	-1.33208	1.23066	0.00622854	0.0481966	0.025478	0.37667	0.385163	0.240969	0.33321	157.238	VIM	Vimentin	§53	Vimentin	P08670	http://www.phosphosite.org/proteinAction.do?id=2622&showAllSites=true	53.6	SLY*ASSPGGVYATR	3	604.967	1	24.2874	19.044	44.8466	107.572	92.7219	126.969	29.3924	47.3012	37.4024	88.3828	84.7744	49.9516	52.8488	21.2477	76.8531	153.468	127.936	85.4416	30.2559	25.0042	52.2568	145.456	103.999	162.483	35.6752	57.7514	45.421	115.019	126.233	65.0835	52.8488	22.8386	113.36	160.519	164.082	147.112	35.839	137.312	46.2825	102.112	63.0157	157.238	3.83137	2.20627	2.49521	1.2914	1.7583	0.743647	1.14511	1.93786	1.14161	1.31916	0.368938	0.814182	-0.427311	0.195484	2.00845	1.21829	1.40296	0.375408	0.883479	-0.413676	0.299431	3.83137	2.20627	2.49521	1.2914	1.7583	-1.34472	1.14511	4.02348	2.32671	2.64443	1.29721	1.84482	-1.33208	1.23066	0.00622854	0.0481966	0.025478	0.37667	0.385163	0.240969	0.33321	human
441	3675	1.71589	1.16162	1.16623	1.25686	5.09399	-1.17441	3.51405	0.153285	0.679364	0.238613	0.342244	0.000351083	0.553563	0.00055997	27.2795	DOCK4;DOCK4;DOCK4;DOCK4	DOCK4;DOCK4 iso2;DOCK4 iso3;DOCK4 iso4	§1704;1713;1713;17	Dedicator of cytokinesis protein 4	Q8N1I0;Q8N1I0-2;Q8N1I0-3;Q8N1I0-4	http://www.phosphosite.org/proteinAction.do?id=8422&showAllSites=true	225.1	ASPLLS*DK	3	506.952	1	2.93551	4.92962	4.4528	4.54561	6.51636	9.04391	3.96962	5.344	6.4424	4.07332	6.21924	5.02702	23.2039	25.9327	15.7908	27.2864	19.8626	16.1602	3.65691	6.47245	5.18857	6.14646	7.30887	11.5736	4.81813	6.52465	7.82355	5.30092	9.26074	6.54985	23.2039	27.8744	23.2918	28.54	25.4743	27.8243	5.10598	8.34297	6.38878	7.03717	24.79	27.2795	1.63396	1.10149	1.10042	1.25124	4.8551	0.843485	3.26976	0.708375	0.139455	0.13806	0.323354	2.2795	-0.245565	1.70919	0.778959	0.216135	0.221857	0.329824	2.3488	-0.231931	1.81313	1.63396	1.10149	1.10042	1.25124	4.8551	-1.18556	3.26976	1.71589	1.16162	1.16623	1.25686	5.09399	-1.17441	3.51405	0.153285	0.679364	0.238613	0.342244	0.000351083	0.553563	0.00055997	human
1337	12367	4.01569	2.23082	2.72841	1.88069	1.4973	1.04555	1.03255	0.000530225	0.00354308	0.000757202	0.0470188	0.233804	0.68532	0.511219	22.2136	SHROOM3	SHRM	§1441	Protein Shroom3	Q8TF72	http://www.phosphosite.org/proteinAction.do?id=10814&showAllSites=true	216.7	EDS*LPEESSAPDFANLK	3	846.415	1	6.01747	2.76167	4.89524	17.2787	17.4714	16.7093	10.0101	6.47612	9.42603	17.2248	16.4498	15.1431	9.9018	7.97997	3.75131	19.3119	16.7298	11.7108	7.49624	3.626	5.70411	23.3639	19.5963	21.383	12.1498	7.90689	11.4468	22.416	24.4946	19.7304	9.9018	8.57744	5.53326	20.1991	21.4565	20.1634	5.60878	21.4477	10.5012	22.2136	8.00417	20.6063	3.82395	2.11535	2.57445	1.87227	1.42708	1.03571	0.96077	1.93507	1.0809	1.36426	0.904791	0.513064	0.050621	-0.0577374	2.00565	1.15758	1.44806	0.91126	0.58236	0.0642556	0.0462102	3.82395	2.11535	2.57445	1.87227	1.42708	1.03571	-1.04083	4.01569	2.23082	2.72841	1.88069	1.4973	1.04555	1.03255	0.000530225	0.00354308	0.000757202	0.0470188	0.233804	0.68532	0.511219	human
61	389	3.98885	3.17049	3.72269	-1.17172	2.43103	-1.47306	2.30278	5.74655e-05	0.000246682	0.000616044	0.127892	0.00267127	0.00299819	0.00174488	381.853	AHNAK	AHNAK	§5448	Neuroblast differentiation-associated protein AHNAK	Q09666	http://www.phosphosite.org/proteinAction.do?id=6031&showAllSites=true	628.7	IS*APNVDFNLEGPK	3	730.388	2	38.7033	37.1924	37.5078	122.63	169.957	139.242	28.1884	37.4086	32.692	100.588	77.4812	86.9196	112.341	84.9699	83.0181	365.312	333.328	195.124	48.2145	48.8326	43.7054	165.817	190.626	178.189	34.2138	45.6733	39.7007	130.903	115.373	113.25	112.341	91.3318	122.453	382.095	427.502	335.961	46.9175	178.211	39.8626	119.842	108.709	381.853	3.79839	3.00638	3.51263	0.849631	2.31702	0.672473	2.1427	1.92539	1.58803	1.81255	-0.235092	1.21227	-0.572453	1.09943	1.99597	1.66471	1.89635	-0.228622	1.28156	-0.558818	1.20338	3.79839	3.00638	3.51263	-1.17698	2.31702	-1.48705	2.1427	3.98885	3.17049	3.72269	-1.17172	2.43103	-1.47306	2.30278	5.74655e-05	0.000246682	0.000616044	0.127892	0.00267127	0.00299819	0.00174488	human
3170	31852	3.98454	3.14558	2.94742	1.26766	3.00566	1.00149	2.25662	3.47593e-05	0.00876142	0.00224318	0.198697	0.0478886	0.956109	0.000268772	217.815	FLNA;FLNA	FLNA;FLNA iso2	§2152;2144	Filamin-A	P21333;P21333-2	http://www.phosphosite.org/proteinAction.do?id=2546&showAllSites=true	280.6	APS*VANVGSHCDLSLK	4	586.556	2	19.2015	24.6426	22.0928	76.9291	96.6073	77.2231	31.9098	31.1527	22.0196	85.3512	81.6654	58.3738	64.9201	52.3433	77.1352	217.019	155.755	131.662	23.9201	32.355	25.7433	104.022	108.357	98.8231	38.7307	38.0353	26.7403	111.074	121.604	76.0569	64.9201	56.2623	113.776	226.989	199.76	226.694	27.3395	103.734	34.5021	102.911	78.3195	217.815	3.79428	2.98276	2.7811	1.26199	2.8647	0.992074	2.09975	1.92383	1.57665	1.47566	0.335699	1.51839	-0.0114809	1.07022	1.99441	1.65333	1.55945	0.342168	1.58768	0.00215367	1.17416	3.79428	2.98276	2.7811	1.26199	2.8647	-1.00799	2.09975	3.98454	3.14558	2.94742	1.26766	3.00566	1.00149	2.25662	3.47593e-05	0.00876142	0.00224318	0.198697	0.0478886	0.956109	0.000268772	human
1385	13115	3.98298	2.3393	2.73528	1.12723	-1.4913	-1.50934	-2.13952	0.000507944	0.000129471	0.0373334	0.240234	0.0235424	0.00890314	0.00667248	56.3326	VCL;VCL	Vinculin;Vinculin iso2	§795;795	Vinculin	P18206;P18206-2	http://www.phosphosite.org/proteinAction.do?id=4931&showAllSites=true	123.7	TIS*PM#VM#DAK	3	604.976	1	13.066	9.43954	13.6339	45.6917	51.9896	38.2134	14.4247	13.5664	13.1179	29.0204	26.0228	26.4013	8.61146	8.04971	7.60206	19.7111	26.5646	10.9253	16.2769	12.3939	15.8867	61.7832	58.3125	48.9021	17.508	16.5636	15.9302	37.7664	38.7492	34.399	8.61146	8.65241	11.2132	20.6166	34.0699	18.811	14.8525	56.3326	16.6672	36.9715	9.49235	24.4992	3.79281	2.21822	2.58094	1.12219	0.639109	0.656308	0.434902	1.92327	1.1494	1.36789	0.166311	-0.645867	-0.607554	-1.20124	1.99385	1.22608	1.45169	0.172781	-0.57657	-0.59392	-1.09729	3.79281	2.21822	2.58094	1.12219	-1.56468	-1.52367	-2.29937	3.98298	2.3393	2.73528	1.12723	-1.4913	-1.50934	-2.13952	0.000507944	0.000129471	0.0373334	0.240234	0.0235424	0.00890314	0.00667248	human
446	3730	1.06909	-1.2097	-1.06791	1.69769	3.3349	1.31369	2.96476	0.971233	0.324012	0.556107	0.202329	0.0156418	0.428631	0.0250498	25.4404	DPYSL2;DPYSL2	CRMP-2;CRMP-2 iso2	§540;504	Dihydropyrimidinase-related protein 2	Q16555;Q16555-2	http://www.phosphosite.org/proteinAction.do?id=954&showAllSites=true	62.3	NLHQSGFS*LSGAQIDDNIPR	3	851.752	1	9.45616	8.55443		4.73814	6.40896	8.47826	10.394	12.5962	10.3651	7.18182	4.81111	11.7433	20.8905	27.543	17.5085	16.5248	15.6827	17.4457	11.78	11.2317	1	6.40679	7.18841	10.8497	12.6157	15.3791	12.5873	9.34624	7.16397	15.3007	20.8905	29.6052	25.8254	17.2839	20.1134	30.0378	8.0039	8.1483	13.5274	10.6036	25.4404	22.4784	1.01804	0.783864	0.883571	1.6901	3.1785	1.30133	2.75866	0.0257956	-0.351325	-0.178582	0.757106	1.66835	0.379986	1.46397	0.0963801	-0.274645	-0.0947854	0.763576	1.73764	0.393621	1.56792	1.01804	-1.27573	-1.13177	1.6901	3.1785	1.30133	2.75866	1.06909	-1.2097	-1.06791	1.69769	3.3349	1.31369	2.96476	0.971233	0.324012	0.556107	0.202329	0.0156418	0.428631	0.0250498	human
2938	28985	3.97613	2.40145	1.20607	1.98068	6.21214	1.19715	1.91252	0.0308529	0.0620607	0.736293	0.270941	0.0974246	0.540367	0.020722	23.0101	LARP1;LARP1	LARP;LARP iso3	§766, §774;689, 697	La-related protein 1	Q6PKG0;Q6PKG0-3	http://www.phosphosite.org/proteinAction.do?id=6172&showAllSites=true	123.4	S*LPTTVPES*PNYR	3	642.297	1	2.31937		5.45441	11.2671	7.15601	12.1349	2.53038	8.39754	5.66317	12.5498	12.9636	7.95588	16.6625	8.49569	23.6366	20.1996	19.6221	13.2053	2.88935	1	6.35567	15.2351	8.02631	15.5292	3.07125	10.2528	6.87728	16.332	19.3034	10.366	16.6625	9.13178	34.8644	21.1276	25.166	22.7368	3.41501	12.9302	6.73378	15.3338	20.2196	23.0101	3.78628	2.27715	1.13801	1.97182	5.9208	1.18589	1.77957	1.92078	1.18723	0.186515	0.979528	2.56579	0.245974	0.831526	1.99137	1.26391	0.270311	0.985998	2.63509	0.259608	0.935474	3.78628	2.27715	1.13801	1.97182	5.9208	1.18589	1.77957	3.97613	2.40145	1.20607	1.98068	6.21214	1.19715	1.91252	0.0308529	0.0620607	0.736293	0.270941	0.0974246	0.540367	0.020722	human
448	3735	2.16989	2.02842	2.26963	1.75986	16.8122	1.64634	17.8483	0.0812952	0.0693102	0.00488558	0.24764	0.00589154	0.0868218	4.4691e-05	87.6409	DSTN;DSTN	Destrin;Destrin iso2	§88;71	Destrin	P60981;P60981-2	http://www.phosphosite.org/proteinAction.do?id=3531&showAllSites=true	18.5	YALYDAS*FETK	3	666.004	1		2.00693	3.45579	5.02714	4.32397	3.2696	4.72457	1.83739	4.48429	4.72748	6.86979	7.24314	46.119	46.34	18.1987	89.1103	70.5066	46.0522	1	2.63505	4.02681	6.79757	4.84984	4.18413	5.73447	2.24333	5.44566	6.15222	10.2294	9.4373	46.119	49.8096	26.8434	93.2042	90.4267	79.2919	2.55395	5.27718	4.47449	8.60632	40.924	87.6409	2.06628	1.92342	2.14155	1.75198	16.0238	1.63086	16.6075	1.04704	0.943675	1.09866	0.80899	4.00214	0.705629	4.05377	1.11762	1.02036	1.18245	0.81546	4.07144	0.719264	4.15771	2.06628	1.92342	2.14155	1.75198	16.0238	1.63086	16.6075	2.16989	2.02842	2.26963	1.75986	16.8122	1.64634	17.8483	0.0812952	0.0693102	0.00488558	0.24764	0.00589154	0.0868218	4.4691e-05	human
1323	12263	3.95684	4.1893	2.48492	-1.03017	2.44417	1.0285	1.55793	0.00520394	0.000528457	0.0156214	0.809586	0.00094332	0.905206	0.136195	50.9485	PDLIM7;PDLIM7	PDLIM7;PDLIM7 iso2	§217;183	PDZ and LIM domain protein 7	Q9NR12;Q9NR12-2	http://www.phosphosite.org/proteinAction.do?id=22613&showAllSites=true	49.8	TEAPAPASSTPQEPWPGPTAPS*PTSRPPWAVDPAFAER	4	1085.28	2	5.83778	7.17692	9.68696	31.8561	24.4574	27.2959	7.81176	6.7768	7.64694	27.5548	20.9936	30.9325	20.5335	21.6677	14.484	54.2563	46.3469	21.2892	7.27239	9.4231	11.2876	43.075	27.4319	34.9309	9.48155	8.274	9.28634	35.8592	31.2605	40.3029	20.5335	23.29	21.3642	56.7489	59.4412	36.6554	9.32769	35.1459	9.01397	35.8075	21.7293	50.9485	3.76791	3.97245	2.3447	0.966366	2.32954	1.01882	1.44963	1.91376	1.99003	1.2294	-0.0493585	1.22005	0.0269058	0.535682	1.98435	2.06671	1.3132	-0.0428889	1.28934	0.0405404	0.639629	3.76791	3.97245	2.3447	-1.0348	2.32954	1.01882	1.44963	3.95684	4.1893	2.48492	-1.03017	2.44417	1.0285	1.55793	0.00520394	0.000528457	0.0156214	0.809586	0.00094332	0.905206	0.136195	human
74	432	3.95481	4.28493	2.90505	1.06296	-1.61106	1.15254	-2.16088	1.70998e-05	0.000485967	6.51611e-05	0.683957	0.00891758	0.154707	2.34821e-05	49.9399	AHNAK	AHNAK	§5780	Neuroblast differentiation-associated protein AHNAK	Q09666	http://www.phosphosite.org/proteinAction.do?id=6031&showAllSites=true	628.7	S*NSFSDER	2	663.288	1	9.39712	9.88814	8.7154	32.3052	37.4179	35.6126	12.2676	9.22697	8.82556	33.5795	37.1506	38.9899	7.40488	5.33173	5.07003	18.1718	15.1317	10.508	11.7064	12.9829	10.1555	43.6823	41.9686	45.5738	14.8898	11.2655	10.7176	43.6995	55.319	50.8011	7.40488	5.73092	7.4784	19.0067	19.4068	18.0924	11.6149	43.7415	12.291	49.9399	6.8714	18.8353	3.76598	4.06313	2.74112	1.05821	0.591601	1.1417	0.430605	1.91302	2.02259	1.45476	0.0816215	-0.757303	0.191188	-1.21556	1.98361	2.09927	1.53856	0.0880911	-0.688007	0.204822	-1.11162	3.76598	4.06313	2.74112	1.05821	-1.69033	1.1417	-2.32231	3.95481	4.28493	2.90505	1.06296	-1.61106	1.15254	-2.16088	1.70998e-05	0.000485967	6.51611e-05	0.683957	0.00891758	0.154707	2.34821e-05	human
1578	14945	3.94481	2.67635	1.74848	3.0192	1.20317	2.04989	-1.84751	0.00652483	8.5212e-06	0.00528885	0.010419	0.757551	0.00032141	0.00432563	278.36	ATP13A3;ATP13A3	ATP13A3;ATP13A3 iso2	§817;540	Polyamine-transporting ATPase 13A3	Q9H7F0;Q9H7F0-2	http://www.phosphosite.org/proteinAction.do?id=2360389&showAllSites=true	138	LVHDS*LEDLQM#TR	3	652.986	3	46.2662	35.5763	4.40295	115.399	105.482	106.974	89.1167	88.275	93.1423	219.171	189.745	205.165	36.7325	41.1796	30.2006	74.0135	49.8675	38.1872	57.636	46.7107	5.13048	156.04	118.31	136.896	108.166	107.778	113.111	285.224	282.54	267.316	36.7325	44.2628	44.5465	77.4139	63.9565	65.7501	36.4924	137.082	109.685	278.36	41.8473	69.0402	3.75645	2.53782	1.64981	3.00569	1.14674	2.03061	0.503642	1.90937	1.34359	0.722303	1.58769	0.197538	1.02191	-0.98953	1.97996	1.42027	0.806099	1.59416	0.266835	1.03555	-0.885582	3.75645	2.53782	1.64981	3.00569	1.14674	2.03061	-1.98554	3.94481	2.67635	1.74848	3.0192	1.20317	2.04989	-1.84751	0.00652483	8.5212e-06	0.00528885	0.010419	0.757551	0.00032141	0.00432563	human
2096	20469	3.94393	2.52353	2.2264	1.42755	-1.13613	-1.09397	-1.98288	0.00075625	0.000692594	0.00024688	0.0966933	0.407276	0.312047	0.0013953	58.0872	SPATS2L;SPATS2L;SPATS2L;SPATS2L	DNAPTP6;DNAPTP6 iso2;DNAPTP6 iso3;DNAPTP6 iso4	§338;269;368;346	SPATS2-like protein	Q9NUQ6;Q9NUQ6-2;Q9NUQ6-3;Q9NUQ6-4	http://www.phosphosite.org/proteinAction.do?id=9706&showAllSites=true	61.7	FS*CDIEQLK	3	609.978	1	8.26479	13.8001	15.4349	47.5477	52.4306	39.9793	15.8467	20.1387	18.2155	37.7647	39.1021	38.7001	14.254	12.1193	7.89465	24.9572	22.595	15.502	10.2958	18.1192	17.9853	64.2927	58.8071	51.1618	19.234	24.5879	22.1207	49.1461	58.2249	50.4235	14.254	13.0267	11.6448	26.1037	28.9787	26.6912	15.4668	58.0872	21.9809	52.5982	12.9752	27.2579	3.75561	2.39291	2.10077	1.42117	0.838906	0.905503	0.469258	1.90905	1.25876	1.07092	0.507075	-0.253419	-0.143209	-1.09155	1.97963	1.33544	1.15472	0.513545	-0.184123	-0.129574	-0.987601	3.75561	2.39291	2.10077	1.42117	-1.19203	-1.10436	-2.13103	3.94393	2.52353	2.2264	1.42755	-1.13613	-1.09397	-1.98288	0.00075625	0.000692594	0.00024688	0.0966933	0.407276	0.312047	0.0013953	human
453	3781	1.22448	-1.28384	-1.72364	-1.18927	-1.75284	-1.86821	-3.64492	0.166161	0.0044318	0.00291146	0.0121219	0.000407354	0.00509156	0.000845358	203.941	ECT2;ECT2;ECT2;ECT2	ECT2;ECT2 iso2;ECT2 iso3;ECT2 iso4	§359;§327;359;328	Protein ECT2	Q9H8V3;Q9H8V3-2;Q9H8V3-3;Q9H8V3-4	http://www.phosphosite.org/proteinAction.do?id=5977&showAllSites=true	103.4	ANT*PELK	3	487.605	2	136.84	141.239	144.864	131.64	178.046	182.95	114.42	124.147	122.512	80.3152	79.7261	77.6524	95.4462	80.1156	70.3385	47.2343	36.1767	35.0715	170.468	185.443	168.801	178	199.7	234.123	138.878	151.575	148.777	104.52	118.716	101.176	95.4462	86.114	103.751	49.4043	46.3977	60.3856	174.904	203.941	146.41	108.137	95.1036	52.0625	1.16602	0.738593	0.54743	0.837087	0.543748	0.530238	0.255282	0.221589	-0.437149	-0.869255	-0.25655	-0.87899	-0.915288	-1.96983	0.292174	-0.360469	-0.785458	-0.250081	-0.809694	-0.901654	-1.86589	1.16602	-1.35393	-1.82672	-1.19462	-1.83909	-1.88595	-3.91723	1.22448	-1.28384	-1.72364	-1.18927	-1.75284	-1.86821	-3.64492	0.166161	0.0044318	0.00291146	0.0121219	0.000407354	0.00509156	0.000845358	human
454	3782	1.22738	-1.10614	-1.78339	-1.1378	-2.04507	-1.54359	-4.41043	0.0721565	0.369052	0.000758124	0.224468	2.8444e-06	0.0200249	0.000215359	38.2085	ECT2;ECT2;ECT2;ECT2	ECT2;ECT2 iso2;ECT2 iso3;ECT2 iso4	§367;§335;367;336	Protein ECT2	Q9H8V3;Q9H8V3-2;Q9H8V3-3;Q9H8V3-4	http://www.phosphosite.org/proteinAction.do?id=5977&showAllSites=true	103.4	SVS*M#LSLNTPNSNR	3	640.645	1	26.0642	25.3284	27.7611	29.4594	36.5887	26.3754	19.1201	24.4105	27.0089	19.9811	12.7367	21.9444	14.6288	14.1454	10.7616	8.53885	5.22831	4.96367	32.4693	33.2555	32.3482	39.8343	41.0385	33.7528	23.2071	29.8035	32.7992	26.0029	18.9656	28.592	14.6288	15.2045	15.8736	8.93115	6.70546	8.54638	32.691	38.2085	28.6033	24.5202	15.2357	8.06099	1.16878	0.85725	0.529088	0.874958	0.46605	0.641746	0.210974	0.225	-0.222212	-0.918422	-0.192714	-1.10144	-0.639926	-2.24487	0.295585	-0.145532	-0.834625	-0.186244	-1.03215	-0.626292	-2.14092	1.16878	-1.16652	-1.89005	-1.14291	-2.14569	-1.55825	-4.73993	1.22738	-1.10614	-1.78339	-1.1378	-2.04507	-1.54359	-4.41043	0.0721565	0.369052	0.000758124	0.224468	2.8444e-06	0.0200249	0.000215359	human
455	3790	-1.0306	-1.1311	-1.16366	-1.39267	-1.77021	-1.52734	-1.96927	0.444946	0.00541921	0.10651	0.00637735	0.00177117	0.0120379	0.00387282	75.7758	FARP1;FARP1	FARP1 iso2;FARP1	403;§403	FERM, ARHGEF and pleckstrin domain-containing protein 1	Q9Y4F1-2;Q9Y4F1	http://www.phosphosite.org/proteinAction.do?id=50813719&showAllSites=true	122	LTFGEGAES*PGGQSCR	3	679.64	1	55.6419	63.5142	64.0378	59.8082	57.5176	50.5281	44.4121	43.8431	45.345	32.6836	30.8501	36.6552	40.6894	34.2491	30.4356	26.1026	28.2363	20.7524	69.3157	83.3924	74.6191	80.871	64.5128	64.6613	53.9053	53.5294	55.0664	42.5336	45.9373	47.7591	40.6894	36.8134	44.8931	27.3018	36.2139	35.7312	75.7758	70.0151	54.167	45.41	40.7986	33.0823	0.923977	0.838333	0.810868	0.714833	0.538412	0.648575	0.472503	-0.114071	-0.254405	-0.30246	-0.484321	-0.893217	-0.624655	-1.08161	-0.0434867	-0.177725	-0.218664	-0.477852	-0.82392	-0.611021	-0.977658	-1.08228	-1.19284	-1.23325	-1.39893	-1.85731	-1.54184	-2.11639	-1.0306	-1.1311	-1.16366	-1.39267	-1.77021	-1.52734	-1.96927	0.444946	0.00541921	0.10651	0.00637735	0.00177117	0.0120379	0.00387282	human
3508	36322	3.93177	6.30341	5.27321	1.76459	4.09853	2.83109	5.57915	0.00405066	4.31053e-05	0.0027844	0.120017	0.0157318	0.00020699	0.00241219	65.7698	AARSD1;AARSD1;AARSD1	AARSD1;AARSD1 iso2;AARSD1 iso3	174;§287;348	Alanyl-tRNA editing protein Aarsd1	Q9BTE6;Q9BTE6-2;Q9BTE6-3	http://www.phosphosite.org/proteinAction.do?id=29612100&showAllSites=true	45.5	ELS*LDDPEVEQVSGR	3	686.33	1		4.1577	3.16894	8.07674	11.9506	10.6918	5.0321	4.78538	4.84422	25.7996	23.1389	29.5954	11.027	10.4919	11.7629	63.8993	61.2841	30.1291	1	5.45894	3.69256	10.9212	13.404	13.6824	6.10773	5.84261	5.88275	33.575	34.455	38.5607	11.027	11.2774	17.3506	66.835	78.5986	51.8757	3.38383	12.6692	5.94436	35.5302	13.2183	65.7698	3.74404	5.97713	4.97565	1.7567	3.90631	2.80446	5.19131	1.9046	2.57945	2.31489	0.812864	1.96581	1.48772	2.3761	1.97518	2.65613	2.39868	0.819333	2.0351	1.50136	2.48005	3.74404	5.97713	4.97565	1.7567	3.90631	2.80446	5.19131	3.93177	6.30341	5.27321	1.76459	4.09853	2.83109	5.57915	0.00405066	4.31053e-05	0.0027844	0.120017	0.0157318	0.00020699	0.00241219	human
457	3810	4.86416	2.14774	2.75126	3.38007	3.42723	1.49355	1.96752	0.180018	0.482464	0.0352091	0.0101137	0.1767	0.680376	0.187503	56.5512	FBLIM1;FBLIM1;FBLIM1	FBLIM1;FBLIM1 iso2;FBLIM1 iso3	§222;222;125	Filamin-binding LIM protein 1	Q8WUP2;Q8WUP2-2;Q8WUP2-3	http://www.phosphosite.org/proteinAction.do?id=20770&showAllSites=true	40.6	QLAGQS*FYQK	3	619.997	1	10.1162	4.87785		44.1596	17.7571	10.1904	19.7027	17.518	18.1316	16.0336	7.17874	81.0087	4.63084	27.324	21.2547	66.742	42.1257	26.6107	12.6022	6.40449	1	59.7114	19.9167	13.0408	23.9143	21.3883	22.0187	20.8658	10.6895	105.549	4.63084	29.3698	31.3511	69.8083	54.0274	45.8179	6.66888	30.8897	22.4404	45.7013	21.7839	56.5512	4.63191	2.03656	2.59601	3.36494	3.2665	1.4795	1.83075	2.21161	1.02614	1.3763	1.75058	1.70775	0.565111	0.872434	2.28219	1.10282	1.46009	1.75705	1.77704	0.578746	0.976381	4.63191	2.03656	2.59601	3.36494	3.2665	1.4795	1.83075	4.86416	2.14774	2.75126	3.38007	3.42723	1.49355	1.96752	0.180018	0.482464	0.0352091	0.0101137	0.1767	0.680376	0.187503	human
66	402	3.9315	3.86679	4.19705	1.0146	1.52547	-1.00136	1.65289	0.000128835	0.000511465	5.30319e-06	0.904382	0.0185132	0.904033	0.00051822	172.677	AHNAK	AHNAK	§5620	Neuroblast differentiation-associated protein AHNAK	Q09666	http://www.phosphosite.org/proteinAction.do?id=6031&showAllSites=true	628.7	FAGGLHFS*GPK	3	602.658	2	22.6424	25.5501	24.2144	75.5721	107.387	89.2309	27.4993	23.7255	23.4926	88.9369	81.5907	73.6554	46.299	34.8663	31.8862	163.62	138.46	98.3367	28.2067	33.5466	28.2155	102.187	120.447	114.19	33.3773	28.9672	28.5291	115.74	121.492	95.9678	46.299	37.4768	47.0327	171.137	177.579	169.315	29.9896	112.274	30.2912	111.067	43.6028	172.677	3.74378	3.66663	3.96022	1.01006	1.45393	0.989244	1.53799	1.9045	1.87446	1.98558	0.0144385	0.539961	-0.015601	0.621045	1.97508	1.95114	2.06938	0.0209081	0.609257	-0.00196636	0.724993	3.74378	3.66663	3.96022	1.01006	1.45393	-1.01087	1.53799	3.9315	3.86679	4.19705	1.0146	1.52547	-1.00136	1.65289	0.000128835	0.000511465	5.30319e-06	0.904382	0.0185132	0.904033	0.00051822	human
1777	17430	3.93008	1.89437	4.12296	2.05767	-1.37532	-1.00749	-1.29165	0.000166931	0.000361802	5.09981e-05	0.00458523	0.188815	0.727273	0.000969308	59.6037	ZDHHC8;ZDHHC8	ZDHHC8;ZDHHC8 iso2	745;653	Palmitoyltransferase ZDHHC8	Q9ULC8;Q9ULC8-2	http://www.phosphosite.org/proteinAction.do?id=5470&showAllSites=true	81.4	LGPATGPPGPSASPT*R	3	616.318	1	9.08164	11.5682	18.26	43.0271	55.5538	45.5733	27.3283	26.536	26.6025	44.6969	42.1704	42.0981	13.1736	9.20792	6.80687	43.2295	33.5977	23.5264	11.3134	15.1887	21.2773	58.1802	62.3102	58.3206	33.1699	32.3985	32.3057	58.1674	62.7937	54.8509	13.1736	9.89733	10.0403	45.2155	43.09	40.5074	15.9265	59.6037	32.6247	58.604	11.0371	42.9376	3.74243	1.79631	3.89031	2.04846	0.693003	0.983228	0.720385	1.90398	0.845035	1.95988	1.03454	-0.529067	-0.0244015	-0.473159	1.97456	0.921715	2.04368	1.04101	-0.459771	-0.0107669	-0.369211	3.74243	1.79631	3.89031	2.04846	-1.443	-1.01706	-1.38815	3.93008	1.89437	4.12296	2.05767	-1.37532	-1.00749	-1.29165	0.000166931	0.000361802	5.09981e-05	0.00458523	0.188815	0.727273	0.000969308	human
2952	29056	3.91541	4.00903	4.43252	1.64997	1.21142	1.69067	1.39194	0.000235459	0.000221313	0.000127439	0.00432941	0.387433	0.00352133	0.019658	137.869	LSM1	LSM1	§129	U6 snRNA-associated Sm-like protein LSm1	O15116	http://www.phosphosite.org/proteinAction.do?id=13248&showAllSites=true	15.2	ADT*LDEY	2	605.764	1	21.0564	16.3825	15.8739	55.5376	80.1042	64.0935	30.2825	28.228	30.9465	115.251	82.5414	107.999	23.2712	28.7339	15.1332	96.3951	90.634	59.7041	26.2309	21.5097	18.4968	75.0964	89.8464	82.021	36.7554	34.4644	37.581	149.985	122.908	140.715	23.2712	30.8853	22.3217	100.824	116.241	102.798	22.0792	82.3213	36.267	137.869	25.4927	106.621	3.72846	3.80151	4.1824	1.64259	1.15461	1.67477	1.29518	1.89858	1.92657	2.06433	0.71597	0.207399	0.743963	0.37315	1.96916	2.00325	2.14813	0.722439	0.276696	0.757598	0.477097	3.72846	3.80151	4.1824	1.64259	1.15461	1.67477	1.29518	3.91541	4.00903	4.43252	1.64997	1.21142	1.69067	1.39194	0.000235459	0.000221313	0.000127439	0.00432941	0.387433	0.00352133	0.019658	human
4136	43683	3.91067	4.21232	3.00243	-1.28495	1.10944	-1.19205	-1.1567	0.0001131	0.000241775	0.000775094	0.294859	0.777215	0.0252285	0.0229056	28.9815	STRN4;STRN4;STRN4	striatin 4;striatin 4 iso2;striatin 4 iso3	§206;87;206	Striatin-4	Q9NRL3;Q9NRL3-2;Q9NRL3-3	http://www.phosphosite.org/proteinAction.do?id=10725&showAllSites=true	80.5	S*LELNGAVEPSEGAPR	3	670.667	1	4.86497	7.56187	6.31494	20.6537	25.3198	23.9257	3.88149	4.58965	6.40138	19.4941	16.8294	16.7483	7.24312	9.40753	4.97126	19.7313	19.3626	14.2118	6.06052	9.92852	7.35839	27.9274	28.3991	30.6179	4.71118	5.60365	7.77375	25.3691	25.0598	21.8219	7.24312	10.1119	7.33271	20.6377	24.8331	24.4696	7.78248	28.9815	6.02952	24.0836	8.22924	23.3135	3.72394	3.99427	2.83301	0.774756	1.05741	0.830999	0.804427	1.89683	1.99793	1.50233	-0.368185	0.0805296	-0.267082	-0.313967	1.96741	2.07461	1.58613	-0.361716	0.149826	-0.253447	-0.210019	3.72394	3.99427	2.83301	-1.29073	1.05741	-1.20337	-1.24312	3.91067	4.21232	3.00243	-1.28495	1.10944	-1.19205	-1.1567	0.0001131	0.000241775	0.000775094	0.294859	0.777215	0.0252285	0.0229056	human
392	3258	3.90881	2.68816	2.65808	1.20831	1.16723	-1.20252	-1.24127	4.36728e-06	0.000781851	0.000816503	0.000489836	0.104025	0.0391302	0.008618	361.152	ARAP3;ARAP3	ARAP3;ARAP3 iso2	§1444;1093	Arf-GAP with Rho-GAP domain, ANK repeat and PH domain-containing protein 3	Q8WWN8;Q8WWN8-2	http://www.phosphosite.org/proteinAction.do?id=7273&showAllSites=true	169.7	S*LDQPFLSK	3	574.982	3	78.7327	73.1191	83.2429	255.83	330.587	286.579	98.3534	92.7794	96.7475	258.733	187.34	212.483	111.733	90.9077	77.5436	253.039	236.278	141.994	98.081	96.0033	96.9976	345.926	370.793	366.738	119.377	113.277	117.489	336.708	278.958	276.851	111.733	97.7141	114.378	264.664	303.033	244.484	97.0273	361.152	116.714	297.506	107.942	270.727	3.72217	2.54901	2.50809	1.2029	1.11249	0.823768	0.74962	1.89615	1.34994	1.32659	0.266518	0.153791	-0.279691	-0.415769	1.96673	1.42662	1.41038	0.272988	0.223087	-0.266056	-0.311821	3.72217	2.54901	2.50809	1.2029	1.11249	-1.21393	-1.33401	3.90881	2.68816	2.65808	1.20831	1.16723	-1.20252	-1.24127	4.36728e-06	0.000781851	0.000816503	0.000489836	0.104025	0.0391302	0.008618	human
1296	12062	3.88748	3.60125	2.35188	1.0778	1.03361	-1.00081	-1.57559	0.000518115	0.000139261	0.00343797	0.658974	0.910423	0.899725	0.00752279	106.894	NES	nestin	§1617	Nestin	P48681	http://www.phosphosite.org/proteinAction.do?id=3572&showAllSites=true	177.3	ESWS*SGED	2	640.754	1	25.2441	24.8818	19.3182	72.4654	91.0635	94.2073	26.9262	20.5125	29.005	75.7914	76.1144	80.9225	25.7099	29.0902	19.2281	59.1077	42.5494	42.3915	31.4477	32.6692	22.5103	97.9858	102.138	120.558	32.6818	25.0443	35.2233	98.6331	113.338	105.436	25.7099	31.2683	28.3618	61.8232	54.5708	72.989	28.8757	106.894	30.9831	105.802	28.4466	63.1277	3.70186	3.41484	2.21916	1.07298	0.98514	0.989788	0.590563	1.88825	1.77182	1.15001	0.101626	-0.0215994	-0.0148088	-0.759837	1.95884	1.8485	1.23381	0.108095	0.0476972	-0.00117417	-0.655889	3.70186	3.41484	2.21916	1.07298	-1.01508	-1.01032	-1.6933	3.88748	3.60125	2.35188	1.0778	1.03361	-1.00081	-1.57559	0.000518115	0.000139261	0.00343797	0.658974	0.910423	0.899725	0.00752279	human
1384	13112	3.87507	2.82566	2.30735	-1.05444	-1.80902	-1.44498	-2.99335	0.000539397	0.000934421	0.196309	0.714563	0.0107241	0.0158694	0.005618	34.8091	VCL;VCL	Vinculin;Vinculin iso2	§755;755	Vinculin	P18206;P18206-2	http://www.phosphosite.org/proteinAction.do?id=4931&showAllSites=true	123.7	VAM#ANIQPQMLVAGATS*IAR	3	814.757	1	8.30802	6.3349	8.26655	29.0571	27.5478	26.7553	6.13493	6.53582	9.29887	19.2067	14.401	19.303	5.74811	3.1535	3.91337	8.92969	13.9006	3.07438	10.3497	8.31754	9.63248	39.2902	30.8981	34.239	7.4463	7.97979	11.2924	24.9951	21.4438	25.1504	5.74811	3.3896	5.7723	9.33994	17.8279	5.29341	9.43323	34.8091	8.90617	23.8631	4.97	10.8204	3.69005	2.67939	2.17715	0.944127	0.526861	0.685542	0.310851	1.88364	1.42191	1.12244	-0.0829479	-0.924505	-0.544682	-1.68571	1.95422	1.49859	1.20623	-0.0764783	-0.855209	-0.531048	-1.58176	3.69005	2.67939	2.17715	-1.05918	-1.89803	-1.4587	-3.21698	3.87507	2.82566	2.30735	-1.05444	-1.80902	-1.44498	-2.99335	0.000539397	0.000934421	0.196309	0.714563	0.0107241	0.0158694	0.005618	human
1118	10164	3.87161	4.3573	2.01475	-1.08976	-1.19532	1.03351	-2.26308	6.1925e-05	9.88405e-06	0.00519053	0.522961	0.224157	0.556154	0.000108909	82.5408	CSRP1	CSRP1	§192	Cysteine and glycine-rich protein 1	P21291	http://www.phosphosite.org/proteinAction.do?id=14278&showAllSites=true	20.6	GFGFGQGAGALVHS*E	2	909.431	1	16.7631	13.6212	23.0323	59.6437	68.6723	65.7931	15.5627	16.3687	17.3399	63.326	52.9674	66.2664	18.7502	13.2442	13.1014	32.0936	28.8242	16.791	20.8825	17.8843	26.8381	80.6486	77.0242	84.196	18.8893	19.985	21.0573	82.4109	78.871	86.3405	18.7502	14.2358	19.3249	33.5681	36.9678	28.9105	21.8683	80.6229	19.9772	82.5408	17.437	33.1488	3.68675	4.13175	1.90106	0.913524	0.797364	1.02379	0.411158	1.88235	2.04675	0.926806	-0.130486	-0.326689	0.0339171	-1.28223	1.95293	2.12343	1.0106	-0.124016	-0.257393	0.0475517	-1.17829	3.68675	4.13175	1.90106	-1.09466	-1.25413	1.02379	-2.43215	3.87161	4.3573	2.01475	-1.08976	-1.19532	1.03351	-2.26308	6.1925e-05	9.88405e-06	0.00519053	0.522961	0.224157	0.556154	0.000108909	human
916	8150	3.85721	3.67058	2.81061	1.51935	26.913	1.44691	19.9041	0.00185038	0.00250601	0.002397	0.373901	1.76515e-06	0.019771	0.000481589	68.0263	TNKS1BP1	TNKS1BP1	§244	182 kDa tankyrase-1-binding protein	Q9C0C2	http://www.phosphosite.org/proteinAction.do?id=4542&showAllSites=true	181.7	S*LPSDLAFNGDLAK	3	712.713	1				2.61696	3.88874	2.43714		2.07847		3.75188	3.77674	4.05806	26.3599	24.263	16.6188	58.7628	62.6609	36.1556	1	1	1	3.53859	4.36168	3.11883	1	2.53766	1	4.8826	5.62375	5.28737	26.3599	26.0796	24.5131	61.4625	80.3644	62.2521	1	3.67303	1.51255	5.26457	25.6509	68.0263	3.67303	3.48058	2.65201	1.51255	25.6509	1.4333	18.5205	1.87697	1.79933	1.40709	0.596988	4.68094	0.519344	4.21105	1.94756	1.87601	1.49088	0.603457	4.75023	0.532979	4.315	3.67303	3.48058	2.65201	1.51255	25.6509	1.4333	18.5205	3.85721	3.67058	2.81061	1.51935	26.913	1.44691	19.9041	0.00185038	0.00250601	0.002397	0.373901	1.76515e-06	0.019771	0.000481589	human
58	380	3.83655	2.76702	2.52566	1.95456	1.2537	1.41072	-1.19377	0.000187	0.000992854	0.0237498	0.00372362	0.355982	0.0199425	0.162102	38.8591	AHNAK	AHNAK	§5310	Neuroblast differentiation-associated protein AHNAK	Q09666	http://www.phosphosite.org/proteinAction.do?id=6031&showAllSites=true	628.7	VSGPDLDLNLKGPS*LK	4	662.133	1	6.07371	4.25298	8.31053	20.4541	26.3344	20.4941	12.0747	12.1846	12.2684	31.277	28.5364	25.6209	8.61214	7.47462	7.21217	23.1155	20.2685	8.62491	7.5663	5.58405	9.68373	27.6575	29.5372	26.2265	14.6557	14.8766	14.8985	40.7031	42.4921	33.3822	8.61214	8.03426	10.6381	24.1775	25.9949	14.8502	7.61136	27.8071	14.8103	38.8591	9.09483	21.6742	3.65337	2.62379	2.38314	1.94581	1.1949	1.39745	0.77945	1.86923	1.39165	1.25286	0.960373	0.256893	0.482802	-0.359471	1.93981	1.46834	1.33666	0.966843	0.326189	0.496436	-0.255524	3.65337	2.62379	2.38314	1.94581	1.1949	1.39745	-1.28296	3.83655	2.76702	2.52566	1.95456	1.2537	1.41072	-1.19377	0.000187	0.000992854	0.0237498	0.00372362	0.355982	0.0199425	0.162102	human
2070	20183	3.83639	3.7866	3.73919	1.0396	-1.17428	1.02687	-1.18703	6.30271e-05	0.000269237	0.00117283	0.873331	0.524997	0.73498	0.00180531	28.678	TPM1;TPM1;TPM1;TPM1;TPM1;TPM2;TPM2	TPM1 iso3;TPM1;TPM1 iso10;TPM1 iso4;TPM1 iso9;TPM2;TPM2 iso2	87;§87;87;87;§87;§87;87	Tropomyosin alpha-1 chain	P09493-3;P09493;P09493-10;P09493-4;P09493-9;P07951;P07951-2	http://www.phosphosite.org/proteinAction.do?id=2664801&showAllSites=true	32.9	ATDAEADVAS*LNR	3	572.942	1	6.14708	4.66932	8.03565	20.0252	24.9582	23.0578	4.71931	6.6009	8.37759	20.7103	20.6938	21.6959	2.66714	8.3245	4.86515	21.9411	16.8566	12.6208	7.6577	6.13068	9.36342	27.0776	27.9936	29.5072	5.72808	8.05924	10.1736	26.9518	30.814	28.2682	2.66714	8.94777	7.17619	22.9491	21.6191	21.7304	7.71727	28.1928	7.98698	28.678	6.2637	22.0995	3.65321	3.59059	3.52819	1.03495	0.811648	1.01721	0.783872	1.86916	1.84422	1.81893	0.0495607	-0.301075	0.024619	-0.35131	1.93975	1.9209	1.90273	0.0560303	-0.231778	0.0382536	-0.247362	3.65321	3.59059	3.52819	1.03495	-1.23206	1.01721	-1.27572	3.83639	3.7866	3.73919	1.0396	-1.17428	1.02687	-1.18703	6.30271e-05	0.000269237	0.00117283	0.873331	0.524997	0.73498	0.00180531	human
4265	45185	3.83423	3.08009	3.74162	1.20165	-1.55525	-1.03518	-1.57024	0.000845142	0.000114558	0.00136728	0.281164	0.0891872	0.619012	0.00848894	60.2082	SYT9	SYT9	§207	Synaptotagmin-9	Q86SS6	http://www.phosphosite.org/proteinAction.do?id=14120&showAllSites=true	56.2	S*LDNDDGRR	3	477.89	1	14.0603	15.0973	10.4122	42.3016	48.8132	53.6651	14.1903	17.0978	17.3598	44.7535	41.0032	41.0982	9.16664	12.5131	5.22052	34.8988	31.1327	17.7739	17.5156	19.8223	12.1327	57.1991	54.7498	68.6757	17.2235	20.8752	21.0814	58.2411	61.0557	53.548	9.16664	13.4499	7.70037	36.5021	39.9285	30.6028	16.4902	60.2082	19.7267	57.6149	10.1056	35.6778	3.65115	2.92066	3.53048	1.19627	0.612828	0.956929	0.592574	1.86835	1.54629	1.81986	0.258542	-0.706447	-0.0635165	-0.754933	1.93894	1.62297	1.90366	0.265012	-0.63715	-0.0498819	-0.650985	3.65115	2.92066	3.53048	1.19627	-1.63178	-1.04501	-1.68755	3.83423	3.08009	3.74162	1.20165	-1.55525	-1.03518	-1.57024	0.000845142	0.000114558	0.00136728	0.281164	0.0891872	0.619012	0.00848894	human
1393	13171	3.78735	3.49278	3.54636	1.08445	-1.79597	1.00085	-1.88972	0.000431475	0.000600888	0.00218575	0.389543	0.00291959	0.932369	0.00332968	195.72	VIM	Vimentin	§419	Vimentin	P08670	http://www.phosphosite.org/proteinAction.do?id=2622&showAllSites=true	53.6	ISLPLPNFS*SLNLR	3	652.361	1	40.3196	39.0804	52.5786	133.239	165.857	172.672	50.3358	50.4812	43.6731	169.845	121.637	138.132	25.5095	29.3314	19.9065	92.2679	87.8961	46.3924	50.228	51.3115	61.2665	180.162	186.028	220.971	61.0953	61.634	53.036	221.032	181.123	179.977	25.5095	31.5275	29.3625	96.5069	112.729	79.8777	54.2686	195.72	58.5884	194.044	28.7998	96.3712	3.60651	3.31198	3.34624	1.0796	0.53069	0.991434	0.492393	1.8506	1.72769	1.74254	0.110497	-0.914059	-0.0124108	-1.02212	1.92119	1.80437	1.82634	0.116967	-0.844762	0.00122379	-0.918172	3.60651	3.31198	3.34624	1.0796	-1.88434	-1.00864	-2.0309	3.78735	3.49278	3.54636	1.08445	-1.79597	1.00085	-1.88972	0.000431475	0.000600888	0.00218575	0.389543	0.00291959	0.932369	0.00332968	human
471	3884	1.16498	1.30793	-1.31733	1.02443	2.23059	1.15099	1.47524	0.692818	0.384677	0.00249436	0.93367	0.00657007	0.609918	0.0659926	24.1198	GIT1;GIT1	GIT1;GIT1 iso3	§362;§371	ARF GTPase-activating protein GIT1	Q9Y2X7;Q9Y2X7-3	http://www.phosphosite.org/proteinAction.do?id=2645&showAllSites=true	84.3	SLSS*PTDNLELSLR	2	958.488	1	12.6884	5.9274	8.96532	6.78372	13.0848	10.8687	7.98796	10.432	10.1115	10.3502	13.0176	7.82598	24.5237	23.3389	15.4231	15.3436	14.4745	9.99943	15.8065	7.78251	10.4467	9.17276	14.6762	13.9088	9.69542	12.7367	12.2792	13.4695	19.3839	10.1967	24.5237	25.0863	22.7494	16.0485	18.564	17.2169	11.3452	12.5859	11.5704	14.35	24.1198	17.2764	1.10935	1.24023	0.716276	1.01985	2.12599	1.14017	1.37268	0.149721	0.310608	-0.481412	0.0283583	1.08813	0.189246	0.456999	0.220305	0.387289	-0.397615	0.0348279	1.15743	0.20288	0.560946	1.10935	1.24023	-1.39611	1.01985	2.12599	1.14017	1.37268	1.16498	1.30793	-1.31733	1.02443	2.23059	1.15099	1.47524	0.692818	0.384677	0.00249436	0.93367	0.00657007	0.609918	0.0659926	human
472	3900	1.45168	-1.36967	1.89106	1.85936	3.12104	-1.06857	4.12654	0.72046	0.340222	0.0899803	0.18452	0.160361	0.923971	0.0111164	41.5396	GIT1;GIT1	GIT1;GIT1 iso3	§480;§489	ARF GTPase-activating protein GIT1	Q9Y2X7;Q9Y2X7-3	http://www.phosphosite.org/proteinAction.do?id=2645&showAllSites=true	84.3	QPPGPVPT*PPLPSER	3	651.677	1	11.2997	6.39892		17.9823	5.0342	1.94874	11.9948	14.2766	9.44471	4.69963	4.33655	13.4419	7.7455	32.8219	18.1794	40.4501	33.3129	22.991	14.0766	8.4016	1	24.3152	5.64645	2.49382	14.5588	17.4308	11.4695	6.11598	6.45733	17.5139	7.7455	35.2794	26.815	42.3084	42.7247	39.5856	7.82606	10.8185	14.4863	10.0291	23.28	41.5396	1.38237	0.692312	1.78435	1.85104	2.97467	0.92703	3.83968	0.467142	-0.530506	0.835397	0.888336	1.57273	-0.109312	1.94099	0.537727	-0.453826	0.919194	0.894806	1.64203	-0.0956776	2.04493	1.38237	-1.44444	1.78435	1.85104	2.97467	-1.07871	3.83968	1.45168	-1.36967	1.89106	1.85936	3.12104	-1.06857	4.12654	0.72046	0.340222	0.0899803	0.18452	0.160361	0.923971	0.0111164	human
3615	37851	3.78249	15.3714	2.9226	-2.08543	-1.49502	1.95013	-1.90634	0.0463987	0.231351	0.0075426	0.316194	0.476403	0.511555	0.0874989	56.6624	ERRFI1	MIG-6	§251	ERBB receptor feedback inhibitor 1	Q9UJM3	http://www.phosphosite.org/proteinAction.do?id=5227&showAllSites=true	50.5	SHS*GPAGSFNKPAIR	4	554.297	1	8.30617	9.96428		30.7692	17.503	20.9092	2.85382	2.46117	4.2767	12.6934	14.7927	100.881	5.25809	6.20603	2.4718	13.997	8.87847	9.82881	10.3474	13.0828	1	41.6053	19.6317	26.7576	3.46384	3.00492	5.19356	16.5188	22.027	131.441	5.25809	6.67069	3.64595	14.6401	11.3869	16.9231	8.1434	29.3316	3.88744	56.6624	5.19157	14.3167	3.60188	14.5758	2.75768	0.477373	0.637519	1.93179	0.488099	1.84875	3.8655	1.46345	-1.06681	-0.64946	0.949939	-1.03476	1.91933	3.94218	1.54725	-1.06034	-0.580163	0.963574	-0.930808	3.60188	14.5758	2.75768	-2.0948	-1.56858	1.93179	-2.04877	3.78249	15.3714	2.9226	-2.08543	-1.49502	1.95013	-1.90634	0.0463987	0.231351	0.0075426	0.316194	0.476403	0.511555	0.0874989	human
2374	23328	3.77298	2.34063	2.18418	1.84964	1.55747	1.14831	-1.09275	0.00287828	0.00188536	0.0854347	0.0713784	0.42686	0.249382	0.410818	25.7095	PRKCA;PRKCB;PRKCB;PRKCG;PRKCG	PKCA;PKCB;PKCB iso2;PKCG;PKCG iso2	§497;§500;500;§514;401	Protein kinase C alpha type	P17252;P05771;P05771-2;P05129;P05129-2	http://www.phosphosite.org/proteinAction.do?id=1773&showAllSites=true	76.7	T*FCGTPDYIAPEIIAYQPYGK	3	1031.52	1	4.12003	2.87043	8.55706	17.1344	17.3787	19.6481	7.76556	10.5027	10.2951	21.1579	18.1929	17.2718	9.35384	4.02245	9.71997	16.3983	19.9943	8.67781	5.13251	3.76879	9.97099	23.1687	19.4923	25.1439	9.42548	12.823	12.5023	27.5344	27.09	22.504	9.35384	4.32362	14.3371	17.1517	25.6432	14.9413	6.29076	22.6016	11.5836	25.7095	9.3382	19.2454	3.59283	2.21947	2.06093	1.84137	1.48443	1.13751	0.851506	1.84512	1.15022	1.0433	0.880776	0.56991	0.185874	-0.231912	1.9157	1.2269	1.12709	0.887246	0.639206	0.199509	-0.127964	3.59283	2.21947	2.06093	1.84137	1.48443	1.13751	-1.17439	3.77298	2.34063	2.18418	1.84964	1.55747	1.14831	-1.09275	0.00287828	0.00188536	0.0854347	0.0713784	0.42686	0.249382	0.410818	human
475	3924	1.03509	-1.48415	-1.3305	2.28985	1.94629	1.49167	1.43439	0.926061	0.000321809	0.0112499	0.000593724	0.00600562	0.00813129	0.0295762	38.2094	GIT1;GIT1;GIT1	GIT1;GIT1 iso2;GIT1 iso3	§46;§46;46	ARF GTPase-activating protein GIT1	Q9Y2X7;Q9Y2X7-2;Q9Y2X7-3	http://www.phosphosite.org/proteinAction.do?id=2645&showAllSites=true	84.3	HIS*IVK	3	462.278	1	10.8688	15.9104	13.6063	10.6089	15.4736	13.9586	31.7355	31.2092	31.2956	17.2035	16.3574	20.3326	28.2816	29.0142	22.9217	22.3614	15.234	13.4888	13.5397	20.89	15.8545	14.345	17.3555	17.863	38.519	38.1042	38.0049	22.3882	24.3569	26.4919	28.2816	31.1865	33.81	23.3887	19.538	23.2248	16.7614	16.5212	38.2094	24.4124	31.0927	22.0505	0.985668	0.63891	0.709186	2.27961	1.85502	1.47764	1.33468	-0.0208256	-0.646316	-0.495764	1.18879	0.891433	0.563294	0.416494	0.0497589	-0.569636	-0.411968	1.19525	0.960729	0.576929	0.520442	-1.01454	-1.56517	-1.41007	2.27961	1.85502	1.47764	1.33468	1.03509	-1.48415	-1.3305	2.28985	1.94629	1.49167	1.43439	0.926061	0.000321809	0.0112499	0.000593724	0.00600562	0.00813129	0.0295762	human
476	3932	-1.05224	1.35513	2.25564	-1.84345	-1.15609	-1.29185	2.08376	0.49866	0.0434403	0.00101606	0.0242252	0.299305	0.0104962	0.000445639	43.8243	HYCC1;HYCC1	HYCC1;HYCC1 iso3	318, §319;318, 319	Hyccin	Q9BYI3;Q9BYI3-3	http://www.phosphosite.org/proteinAction.do?id=14022&showAllSites=true	57.6	NAVT*S*M#SIR	2	729.823	1	17.4181	23.7366	18.9353	16.0388	21.5384	17.1623	12.6359	10.8336	9.79902	13.8788	12.2982	11.9893	24.211	18.8015	11.7637	43.816	35.4722	23.3187	21.6986	31.1655	22.0641	21.6873	24.1579	21.9628	15.3369	13.2271	11.8998	18.0616	18.3126	15.6212	24.211	20.2092	17.3518	45.829	45.4941	40.1499	24.9761	22.6027	13.4879	17.3318	20.5907	43.8243	0.904973	1.28498	2.12836	0.540034	0.824416	0.766802	1.9389	-0.144054	0.361751	1.08974	-0.888878	-0.278556	-0.383073	0.95524	-0.0734691	0.438431	1.17354	-0.882408	-0.209259	-0.369439	1.05919	-1.10501	1.28498	2.12836	-1.85174	-1.21298	-1.30412	1.9389	-1.05224	1.35513	2.25564	-1.84345	-1.15609	-1.29185	2.08376	0.49866	0.0434403	0.00101606	0.0242252	0.299305	0.0104962	0.000445639	human
477	3956	-1.18059	-1.41596	-2.02416	-1.11266	-1.6988	-1.33349	-2.86968	0.347221	0.000104609	0.00559317	0.268094	0.00949392	0.273092	0.0298923	43.342	IQSEC1;IQSEC1;IQSEC1	IQSEC1;IQSEC1 iso2;IQSEC1 iso3	§417;295;403	IQ motif and SEC7 domain-containing protein 1	Q6DN90;Q6DN90-2;Q6DN90-3	http://www.phosphosite.org/proteinAction.do?id=6187&showAllSites=true	108.2	SLGGQQGS*PK	3	549.63	1	39.9753	32.3918	32.3516	15.4703	36.4542	33.6569	32.4312	32.0709	31.1416	20.8851	17.3913	19.0592	21.4006	21.6573	19.1665	8.63145	10.325	6.8162	49.7991	42.5296	37.6973	20.9186	40.8877	43.0711	39.3635	39.1563	37.8179	27.1794	25.8965	24.8329	21.4006	23.2788	28.271	9.02799	13.2421	11.736	43.342	34.9591	38.7793	25.9696	24.3168	11.3354	0.806588	0.669677	0.466154	0.894728	0.561044	0.742856	0.324246	-0.310096	-0.578463	-1.10112	-0.160479	-0.833813	-0.428846	-1.62484	-0.239511	-0.501783	-1.01732	-0.15401	-0.764517	-0.415212	-1.52089	-1.23979	-1.49326	-2.14521	-1.11766	-1.78239	-1.34616	-3.08407	-1.18059	-1.41596	-2.02416	-1.11266	-1.6988	-1.33349	-2.86968	0.347221	0.000104609	0.00559317	0.268094	0.00949392	0.273092	0.0298923	human
137	777	3.76833	3.12493	3.23363	1.12871	10.3473	-1.06759	9.01206	0.00401384	0.12488	0.00115076	0.862501	0.000105302	0.812055	0.000387043	50.8034	ANK2;ANK2;ANK2;ANK2	ANK2;ANK2 iso2;ANK2 iso4;ANK2 iso5	§3803;1718;1709;370	Ankyrin-2	Q01484;Q01484-2;Q01484-5;Q01484-7	http://www.phosphosite.org/proteinAction.do?id=8302&showAllSites=true	433.4	TPEEVST*PAEEEK	3	712.02	1			2.63038	4.3745	5.84764	4.45522	3.04126			2.6485	6.02731	3.40986	16.7068	16.5769	10.4587	51.3892	33.359	32.4526	1	1	3.06502	5.91508	6.55883	5.70139	3.69134	1	1	3.44669	8.97495	4.44281	16.7068	17.818	15.4268	53.7501	42.7838	55.8764	1.68834	6.05843	1.89711	5.62148	16.6505	50.8034	3.5884	2.96318	3.05116	1.12366	9.86207	0.927878	8.38558	1.84334	1.56714	1.60936	0.168201	3.30189	-0.107993	3.06791	1.91392	1.64383	1.69315	0.174671	3.37119	-0.0943586	3.17186	3.5884	2.96318	3.05116	1.12366	9.86207	-1.07773	8.38558	3.76833	3.12493	3.23363	1.12871	10.3473	-1.06759	9.01206	0.00401384	0.12488	0.00115076	0.862501	0.000105302	0.812055	0.000387043	human
479	3965	-1.79344	-1.66842	-1.35148	-1.02568	2.66109	1.0488	3.58418	0.073267	0.0324826	0.0660707	0.885557	0.00821204	0.885006	0.00218722	33.4	LASP1;LASP1;LASP1	Lasp-1;Lasp-1 iso2;Lasp-1 iso3	§104;104;48	LIM and SH3 domain protein 1	Q14847;Q14847-2;Q14847-3	http://www.phosphosite.org/proteinAction.do?id=2535&showAllSites=true	29.7	GFSVVADT*PELQR	3	601.638	1	11.0474	6.50509	14.7638	5.84264	5.76415	5.16608	10.3309	10.7634	10.4288	3.99347	3.99253	8.17484	37.6162	25.0155	24.1999	19.5063	16.9417	16.1614	13.7622	8.54101	17.2033	7.90026	6.46518	6.61108	12.5392	13.1413	12.6646	5.197	5.94506	10.6512	37.6162	26.8885	35.6954	20.4024	21.7282	27.8265	13.1689	6.99217	12.7817	7.26443	33.4	23.319	0.530963	0.568346	0.698175	0.970601	2.53629	1.03894	3.33502	-0.913317	-0.815159	-0.518339	-0.0430493	1.34272	0.055109	1.7377	-0.842733	-0.738479	-0.434543	-0.0365797	1.41201	0.0687436	1.84164	-1.88337	-1.75949	-1.43231	-1.03029	2.53629	1.03894	3.33502	-1.79344	-1.66842	-1.35148	-1.02568	2.66109	1.0488	3.58418	0.073267	0.0324826	0.0660707	0.885557	0.00821204	0.885006	0.00218722	human
2639	25845	3.75943	4.32517	4.42	1.16578	-1.38726	1.34221	-1.16253	0.000512554	0.000132359	0.000103519	0.223204	0.0252649	0.0246221	0.0598883	36.8312	POPDC2	POPDC2	§333	Popeye domain-containing protein 2	Q9HBU9	http://www.phosphosite.org/proteinAction.do?id=3749634&showAllSites=true	40.4	LSRPDS*GILASR	3	552.632	1	7.11415	5.52666	6.08899	21.8771	26.3485	18.7303	7.5594	6.36021	8.23512	29.32	22.3309	29.9983	4.6099	5.59758	3.60828	20.937	16.0349	13.9692	8.86243	7.25636	7.09511	29.5817	29.5529	23.9693	9.17525	7.76538	10.0006	38.1563	33.2517	39.0857	4.6099	6.01668	5.32229	21.8989	20.5652	24.052	7.73796	27.7013	8.98041	36.8312	5.31629	22.172	3.57992	4.10129	4.17058	1.16057	0.68704	1.32959	0.800397	1.83993	2.03608	2.06025	0.214828	-0.541534	0.410976	-0.321212	1.91051	2.11276	2.14405	0.221298	-0.472237	0.424611	-0.217265	3.57992	4.10129	4.17058	1.16057	-1.45552	1.32959	-1.24938	3.75943	4.32517	4.42	1.16578	-1.38726	1.34221	-1.16253	0.000512554	0.000132359	0.000103519	0.223204	0.0252649	0.0246221	0.0598883	human
481	3969	-1.06375	1.21234	2.67357	2.14193	-1.04169	2.76434	2.77105	0.548897	0.267561	0.012655	0.00704748	0.605497	0.00130699	0.0125783	40.6496	LASP1;LASP1;LASP1	Lasp-1;Lasp-1 iso2;Lasp-1 iso3	§151;151;95	LIM and SH3 domain protein 1	Q14847;Q14847-2;Q14847-3	http://www.phosphosite.org/proteinAction.do?id=2535&showAllSites=true	29.7	DSQDGSS*YR	2	699.797	1	14.0132	11.8605	14.348	9.39122	10.5325	15.6456	31.3211	32.6979	23.1743	31.707	29.2614	28.4855	10.2701	16.0806	12.178	34.2745	24.5482	27.5843	17.4569	15.5725	16.7188	12.6986	11.8135	20.0219	38.0161	39.9219	28.1426	41.2627	43.5716	37.1146	10.2701	17.2846	17.9628	35.8491	31.4837	47.4942	16.5828	14.8446	35.3602	40.6496	15.1725	38.2757	0.895184	1.14959	2.5227	2.13235	0.914955	2.73834	2.57842	-0.159743	0.201117	1.33497	1.09244	-0.128227	1.4533	1.36649	-0.0891588	0.277797	1.41877	1.09891	-0.0589302	1.46694	1.47044	-1.11709	1.14959	2.5227	2.13235	-1.09295	2.73834	2.57842	-1.06375	1.21234	2.67357	2.14193	-1.04169	2.76434	2.77105	0.548897	0.267561	0.012655	0.00704748	0.605497	0.00130699	0.0125783	human
1544	14678	3.75253	2.81781	2.15249	1.13092	1.43084	-1.17668	-1.20043	4.34191e-06	0.000126117	0.000144445	0.0184769	0.0208424	0.0176463	0.000463227	82.8935	OSBPL3;OSBPL3;OSBPL3;OSBPL3	OSBPL3;OSBPL3 iso3;OSBPL3 iso5;OSBPL3 iso7	§265;§265;§265;§265	Oxysterol-binding protein-related protein 3	Q9H4L5;Q9H4L5-3;Q9H4L5-5;Q9H4L5-7	http://www.phosphosite.org/proteinAction.do?id=14162&showAllSites=true	101.2	TYSAPAINAIQGGSFES*PK	3	876.118	2	18.1568	18.4245	19.5527	61.1301	71.4364	67.1227	21.0423	20.9237	22.4523	57.9676	44.0978	52.3834	35.8013	28.757	19.115	62.2156	50.3595	36.646	22.6188	24.1908	22.7835	82.6586	80.1244	85.8975	25.5402	25.5464	27.2657	75.4376	65.6636	68.2519	35.8013	30.9101	28.195	65.0739	64.5875	63.0966	23.1977	82.8935	26.1174	69.7844	31.6355	64.2526	3.57335	2.67195	2.03103	1.12586	1.36373	0.841856	0.775123	1.83728	1.41789	1.02221	0.171031	0.447561	-0.248354	-0.367503	1.90786	1.49457	1.10601	0.177501	0.516858	-0.23472	-0.263555	3.57335	2.67195	2.03103	1.12586	1.36373	-1.18785	-1.29012	3.75253	2.81781	2.15249	1.13092	1.43084	-1.17668	-1.20043	4.34191e-06	0.000126117	0.000144445	0.0184769	0.0208424	0.0176463	0.000463227	human
1699	16508	3.7363	2.72852	1.65673	1.43466	-1.4364	1.04847	-3.19162	3.86985e-05	0.00637735	0.00938453	0.101075	0.0373013	0.751415	1.80937e-05	31.7835	OTUD4;OTUD4;OTUD4	OTUD4;OTUD4 iso3;OTUD4 iso5	§1024;959;958	OTU domain-containing protein 4	Q01804;Q01804-3;Q01804-5	http://www.phosphosite.org/proteinAction.do?id=5420&showAllSites=true	124	EESS*EDENEVSNILR	3	711.988	1	8.28178	5.58452	6.99791	23.5046	26.2713	23.8786	8.2753	9.58558	12.4393	22.0769	18.8148	29.6287	5.99291	4.7324	4.0962	8.49038	7.79735	4.5792	10.317	7.33232	8.15422	31.7824	29.4664	30.5576	10.0442	11.7033	15.1061	28.7304	28.0161	38.6042	5.99291	5.08672	6.04197	8.88045	10.0003	7.8844	8.60118	30.6021	12.2845	31.7835	5.7072	8.92172	3.5579	2.58728	1.56324	1.42824	0.663537	1.03861	0.291539	1.83103	1.37144	0.644539	0.514237	-0.591751	0.0546481	-1.77824	1.90161	1.44812	0.728336	0.520707	-0.522455	0.0682828	-1.67429	3.5579	2.58728	1.56324	1.42824	-1.50707	1.03861	-3.43007	3.7363	2.72852	1.65673	1.43466	-1.4364	1.04847	-3.19162	3.86985e-05	0.00637735	0.00938453	0.101075	0.0373013	0.751415	1.80937e-05	human
3055	30560	3.73342	3.25973	4.48182	1.38508	1.154	1.21024	1.40607	0.00184069	0.00134693	0.0084826	0.10736	0.397965	0.205352	0.246058	52.8496	MIA2;CTAGE1;MIA2;MIA2;MIA2;MIA2;MIA2;MIA2;MIA2;MIA2;MIA2	MIA2;cTAGE-2;MIA2 iso10;MIA2 iso11;MIA2 iso12;MIA2 iso13;MIA2 iso14;MIA2 iso5;MIA2 iso7;MIA2 iso8;MIA2 iso9	§1255;§616;647;567;652;572;635;575;647;604;618	Melanoma inhibitory activity protein 2	Q96PC5;Q96RT6;Q96PC5-10;Q96PC5-11;Q96PC5-12;Q96PC5-13;Q96PC5-14;Q96PC5-5;Q96PC5-7;Q96PC5-8;Q96PC5-9	http://www.phosphosite.org/proteinAction.do?id=22573&showAllSites=true	159.7	SFNMPS*LDK	3	576.296	1	7.38106	9.37545	10.7982	33.5243	38.2911	25.7137	15.5143	12.6784	10.4514	34.0091	37.494	34.6863	11.8658	12.566	8.21615	48.1001	31.0588	39.7291	9.19493	12.3097	12.5824	45.3306	42.948	32.9061	18.8305	15.4794	12.692	44.2585	55.8303	45.1938	11.8658	13.5068	12.119	50.3099	39.8338	68.405	11.3623	40.3949	15.6673	48.4276	12.4972	52.8496	3.55516	3.091	4.22892	1.37888	1.09988	1.19885	1.30832	1.82991	1.62807	2.08029	0.463496	0.137343	0.261655	0.387719	1.9005	1.70475	2.16408	0.469965	0.20664	0.27529	0.491666	3.55516	3.091	4.22892	1.37888	1.09988	1.19885	1.30832	3.73342	3.25973	4.48182	1.38508	1.154	1.21024	1.40607	0.00184069	0.00134693	0.0084826	0.10736	0.397965	0.205352	0.246058	human
189	1202	3.72963	3.04286	2.21783	1.16388	3.55194	-1.05234	2.14378	0.00045099	0.00877267	0.00116841	0.578096	0.000637802	0.663999	0.00135737	53.048	ENAH;ENAH;ENAH	Mena iso2;Mena;Mena iso3	516;§537;479	Protein enabled homolog	Q8N8S7-2;Q8N8S7;Q8N8S7-3	http://www.phosphosite.org/proteinAction.do?id=2659204&showAllSites=true	63.9	S*TPLSQPSANGVQTEGLDYDR	3	873.747	1	5.11687	3.99094	9.31102	20.4886	23.4236	20.1647	6.38719	8.68551	6.31705	16.2683	15.0205	24.2248	26.6503	23.3411	16.4806	53.0373	44.5308	27.0407	6.37431	5.23999	10.8495	27.7042	26.2723	25.8049	7.75247	10.6044	7.67134	21.1712	22.3662	31.5632	26.6503	25.0887	24.3092	55.4739	57.112	46.5583	7.48795	26.5938	8.67607	25.0335	25.3494	53.048	3.55155	2.88535	2.09268	1.15867	3.38536	0.941329	1.99475	1.82845	1.52875	1.06535	0.212472	1.75931	-0.0872292	0.99621	1.89903	1.60543	1.14915	0.218941	1.82861	-0.0735946	1.10016	3.55155	2.88535	2.09268	1.15867	3.38536	-1.06233	1.99475	3.72963	3.04286	2.21783	1.16388	3.55194	-1.05234	2.14378	0.00045099	0.00877267	0.00116841	0.578096	0.000637802	0.663999	0.00135737	human
1263	11816	3.68803	3.86989	11.7385	-1.27024	-3.46438	-1.20965	-1.07239	9.49632e-06	0.000425126	0.000109773	0.0382047	0.000837956	0.0346091	0.067527	649.149	MAP4;MAP4;MAP4;MAP4;MAP4	MAP4;MAP4 iso2;MAP4 iso4;MAP4 iso5;MAP4 iso6	§928;755;663;655;928	Microtubule-associated protein 4	P27816;P27816-2;P27816-4;P27816-5;P27816-6	http://www.phosphosite.org/proteinAction.do?id=1181&showAllSites=true	120.9	LATNTS*APDLK	2	909.996	3	139.392	130.758	179.53	484.237	559.632	519.633	111.56	120.877	124.843	457.828	353.488	362.734	41.8545	39.8767	45.9932	478.616	451.065	354.65	173.647	171.681	209.195	654.772	627.694	664.979	135.407	147.583	151.607	595.806	526.361	472.617	41.8545	42.8623	67.8408	500.605	578.503	610.63	184.841	649.149	144.866	531.595	50.8525	563.246	3.51193	3.66957	11.0761	0.783732	0.275115	0.818911	0.867669	1.81227	1.87561	3.46937	-0.351568	-1.86189	-0.288222	-0.204783	1.88285	1.95229	3.55317	-0.345098	-1.7926	-0.274587	-0.100836	3.51193	3.66957	11.0761	-1.27595	-3.63484	-1.22113	-1.15251	3.68803	3.86989	11.7385	-1.27024	-3.46438	-1.20965	-1.07239	9.49632e-06	0.000425126	0.000109773	0.0382047	0.000837956	0.0346091	0.067527	human
1801	17649	3.68505	4.14497	4.35654	-1.95558	1.11108	-1.7373	1.3332	0.000256024	0.000206489	0.000146982	0.00762008	0.688662	0.00212136	0.0390308	170.543	ARFGAP2;ARFGAP2;ARFGAP2	ZNF289;ZNF289 iso2;ZNF289 iso3	§432;325;163	ADP-ribosylation factor GTPase-activating protein 2	Q8N6H7;Q8N6H7-2;Q8N6H7-3	http://www.phosphosite.org/proteinAction.do?id=4583&showAllSites=true	56.7	AIS*SDM#FFGR	2	765.853	2	33.5336	33.1883	27.6186	110.516	123.465	97.2976	13.8706	17.8214	17.4884	61.2727	57.0613	54.0766	43.0885	31.4915	32.2198	154.628	145.783	94.6265	41.7743	43.5753	32.1822	149.437	138.481	124.513	16.8355	21.7587	21.2376	79.7388	84.967	70.458	43.0885	33.8493	47.5248	161.732	186.971	162.926	39.1773	137.477	19.9439	78.3879	41.4875	170.543	3.50909	3.93041	4.11071	0.509069	1.05897	0.570191	1.24052	1.8111	1.97468	2.03939	-0.974066	0.0826606	-0.810484	0.310949	1.88168	2.05136	2.12318	-0.967597	0.151957	-0.796849	0.414896	3.50909	3.93041	4.11071	-1.96437	1.05897	-1.7538	1.24052	3.68505	4.14497	4.35654	-1.95558	1.11108	-1.7373	1.3332	0.000256024	0.000206489	0.000146982	0.00762008	0.688662	0.00212136	0.0390308	human
3239	32868	3.68485	2.56851	3.17218	-1.02404	-1.04686	-1.46803	-1.19811	0.000727894	0.0114455	0.00350578	0.910897	0.716984	0.0288274	0.0733315	37.2546	LHX9;LHX9;LHX9;LHX9	LHX9;LHX9 iso2;LHX9 iso3;LHX9 iso4	§64;55;55;§64	LIM/homeobox protein Lhx9	Q9NQ69;Q9NQ69-2;Q9NQ69-3;Q9NQ69-4	http://www.phosphosite.org/proteinAction.do?id=13318702&showAllSites=true	43.9	DAGM#PPLS*PEKPALCAGCGGK	4	781.148	1	7.7764	6.03516	12.2207	30.0372	29.6752	29.5879	10.943	6.31715	8.20956	16.1206	15.8786	23.6336	6.97416	8.97841	8.38902	23.0643	26.1112	16.951	9.68742	7.92399	14.24	40.6155	33.2843	37.8639	13.2821	7.7128	9.96958	20.9789	23.644	30.7929	6.97416	9.65063	12.374	24.1239	33.4884	29.186	10.6172	37.2546	10.3215	25.1386	9.66625	28.9328	3.5089	2.43556	2.99318	0.972154	0.910438	0.674779	0.776624	1.81102	1.28425	1.58168	-0.0407434	-0.135368	-0.567513	-0.364711	1.8816	1.36093	1.66547	-0.0342737	-0.0660715	-0.553878	-0.260764	3.5089	2.43556	2.99318	-1.02864	-1.09837	-1.48197	-1.28762	3.68485	2.56851	3.17218	-1.02404	-1.04686	-1.46803	-1.19811	0.000727894	0.0114455	0.00350578	0.910897	0.716984	0.0288274	0.0733315	human
489	4046	-1.10489	-1.18291	-1.3334	1.06212	3.22062	-1.00724	2.70865	0.539304	0.418454	0.00150006	0.853042	0.000616654	0.903977	0.000234622	28.6167	MARCKS	MARCKS	§128	Myristoylated alanine-rich C-kinase substrate	P29966	http://www.phosphosite.org/proteinAction.do?id=996&showAllSites=true	31.5	EAPAEGEAAEPGSPTAAEGEAAS*AASSTSSPK	4	901.676	1	4.96138	7.58124	10.1555	4.57824	7.55533	7.3763	11.014	4.90619	8.41099	6.39682	4.80395	6.3149	26.9265	28.4648	19.205	19.3206	15.594	11.9314	6.18062	9.95396	11.8335	6.19058	8.4742	9.43951	13.3683	5.99012	10.2142	8.32466	7.15331	8.22788	26.9265	30.596	28.3277	20.2083	19.9998	20.5432	9.3227	8.03477	9.85753	7.90195	28.6167	20.2504	0.86185	0.801616	0.707643	1.05737	3.06958	0.98347	2.52035	-0.214492	-0.319017	-0.498907	0.0804783	1.61804	-0.0240475	1.33362	-0.143907	-0.242337	-0.415111	0.0869479	1.68734	-0.0104129	1.43757	-1.1603	-1.24748	-1.41314	1.05737	3.06958	-1.01681	2.52035	-1.10489	-1.18291	-1.3334	1.06212	3.22062	-1.00724	2.70865	0.539304	0.418454	0.00150006	0.853042	0.000616654	0.903977	0.000234622	human
1369	12956	3.68198	1.88568	5.52093	1.1052	-1.60483	-1.76543	-1.05449	0.00075327	0.0384288	0.00205566	0.270688	0.0474515	0.0161889	0.380989	136.368	TAGLN2;TAGLN2	TAGLN2;TAGLN2 iso2	§163;184	Transgelin-2	P37802;P37802-2	http://www.phosphosite.org/proteinAction.do?id=2618&showAllSites=true	22.4	NFS*DNQLQEGK	3	656.662	1	30.8912	26.2376	37.5453	85.9117	132.355	112.904	32.8847	36.294	36.3581	75.1215	40.9185	54.3853	23.1588	13.5763	21.3861	108.15	113.147	59.6825	38.4826	34.4492	43.7491	116.168	148.452	144.484	39.9139	44.3124	44.1528	97.7612	60.9297	70.8603	23.1588	14.5928	31.545	113.118	145.114	102.76	38.8936	136.368	42.793	76.517	23.0989	120.331	3.50618	1.78807	5.20939	1.10026	0.593898	0.561107	0.882399	1.8099	0.838405	2.38112	0.137842	-0.751713	-0.833652	-0.180497	1.88048	0.915085	2.46491	0.144312	-0.682416	-0.820017	-0.0765491	3.50618	1.78807	5.20939	1.10026	-1.68379	-1.78219	-1.13327	3.68198	1.88568	5.52093	1.1052	-1.60483	-1.76543	-1.05449	0.00075327	0.0384288	0.00205566	0.270688	0.0474515	0.0161889	0.380989	human
1613	15419	3.67919	2.35945	2.25031	1.02034	2.07436	-1.52713	1.28774	7.19572e-05	0.000232837	0.00450473	0.850689	0.00317071	0.00156262	0.144148	201.109	DHX34	DHX34	§20	Probable ATP-dependent RNA helicase DHX34	Q14147	http://www.phosphosite.org/proteinAction.do?id=2721702&showAllSites=true	128	APS*EEEALEK	3	597.64	2	32.8233	38.7208	44.6168	120.265	160.588	125.638	40.8378	41.2454	37.9283	90.6206	69.0359	81.2659	85.9115	84.5283	72.7942	190.194	134.349	134.795	40.8894	50.8394	51.9891	162.619	180.118	160.78	49.567	50.3578	46.0595	117.931	102.798	105.884	85.9115	90.8571	107.373	198.932	172.307	232.088	47.906	167.839	48.6614	108.871	94.7138	201.109	3.50351	2.23731	2.12333	1.01577	1.97708	0.648663	1.19822	1.8088	1.16177	1.08633	0.0225739	0.98337	-0.62446	0.260898	1.87939	1.23845	1.17013	0.0290435	1.05267	-0.610825	0.364846	3.50351	2.23731	2.12333	1.01577	1.97708	-1.54163	1.19822	3.67919	2.35945	2.25031	1.02034	2.07436	-1.52713	1.28774	7.19572e-05	0.000232837	0.00450473	0.850689	0.00317071	0.00156262	0.144148	human
492	4120	-1.09262	1.03714	1.58127	-1.77251	1.34947	-1.56302	2.36642	0.375182	0.932852	0.11439	0.00556273	0.0249002	0.0915089	0.0336448	45.0771	MARCKS	MARCKS	§167	Myristoylated alanine-rich C-kinase substrate	P29966	http://www.phosphosite.org/proteinAction.do?id=996&showAllSites=true	31.5	LS*GFSFK	2	737.404	1	18.6643	20.2566	17.6965	13.4759	22.6749	13.8788	9.59396	11.4036	11.537	13.4801	7.56411	7.76491	29.3372	29.6628	19.9414	35.0045	30.3534	34.6673	23.251	26.5963	20.6207	18.2218	25.4326	17.7609	11.6447	13.923	14.0103	17.5426	11.2633	10.1171	29.3372	31.8837	29.414	36.6127	38.9291	59.6895	23.4893	20.4718	13.1927	12.9744	30.2116	45.0771	0.871535	0.983451	1.49204	0.561646	1.28619	0.633769	2.20192	-0.19837	-0.0240745	0.577291	-0.832267	0.3631	-0.657972	1.13876	-0.127785	0.0526056	0.661088	-0.825797	0.432397	-0.644337	1.24271	-1.1474	-1.01683	1.49204	-1.78048	1.28619	-1.57786	2.20192	-1.09262	1.03714	1.58127	-1.77251	1.34947	-1.56302	2.36642	0.375182	0.932852	0.11439	0.00556273	0.0249002	0.0915089	0.0336448	human
3809	40107	3.67911	3.72626	4.30704	-1.43207	-1.03001	-1.41291	1.15358	0.000789131	0.00354372	1.62199e-05	0.034231	0.205302	0.0525686	0.429067	46.1004	CAMSAP1;CAMSAP1;CAMSAP1	CAMSAP1;CAMSAP1 iso2;CAMSAP1 iso3	§431;153;442	Calmodulin-regulated spectrin-associated protein 1	Q5T5Y3;Q5T5Y3-2;Q5T5Y3-3	http://www.phosphosite.org/proteinAction.do?id=14521&showAllSites=true	177.9	S*IQGEDIPDQR	3	547.932	1	9.20415	9.13888	11.424	36.2528	37.6059	29.4176	5.8052	8.64066	6.56316	23.9181	23.7323	18.3195	11.2322	11.0101	7.43328	44.4133	37.6686	25.2857	11.466	11.9991	13.3117	49.0201	42.1794	37.646	7.04609	10.5496	7.97021	31.1265	35.3386	23.869	11.2322	11.8344	10.9642	46.4537	48.3111	43.5364	12.2589	42.9485	8.52198	30.1113	11.3436	46.1004	3.50345	3.53337	4.064	0.695165	0.925333	0.701103	1.07339	1.80877	1.82105	2.0229	-0.524573	-0.111955	-0.512301	0.102171	1.87936	1.89773	2.1067	-0.518103	-0.0426584	-0.498666	0.206119	3.50345	3.53337	4.064	-1.43851	-1.08069	-1.42632	1.07339	3.67911	3.72626	4.30704	-1.43207	-1.03001	-1.41291	1.15358	0.000789131	0.00354372	1.62199e-05	0.034231	0.205302	0.0525686	0.429067	human
2475	24399	3.66804	4.49536	1.8121	1.19743	1.83768	1.46859	-1.08524	0.00606266	0.0012763	0.184434	0.517485	0.322495	0.0613526	0.463879	65.974	CD44;CD44;CD44;CD44;CD44;CD44;CD44;CD44;CD44;CD44;CD44;CD44;CD44;CD44;CD44	CD44;CD44 iso10;CD44 iso11;CD44 iso12;CD44 iso13;CD44 iso14;CD44 iso16;CD44 iso17;CD44 iso18;CD44 iso3;CD44 iso4;CD44 iso5;CD44 iso6;CD44 iso7;CD44 iso8	§686;437;373;305;369;340;612;635;284;655;643;678;643;657;618	CD44 antigen	P16070;P16070-10;P16070-11;P16070-12;P16070-13;P16070-14;P16070-16;P16070-17;P16070-18;P16070-3;P16070-4;P16070-5;P16070-6;P16070-7;P16070-8	http://www.phosphosite.org/proteinAction.do?id=4680&showAllSites=true	81.5	LVINS*GNGAVEDR	3	576.626	1	13.5977	5.46964	12.7267	32.7046	32.7485	43.0536	15.8397	10.7574	11.5877	50.2816	51.4103	42.9298	18.9167	10.2049	25.9901	48.5613	25.4967	19.2568	16.9393	7.18149	14.8296	44.2223	36.7313	55.0961	19.2255	13.134	14.072	65.4352	76.5524	55.9345	18.9167	10.9689	38.3359	50.7923	32.7002	33.156	12.9835	45.3499	15.4772	65.974	22.7405	38.8828	3.4929	4.26267	1.70985	1.19207	1.7515	1.45478	0.857396	1.80443	2.09176	0.773869	0.253468	0.80859	0.540799	-0.221966	1.87501	2.16844	0.857666	0.259938	0.877887	0.554433	-0.118019	3.4929	4.26267	1.70985	1.19207	1.7515	1.45478	-1.16632	3.66804	4.49536	1.8121	1.19743	1.83768	1.46859	-1.08524	0.00606266	0.0012763	0.184434	0.517485	0.322495	0.0613526	0.463879	human
655	5967	3.64734	3.40588	2.99971	1.04184	1.03107	-1.02712	-1.16186	0.00284168	0.000873989	0.000824791	0.900245	0.910375	0.751978	0.160988	22.3414	PITPNM2;PITPNM2	PITPNM2;PITPNM2 iso3	865;586	Membrane-associated phosphatidylinositol transfer protein 2	Q9BZ72;Q9BZ72-3	http://www.phosphosite.org/proteinAction.do?id=14488&showAllSites=true	148.8	APDALSHT*PSVR	3	545.612	1	3.92993	4.99854	6.72734	13.1466	21.988	19.2119	7.04849	6.48568	2.91622	16.2139	14.0399	17.3717	5.58937	6.23836	4.5215	14.7935	14.6363	11.286	4.8957	6.56295	7.83894	17.7765	24.6621	24.5856	8.55513	7.91856	3.54141	21.1004	20.906	22.6341	5.58937	6.70544	6.6693	15.4732	18.7714	19.4321	6.43253	22.3414	6.6717	21.5468	6.32137	17.8922	3.47319	3.22959	2.83044	1.03718	0.982718	0.964435	0.800855	1.79626	1.69135	1.50102	0.0526678	-0.02515	-0.0522448	-0.320388	1.86685	1.76803	1.58482	0.0591374	0.0441466	-0.0386102	-0.21644	3.47319	3.22959	2.83044	1.03718	-1.01759	-1.03688	-1.24867	3.64734	3.40588	2.99971	1.04184	1.03107	-1.02712	-1.16186	0.00284168	0.000873989	0.000824791	0.900245	0.910375	0.751978	0.160988	human
496	4166	1.00283	1.2727	1.02917	-1.21093	-2.01342	1.04882	-1.93294	0.625981	0.00459599	0.870937	0.0547486	0.0022895	0.5791	0.00491554	46.8062	MMACHC	MMACHC	§275	Cyanocobalamin reductase / alkylcobalamin dealkylase	Q9Y4U1	http://www.phosphosite.org/proteinAction.do?id=2614021&showAllSites=true	31.7	VS*PPASPGP	2	596.8	1	38.7731	31.4942	43.5672	31.7489	44.8045	31.967	31.7397	29.6795	33.4982	36.0755	30.4712	36.0689	25.8057	16.9982	15.1821	15.6634	16.7108	15.5271	48.3015	41.351	50.7661	42.93	50.2536	40.9085	38.5241	36.2366	40.6797	46.9477	45.373	46.9953	25.8057	18.2709	22.3938	16.383	21.4321	26.7343	46.8062	44.6974	38.4801	46.4387	22.1568	21.5165	0.954946	1.20682	0.971099	0.822117	0.473374	1.03896	0.481381	-0.0665096	0.271213	-0.0423097	-0.282585	-1.07895	0.0551376	-1.05475	0.00407488	0.347893	0.041487	-0.276115	-1.00965	0.0687722	-0.9508	-1.04718	1.20682	-1.02976	-1.21637	-2.11249	1.03896	-2.07736	1.00283	1.2727	1.02917	-1.21093	-2.01342	1.04882	-1.93294	0.625981	0.00459599	0.870937	0.0547486	0.0022895	0.5791	0.00491554	human
497	4168	1.01032	1.34464	1.37388	-1.1801	4.27397	1.12863	5.89896	0.80653	0.172358	0.0646456	0.101342	0.000927803	0.577271	0.000262361	80.7625	NAV1;NAV1;NAV1;NAV1;NAV1	NAV1;NAV1 iso2;NAV1 iso3;NAV1 iso5;NAV1 iso6	§1000;1000;§1000;609;§1000	Neuron navigator 1	Q8NEY1;Q8NEY1-2;Q8NEY1-3;Q8NEY1-5;Q8NEY1-6	http://www.phosphosite.org/proteinAction.do?id=10766&showAllSites=true	202.3	GQLTNIVS*PTAATTPR	3	671.023	1	13.8563	10.3213	12.9316	13.0186	13.8237	8.62161	10.962	10.0193	10.8427	15.8605	9.94734	10.667	70.4552	48.853	43.3437	74.8438	70.5824	42.6774	17.2614	13.5515	15.0683	17.6034	15.505	11.0332	13.3051	12.2329	13.1673	20.6404	14.8121	13.8983	70.4552	52.5107	63.9328	78.2823	90.5239	73.4812	15.2938	14.7138	12.9018	16.4503	62.2996	80.7625	0.962081	1.27504	1.29636	0.843598	4.07353	1.11801	5.48888	-0.0557697	0.350541	0.374463	-0.245373	2.02628	0.160938	2.45651	0.0148148	0.427221	0.458259	-0.238903	2.09558	0.174572	2.56046	-1.03941	1.27504	1.29636	-1.1854	4.07353	1.11801	5.48888	1.01032	1.34464	1.37388	-1.1801	4.27397	1.12863	5.89896	0.80653	0.172358	0.0646456	0.101342	0.000927803	0.577271	0.000262361	human
332	2789	3.64659	3.04782	2.46113	1.43182	1.06391	1.1976	-1.37213	0.00396824	0.000895233	0.000833909	0.101808	0.94022	0.243231	0.0504521	29.674	TANC1;TANC1	TANC1;TANC1 iso2	§338;232	Protein TANC1	Q9C0D5;Q9C0D5-2	http://www.phosphosite.org/proteinAction.do?id=15655&showAllSites=true	202.1	NAPLRT*SIR	3	471.263	1	5.8852	3.86648	7.89693	22.4921	19.1957	18.0479	9.77324	8.0381	7.51538	21.8317	18.1084	25.8238	8.09614	6.65521	4.51721	14.8582	12.8613	10.9485	7.33146	5.07658	9.20179	30.4132	21.5303	23.0961	11.8623	9.81396	9.12658	28.4112	26.9643	33.6466	8.09614	7.1535	6.66297	15.5408	16.495	18.8509	7.20328	25.0132	10.2676	29.674	7.3042	16.9622	3.47247	2.89006	2.32225	1.42541	1.01401	1.18633	0.678131	1.79596	1.5311	1.21553	0.511375	0.0200735	0.246511	-0.560365	1.86655	1.60778	1.29932	0.517845	0.0893701	0.260145	-0.456417	3.47247	2.89006	2.32225	1.42541	1.01401	1.18633	-1.47464	3.64659	3.04782	2.46113	1.43182	1.06391	1.1976	-1.37213	0.00396824	0.000895233	0.000833909	0.101808	0.94022	0.243231	0.0504521	human
499	4175	2.54568	1.77608	-1.02325	1.01993	1.02848	-1.40426	-2.49538	0.071929	0.00624395	0.483744	0.975442	0.967887	0.129414	0.0153941	154.28	NAV1;NAV1;NAV1;NAV1;NAV1;NAV1	NAV1;NAV1 iso2;NAV1 iso3;NAV1 iso4;NAV1 iso6;NAV1 iso7	§142;142;§142;§142;§142;§142	Neuron navigator 1	Q8NEY1;Q8NEY1-2;Q8NEY1-3;Q8NEY1-4;Q8NEY1-6;Q8NEY1-7	http://www.phosphosite.org/proteinAction.do?id=10766&showAllSites=true	202.3	S*EHSLFQAK	3	578.974	1	82.1055	62.2364	5.95026	125.157	96.518	144.837	42.1859	62.4095	54.731	83.783	68.1332	89.0384	70.7863	57.4973	36.9968	52.7925	51.2214	30.0122	102.283	81.7147	6.93346	169.235	108.256	185.349	51.2033	76.1976	66.4646	109.033	101.454	116.011	70.7863	61.8022	54.5711	55.2179	65.6928	51.6746	63.6436	154.28	64.6218	108.832	62.3865	57.5284	2.42413	1.68414	0.922129	1.01537	0.980249	0.705421	0.372883	1.27746	0.752016	-0.116959	0.0220064	-0.0287803	-0.503443	-1.4232	1.34805	0.828696	-0.0331627	0.0284761	0.0405163	-0.489808	-1.31926	2.42413	1.68414	-1.08445	1.01537	-1.02015	-1.41759	-2.68181	2.54568	1.77608	-1.02325	1.01993	1.02848	-1.40426	-2.49538	0.071929	0.00624395	0.483744	0.975442	0.967887	0.129414	0.0153941	human
2673	26195	3.64496	5.86647	4.78907	1.00679	-1.0275	1.62161	1.29787	0.00130135	7.34977e-05	3.13721e-05	0.984818	0.494417	0.0059579	0.0952644	32.5208	SLC12A4;SLC12A4;SLC12A4;SLC12A4;SLC12A4;SLC12A4	KCC1;KCC1 iso2;KCC1 iso3;KCC1 iso4;KCC1 iso5;KCC1 iso6	§47;47;§47;§47;16;41	Solute carrier family 12 member 4	Q9UP95;Q9UP95-2;Q9UP95-3;Q9UP95-4;Q9UP95-5;Q9UP95-6	http://www.phosphosite.org/proteinAction.do?id=8398&showAllSites=true	120.6	ESS*PFLSPLEASR	2	902.446	1	4.79163	4.87786	4.39794	12.4244	19.078	17.611	4.5588	4.1797	5.68352	25.4197	23.3566	22.797	4.76765	4.90095	4.20051	21.9176	19.2774	14.9255	5.96916	6.4045	5.12464	16.8	21.3983	22.537	5.53326	5.10313	6.90199	33.0806	34.779	29.7029	4.76765	5.26789	6.19583	22.9245	24.7238	25.6985	5.83277	20.2451	5.84612	32.5208	5.41046	24.4489	3.47093	5.56281	4.51883	1.00229	0.927597	1.60636	1.20765	1.79532	2.47581	2.17595	0.00329991	-0.10843	0.683792	0.272199	1.8659	2.55249	2.25975	0.00976954	-0.0391331	0.697427	0.376147	3.47093	5.56281	4.51883	1.00229	-1.07805	1.60636	1.20765	3.64496	5.86647	4.78907	1.00679	-1.0275	1.62161	1.29787	0.00130135	7.34977e-05	3.13721e-05	0.984818	0.494417	0.0059579	0.0952644	human
789	7181	3.64412	2.69481	2.0204	1.07196	1.22215	-1.26056	-1.45404	0.000526198	0.00102487	0.00243227	0.645109	0.364204	0.056704	0.00637931	30.6284	MDC1;MDC1;MDC1;MDC1	MDC1;MDC1 iso2;MDC1 iso3;MDC1 iso4	§544;544;§544;§544	Mediator of DNA damage checkpoint protein 1	Q14676;Q14676-2;Q14676-3;Q14676-4	http://www.phosphosite.org/proteinAction.do?id=6198&showAllSites=true	226.5	HQVS*VEGTNQTDVK	3	744.05	1	7.69752	7.62391	5.90423	23.9171	29.174	20.9602	6.82401	7.65633	8.75072	17.7825	14.7273	20.8263	8.99805	11.4608	6.45875	17.6449	16.6689	11.0155	9.58916	10.01	6.87982	32.3401	32.7221	26.8229	8.28267	9.34784	10.6268	23.1417	21.9296	27.1352	8.99805	12.3188	9.52678	18.4556	21.3783	18.9663	8.82632	30.6284	9.41909	24.0688	10.2812	19.6001	3.47012	2.55532	1.90639	1.06716	1.16484	0.785834	0.639932	1.79498	1.35351	0.930846	0.0937757	0.220128	-0.347703	-0.64401	1.86557	1.43019	1.01464	0.100245	0.289424	-0.334069	-0.540063	3.47012	2.55532	1.90639	1.06716	1.16484	-1.27253	-1.56267	3.64412	2.69481	2.0204	1.07196	1.22215	-1.26056	-1.45404	0.000526198	0.00102487	0.00243227	0.645109	0.364204	0.056704	0.00637931	human
2056	20095	3.63238	2.80466	3.133	1.28119	1.02114	-1.01012	-1.11864	0.00142808	0.0056402	0.000930105	0.218245	0.894013	0.892434	0.154064	20.9438	MYO18A;MYO18A	MYO18A;MYO18A iso2	§1970;§1639	Unconventional myosin-XVIIIa	Q92614;Q92614-2	http://www.phosphosite.org/proteinAction.do?id=5934&showAllSites=true	233	NKLEGDS*DVDSELEDR	3	837.07	1	4.81979	4.60526	5.24709	12.6812	20.3491	17.8636	7.60097	4.48907	6.96818	17.3251	15.2294	12.5815	3.84712	5.62027	5.28186	17.8083	12.7794	10.0166	6.00424	6.04658	6.1141	17.1472	22.8239	22.8602	9.2257	5.48085	8.46207	22.5464	22.6773	16.3929	3.84712	6.04107	7.79084	18.6265	16.3899	17.2465	6.05497	20.9438	7.72287	20.5389	5.89301	17.421	3.45894	2.65949	2.95621	1.27546	0.973252	0.980667	0.831796	1.79033	1.41115	1.56375	0.351017	-0.0391153	-0.0281653	-0.265699	1.86091	1.48783	1.64754	0.357487	0.0301812	-0.0145307	-0.161751	3.45894	2.65949	2.95621	1.27546	-1.02748	-1.01971	-1.20222	3.63238	2.80466	3.133	1.28119	1.02114	-1.01012	-1.11864	0.00142808	0.0056402	0.000930105	0.218245	0.894013	0.892434	0.154064	human
464	3854	3.62678	6.26578	3.93996	-1.35277	1.3406	1.27806	1.47816	4.24382e-05	2.77692e-05	0.00112666	0.00879894	0.0728956	0.0108505	0.0365814	43.256	FMN1;FMN1	FMN1 iso3;FMN1 iso5	§365;365	Formin-1	Q68DA7-3;Q68DA7-5	http://www.phosphosite.org/proteinAction.do?id=3594604&showAllSites=true	53.6	GADPES*PR	2	606.783	1	6.91883	6.81314	8.37112	22.632	26.8376	26.291	5.41668	5.01844	6.09591	30.2992	28.5942	28.7359	10.1136	10.5125	9.14759	39.3779	29.7964	29.2523	8.6191	8.94546	9.75433	30.6024	30.1016	33.6449	6.57452	6.12717	7.40279	39.4307	42.5782	37.4408	10.1136	11.2995	13.4929	41.187	38.2148	50.3661	9.1063	31.4496	6.70149	39.8166	11.6353	43.256	3.45361	5.94145	3.71764	0.735919	1.27772	1.26604	1.3754	1.78811	2.57081	1.89439	-0.442382	0.353577	0.340326	0.459856	1.85869	2.64749	1.97818	-0.435912	0.422874	0.353961	0.563804	3.45361	5.94145	3.71764	-1.35885	1.27772	1.26604	1.3754	3.62678	6.26578	3.93996	-1.35277	1.3406	1.27806	1.47816	4.24382e-05	2.77692e-05	0.00112666	0.00879894	0.0728956	0.0108505	0.0365814	human
3774	39647	3.62662	2.88477	1.11834	-1.10701	1.97908	-1.39066	-1.61439	7.98233e-05	0.00302728	0.826871	0.615314	0.0647317	0.0101888	0.00959766	27.0203	ASB3;ASB3	ASB3;ASB3 iso3	§35;73	Ankyrin repeat and SOCS box protein 3	Q9Y575;Q9Y575-3	http://www.phosphosite.org/proteinAction.do?id=3574789&showAllSites=true	57.7	S*VDVADNR	2	630.301	1	7.38168	5.87365	5.63386	21.2839	23.1774	20.54	4.29978	5.32691	7.72885	15.2789	11.0672	16.4076	12.609	10.8552	13.558	13.1773	9.99095	11.6882	9.1957	7.71194	6.56477	28.7795	25.9963	26.2852	5.21887	6.50379	9.38581	19.8836	16.4796	21.378	12.609	11.6679	19.9983	13.7827	12.8137	20.1246	7.82414	27.0203	7.03616	19.2471	14.7584	15.5736	3.45346	2.73545	1.05524	0.899289	1.88627	0.712317	0.576368	1.78804	1.45178	0.0775671	-0.153144	0.915536	-0.489408	-0.794939	1.85863	1.52846	0.161364	-0.146674	0.984833	-0.475773	-0.690991	3.45346	2.73545	1.05524	-1.11199	1.88627	-1.40387	-1.735	3.62662	2.88477	1.11834	-1.10701	1.97908	-1.39066	-1.61439	7.98233e-05	0.00302728	0.826871	0.615314	0.0647317	0.0101888	0.00959766	human
41	289	3.623	2.50027	3.02908	1.87106	1.87073	1.2922	1.58748	0.00532406	0.0029428	0.000740664	0.0210352	0.0561853	0.152251	0.0280386	90.0117	AHNAK	AHNAK	§2397	Neuroblast differentiation-associated protein AHNAK	Q09666	http://www.phosphosite.org/proteinAction.do?id=6031&showAllSites=true	628.7	ISM#PDLDLHLKS*PK	4	651.368	2	15.4669	7.83208	20.114	49.7922	42.1376	53.3099	25.4	29.1594	26.5736	56.2724	61.4277	53.1926	36.3866	23.1051	22.5471	92.6205	72.8801	46.2825	19.2679	10.2833	23.4375	67.3277	47.2623	68.2212	30.8293	35.6016	32.2706	73.2316	91.4687	69.3062	36.3866	24.835	33.2574	96.8757	93.4708	79.6885	17.6629	60.9371	32.9005	78.0022	31.493	90.0117	3.45001	2.37085	2.85815	1.86269	1.783	1.28004	1.47712	1.7866	1.24541	1.51508	0.897387	0.834308	0.356194	0.562792	1.85718	1.32209	1.59888	0.903857	0.903604	0.369829	0.666739	3.45001	2.37085	2.85815	1.86269	1.783	1.28004	1.47712	3.623	2.50027	3.02908	1.87106	1.87073	1.2922	1.58748	0.00532406	0.0029428	0.000740664	0.0210352	0.0561853	0.152251	0.0280386	human
2915	28620	3.61978	3.4717	1.69585	1.11937	8.46746	1.07438	4.02637	9.62278e-05	6.33201e-05	0.0157725	0.299534	0.000249714	0.310758	0.000895662	496.283	HDLBP;HDLBP	vigilin;vigilin iso2	§904;871	Vigilin	Q00341;Q00341-2	http://www.phosphosite.org/proteinAction.do?id=4167&showAllSites=true	141.4	DFS*VQIK	3	508.949	1	29.0839	29.6169	34.4767	90.4715	118.021	111.504	37.73	29.3584	38.5677	107.251	100.204	102.967	273.53	285.825	237.07	539.491	390.504	246.104	36.2311	38.8862	40.1734	122.333	132.374	142.693	45.7949	35.8446	46.8361	139.574	149.208	134.159	273.53	307.225	349.682	564.276	500.833	423.739	38.4302	132.467	42.8252	140.98	310.146	496.283	3.44694	3.29199	1.60016	1.11436	8.07036	1.06427	3.74647	1.78532	1.71896	0.678215	0.156219	3.01263	0.0898632	1.90553	1.8559	1.79564	0.762012	0.162688	3.08193	0.103498	2.00948	3.44694	3.29199	1.60016	1.11436	8.07036	1.06427	3.74647	3.61978	3.4717	1.69585	1.11937	8.46746	1.07438	4.02637	9.62278e-05	6.33201e-05	0.0157725	0.299534	0.000249714	0.310758	0.000895662	human
2511	24703	3.61898	2.9547	5.13023	-1.05618	-1.56119	-1.29267	-1.08505	0.00426332	0.0046421	0.000603183	0.589998	0.0090734	0.185073	0.359343	59.3466	FRY	FRY	§1940	Protein furry homolog	Q5TBA9	http://www.phosphosite.org/proteinAction.do?id=12729&showAllSites=true	338.7	SSS*PDLSSSSK	3	590.632	1	14.8004	13.71	13.0657	33.5013	57.2575	53.5428	15.6123	12.1664	12.2633	39.1102	33.5205	27.3415	10.3028	11.4773	6.03425	49.5764	33.9578	33.2628	18.4375	18.0008	15.2247	45.2996	64.2211	68.5192	18.9494	14.8544	14.8924	50.8971	49.9137	35.624	10.3028	12.3366	8.90063	51.8541	43.5518	57.2714	17.221	59.3466	16.2321	45.4783	10.5134	50.8924	3.44618	2.80175	4.84074	0.942574	0.610496	0.766316	0.857545	1.785	1.48633	2.27523	-0.0853221	-0.711946	-0.383989	-0.221715	1.85558	1.56301	2.35902	-0.0788525	-0.642649	-0.370354	-0.117768	3.44618	2.80175	4.84074	-1.06092	-1.63801	-1.30494	-1.16612	3.61898	2.9547	5.13023	-1.05618	-1.56119	-1.29267	-1.08505	0.00426332	0.0046421	0.000603183	0.589998	0.0090734	0.185073	0.359343	human
3280	33337	3.58192	2.68224	2.26779	1.42807	2.8952	1.07017	1.86045	0.00443723	0.0192543	0.0118108	0.22751	0.0201755	0.767853	0.0217151	132.072	NCOA7;NCOA7;NCOA7;NCOA7	NCOA7 iso2;NCOA7;NCOA7 iso3;NCOA7 iso4	88;§88;§88;§88	Nuclear receptor coactivator 7	Q8NI08-2;Q8NI08;Q8NI08-3;Q8NI08-4	http://www.phosphosite.org/proteinAction.do?id=36112013&showAllSites=true	104.8	YY*SIDDNQNK	3	649.983	1	16.201	13.6334	24.9044	62.0433	52.5746	67.2149	25.4558	34.4595	18.4683	76.0592	56.7294	45.4202	69.9374	38.9607	49.7267	102.388	114.51	82.624	20.1823	17.9002	29.0195	83.8933	58.9686	86.0155	30.8971	42.0726	22.4277	98.9816	84.4728	59.1793	69.9374	41.8778	73.3478	107.092	146.862	142.261	22.3673	76.2925	31.7991	80.8779	61.721	132.072	3.41089	2.5434	2.13982	1.42168	2.75942	1.0601	1.73112	1.77015	1.34676	1.09749	0.507594	1.46437	0.0842044	0.791707	1.84073	1.42344	1.18128	0.514064	1.53366	0.097839	0.895655	3.41089	2.5434	2.13982	1.42168	2.75942	1.0601	1.73112	3.58192	2.68224	2.26779	1.42807	2.8952	1.07017	1.86045	0.00443723	0.0192543	0.0118108	0.22751	0.0201755	0.767853	0.0217151	human
509	4237	1.05703	1.17388	2.61351	-1.07085	-1.96002	1.03784	1.28036	0.952047	0.257133	0.00060431	0.596376	0.00684084	0.54733	0.0639233	57.1474	PARVB	PARVB	§20	Beta-parvin	Q9HBI1	http://www.phosphosite.org/proteinAction.do?id=7085&showAllSites=true	41.7	KDES*FLGK	3	639.362	1	30.995	39.3742	45.192	32.8062	43.9849	39.2369	38.4615	40.2474	30.5426	38.6918	31.8543	38.4994	24.3535	23.2352	13.6901	51.7922	42.0161	36.8129	38.6119	51.6972	52.6593	44.3597	49.3343	50.2118	46.6828	49.1393	37.0905	50.3526	47.4325	50.162	24.3535	24.9749	20.1931	54.1716	53.8868	63.3838	47.6561	47.9686	44.3042	49.3157	23.1738	57.1474	1.00656	1.11312	2.46603	0.929664	0.486272	1.02808	1.19135	0.00942921	0.154604	1.30219	-0.105219	-1.04016	0.0399557	0.252598	0.0800137	0.231284	1.38599	-0.0987498	-0.970868	0.0535903	0.356545	1.00656	1.11312	2.46603	-1.07566	-2.05646	1.02808	1.19135	1.05703	1.17388	2.61351	-1.07085	-1.96002	1.03784	1.28036	0.952047	0.257133	0.00060431	0.596376	0.00684084	0.54733	0.0639233	human
2024	19705	3.57974	4.4613	3.46277	-1.14127	-1.21505	1.09281	-1.23757	0.000618072	0.000338235	0.000367972	0.664326	0.150902	0.266531	0.0341477	35.6079	KIF1C;MAP4;MAP4;MAP4;MAP4;MAP4	KIF1C;MAP4;MAP4 iso2;MAP4 iso4;MAP4 iso5;MAP4 iso6	§1092;§928;755;663;655;928	Kinesin-like protein KIF1C	O43896;P27816;P27816-2;P27816-4;P27816-5;P27816-6	http://www.phosphosite.org/proteinAction.do?id=15630&showAllSites=true	122.9	S*APDLK	2	659.867	1	7.22858	9.02449	6.94664	22.93	27.2769	28.9754	7.48104	3.27982	10.0191	27.0914	24.0406	27.4536	7.90423	6.45955	5.32878	22.68	17.7594	16.085	9.00497	11.8489	8.09448	31.0053	30.5943	37.0801	9.08014	4.00443	12.1671	35.2561	35.7975	35.7701	7.90423	6.94319	7.86005	23.722	22.7769	27.6949	9.64945	32.8932	8.41721	35.6079	7.56916	24.7313	3.40882	4.23037	3.26737	0.8723	0.784413	1.08253	0.751865	1.76927	2.08078	1.70813	-0.197104	-0.350314	0.114407	-0.411455	1.83986	2.15746	1.79193	-0.190635	-0.281018	0.128042	-0.307507	3.40882	4.23037	3.26737	-1.1464	-1.27484	1.08253	-1.33003	3.57974	4.4613	3.46277	-1.14127	-1.21505	1.09281	-1.23757	0.000618072	0.000338235	0.000367972	0.664326	0.150902	0.266531	0.0341477	human
511	4253	1.2016	1.20688	1.7574	-1.65818	2.46301	-1.64971	3.65619	0.509349	0.075825	0.0111969	0.0769238	0.00225812	0.0151674	0.00141719	42.7255	PPFIA1;PPFIA1	liprin alpha 1;liprin alpha 1 iso2	§763;763	Liprin-alpha-1	Q13136;Q13136-2	http://www.phosphosite.org/proteinAction.do?id=5881&showAllSites=true	135.7	GALHTVS*HEDIR	3	573.623	1	7.91952	6.46215	12.51	8.66511	9.87576	11.63	5.30202	5.66859	5.28036	6.34836	4.87862	5.44721	26.9883	21.9971	18.0776	42.1106	37.6529	20.8158	9.86571	8.48462	14.5771	11.7167	11.0768	14.883	6.43535	6.92095	6.41239	8.2616	7.26449	7.09734	26.9883	23.6441	26.6649	44.0453	48.2909	35.8404	10.9758	12.5589	6.58956	7.54114	25.7658	42.7255	1.14423	1.14441	1.65823	0.600371	2.3475	0.600464	3.40202	0.194377	0.1946	0.729643	-0.736073	1.23113	-0.73585	1.76639	0.264961	0.27128	0.81344	-0.729603	1.30042	-0.722215	1.87034	1.14423	1.14441	1.65823	-1.66564	2.3475	-1.66538	3.40202	1.2016	1.20688	1.7574	-1.65818	2.46301	-1.64971	3.65619	0.509349	0.075825	0.0111969	0.0769238	0.00225812	0.0151674	0.00141719	human
2541	24943	3.57887	2.66789	10.0982	-1.02813	-3.68699	-1.37818	-1.28742	0.00133458	0.0113671	0.000519598	0.871129	0.0187883	0.0800248	0.0404023	31.8051	ITGB1;ITGB1;ITGB1;ITGB1;ITGB1	ITGB1;ITGB1 iso2;ITGB1 iso3;ITGB1 iso4;ITGB1 iso5	177;177;177;177;177	Integrin beta-1	P05556;P05556-2;P05556-3;P05556-4;P05556-5	http://www.phosphosite.org/proteinAction.do?id=1721&showAllSites=true	88.4	IT*SDFR	2	561.779	1	4.93013	7.68791	10.094	26.8396	26.879	22.6423	7.99071	7.4271	6.87006	22.0904	14.474	14.0309	3.2608	2.76935		22.8289	20.0522	11.2478	6.14169	10.094	11.7619	36.2918	30.1479	28.9756	9.69875	9.06797	8.34291	28.7479	21.5525	18.2812	3.2608	2.9767	1	23.8777	25.7175	19.3664	9.33253	31.8051	9.03655	22.8606	2.4125	22.9872	3.40798	2.52979	9.52837	0.968285	0.258504	0.71877	0.722752	1.76892	1.33902	3.25223	-0.0464966	-1.95174	-0.476398	-0.468428	1.8395	1.4157	3.33603	-0.040027	-1.88244	-0.462764	-0.364481	3.40798	2.52979	9.52837	-1.03275	-3.86841	-1.39127	-1.3836	3.57887	2.66789	10.0982	-1.02813	-3.68699	-1.37818	-1.28742	0.00133458	0.0113671	0.000519598	0.871129	0.0187883	0.0800248	0.0404023	human
513	4272	1.25914	1.07655	1.35582	1.51898	2.04517	1.29968	2.23518	0.470412	0.915644	0.397954	0.0654634	0.116576	0.335036	0.0342304	79.4699	RAD23B;RAD23B	RAD23B;RAD23B iso2	§160;88	UV excision repair protein RAD23 homolog B	P54727;P54727-2	http://www.phosphosite.org/proteinAction.do?id=18738&showAllSites=true	43.1	QEKPAEKPAETPVATS*PTATDSTSGDSSR	4	985.252	2	30.9858	25.3518	20.3543	38.0707	27.1086	25.5898	45.4558	41.2854	32.1088	29.1427	31.0741	48.6486	33.2244	73.446	50.2962	93.6568	46.1396	47.2038	38.6005	33.2862	23.7175	51.4782	30.4055	32.7475	55.1722	50.4067	38.9925	37.9256	46.2708	63.3857	33.2244	78.945	74.1878	97.9596	59.1753	81.2748	31.8681	38.2104	48.1905	49.1941	62.1191	79.4699	1.19902	1.02083	1.27932	1.51219	1.94926	1.28745	2.0798	0.261854	0.0297364	0.355373	0.596636	0.962924	0.364518	1.05644	0.332438	0.106417	0.439169	0.603105	1.03222	0.378153	1.16039	1.19902	1.02083	1.27932	1.51219	1.94926	1.28745	2.0798	1.25914	1.07655	1.35582	1.51898	2.04517	1.29968	2.23518	0.470412	0.915644	0.397954	0.0654634	0.116576	0.335036	0.0342304	human
2675	26200	3.57416	3.59322	4.93129	2.45955	-1.17476	2.4745	1.19204	0.00117812	9.82549e-05	7.1457e-05	0.000206351	0.109002	0.000439273	0.319692	124.202	SLC12A4;SLC12A4;SLC12A4;SLC12A4;SLC12A4;SLC12A4;SLC12A4	KCC1;KCC1 iso2;KCC1 iso3;KCC1 iso4;KCC1 iso5;KCC1 iso6;KCC1 iso7	81;81;81;81;50;75;83	Solute carrier family 12 member 4	Q9UP95;Q9UP95-2;Q9UP95-3;Q9UP95-4;Q9UP95-5;Q9UP95-6;Q9UP95-7	http://www.phosphosite.org/proteinAction.do?id=8398&showAllSites=true	120.6	VSS*LLGK	2	696.411	1	12.1737	9.54283	14.5615	43.4839	42.7862	35.3369	31.6893	29.5046	28.7156	97.4152	88.7909	87.2033	12.8893	10.5283	8.15553	51.8734	41.3706	35.5961	15.1653	12.5295	16.9676	58.7978	47.9898	45.221	38.463	36.023	34.8719	126.774	132.214	113.62	12.8893	11.3166	12.0296	54.2565	53.0589	61.2889	14.8875	50.6695	36.4526	124.202	12.0785	56.2014	3.4035	3.40723	4.65302	2.44854	0.811318	2.45123	1.10918	1.76702	1.7686	2.21817	1.29192	-0.30166	1.2935	0.149489	1.8376	1.84528	2.30196	1.29839	-0.232363	1.30714	0.253437	3.4035	3.40723	4.65302	2.44854	-1.23256	2.45123	1.10918	3.57416	3.59322	4.93129	2.45955	-1.17476	2.4745	1.19204	0.00117812	9.82549e-05	7.1457e-05	0.000206351	0.109002	0.000439273	0.319692	human
194	1230	3.5729	2.42222	1.6036	1.21725	1.04655	-1.21089	-2.09754	0.00390306	0.00501173	0.00137228	0.526433	0.992317	0.180895	0.00418877	29.3682	EPS15	EPS15	§221	Epidermal growth factor receptor substrate 15	P42566	http://www.phosphosite.org/proteinAction.do?id=4549&showAllSites=true	98.6	TWVVS*PAEK	3	568.979	1	6.0175	4.33427	10.9064	22.7986	21.4417	25.9648	6.03441	10.2393	9.51473	21.2074	15.3922	16.5451	8.13243	8.67364	5.67754	12.1363	10.8128	7.27277	7.49628	5.69078	12.7085	30.8277	24.0494	33.2274	7.32429	12.5015	11.5546	27.5988	22.9197	21.5571	8.13243	9.32305	8.37448	12.6938	13.8677	12.5221	8.63186	29.3682	10.4601	24.0252	8.60998	13.0279	3.4023	2.29684	1.51311	1.2118	0.997466	0.818069	0.443606	1.76651	1.19965	0.597521	0.277153	-0.00366032	-0.289705	-1.17265	1.83709	1.27633	0.681318	0.283623	0.0656362	-0.27607	-1.0687	3.4023	2.29684	1.51311	1.2118	-1.00254	-1.22239	-2.25425	3.5729	2.42222	1.6036	1.21725	1.04655	-1.21089	-2.09754	0.00390306	0.00501173	0.00137228	0.526433	0.992317	0.180895	0.00418877	human
2516	24723	3.56971	3.42694	4.25637	1.19472	-1.47269	1.14779	-1.21689	0.00335528	0.00210548	0.000113991	0.10076	0.0451957	0.430603	0.107335	31.1958	GAP43;GAP43	GAP43;GAP43 iso2	§203;239	Neuromodulin	P17677;P17677-2	http://www.phosphosite.org/proteinAction.do?id=2142&showAllSites=true	24.8	ATAQPPTETGESS*QAEENIEAVDETKPK	4	988.249	1	7.45645	5.8109	6.26143	16.0384	28.5509	22.3499	8.31986	7.26896	8.09206	23.7316	17.5357	28.0844	6.6413	3.69518	3.42919	20.7518	15.2585	12.5824	9.28884	7.62956	7.29604	21.6867	32.0233	28.6014	10.0983	8.87489	9.82688	30.8837	26.1115	36.592	6.6413	3.97185	5.05812	21.7052	19.5694	21.6642	8.07148	27.4371	9.60001	31.1958	5.22375	20.9796	3.39927	3.24955	4.01619	1.18937	0.647187	1.13699	0.764643	1.76522	1.70024	2.00583	0.250203	-0.627746	0.185221	-0.387143	1.83581	1.77692	2.08962	0.256673	-0.55845	0.198856	-0.283195	3.39927	3.24955	4.01619	1.18937	-1.54515	1.13699	-1.3078	3.56971	3.42694	4.25637	1.19472	-1.47269	1.14779	-1.21689	0.00335528	0.00210548	0.000113991	0.10076	0.0451957	0.430603	0.107335	human
517	4314	-2.27739	-1.81023	-1.64469	1.2608	14.1235	1.58734	19.8495	0.101115	0.0793185	0.0373369	0.401071	0.00102891	0.405838	0.00371004	78.4716	RAVER1	RAVER1 iso2	§488	Ribonucleoprotein PTB-binding 1	Q8IY67-2	http://www.phosphosite.org/proteinAction.do?id=54370300&showAllSites=true	77.8	DSGPLPT*PPGVSLLGEPPKDYR	4	745.897	1	4.51381	2.65604	7.19001	2.57252	2.52672		6.77948	6.39599	4.86916	1.99421	4.32866	1.88611	89.6902	77.8214	42.0853	43.9875	44.1064	18.8659	5.62306	3.48731	8.37806	3.47849	2.83401	1	8.22862	7.80906	5.91304	2.59521	6.44558	2.45747	89.6902	83.648	62.0767	46.0083	56.5677	32.4829	5.82948	2.4375	7.31691	3.83276	78.4716	45.0197	0.418134	0.523822	0.573706	1.25516	13.4612	1.57241	18.4696	-1.25796	-0.932851	-0.801616	0.327868	3.75073	0.652979	4.20708	-1.18738	-0.856171	-0.717819	0.334337	3.82003	0.666614	4.31103	-2.39158	-1.90905	-1.74305	1.25516	13.4612	1.57241	18.4696	-2.27739	-1.81023	-1.64469	1.2608	14.1235	1.58734	19.8495	0.101115	0.0793185	0.0373369	0.401071	0.00102891	0.405838	0.00371004	human
1973	19247	3.56221	6.34356	5.01874	1.14501	1.88838	2.04054	2.70033	0.000360308	9.02043e-07	3.45711e-06	0.158527	0.00193557	0.000108075	3.90025e-05	136.443	PLEKHA5;PLEKHA5;PLEKHA5;PLEKHA5;PLEKHA5;PLEKHA5;PLEKHA5	PLEKHA5;PLEKHA5 iso2;PLEKHA5 iso3;PLEKHA5 iso4;PLEKHA5 iso5;PLEKHA5 iso6;PLEKHA5 iso8	§568;568;568;568;§568;574;§460	Pleckstrin homology domain-containing family A member 5	Q9HAU0;Q9HAU0-2;Q9HAU0-3;Q9HAU0-4;Q9HAU0-5;Q9HAU0-6;Q9HAU0-8	http://www.phosphosite.org/proteinAction.do?id=6854&showAllSites=true	127.4	SEVSS*PIQR	2	693.851	1	11.1569	13.7637	13.7789	35.4329	51.2655	44.93	15.6837	14.2554	15.0719	81.8941	75.596	84.5443	29.8687	24.4071	20.5653	133.902	102.319	80.1769	13.8986	18.0714	16.0557	47.9114	57.5003	57.4973	19.0362	17.4049	18.3031	106.575	112.566	110.155	29.8687	26.2345	30.3342	140.053	131.227	138.047	16.0086	54.303	18.248	109.765	28.8125	136.443	3.39212	6.0152	4.73553	1.13989	1.79982	2.02135	2.51261	1.76219	2.58861	2.24353	0.188895	0.847849	1.01532	1.32919	1.83277	2.66529	2.32732	0.195365	0.917146	1.02895	1.43314	3.39212	6.0152	4.73553	1.13989	1.79982	2.02135	2.51261	3.56221	6.34356	5.01874	1.14501	1.88838	2.04054	2.70033	0.000360308	9.02043e-07	3.45711e-06	0.158527	0.00193557	0.000108075	3.90025e-05	human
519	4317	1.10838	-1.32024	1.17131	1.79904	2.17635	1.23033	2.33434	0.729907	0.0929082	0.255752	0.0175062	0.00332183	0.27917	0.000949863	24.6699	RAVER1	RAVER1 iso2	§571	Ribonucleoprotein PTB-binding 1	Q8IY67-2	http://www.phosphosite.org/proteinAction.do?id=54370300&showAllSites=true	77.8	LLSPLSS*AR	2	664.369	1	8.60064	6.18591	11.5401	8.80336	10.4978	8.12306	17.7319	16.372	13.4287	13.3248	9.06163	8.20715	24.1315	19.1555	15.0798	22.4669	17.9046	15.9993	10.7142	8.12193	13.4469	11.9037	11.7745	10.3952	21.5221	19.989	16.3076	17.3406	13.4932	10.6933	24.1315	20.5897	22.243	23.499	22.9632	27.5474	10.761	11.3578	19.2729	13.8424	22.3214	24.6699	1.05546	0.71823	1.10521	1.79099	2.07428	1.21876	2.17207	0.0778656	-0.477482	0.144321	0.840759	1.05261	0.285411	1.11907	0.14845	-0.400801	0.228118	0.847228	1.12191	0.299046	1.22302	1.05546	-1.39231	1.10521	1.79099	2.07428	1.21876	2.17207	1.10838	-1.32024	1.17131	1.79904	2.17635	1.23033	2.33434	0.729907	0.0929082	0.255752	0.0175062	0.00332183	0.27917	0.000949863	human
2385	23503	3.53573	5.42174	2.45982	1.05838	-1.30238	1.62414	-1.84443	0.000497548	0.00230406	0.0146699	0.816429	0.301381	0.0322156	0.00217971	33.6471	RIPK2;RIPK2	RIPK2;RIPK2 iso2	§178;41	Receptor-interacting serine/threonine-protein kinase 2	O43353;O43353-2	http://www.phosphosite.org/proteinAction.do?id=751&showAllSites=true	61.2	M#M#SLSQS*R	2	678.305	1	6.1525	2.72532	6.34367	14.7297	19.406	16.455	5.66886	4.94255	5.53294	20.375	26.8712	26.4124	3.65879	4.95446	3.15443	7.53044	9.71096	6.57504	7.66446	3.57826	7.39187	19.9171	21.7662	21.0576	6.8806	6.03452	6.71912	26.5155	40.0124	34.4135	3.65879	5.32541	4.65284	7.8764	12.4546	11.3208	6.21153	20.9136	6.54474	33.6471	4.54568	10.5506	3.36691	5.14109	2.32102	1.05364	0.731813	1.60886	0.504484	1.75142	2.36207	1.21476	0.0753885	-0.450452	0.68604	-0.987119	1.82201	2.43875	1.29855	0.0818581	-0.381156	0.699675	-0.883171	3.36691	5.14109	2.32102	1.05364	-1.36647	1.60886	-1.98222	3.53573	5.42174	2.45982	1.05838	-1.30238	1.62414	-1.84443	0.000497548	0.00230406	0.0146699	0.816429	0.301381	0.0322156	0.00217971	human
2622	25649	3.52964	4.72506	2.47904	1.8913	1.70234	2.53373	1.21354	0.0166008	4.20533e-05	0.05535	0.0501215	0.0377428	0.0011161	0.682323	134.648	OCLN;OCLN;OCLN;OCLN;OCLN	occludin;occludin iso2;occludin iso3;occludin iso4;occludin iso5	§341;287;341;90;19	Occludin	Q16625;Q16625-2;Q16625-3;Q16625-4;Q16625-5	http://www.phosphosite.org/proteinAction.do?id=7592&showAllSites=true	59.1	FYPESS*YK	3	570.287	1	15.8933	8.44545	14.5854	37.5531	63.0637	30.8105	31.5347	19.092	23.5271	100.63	88.6756	108.175	29.8284	22.7842	15.8451	82.1313	39.836	25.9814	19.7991	11.0886	16.9954	50.7783	70.7334	39.4285	38.2753	23.31	28.571	130.957	132.042	140.944	29.8284	24.4901	23.3719	85.9046	51.0907	44.7343	15.961	53.6467	30.0521	134.648	25.8968	60.5765	3.36111	4.48048	2.33915	1.88284	1.6225	2.5099	1.12917	1.74894	2.16365	1.22599	0.912912	0.69822	1.32763	0.175269	1.81952	2.24033	1.30978	0.919382	0.767516	1.34126	0.279217	3.36111	4.48048	2.33915	1.88284	1.6225	2.5099	1.12917	3.52964	4.72506	2.47904	1.8913	1.70234	2.53373	1.21354	0.0166008	4.20533e-05	0.05535	0.0501215	0.0377428	0.0011161	0.682323	human
401	3308	3.52608	4.41201	4.36497	1.18378	-1.2174	1.4823	1.03207	0.00357998	0.000147392	3.41556e-05	0.0374706	0.00491067	0.0275471	0.756239	38.8021	ARHGAP6;ARHGAP6	ARHGAP6;ARHGAP6 iso4	§939;736	Rho GTPase-activating protein 6	O43182;O43182-4	http://www.phosphosite.org/proteinAction.do?id=7999&showAllSites=true	105.9	LSSANSLPAGEQDS*PR	3	671.658	1	6.04879	6.18148	6.83028	17.8369	20.2786	25.3286	8.32498	7.38191	7.16979	32.1005	23.4132	30.522	6.62284	5.36525	4.1319	24.8206	20.7214	13.7035	7.53525	8.11611	7.95888	24.1185	22.7448	32.4133	10.1045	9.0128	8.7069	41.7748	34.8634	39.768	6.62284	5.76696	6.09463	25.9609	26.5757	23.5945	7.87008	26.4255	9.27473	38.8021	6.16148	25.377	3.35772	4.18364	4.11866	1.17848	0.782899	1.46836	0.960323	1.74748	2.06476	2.04218	0.236926	-0.353102	0.554201	-0.0584085	1.81807	2.14144	2.12597	0.243395	-0.283806	0.567835	0.0455391	3.35772	4.18364	4.11866	1.17848	-1.2773	1.46836	-1.04132	3.52608	4.41201	4.36497	1.18378	-1.2174	1.4823	1.03207	0.00357998	0.000147392	3.41556e-05	0.0374706	0.00491067	0.0275471	0.756239	human
523	4405	1.03482	1.04674	1.72978	-1.08655	1.60714	-1.07338	2.72667	0.939088	0.93108	0.143259	0.649404	0.108248	0.45601	0.038675	53.5711	SCRIB;SCRIB;SCRIB	Scribble;Scribble iso2;Scribble iso3	§1232;1151;1232	Protein scribble homolog	Q14160;Q14160-2;Q14160-3	http://www.phosphosite.org/proteinAction.do?id=2961&showAllSites=true	174.8	ELS*PEGPGK	3	534.619	1	11.9203	17.688	22.4925	16.5192	20.8821	13.7424	14.4665	18.1601	15.7827	15.4108	11.9867	15.7761	24.7332	36.911	23.09	48.6831	28.6678	42.4132	14.8497	23.2238	26.2091	22.3368	23.4218	17.5863	17.5588	22.1722	19.1663	20.0552	17.8487	20.5551	24.7332	39.6746	34.0581	50.9197	36.7673	73.0263	21.4275	21.115	19.6325	19.4863	32.822	53.5711	0.985413	0.992558	1.63217	0.916226	1.53177	0.922869	2.53712	-0.0211998	-0.0107772	0.706793	-0.126224	0.615197	-0.115802	1.34319	0.0493847	0.0659029	0.79059	-0.119755	0.684494	-0.102167	1.44714	-1.0148	-1.0075	1.63217	-1.09143	1.53177	-1.08358	2.53712	1.03482	1.04674	1.72978	-1.08655	1.60714	-1.07338	2.72667	0.939088	0.93108	0.143259	0.649404	0.108248	0.45601	0.038675	human
524	4415	-1.10106	1.44198	-1.5317	2.78544	-1.57549	4.42576	-2.15936	0.522194	0.166723	0.0213739	0.00686449	0.098277	0.00528034	0.0045937	42.376	SCRIB;SCRIB;SCRIB	Scribble;Scribble iso2;Scribble iso3	§1353;1272;1353	Protein scribble homolog	Q14160;Q14160-2;Q14160-3	http://www.phosphosite.org/proteinAction.do?id=2961&showAllSites=true	174.8	AFAAVPTSHPPEDAPAQPPTPGPAASPEQLS*FR	4	931.46	1	8.02606	6.36832	13.0179	7.81784	8.96352	6.54256	25.1138	20.9565	30.3908	30.6251	22.6063	41.1467	6.49052	6.45575	4.64658	4.78455	2.17434	2.73096	9.99843	8.36143	15.1689	10.5711	10.0536	8.37258	30.482	25.5864	36.9062	39.8547	33.6619	53.6113	6.49052	6.9391	6.8538	5.00436	2.78866	4.70212	11.1763	9.66577	30.9915	42.376	6.76114	4.16505	0.864848	1.36734	0.616027	2.77298	0.604955	4.38413	0.430907	-0.209482	0.451372	-0.698934	1.47144	-0.7251	2.13229	-1.21455	-0.138897	0.528053	-0.615137	1.4779	-0.655803	2.14592	-1.1106	-1.15627	1.36734	-1.6233	2.77298	-1.65301	4.38413	-2.32069	-1.10106	1.44198	-1.5317	2.78544	-1.57549	4.42576	-2.15936	0.522194	0.166723	0.0213739	0.00686449	0.098277	0.00528034	0.0045937	human
525	4431	1.07285	1.1307	1.28315	-1.10015	1.66731	-1.04309	2.02399	0.938441	0.738973	0.154376	0.62043	0.0127508	0.856537	0.0375587	21.2303	SCRIB;SCRIB;SCRIB	Scribble;Scribble iso2;Scribble iso3	§1475;1394;1475	Protein scribble homolog	Q14160;Q14160-2;Q14160-3	http://www.phosphosite.org/proteinAction.do?id=2961&showAllSites=true	174.8	VQS*PEPPAPER	3	530.933	1	9.44155	6.45977	11.0363	10.5932	11.9183	4.78798	9.56939	9.21326	5.83943	10.3236	6.64724	6.74179	17.7714	15.0054	12.6809	22.4655	13.4966	13.2906	11.7618	8.4815	12.8599	14.3238	13.3678	6.12723	11.6149	11.2488	7.09132	13.4348	9.89806	8.78408	17.7714	16.1289	18.7045	23.4976	17.3097	22.8835	11.0344	11.273	9.98498	10.7057	17.535	21.2303	1.02162	1.07218	1.21074	0.904898	1.58912	0.949676	1.88329	0.0308613	0.100542	0.275888	-0.144173	0.668229	-0.0744926	0.913256	0.101446	0.177222	0.359685	-0.137703	0.737525	-0.0608579	1.0172	1.02162	1.07218	1.21074	-1.1051	1.58912	-1.05299	1.88329	1.07285	1.1307	1.28315	-1.10015	1.66731	-1.04309	2.02399	0.938441	0.738973	0.154376	0.62043	0.0127508	0.856537	0.0375587	human
2054	20015	3.526	3.10505	2.11834	1.02382	-1.15089	-1.10833	-1.8874	0.000666849	0.000218909	0.0368902	0.87921	0.190096	0.251224	0.00806912	366.679	MYH9;MYH9	MYH9;MYH9 iso2	§1943;1365	Myosin-9	P35579;P35579-2	http://www.phosphosite.org/proteinAction.do?id=4868&showAllSites=true	226.4	KGAGDGS*DEEVDGK	3	786.066	7	90.9478	72.0104	102.792	292.836	281.011	303.886	75.2575	104.146	95.0491	231.513	230.921	259.451	95.4	67.5662	70.0295	146.849	184.358	88.4413	113.298	94.5477	119.777	395.965	315.188	388.886	91.3441	127.155	115.426	301.286	343.852	338.046	95.4	72.625	103.295	153.595	236.444	152.277	109.208	366.679	111.309	327.728	90.44	180.772	3.35764	2.94432	1.99881	1.01924	0.828147	0.893772	0.492998	1.74745	1.55793	0.99914	0.0274913	-0.27204	-0.162021	-1.02035	1.81803	1.63461	1.08294	0.033961	-0.202744	-0.148386	-0.916399	3.35764	2.94432	1.99881	1.01924	-1.20751	-1.11885	-2.02841	3.526	3.10505	2.11834	1.02382	-1.15089	-1.10833	-1.8874	0.000666849	0.000218909	0.0368902	0.87921	0.190096	0.251224	0.00806912	human
2508	24691	3.51857	2.69478	2.79984	1.40961	1.04029	1.08039	-1.19021	0.000653719	0.00312103	0.0384918	0.0875871	0.96004	0.570267	0.26677	116.634	FNDC3A;FNDC3A	FNDC3A;FNDC3A iso2	§203, §207;147, 151	Fibronectin type-III domain-containing protein 3A	Q9Y2H6;Q9Y2H6-2	http://www.phosphosite.org/proteinAction.do?id=16681&showAllSites=true	131.8	M#SS*PPSS*PQK	3	610.618	2	25.8872	19.7973	33.7579	70.6186	100.574	92.7144	42.8933	38.97	30.7074	98.1312	84.6551	73.7884	25.9904	30.5173	25.733	82.5673	42.9201	66.3207	32.2489	25.9934	39.3359	95.4886	112.806	118.647	52.0619	47.5797	37.2907	127.706	126.055	96.1411	25.9904	32.8021	37.9567	86.3606	55.0463	114.19	32.5261	108.981	45.6441	116.634	32.2498	85.1989	3.35056	2.55529	2.64185	1.40331	0.991505	1.07023	0.781781	1.7444	1.35349	1.40155	0.488831	-0.0123083	0.0979175	-0.355164	1.81499	1.43017	1.48534	0.495301	0.0569883	0.111552	-0.251217	3.35056	2.55529	2.64185	1.40331	-1.00857	1.07023	-1.27913	3.51857	2.69478	2.79984	1.40961	1.04029	1.08039	-1.19021	0.000653719	0.00312103	0.0384918	0.0875871	0.96004	0.570267	0.26677	human
1994	19377	3.51364	1.63546	1.55606	2.23807	2.17481	1.0425	-1.02296	0.00353484	0.223305	0.441381	0.0324703	0.39159	0.904004	0.523884	28.2748	CHCHD3	CHCHD3	§50	MICOS complex subunit MIC19	Q9NX63	http://www.phosphosite.org/proteinAction.do?id=10282&showAllSites=true	26.1	YS*GAYGASVSDEELK	3	755.371	1	5.21488	4.15734	10.8084	21.8215	20.516	23.1467	12.1672	18.267	14.5145	25.0634	24.8043	11.7218	12.3085	4.14673	23.1321	20.1415	18.1677	17.6247	6.49642	5.45847	12.5943	29.5065	23.0111	29.621	14.768	22.3028	17.6262	32.6169	36.9348	15.2727	12.3085	4.4572	34.1202	21.0668	23.3005	30.346	8.18306	27.3795	18.2323	28.2748	16.962	24.9045	3.34588	1.5508	1.46825	2.22806	2.07282	1.0327	0.909602	1.74238	0.633016	0.554098	1.15579	1.05159	0.0464187	-0.136693	1.81297	0.709696	0.637894	1.16226	1.12089	0.0600533	-0.0327454	3.34588	1.5508	1.46825	2.22806	2.07282	1.0327	-1.09938	3.51364	1.63546	1.55606	2.23807	2.17481	1.0425	-1.02296	0.00353484	0.223305	0.441381	0.0324703	0.39159	0.904004	0.523884	human
727	6534	3.50924	3.54484	1.1394	-1.54348	3.44925	-1.52684	1.13669	0.0101842	0.000118585	0.682348	0.13688	0.00455125	0.0728189	0.780248	51.2207	CEP170;CEP170;CEP170;ICE1	CEP170;CEP170 iso2;CEP170 iso3;ICE1	§667;569;569;1213	Centrosomal protein of 170 kDa	Q5SW79;Q5SW79-2;Q5SW79-3;Q9Y2F5	http://www.phosphosite.org/proteinAction.do?id=6395&showAllSites=true	175.2	S*EIGEK	2	675.862	1	13.7666	12.663	8.3248	26.8388	43.1686	47.3344	5.99156	9.80314	7.24691	24.6377	20.3881	24.4344	48.0191	35.698	38.3303	47.8436	48.7327	23.8818	17.1497	16.6262	9.70036	36.2907	48.4187	60.5743	7.27228	11.9689	8.80054	32.0629	30.3589	31.8364	48.0191	38.3708	56.538	50.0417	62.5011	41.1193	14.4921	48.4279	9.34726	31.4194	47.6426	51.2207	3.34168	3.36135	1.0751	0.64499	3.28749	0.648786	1.05767	1.74057	1.74904	0.104474	-0.632652	1.71699	-0.624185	0.0808879	1.81116	1.82572	0.18827	-0.626182	1.78628	-0.61055	0.184836	3.34168	3.36135	1.0751	-1.55041	3.28749	-1.54134	1.05767	3.50924	3.54484	1.1394	-1.54348	3.44925	-1.52684	1.13669	0.0101842	0.000118585	0.682348	0.13688	0.00455125	0.0728189	0.780248	human
940	8380	3.50858	3.79202	3.51194	-1.1227	1.31482	-1.03801	1.33578	1.84533e-05	0.000221811	5.32341e-05	0.196875	0.00548228	0.472936	0.0109826	126.47	ARHGEF28;ARHGEF28;ARHGEF28;ARHGEF28;ARHGEF28;ARHGEF28	RGNEF;RGNEF iso2;RGNEF iso3;RGNEF iso4;RGNEF iso5;RGNEF iso6	§535;§535;§535;§535;222;535	Rho guanine nucleotide exchange factor 28	Q8N1W1;Q8N1W1-2;Q8N1W1-3;Q8N1W1-4;Q8N1W1-5;Q8N1W1-6	http://www.phosphosite.org/proteinAction.do?id=2144403&showAllSites=true	191.8	AES*LPLSSNLQSK	3	688.041	1	25.4927	23.0657	25.1651	71.8069	90.1004	83.6931	25.6484	21.0942	19.8706	82.3704	62.6972	69.6572	36.3879	34.9797	27.4633	113.81	97.6505	78.4841	31.7574	30.2846	29.3233	97.0954	101.058	107.103	31.1308	25.7545	24.1306	107.195	93.3591	90.7584	36.3879	37.5987	40.5089	119.038	125.24	135.133	30.4551	101.752	27.0053	97.1041	38.1652	126.47	3.34106	3.59574	3.31376	0.886726	1.25316	0.954319	1.24292	1.7403	1.84629	1.72847	-0.173439	0.325572	-0.0674559	0.313738	1.81089	1.92297	1.81227	-0.16697	0.394869	-0.0538212	0.417686	3.34106	3.59574	3.31376	-1.12774	1.25316	-1.04787	1.24292	3.50858	3.79202	3.51194	-1.1227	1.31482	-1.03801	1.33578	1.84533e-05	0.000221811	5.32341e-05	0.196875	0.00548228	0.472936	0.0109826	human
531	4493	4.40669	2.22953	4.74394	2.56968	2.89989	1.30107	3.16856	0.29613	0.418819	0.00307375	0.0262318	0.237359	0.782805	0.0423787	103.074	SYNM;SYNM	DMN;DMN iso2	§653;653	Synemin	O15061;O15061-2	http://www.phosphosite.org/proteinAction.do?id=14330&showAllSites=true	172.8	QFTQS*PETEASADSFPDTK	3	925.44	1	10.808	5.82593	3.33044	58.0801	16.5008	6.12629	19.9478	19.2282	13.3824	16.3382	11.0337	74.8189	4.19084	36.5452	17.3615	111.176	79.244	53.03	13.464	7.64928	3.88074	78.5344	18.5076	7.83987	24.2117	23.4762	16.2514	21.2621	16.4298	97.4837	4.19084	39.2814	25.6086	116.284	101.633	91.3063	8.33135	34.9606	21.3131	45.0585	23.0269	103.074	4.19628	2.11412	4.47625	2.55818	2.76389	1.28884	2.9483	2.06911	1.08006	2.16229	1.35512	1.4667	0.366069	1.55988	2.13969	1.15674	2.24609	1.36159	1.536	0.379703	1.66383	4.19628	2.11412	4.47625	2.55818	2.76389	1.28884	2.9483	4.40669	2.22953	4.74394	2.56968	2.89989	1.30107	3.16856	0.29613	0.418819	0.00307375	0.0262318	0.237359	0.782805	0.0423787	human
218	1531	3.50149	2.60827	2.26338	1.12778	5.54526	-1.18948	3.63815	4.67671e-05	0.00839033	0.000910686	0.365738	0.0022639	0.179298	1.39353e-05	73.7915	HOMER3;HOMER3;HOMER3	HOMER3;HOMER3 iso2;HOMER3 iso5	§159;159;123	Homer protein homolog 3	Q9NSC5;Q9NSC5-2;Q9NSC5-5	http://www.phosphosite.org/proteinAction.do?id=12200&showAllSites=true	39.8	SQS*ADAPGPTER	3	533.916	1	4.93887	4.99677	5.92096	15.1899	19.2818	18.1509	4.93515	7.05106	6.11062	12.0972	15.0028	12.5696	29.31	39.5184	21.6057	74.0967	55.6819	42.0841	6.15258	6.56062	6.89932	20.5393	21.6269	23.2279	5.99005	8.60886	7.42065	15.743	22.3399	16.3773	29.31	42.4772	31.8689	77.5009	71.4137	72.4598	6.5375	21.798	7.33986	18.1534	34.552	73.7915	3.3343	2.47326	2.13566	1.12273	5.2852	0.832799	3.38524	1.73739	1.30641	1.09468	0.167012	2.40196	-0.26396	1.75926	1.80797	1.38309	1.17848	0.173482	2.47126	-0.250325	1.8632	3.3343	2.47326	2.13566	1.12273	5.2852	-1.20077	3.38524	3.50149	2.60827	2.26338	1.12778	5.54526	-1.18948	3.63815	4.67671e-05	0.00839033	0.000910686	0.365738	0.0022639	0.179298	1.39353e-05	human
1292	12028	3.50069	3.49438	1.50468	1.01953	-1.25163	1.01845	-2.86902	0.0147703	0.0102082	0.249941	0.967971	0.557663	0.967448	0.0100476	66.2507	NES	nestin	§1442	Nestin	P48681	http://www.phosphosite.org/proteinAction.do?id=3572&showAllSites=true	177.3	WGPGSS*VGSLQALSSSQR	3	730.029	1	12.2156	9.4617	26.9966	34.7565	64.2334	60.9227	15.2492	12.0987	21.9881	46.652	56.8892	40.9306	23.6757	9.51712	7.52325	19.1515	19.2999	11.0984	15.2176	12.423	31.4574	46.9968	72.0454	77.9633	18.5087	14.7717	26.7021	60.7118	84.7107	53.3297	23.6757	10.2297	11.0969	20.0314	24.7527	19.109	19.6993	65.6685	19.9942	66.2507	15.0008	21.2977	3.33354	3.3135	1.41977	1.01497	0.761487	1.00887	0.324321	1.73705	1.72836	0.505658	0.0214324	-0.393109	0.0127347	-1.62451	1.80764	1.80504	0.589455	0.027902	-0.323813	0.0263693	-1.52056	3.33354	3.3135	1.41977	1.01497	-1.31322	1.00887	-3.08337	3.50069	3.49438	1.50468	1.01953	-1.25163	1.01845	-2.86902	0.0147703	0.0102082	0.249941	0.967971	0.557663	0.967448	0.0100476	human
2741	26562	3.49626	3.4962	1.89379	-1.16309	-1.60255	-1.16225	-2.91493	7.61596e-05	0.00225557	0.00305741	0.296281	0.0375526	0.169923	1.23325e-05	81.2335	TBC1D20;TBC1D20	TBC1D20;TBC1D20 iso3	360;385	TBC1 domain family member 20	Q96BZ9;Q96BZ9-3	http://www.phosphosite.org/proteinAction.do?id=10165915&showAllSites=true	45.8	DVLT*KPR	3	506.296	1	23.2652	19.1603	16.3562	57.4991	73.1904	65.5304	16.6281	16.9338	17.9476	61.0504	48.5403	42.9646	16.2208	10.8389	10.6188	26.0423	20.8237	13.8499	28.9825	25.1569	19.0588	77.7488	82.0917	83.8599	20.1825	20.675	21.7954	79.4495	72.2787	55.9798	16.2208	11.6505	15.6629	27.2388	26.707	23.8466	24.3994	81.2335	20.8843	69.236	14.5114	25.9308	3.32932	3.31522	1.78693	0.855933	0.594743	0.852309	0.319213	1.73523	1.72911	0.837481	-0.22443	-0.749662	-0.230551	-1.64741	1.80581	1.80579	0.921278	-0.21796	-0.680366	-0.216917	-1.54346	3.32932	3.31522	1.78693	-1.16832	-1.6814	-1.17328	-3.1327	3.49626	3.4962	1.89379	-1.16309	-1.60255	-1.16225	-2.91493	7.61596e-05	0.00225557	0.00305741	0.296281	0.0375526	0.169923	1.23325e-05	human
104	566	3.48952	3.91474	6.9839	1.25952	1.0629	1.41405	2.15912	0.000351572	0.000892012	0.000206551	0.124755	0.921434	0.0326114	0.00200589	223.536	AKAP12;AKAP12;AKAP12	AKAP12;AKAP12 iso2;AKAP12 iso3	§286;188;181	A-kinase anchor protein 12	Q02952;Q02952-2;Q02952-3	http://www.phosphosite.org/proteinAction.do?id=7607&showAllSites=true	191.4	SAESPTS*PVTSETGSTFK	3	834.415	2	26.7374	27.182	26.9955	73.3866	109.403	87.408	40.9831	28.8768	33.7265	118.409	119.325	104.218	29.9065	27.8926	28.3908	240.025	167.847	118.649	33.308	35.6892	31.4561	99.2314	122.709	111.857	49.7434	35.2565	40.957	154.095	177.681	135.789	29.9065	29.981	41.8769	251.052	215.269	204.287	33.4844	111.266	41.9856	155.855	33.9215	223.536	3.32291	3.7121	6.58981	1.25388	1.01305	1.40075	2.00903	1.73245	1.89224	2.72024	0.326404	0.018707	0.486195	1.0065	1.80303	1.96892	2.80403	0.332874	0.0880035	0.499829	1.11045	3.32291	3.7121	6.58981	1.25388	1.01305	1.40075	2.00903	3.48952	3.91474	6.9839	1.25952	1.0629	1.41405	2.15912	0.000351572	0.000892012	0.000206551	0.124755	0.921434	0.0326114	0.00200589	human
536	4527	1.00112	1.30569	1.15823	-1.14602	5.0324	1.13888	5.90929	0.756361	0.446702	0.701189	0.561329	0.00870818	0.559028	0.00456786	30.4069	VAV2;VAV2;VAV2	VAV2 iso3;VAV2;VAV2 iso2	653;§663;653	Guanine nucleotide exchange factor VAV2	P52735-3;P52735;P52735-2	http://www.phosphosite.org/proteinAction.do?id=2664816&showAllSites=true	97	SGYFPSSSVKPCPVDGRPPISRPPS*R	4	879.708	1	5.34152	4.99917	3.59106	4.01069	4.84608	4.47875	5.44724	2.88497	4.10339	3.09302	5.01248	5.54706	32.2266	30.2071	12.7275	36.9184	18.6278	16.6777	6.65418	6.56377	4.18444	5.42315	5.43545	5.7315	6.61161	3.52235	4.98309	4.02518	7.46383	7.22743	32.2266	32.4687	18.7733	38.6145	23.8907	28.7154	5.8008	5.53003	5.03902	6.23881	27.8229	30.4069	0.953323	1.2381	1.09287	0.868677	4.79639	1.12817	5.4985	-0.0689625	0.308129	0.128127	-0.203108	2.26195	0.173983	2.45904	0.00162202	0.384809	0.211924	-0.196638	2.33125	0.187618	2.56299	-1.04896	1.2381	1.09287	-1.15118	4.79639	1.12817	5.4985	1.00112	1.30569	1.15823	-1.14602	5.0324	1.13888	5.90929	0.756361	0.446702	0.701189	0.561329	0.00870818	0.559028	0.00456786	human
4274	45312	3.47967	2.42134	3.99544	1.61584	1.31441	1.12522	1.53184	0.000145936	0.00585998	0.0290553	0.0891216	0.525123	0.304454	0.227518	76.6057	WDR44;WDR44;WDR44	WDR44;WDR44 iso2;WDR44 iso4	§403;§403;378	WD repeat-containing protein 44	Q5JSH3;Q5JSH3-2;Q5JSH3-4	http://www.phosphosite.org/proteinAction.do?id=6443&showAllSites=true	101.3	EYVSNDAAQS*DDEEK	3	796.696	2	9.23486	13.4857	16.6912	38.2132	49.4833	42.2466	22.2431	26.2102	15.8735	48.961	44.4726	38.207	15.5886	13.3175	21.0549	62.9237	43.5758	62.7926	11.5043	17.7064	19.4492	51.6709	55.5014	54.0634	26.9977	32.0008	19.2765	63.7166	66.2219	49.781	15.5886	14.3146	31.0565	65.8146	55.8872	108.115	16.22	53.7452	26.0917	59.9065	20.3199	76.6057	3.31352	2.296	3.76998	1.60861	1.25277	1.11464	1.42535	1.72837	1.19912	1.91456	0.685819	0.325122	0.156575	0.511315	1.79895	1.2758	1.99835	0.692288	0.394419	0.17021	0.615262	3.31352	2.296	3.76998	1.60861	1.25277	1.11464	1.42535	3.47967	2.42134	3.99544	1.61584	1.31441	1.12522	1.53184	0.000145936	0.00585998	0.0290553	0.0891216	0.525123	0.304454	0.227518	human
2474	24397	3.47781	3.24538	2.97234	1.07257	1.94127	1.00163	1.68396	0.00166678	0.000300261	1.64356e-05	0.381086	0.000127582	0.945366	0.00475813	109.414	CD276;CD276	CD276;CD276 iso2	§525;307	CD276 antigen	Q5ZPR3;Q5ZPR3-2	http://www.phosphosite.org/proteinAction.do?id=2612202&showAllSites=true	57.2	HSDS*KEDDGQEIA	3	706.999	2	16.1409	16.0246	18.973	42.107	67.7351	59.8392	20.1012	16.3302	19.1094	58.5561	45.8926	48.5934	36.8561	37.1458	27.2902	103.59	82.2062	66.4782	20.1075	21.0398	22.108	56.936	75.9729	76.5768	24.3979	19.938	23.2062	76.2035	68.3362	63.3138	36.8561	39.927	40.2535	108.349	105.432	114.461	21.0851	69.8285	22.514	69.2845	39.0122	109.414	3.31175	3.07739	2.80461	1.06777	1.85023	0.992209	1.5669	1.72759	1.62171	1.4878	0.0946007	0.887702	-0.0112842	0.64791	1.79818	1.69839	1.5716	0.10107	0.956998	0.0023504	0.751858	3.31175	3.07739	2.80461	1.06777	1.85023	-1.00785	1.5669	3.47781	3.24538	2.97234	1.07257	1.94127	1.00163	1.68396	0.00166678	0.000300261	1.64356e-05	0.381086	0.000127582	0.945366	0.00475813	human
2526	24855	3.47733	3.10328	3.96215	-1.16512	-1.24466	-1.30459	-1.07625	1.32171e-05	9.39941e-05	0.000587418	0.198423	0.157157	0.00136469	0.0740319	283.226	HNRNPM;HNRNPM	hnRNP M;hnRNP M iso2	§618;579	Heterogeneous nuclear ribonucleoprotein M	P52272;P52272-2	http://www.phosphosite.org/proteinAction.do?id=8716&showAllSites=true	77.5	M#GLAM#GGGGGAS*FDR	3	600.597	4	73.7268	53.5875	81.0108	210.08	252.288	220.864	56.8908	58.9756	64.3896	175.877	145.695	152.998	60.4357	49.9678	55.828	204.094	206.983	148.49	91.8449	70.3589	94.3966	284.065	282.971	282.642	69.0515	72.0051	78.1939	228.882	216.947	199.346	60.4357	53.7089	82.3474	213.471	265.461	255.668	85.5335	283.226	73.0835	215.059	65.4973	244.867	3.31129	2.94264	3.73857	0.854443	0.765751	0.759317	0.864562	1.72739	1.55711	1.90249	-0.226944	-0.385053	-0.397226	-0.209959	1.79798	1.63379	1.98628	-0.220474	-0.315756	-0.383591	-0.106011	3.31129	2.94264	3.73857	-1.17035	-1.30591	-1.31697	-1.15666	3.47733	3.10328	3.96215	-1.16512	-1.24466	-1.30459	-1.07625	1.32171e-05	9.39941e-05	0.000587418	0.198423	0.157157	0.00136469	0.0740319	human
1836	18066	3.4564	5.07637	4.10116	-1.45758	-1.42132	1.00837	-1.1802	0.000606549	9.2057e-05	0.000458538	0.217709	0.244087	0.985166	0.015579	26.0296	SYDE1;SYDE1	SYDE1;SYDE1 iso2	648;581	Rho GTPase-activating protein SYDE1	Q6ZW31;Q6ZW31-2	http://www.phosphosite.org/proteinAction.do?id=22706&showAllSites=true	79.7	GGPESPPS*NR	2	691.325	1	4.84221	8.47209	5.63796	17.9248	23.9024	21.1312	3.70085	5.30329	4.31291	19.7359	18.9062	18.547	6.40065	3.04177	4.2301	19.9402	14.5061	12.8386	6.03216	11.1236	6.56955	24.2375	26.8094	27.0418	4.49191	6.47495	5.23753	25.6838	28.1523	24.1655	6.40065	3.26951	6.23949	20.8563	18.6045	22.1053	7.90845	26.0296	5.40147	26.0005	5.30322	20.522	3.29136	4.8136	3.86974	0.683	0.670576	0.998884	0.788413	1.71868	2.26712	1.95224	-0.550043	-0.576527	-0.001611	-0.342976	1.78927	2.3438	2.03603	-0.543573	-0.50723	0.0120236	-0.239029	3.29136	4.8136	3.86974	-1.46413	-1.49125	-1.00112	-1.26837	3.4564	5.07637	4.10116	-1.45758	-1.42132	1.00837	-1.1802	0.000606549	9.2057e-05	0.000458538	0.217709	0.244087	0.985166	0.015579	human
1391	13150	3.45134	2.56989	3.50544	1.31686	1.5239	-1.01909	1.57096	0.000253874	0.0160269	0.00156889	0.0486676	0.366191	0.8613	0.00089076	454.603	VIM	Vimentin	§34	Vimentin	P08670	http://www.phosphosite.org/proteinAction.do?id=2622&showAllSites=true	53.6	SYVTTS*TR	2	649.819	3	74.5868	60.9096	95.2552	238.189	250.519	257.822	95.1785	100.375	110.418	249.307	245.294	166.712	110.807	77.6393	147.837	444.821	347.906	262.723	92.9163	79.9726	110.995	322.073	280.986	329.937	115.523	122.55	134.09	324.442	365.254	217.214	110.807	83.4523	218.063	465.257	446.199	452.352	94.6279	310.999	124.054	302.303	137.441	454.603	3.28654	2.43686	3.30763	1.31097	1.45243	0.972041	1.46175	1.71657	1.28502	1.7258	0.390636	0.538472	-0.0409115	0.547697	1.78716	1.3617	1.80959	0.397106	0.607769	-0.0272769	0.651645	3.28654	2.43686	3.30763	1.31097	1.45243	-1.02876	1.46175	3.45134	2.56989	3.50544	1.31686	1.5239	-1.01909	1.57096	0.000253874	0.0160269	0.00156889	0.0486676	0.366191	0.8613	0.00089076	human
3172	31859	3.45127	3.43782	2.6205	1.0692	1.28533	1.06583	-1.00955	8.66756e-06	0.000517196	8.07279e-05	0.624583	0.0615206	0.444941	0.0681839	67.141	FLNA;FLNA	FLNA;FLNA iso2	§2327;2319	Filamin-A	P21333;P21333-2	http://www.phosphosite.org/proteinAction.do?id=2546&showAllSites=true	280.6	FNEEHIPDSPFVVPVAS*PSGDAR	3	951.126	1	14.0879	13.9411	19.0476	47.2482	57.3665	48.8754	19.826	14.4791	16.5077	47.4405	43.229	57.8043	22.4053	23.6274	15.8041	54.877	48.6538	32.5467	17.5499	18.3043	22.1949	63.8878	64.3434	62.5464	24.0639	17.678	20.0467	61.7379	64.37	75.3149	22.4053	25.3964	23.3113	57.3982	62.3999	56.0383	19.3497	63.5925	20.5962	67.141	23.7043	58.6121	3.28648	3.25987	2.47263	1.06442	1.22505	1.0558	0.921683	1.71654	1.70481	1.30605	0.0900657	0.292839	0.0783362	-0.117658	1.78713	1.78149	1.38984	0.0965353	0.362135	0.0919709	-0.01371	3.28648	3.25987	2.47263	1.06442	1.22505	1.0558	-1.08497	3.45127	3.43782	2.6205	1.0692	1.28533	1.06583	-1.00955	8.66756e-06	0.000517196	8.07279e-05	0.624583	0.0615206	0.444941	0.0681839	human
3283	33357	3.45018	2.71355	2.6718	1.07838	-1.99452	-1.17817	-2.5376	5.30273e-05	0.000817757	0.000179777	0.477715	0.00616461	0.0620965	2.47571e-05	64.028	NCOA7;NCOA7;NCOA7;NCOA7;NCOA7	NCOA7 iso2;NCOA7;NCOA7 iso3;NCOA7 iso4;NCOA7 iso7	209;§209;§209;§209;105	Nuclear receptor coactivator 7	Q8NI08-2;Q8NI08;Q8NI08-3;Q8NI08-4;Q8NI08-7	http://www.phosphosite.org/proteinAction.do?id=36112013&showAllSites=true	104.8	VLSS*TSEEDEPGVVK	3	755.39	1	13.4969	17.3318	16.2159	45.0682	57.3252	52.2361	17.6503	17.6594	16.2895	36.0744	39.6116	42.6516	9.80892	9.70212	5.22078	21.2299	19.0445	13.8245	16.8137	22.7561	18.8954	60.94	64.297	66.847	21.4232	21.5609	19.7817	46.9464	58.9835	55.5721	9.80892	10.4285	7.70075	22.2052	24.4251	23.8028	19.4884	64.028	20.9219	53.834	9.31274	23.4777	3.28544	2.57309	2.52103	1.07356	0.477861	0.840788	0.366678	1.71609	1.3635	1.33401	0.102401	-1.06534	-0.250186	-1.44741	1.78667	1.44018	1.41781	0.108871	-0.996042	-0.236551	-1.34347	3.28544	2.57309	2.52103	1.07356	-2.09266	-1.18936	-2.72719	3.45018	2.71355	2.6718	1.07838	-1.99452	-1.17817	-2.5376	5.30273e-05	0.000817757	0.000179777	0.477715	0.00616461	0.0620965	2.47571e-05	human
544	Apoptosis
545	4580	1.15003	1.31938	1.09895	1.13857	3.63927	1.3072	3.52968	0.572173	0.202495	0.676092	0.516438	0.0010117	0.103595	7.48136e-05	32.2173	ACIN1;ACIN1	acinus;acinus iso5	§240;240	Apoptotic chromatin condensation inducer in the nucleus	Q9UKV3;Q9UKV3-5	http://www.phosphosite.org/proteinAction.do?id=6004&showAllSites=true	151.8	LS*EGSQPAEEEEDQETPSR	3	834.7	1	5.26511	8.43062	7.9333	7.89035	8.13036	7.53307	9.8799	6.8281	8.34235	11.6525	8.18927	8.24955	27.1923	28.973	23.6436	29.5311	24.1935	20.174	6.559	11.0692	9.24416	10.6691	9.11916	9.64014	11.9918	8.33663	10.1308	15.1643	12.1942	10.7486	27.1923	31.1422	34.8748	30.8878	31.0289	34.7354	8.95744	9.80947	10.1531	12.7024	31.0698	32.2173	1.09512	1.25108	1.03694	1.13348	3.4686	1.29491	3.28431	0.131088	0.323179	0.0523262	0.180758	1.79435	0.372848	1.71559	0.201673	0.399859	0.136123	0.187227	1.86365	0.386483	1.81954	1.09512	1.25108	1.03694	1.13348	3.4686	1.29491	3.28431	1.15003	1.31938	1.09895	1.13857	3.63927	1.3072	3.52968	0.572173	0.202495	0.676092	0.516438	0.0010117	0.103595	7.48136e-05	human
297	2406	3.44714	2.40756	2.20895	1.39507	1.0759	-1.02557	-1.42905	0.00203364	0.000163012	0.00332251	0.11634	0.921038	0.71438	0.0140864	51.4308	SH3PXD2A;SH3PXD2A;SH3PXD2A	Tks5;Tks5 iso2;Tks5 iso3	§1017;824;989	SH3 and PX domain-containing protein 2A	Q5TCZ1;Q5TCZ1-2;Q5TCZ1-3	http://www.phosphosite.org/proteinAction.do?id=7344&showAllSites=true	125.2	NSS*FSTAR	2	627.296	1	13.4406	15.2228	8.81649	35.0988	42.0602	46.6179	17.648	16.4652	19.5633	39.1611	34.7975	35.4989	17.9164	10.3921	12.9579	32.5662	27.568	18.03	16.7436	19.9871	10.2733	47.4597	47.1754	59.6574	21.4203	20.1028	23.7574	50.9633	51.8152	46.2526	17.9164	11.1702	19.1131	34.0623	35.3567	31.0437	15.668	51.4308	21.7602	49.677	16.0666	33.4876	3.28254	2.28293	2.0843	1.38883	1.02544	0.965899	0.651119	1.71481	1.19089	1.05957	0.473869	0.0362409	-0.0500556	-0.619008	1.7854	1.26757	1.14336	0.480338	0.105537	-0.036421	-0.51506	3.28254	2.28293	2.0843	1.38883	1.02544	-1.0353	-1.53582	3.44714	2.40756	2.20895	1.39507	1.0759	-1.02557	-1.42905	0.00203364	0.000163012	0.00332251	0.11634	0.921038	0.71438	0.0140864	human
547	4633	1.18713	1.06349	-1.3523	-1.44918	2.82172	-1.61647	1.784	0.161518	0.952329	0.0122205	0.0167851	1.98925e-05	0.00775588	0.016746	168.174	ACIN1;ACIN1;ACIN1;ACIN1	acinus;acinus iso2;acinus iso3;acinus iso5	§976;249;218;963	Apoptotic chromatin condensation inducer in the nucleus	Q9UKV3;Q9UKV3-2;Q9UKV3-3;Q9UKV3-5	http://www.phosphosite.org/proteinAction.do?id=6004&showAllSites=true	151.8	KVTLGDT*LTR	3	598.012	2	47.8688	47.6895	56.0825	45.9428	68.7688	56.8985	30.7549	42.7751	32.3758	31.0811	33.467	30.4516	175.416	149.631	114.081	125.935	96.9893	55.7085	59.6324	62.615	65.3493	62.1227	77.1324	72.8135	37.3289	52.2255	39.3167	40.4481	49.834	39.6763	175.416	160.835	168.271	131.721	124.392	95.9179	62.5322	70.6895	42.957	43.3195	168.174	117.343	1.13045	1.00844	0.697751	0.686957	2.68939	0.612813	1.65998	0.176896	0.0121222	-0.519215	-0.541707	1.42728	-0.706481	0.731169	0.247481	0.0888024	-0.435419	-0.535238	1.49658	-0.692847	0.835117	1.13045	1.00844	-1.43318	-1.45569	2.68939	-1.63182	1.65998	1.18713	1.06349	-1.3523	-1.44918	2.82172	-1.61647	1.784	0.161518	0.952329	0.0122205	0.0167851	1.98925e-05	0.00775588	0.016746	human
548	4637	1.86643	2.29951	1.81884	-1.53181	2.10193	-1.24239	2.07901	0.0994206	0.0218914	0.0156876	0.32663	0.0651644	0.267595	0.00636223	29.5611	ACIN1;ACIN1;ACIN1;ACIN1	acinus;acinus iso2;acinus iso3;acinus iso5	§990;263;232;977	Apoptotic chromatin condensation inducer in the nucleus	Q9UKV3;Q9UKV3-2;Q9UKV3-3;Q9UKV3-5	http://www.phosphosite.org/proteinAction.do?id=6004&showAllSites=true	151.8	SGVS*ITIDDPVR	2	821.922	1	10.5982	5.5109	4.59602	14.327	11.8037	10.3396	6.72839	3.40631	3.65447	10.6645	8.71112	7.44673	14.151	20.5694	10.4499	30.5093	23.9826	15.1088	13.2027	7.23566	5.35544	19.3726	13.2393	13.2317	8.16661	4.15887	4.43794	13.8785	12.9713	9.70256	14.151	22.1095	15.4138	31.911	30.7583	26.0141	8.59794	15.2812	5.58781	12.1841	17.2248	29.5611	1.77731	2.18048	1.7162	0.649901	2.00336	0.797328	1.93448	0.829693	1.12465	0.779218	-0.621708	1.00242	-0.326755	0.951946	0.900278	1.20133	0.863015	-0.615239	1.07172	-0.31312	1.05589	1.77731	2.18048	1.7162	-1.5387	2.00336	-1.25419	1.93448	1.86643	2.29951	1.81884	-1.53181	2.10193	-1.24239	2.07901	0.0994206	0.0218914	0.0156876	0.32663	0.0651644	0.267595	0.00636223	human
549	4642	-1.22879	-1.84674	-1.10331	1.28046	2.53785	-1.17284	2.86881	0.452002	0.0500781	0.200889	0.157131	0.00210865	0.720161	0.0114229	28.2603	ADNP	ADNP	§709	Activity-dependent neuroprotector homeobox protein	Q9H2P0	http://www.phosphosite.org/proteinAction.do?id=9196&showAllSites=true	123.5	LNQS*PSLAPVK	2	921.523	1	10.537	9.1326	8.52449	11.1575	5.26045	4.82548	14.3074	12.6098	9.81438	5.99393	2.67852	8.55967	24.0465	27.567	21.0868	20.467	20.9934	14.0404	13.1265	11.9909	9.93304	15.0868	5.90022	6.17521	17.3656	15.3956	11.9184	7.80035	3.98844	11.1527	24.0465	29.631	31.1034	21.4073	26.9246	24.1745	11.6835	9.05408	14.8932	7.64715	28.2603	24.1688	0.774949	0.513464	0.855221	1.27473	2.41883	0.844608	2.66938	-0.367826	-0.961664	-0.225631	0.350191	1.27431	-0.243647	1.4165	-0.297241	-0.884984	-0.141835	0.356661	1.34361	-0.230012	1.52045	-1.29041	-1.94755	-1.16929	1.27473	2.41883	-1.18398	2.66938	-1.22879	-1.84674	-1.10331	1.28046	2.53785	-1.17284	2.86881	0.452002	0.0500781	0.200889	0.157131	0.00210865	0.720161	0.0114229	human
550	4654	-1.05128	-1.18497	-1.6188	1.24835	-1.6206	1.10833	-2.45864	0.857891	0.442983	0.115261	0.650056	0.451626	0.773351	0.00891595	29.3604	ADNP	ADNP	§953	Activity-dependent neuroprotector homeobox protein	Q9H2P0	http://www.phosphosite.org/proteinAction.do?id=9196&showAllSites=true	123.5	LMHNAS*DSEVDQDDVVEWK	3	969.124	1	26.8534	27.7407		19.7109	17.5543	13.9539	25.3184	19.4615	27.6601	15.5267	9.86996	27.3087	13.3176	17.6442	6.37281	9.0515	5.22922	4.71739	33.4525	36.4228	1	26.6526	19.6893	17.857	30.7303	23.7611	33.59	20.2061	14.6968	35.5813	13.3176	18.9653	9.40002	9.46734	6.70662	8.12233	23.6251	21.3996	29.3604	23.4947	13.8943	8.09876	0.905799	0.800217	0.582883	1.24277	0.588116	1.09791	0.378454	-0.142737	-0.321536	-0.778721	0.313554	-0.765826	0.134754	-1.40181	-0.0721522	-0.244856	-0.694924	0.320023	-0.69653	0.148389	-1.29786	-1.104	-1.24966	-1.71561	1.24277	-1.70034	1.09791	-2.64233	-1.05128	-1.18497	-1.6188	1.24835	-1.6206	1.10833	-2.45864	0.857891	0.442983	0.115261	0.650056	0.451626	0.773351	0.00891595	human
551	4655	-1.37158	-1.58718	-2.23199	1.01116	-1.05402	-1.14358	-1.68992	0.561304	0.00368218	0.00290649	0.989557	0.851975	0.427458	0.0274267	58.8594	ADNP	ADNP	§98	Activity-dependent neuroprotector homeobox protein	Q9H2P0	http://www.phosphosite.org/proteinAction.do?id=9196&showAllSites=true	123.5	NVHS*EDFENR	3	544.244	2	72.3524	62.5662	2.69009	34.5178	26.8909	35.1259	46.2715	46.8935	52.0118	23.7833	27.876	25.3539	43.7777	53.2746	39.0356	19.6227	19.1787	12.7397	90.1327	82.1477	3.13458	46.6741	30.1613	44.9509	56.1622	57.2537	63.1624	30.951	41.5088	33.0343	43.7777	57.2634	57.5783	20.5242	24.5972	21.935	58.4717	40.5954	58.8594	35.1647	52.8731	22.3521	0.694275	0.597435	0.42275	1.00663	0.904252	0.866223	0.550606	-0.52642	-0.743147	-1.24212	0.0095364	-0.145203	-0.20719	-0.860907	-0.455836	-0.666467	-1.15833	0.016006	-0.0759059	-0.193556	-0.756959	-1.44035	-1.67382	-2.36547	1.00663	-1.10589	-1.15444	-1.81618	-1.37158	-1.58718	-2.23199	1.01116	-1.05402	-1.14358	-1.68992	0.561304	0.00368218	0.00290649	0.989557	0.851975	0.427458	0.0274267	human
552	4685	-1.47043	-1.82329	1.88928	2.86127	1.9998	2.30925	5.63875	0.452266	0.178975	0.158075	0.034702	0.341811	0.319703	0.00399816	60.0251	API5;API5;API5;API5;API5	API5;API5 iso1;API5 iso2;API5 iso5;API5 iso6	§485;485;§485;431;474	Apoptosis inhibitor 5	Q9BZZ5;Q9BZZ5-1;Q9BZZ5-2;Q9BZZ5-5;Q9BZZ5-6	http://www.phosphosite.org/proteinAction.do?id=8647&showAllSites=true	59	QIYNPPS*GK	3	564.639	1	24.2196	11.3334	6.81883	13.6415	8.30524	5.12631	50.7788	44.7014	28.6166	14.7008	6.0251	38.688	7.69422	48.1756	28.1605	65.9109	35.4683	38.1274	30.1715	14.8805	7.94555	18.4457	9.31532	6.56019	61.633	54.5773	34.7516	19.1313	8.97166	50.4077	7.69422	51.7826	41.5373	68.939	45.4891	65.6471	17.6658	11.4404	50.3206	26.1702	33.6714	60.0251	0.6476	0.52007	1.78267	2.84847	1.90602	2.28753	5.24677	-0.626825	-0.943224	0.834041	1.51019	0.930561	1.19379	2.39143	-0.556241	-0.866543	0.917838	1.51666	0.999858	1.20742	2.49538	-1.54416	-1.92282	1.78267	2.84847	1.90602	2.28753	5.24677	-1.47043	-1.82329	1.88928	2.86127	1.9998	2.30925	5.63875	0.452266	0.178975	0.158075	0.034702	0.341811	0.319703	0.00399816	human
553	4705	1.011	2.12161	1.28144	1.28484	-2.82803	2.69826	-2.19828	0.716646	0.133994	0.302428	0.191916	0.000290123	0.0750809	0.00475634	30.6768	ATP7A;ATP7A;ATP7A;ATP7A;ATP7A	ATP7A;ATP7A iso2;ATP7A iso3;ATP7A iso4;ATP7A iso5	§1435;1449;1516;438;1357	Copper-transporting ATPase 1	Q04656;Q04656-2;Q04656-3;Q04656-4;Q04656-5	http://www.phosphosite.org/proteinAction.do?id=16087&showAllSites=true	163.3	SPSEIS*VHVGIDDTSR	3	695.006	1	8.70476	9.3216	10.883	9.60101	10.571	7.49568	13.7462	9.17998	14.7012	14.8474	17.9119	35.3333	4.42284	3.04728	2.95248	4.13969	3.25788	3.52297	10.8439	12.239	12.6812	12.9822	11.8567	9.5923	16.6846	11.2081	17.8529	19.322	26.6716	46.0368	4.42284	3.27544	4.35497	4.32988	4.17832	6.06579	11.9214	11.4771	15.2485	30.6768	4.01775	4.858	0.96273	2.01179	1.20913	1.27909	0.33702	2.67288	0.423279	-0.0547972	1.00848	0.273975	0.35512	-1.56909	1.41839	-1.24032	0.0157872	1.08516	0.357771	0.361589	-1.4998	1.43203	-1.13637	-1.03871	2.01179	1.20913	1.27909	-2.96718	2.67288	-2.36251	1.011	2.12161	1.28144	1.28484	-2.82803	2.69826	-2.19828	0.716646	0.133994	0.302428	0.191916	0.000290123	0.0750809	0.00475634	human
554	4707	-1.05711	1.06929	1.54203	1.17336	-2.74234	1.32729	-1.6575	0.485311	0.919656	0.0744386	0.425628	0.00799898	0.00943516	0.00241121	36.0872	ATP7A;ATP7A;ATP7A;ATP7A;ATP7A	ATP7A;ATP7A iso2;ATP7A iso3;ATP7A iso4;ATP7A iso5	§1463;1477;1544;466;1385	Copper-transporting ATPase 1	Q04656;Q04656-2;Q04656-3;Q04656-4;Q04656-5	http://www.phosphosite.org/proteinAction.do?id=16087&showAllSites=true	163.3	AS*INSLLSDKR	3	631.355	1	21.794	20.0002	32.6095	21.6733	22.6839	21.5609	22.1289	33.2118	32.4157	29.6263	22.4799	27.8089	11.3097	7.21467	8.61286	16.1688	12.9663	7.36609	27.1497	26.2597	37.9977	29.3061	25.4427	27.5917	26.8591	40.5493	39.3652	38.555	33.4737	36.233	11.3097	7.75484	12.7041	16.9116	16.6296	12.6828	30.469	27.4468	35.5912	36.0872	10.5896	15.408	0.90081	1.01394	1.45502	1.16811	0.347551	1.3148	0.561377	-0.150705	0.0199673	0.541038	0.224176	-1.5247	0.394848	-0.832959	-0.0801205	0.0966474	0.624835	0.230646	-1.45541	0.408483	-0.729012	-1.11011	1.01394	1.45502	1.16811	-2.87727	1.3148	-1.78134	-1.05711	1.06929	1.54203	1.17336	-2.74234	1.32729	-1.6575	0.485311	0.919656	0.0744386	0.425628	0.00799898	0.00943516	0.00241121	human
555	4713	-1.0444	-1.12749	1.10815	-1.02855	2.47848	-1.10956	2.91142	0.682499	0.223077	0.689106	0.83352	0.000572658	0.608764	0.00579859	34.3025	AVEN	AVEN	§261	Cell death regulator Aven	Q9NQS1	http://www.phosphosite.org/proteinAction.do?id=9120&showAllSites=true	38.5	DNPS*PGPSR	2	655.807	1	13.5925	8.67995	11.4427	7.09571	10.0903	13.3427	11.9655	12.0051	9.17712	8.41573	8.78156	7.58742	32.1686	29.3044	23.5594	27.5691	26.3008	23.4293	16.9329	11.3965	13.3334	9.59464	11.3175	17.0748	14.5232	14.6574	11.1446	10.952	13.0762	9.88587	32.1686	31.4984	34.7506	28.8357	33.7315	40.3403	13.8876	12.6623	13.4417	11.3047	32.8059	34.3025	0.911771	0.841015	1.04562	0.967894	2.36224	0.892782	2.70902	-0.133256	-0.249797	0.0643603	-0.0470787	1.24016	-0.16362	1.43777	-0.0626714	-0.173117	0.148157	-0.0406091	1.30945	-0.149985	1.54172	-1.09677	-1.18904	1.04562	-1.03317	2.36224	-1.12009	2.70902	-1.0444	-1.12749	1.10815	-1.02855	2.47848	-1.10956	2.91142	0.682499	0.223077	0.689106	0.83352	0.000572658	0.608764	0.00579859	human
3802	40010	3.44447	3.83174	2.2124	1.18118	4.73607	1.31495	3.08755	3.79409e-05	0.000420249	0.045926	0.211908	0.003818	0.0255249	0.0191762	174.064	C1orf198;C1orf198;C1orf198	C1orf198;C1orf198 iso2;C1orf198 iso3	§289;§159;251	Uncharacterized protein C1orf198	Q9H425;Q9H425-2;Q9H425-3	http://www.phosphosite.org/proteinAction.do?id=8612&showAllSites=true	36.3	LPS*PDVR	2	584.308	2	13.3649	16.3441	14.8529	43.0414	53.6977	49.4923	17.7143	15.632	20.2378	58.9526	59.4894	54.8461	67.6199	73.3306	70.3066	173.569	92.7959	128.724	16.6493	21.4593	17.3071	58.1994	60.2284	63.3358	21.5008	19.0856	24.5765	76.7195	88.5825	71.4606	67.6199	78.8209	103.704	181.543	119.013	221.635	18.4719	60.5879	21.721	78.9208	83.3815	174.064	3.28	3.6334	2.08756	1.17589	4.51396	1.30259	2.87291	1.7137	1.86132	1.06181	0.233755	2.17439	0.381378	1.52251	1.78428	1.938	1.14561	0.240225	2.24369	0.395013	1.62646	3.28	3.6334	2.08756	1.17589	4.51396	1.30259	2.87291	3.44447	3.83174	2.2124	1.18118	4.73607	1.31495	3.08755	3.79409e-05	0.000420249	0.045926	0.211908	0.003818	0.0255249	0.0191762	human
557	4733	1.41618	1.48045	-1.02025	-1.00288	1.97146	1.04315	1.38489	0.18454	0.00577014	0.62851	0.972337	0.0391697	0.717277	0.107816	40.7901	BAG2	BAG2	19	BAG family molecular chaperone regulator 2	O95816	http://www.phosphosite.org/proteinAction.do?id=5718&showAllSites=true	23.8	SS*SM#ADR	2	577.248	1	18.5044	21.6406	11.7228	24.1213	23.1105	22.8865	17.5296	18.012	17.6049	24.163	21.644	20.7831	32.3158	38.9268	32.6865	37.3877	24.0959	25.0694	23.0518	28.4135	13.6598	32.6162	25.9211	29.2881	21.2766	21.9915	21.3792	31.4451	32.229	27.0789	32.3158	41.8413	48.2132	39.1054	30.9037	43.1641	21.7084	29.2751	21.5491	30.251	40.7901	37.7244	1.34856	1.40382	0.924842	0.992662	1.879	1.03333	1.28862	0.431423	0.489356	-0.112721	-0.0106253	0.909967	0.0473076	0.365823	0.502008	0.566036	-0.0289244	-0.00415563	0.979264	0.0609423	0.46977	1.34856	1.40382	-1.08127	-1.00739	1.879	1.03333	1.28862	1.41618	1.48045	-1.02025	-1.00288	1.97146	1.04315	1.38489	0.18454	0.00577014	0.62851	0.972337	0.0391697	0.717277	0.107816	human
558	4737	1.04447	1.68903	2.35198	-1.10583	-1.38706	1.46344	1.64777	0.953783	0.00862994	0.00453136	0.476067	0.0331372	0.00238219	0.018808	27.3621	BAG3	BAG3	§275	BAG family molecular chaperone regulator 3	O95817	http://www.phosphosite.org/proteinAction.do?id=5352&showAllSites=true	61.6	SSVQGASS*R	2	631.807	1	15.265	12.0258	16.3259	11.8009	15.7525	15.5608	16.5839	12.0064	11.2585	20.2503	17.1433	19.7502	14.6673	9.17061	8.44982	22.7017	24.4677	15.6588	19.0163	15.7896	19.0235	15.9569	17.6683	19.9134	20.1288	14.659	13.6721	26.3532	25.5272	25.7332	14.6673	9.85723	12.4636	23.7447	31.3806	26.9611	17.9431	17.8462	16.1533	25.8712	12.3294	27.3621	0.994596	1.6016	2.21926	0.900249	0.687137	1.44968	1.53322	-0.00781724	0.679518	1.15008	-0.151604	-0.541331	0.535731	0.616564	0.0627672	0.756198	1.23387	-0.145134	-0.472034	0.549365	0.720512	-1.00543	1.6016	2.21926	-1.1108	-1.45531	1.44968	1.53322	1.04447	1.68903	2.35198	-1.10583	-1.38706	1.46344	1.64777	0.953783	0.00862994	0.00453136	0.476067	0.0331372	0.00238219	0.018808	human
277	2148	3.44221	3.22444	1.59389	-1.31782	3.45857	-1.40577	1.62544	0.000732362	0.0470588	0.0733435	0.0672605	1.3e-05	0.17724	0.0814499	34.6199	RANBP2	RANBP2	§1509	E3 SUMO-protein ligase RanBP2	P49792	http://www.phosphosite.org/proteinAction.do?id=3186&showAllSites=true	358	KQS*LPATSIPTPASFK	3	889.176	1	5.57029	5.89469	5.38168	18.8313	20.8556	15.4837	4.54486	4.96538	3.49756	6.82469	11.9783	16.6327	22.6447	22.2448	15.2559	25.5741	33.7434	19.6503	6.93917	7.73956	6.27092	25.4631	23.392	19.8147	5.51634	6.06239	4.24738	8.88148	17.8363	21.6712	22.6447	23.9103	22.5028	26.749	43.2769	33.8337	6.98322	22.89	5.27537	16.1296	23.0193	34.6199	3.27785	3.05754	1.50395	0.755436	3.29637	0.70466	1.51245	1.71275	1.61237	0.588757	-0.404619	1.72088	-0.505	0.596885	1.78334	1.68905	0.672554	-0.39815	1.79018	-0.491366	0.700832	3.27785	3.05754	1.50395	-1.32374	3.29637	-1.41912	1.51245	3.44221	3.22444	1.59389	-1.31782	3.45857	-1.40577	1.62544	0.000732362	0.0470588	0.0733435	0.0672605	1.3e-05	0.17724	0.0814499	human
1295	12059	3.4409	3.30591	1.34235	-1.06006	-1.97881	-1.10253	-4.99754	0.00354132	0.0194856	0.476982	0.550635	0.000270117	0.630786	0.00269039	40.9202	NES	nestin	§1590	Nestin	P48681	http://www.phosphosite.org/proteinAction.do?id=3572&showAllSites=true	177.3	TS*WAGAPVHLGQGQFLK	4	622.087	1	9.88347	8.93651	11.5171	26.1797	44.6166	29.1615	9.77397	11.0489	8.09609	37.3526	23.9522	19.9714	6.22099	5.21155	4.2188	8.08952	2.92251	6.18381	12.3123	11.7334	13.4201	35.3994	50.0428	37.3183	11.8632	13.4899	9.83178	48.6097	35.666	26.0214	6.22099	5.60174	6.22282	8.46117	3.7482	10.6472	12.4886	40.9202	11.7283	36.7657	6.01518	7.61885	3.2766	3.13478	1.2666	0.939121	0.481654	0.898474	0.186188	1.7122	1.64837	0.340965	-0.0906178	-1.05393	-0.154452	-2.42517	1.78278	1.72505	0.424761	-0.0841481	-0.984635	-0.140817	-2.32122	3.2766	3.13478	1.2666	-1.06483	-2.07618	-1.113	-5.37091	3.4409	3.30591	1.34235	-1.06006	-1.97881	-1.10253	-4.99754	0.00354132	0.0194856	0.476982	0.550635	0.000270117	0.630786	0.00269039	human
2969	29270	3.43826	2.34359	2.67082	1.14673	-1.02365	-1.27842	-1.29835	0.00437588	0.000232056	0.0260299	0.515893	0.709731	0.106586	0.161091	29.0308	R3HDM1;R3HDM1;R3HDM1;R3HDM1	R3HDM1;R3HDM1 iso2;R3HDM1 iso3;R3HDM1 iso4	§973;845;974;918	R3H domain-containing protein 1	Q15032;Q15032-2;Q15032-3;Q15032-4	http://www.phosphosite.org/proteinAction.do?id=5436&showAllSites=true	120.6	KAAS*TDLGAGETVVGK	3	832.801	1	5.39826	6.21977	10.0488	18.59	23.8128	27.5427	9.81899	7.08011	8.074	16.9662	15.1254	17.5622	8.99092	7.48289	5.24278	15.7305	21.8203	10.4414	6.72486	8.16638	11.7093	25.1369	26.7089	35.2466	11.9178	8.64432	9.80496	22.0794	22.5224	22.8824	8.99092	8.04315	7.7332	16.4532	27.9852	17.9779	8.86683	29.0308	10.1224	22.4947	8.25576	20.8054	3.27409	2.22228	2.52011	1.1416	0.931083	0.774857	0.716668	1.71109	1.15204	1.33349	0.191056	-0.103018	-0.367998	-0.480624	1.78168	1.22872	1.41728	0.197526	-0.0337218	-0.354363	-0.376676	3.27409	2.22228	2.52011	1.1416	-1.07402	-1.29056	-1.39535	3.43826	2.34359	2.67082	1.14673	-1.02365	-1.27842	-1.29835	0.00437588	0.000232056	0.0260299	0.515893	0.709731	0.106586	0.161091	human
4125	43527	3.43222	2.14764	2.58993	1.45088	1.49726	-1.10068	1.14673	0.00233418	0.00145052	0.00981897	0.063615	0.0651463	0.389391	0.699204	49.6994	SLAIN2	SLAIN2	§88	SLAIN motif-containing protein 2	Q9P270	http://www.phosphosite.org/proteinAction.do?id=7021&showAllSites=true	62.5	TSS*EELR	2	603.29	1	13.4838	12.3034	8.41228	28.3531	44.7159	40.0415	15.1523	17.8577	17.7528	28.6321	30.7759	32.7496	21.9776	18.8072	12.758	35.6581	44.9034	31.486	16.7974	16.1541	9.80229	38.3383	50.1542	51.2414	18.3911	21.803	21.5588	37.2611	45.8267	42.6704	21.9776	20.2154	18.8183	37.2963	57.5899	54.2121	14.2513	46.578	20.5843	41.9194	20.3371	49.6994	3.26834	2.03647	2.44378	1.44438	1.42704	0.899983	1.06702	1.70856	1.02607	1.28912	0.530455	0.513024	-0.15203	0.0935822	1.77914	1.10275	1.37291	0.536924	0.582321	-0.138395	0.19753	3.26834	2.03647	2.44378	1.44438	1.42704	-1.11113	1.06702	3.43222	2.14764	2.58993	1.45088	1.49726	-1.10068	1.14673	0.00233418	0.00145052	0.00981897	0.063615	0.0651463	0.389391	0.699204	human
23	144	3.42655	4.61844	2.29843	-1.57786	-1.49904	-1.16979	-2.20185	0.0434	0.0186753	0.00718617	0.0932603	0.0576449	0.623188	0.0725277	26.4811	SHROOM1;SHROOM1	SHROOM1;SHROOM1 iso	§188;188	Protein Shroom1	Q2M3G4;Q2M3G4-2	http://www.phosphosite.org/proteinAction.do?id=16998&showAllSites=true	90.7	SAS*LSHPGGEGEPAR	3	612.625	1	5.23725	5.86751	8.68409	14.5193	34.6587	16.3607	3.9388	3.13313	5.56279	11.5014	14.7609	23.2754	5.34371	5.28897	3.01787	11.728	6.95796	7.19117	6.52429	7.70387	10.119	19.6326	38.8739	20.9369	4.78074	3.82533	6.75538	14.9677	21.9796	30.3262	5.34371	5.68496	4.45142	12.2668	8.92377	12.3816	8.11573	26.4811	5.12048	22.4245	5.16003	11.1907	3.26294	4.37937	2.16873	0.630933	0.635807	0.846811	0.422593	1.70617	2.13072	1.11685	-0.664441	-0.65334	-0.239889	-1.24266	1.77676	2.2074	1.20065	-0.657971	-0.584044	-0.226254	-1.13871	3.26294	4.37937	2.16873	-1.58495	-1.57281	-1.1809	-2.36635	3.42655	4.61844	2.29843	-1.57786	-1.49904	-1.16979	-2.20185	0.0434	0.0186753	0.00718617	0.0932603	0.0576449	0.623188	0.0725277	human
3890	40879	3.42571	3.60729	1.82337	-2.21564	1.62491	-2.10255	-1.13918	0.000721917	0.00904626	0.00346015	0.0542513	0.0847094	0.00279947	0.0300263	26.8229	FAAP20;FAAP20;FAAP20;FAAP20;FAAP20	FAAP20 iso2;FAAP20 iso2;FAAP20 iso2;FAAP20 iso2;FAAP20 iso2	§137;240;187;§137;§137	Fanconi anemia core complex-associated protein 20	Q6NZ36;Q6NZ36-2;Q6NZ36-3;Q6NZ36-4;Q6NZ36-5	http://www.phosphosite.org/proteinAction.do?id=19077063&showAllSites=true	19.9	VEQQPS*VEGAAALR	3	613.649	1	5.74105	4.8244	9.59572	18.2167	23.8052	22.7678	3.26814	3.97178	1.86724	12.3595	7.1777	8.54965	14.8512	12.0556	7.04619	21.6295	17.6583	11.881	7.15188	6.33431	11.1813	24.6321	26.7003	29.1362	3.96672	4.84926	2.26755	16.0844	10.6879	11.1396	14.8512	12.9582	10.3933	22.6231	22.6472	20.4565	8.22249	26.8229	3.69451	12.6373	12.7342	21.909	3.26214	3.42056	1.72048	0.449318	1.54871	0.471139	0.816801	1.70582	1.77423	0.782808	-1.15419	0.631065	-1.08578	-0.291944	1.7764	1.85091	0.866605	-1.14772	0.700362	-1.07214	-0.187997	3.26214	3.42056	1.72048	-2.2256	1.54871	-2.12252	-1.22429	3.42571	3.60729	1.82337	-2.21564	1.62491	-2.10255	-1.13918	0.000721917	0.00904626	0.00346015	0.0542513	0.0847094	0.00279947	0.0300263	human
1160	10577	3.39996	4.62713	3.80171	1.10316	28.4106	1.50244	32.2433	0.0297666	0.0171365	0.000891537	0.868406	7.00711e-06	0.197041	0.000283938	147.421	FLNC;FLNB;FLNB;FLNB;FLNB;FLNB;FLNB;FLNB;FLNB;FLNB;FLNC	FLNC;FLNB;FLNB iso2;FLNB iso3;FLNB iso4;FLNB iso5;FLNB iso6;FLNB iso7;FLNB iso8;FLNB iso9;FLNC iso2	§1940;§1902;1878;§1902;§1902;§1902;1878;1722;1933;1891;1907	Filamin-C	Q14315;O75369;O75369-2;O75369-3;O75369-4;O75369-5;O75369-6;O75369-7;O75369-8;O75369-9;Q14315-2	http://www.phosphosite.org/proteinAction.do?id=12631&showAllSites=true	290.8	HIPGS*PFTAK	3	581.654	1			2.19105	2.33523	4.96684	4.69843		2.4574		3.7144	5.40404	6.95259	41.6037	39.8817	26.317	147.502	127.696	72.1407	1	1	2.55309	3.15764	5.5709	6.01263	1	3.00031	1	4.83383	8.04687	9.05874	41.6037	42.8677	38.8181	154.279	163.773	124.211	1.5177	4.91373	1.66677	7.31315	41.0965	147.421	3.23762	4.38761	3.58719	1.09822	27.0782	1.48831	30.0019	1.69493	2.13344	1.84285	0.135173	4.75906	0.573675	4.90698	1.76552	2.21012	1.92665	0.141642	4.82836	0.58731	5.01093	3.23762	4.38761	3.58719	1.09822	27.0782	1.48831	30.0019	3.39996	4.62713	3.80171	1.10316	28.4106	1.50244	32.2433	0.0297666	0.0171365	0.000891537	0.868406	7.00711e-06	0.197041	0.000283938	human
561	4743	3.39586	4.44786	3.16595	-1.41782	-1.34484	-1.08168	-1.42123	0.0191552	0.000269021	0.060741	0.302878	0.199207	0.654165	0.224806	23.792	BAG3	BAG3	§406	BAG family molecular chaperone regulator 3	O95817	http://www.phosphosite.org/proteinAction.do?id=5352&showAllSites=true	61.6	AAPSTAPAEAT*PPKPGEAEAPPK	4	795.181	1	4.91675	7.61648	5.10387	11.5012	25.0455	21.6714	6.23116	3.9668	2.54606	16.6979	14.1326	17.3388	4.34119	5.38355	3.73903	19.471	5.98887	10.8514	6.12502	10.0002	5.94721	15.5516	28.0915	27.733	7.56309	4.84319	3.0919	21.7303	21.0441	22.5912	4.34119	5.78662	5.51514	20.3656	7.6809	18.6838	7.35749	23.792	5.16606	21.7885	5.21432	15.5767	3.23372	4.21763	2.9873	0.70215	0.708709	0.915791	0.654704	1.69319	2.07643	1.57884	-0.510148	-0.496734	-0.12691	-0.611085	1.76378	2.15311	1.66264	-0.503678	-0.427438	-0.113276	-0.507138	3.23372	4.21763	2.9873	-1.4242	-1.41102	-1.09195	-1.52741	3.39586	4.44786	3.16595	-1.41782	-1.34484	-1.08168	-1.42123	0.0191552	0.000269021	0.060741	0.302878	0.199207	0.654165	0.224806	human
3173	31862	3.39401	3.28899	3.45669	1.08603	3.00945	1.0532	3.11092	0.000246471	0.00236021	2.25337e-05	0.711806	0.000102456	0.684147	4.19941e-05	120.859	FLNA;FLNA	FLNA;FLNA iso2	§2339;2331	Filamin-A	P21333;P21333-2	http://www.phosphosite.org/proteinAction.do?id=2546&showAllSites=true	280.6	LTVSS*LQESGLK	3	650.698	2	9.23909	9.8732	12.2577	33.5742	33.7211	32.8486	9.12994	15.5501	9.74526	28.3212	32.6759	34.6664	35.3578	33.5888	26.9167	120.037	95.8204	66.2874	11.5096	12.9632	14.2831	45.3982	37.8222	42.0367	11.0815	18.9856	11.8345	36.8565	48.656	45.1679	35.3578	36.1037	39.7027	125.551	122.892	114.133	12.9186	41.7524	13.9672	43.5601	37.0547	120.859	3.23195	3.11875	3.26163	1.08117	2.86832	1.0433	2.89466	1.69241	1.64097	1.70559	0.11259	1.52021	0.0611502	1.53339	1.76299	1.71765	1.78939	0.11906	1.5895	0.0747848	1.63734	3.23195	3.11875	3.26163	1.08117	2.86832	1.0433	2.89466	3.39401	3.28899	3.45669	1.08603	3.00945	1.0532	3.11092	0.000246471	0.00236021	2.25337e-05	0.711806	0.000102456	0.684147	4.19941e-05	human
1971	19245	3.3843	2.63558	4.08102	1.0798	1.10357	-1.1883	1.35068	4.64878e-06	8.1402e-06	0.000411278	0.220007	0.39904	0.00146263	0.0413389	578.384	PLEKHA5;PLEKHA5;PLEKHA5;PLEKHA5;PLEKHA5;PLEKHA5;PLEKHA5	PLEKHA5;PLEKHA5 iso2;PLEKHA5 iso3;PLEKHA5 iso4;PLEKHA5 iso5;PLEKHA5 iso6;PLEKHA5 iso8	§438;438;438;438;§438;444;330	Pleckstrin homology domain-containing family A member 5	Q9HAU0;Q9HAU0-2;Q9HAU0-3;Q9HAU0-4;Q9HAU0-5;Q9HAU0-6;Q9HAU0-8	http://www.phosphosite.org/proteinAction.do?id=6854&showAllSites=true	127.4	GVISYQT*LPR	3	506.606	3	118.593	100.635	127.474	329.259	413.821	368.256	121.14	133.935	123.489	290.515	253.316	303.661	138.868	143.461	106.801	620.601	445.884	298.632	147.737	132.13	148.537	445.215	464.15	471.261	147.034	163.525	149.964	378.068	377.2	395.65	138.868	154.202	157.533	649.112	571.859	514.18	142.802	460.209	153.508	383.639	150.201	578.384	3.22271	2.49915	3.85073	1.07497	1.05181	0.833621	1.25679	1.68827	1.32144	1.94513	0.104298	0.0728807	-0.262537	0.329739	1.75886	1.39812	2.02893	0.110767	0.142177	-0.248903	0.433687	3.22271	2.49915	3.85073	1.07497	1.05181	-1.19959	1.25679	3.3843	2.63558	4.08102	1.0798	1.10357	-1.1883	1.35068	4.64878e-06	8.1402e-06	0.000411278	0.220007	0.39904	0.00146263	0.0413389	human
569	4847	1.18618	1.18796	1.36416	1.06892	-1.99275	1.07131	-1.7072	0.278041	0.410103	0.0912457	0.680369	0.0100979	0.548997	0.000212753	22.6269	CCAR2;CCAR2	DBC-1;DBC-1 iso2	§678;678	Cell cycle and apoptosis regulator protein 2	Q8N163;Q8N163-2	http://www.phosphosite.org/proteinAction.do?id=6246&showAllSites=true	102.8	SVAS*NQSEMEFSSLQDMPK	3	935.111	1	18.0472	12.4079	15.3229	16.5275	18.9954	15.8712	19.1709	13.431	16.9576	15.0344	14.8975	20.0566	8.86457	6.75539	7.42956	11.0914	8.42727	7.23285	22.4823	16.2912	17.8548	22.348	21.3056	20.3105	23.2687	16.3983	20.593	19.5654	22.183	26.1323	8.86457	7.26118	10.9587	11.601	10.8082	12.4534	18.8761	21.3214	20.0867	22.6269	9.02817	11.6209	1.12954	1.12646	1.28718	1.06413	0.478286	1.06123	0.545034	0.175741	0.1718	0.364213	0.0896792	-1.06406	0.0857386	-0.875583	0.246325	0.248481	0.44801	0.0961488	-0.994758	0.0993732	-0.771635	1.12954	1.12646	1.28718	1.06413	-2.0908	1.06123	-1.83475	1.18618	1.18796	1.36416	1.06892	-1.99275	1.07131	-1.7072	0.278041	0.410103	0.0912457	0.680369	0.0100979	0.548997	0.000212753	human
570	4885	1.14217	-1.05733	1.98672	-1.11101	1.82765	-1.34073	3.22664	0.911288	0.842103	0.120741	0.757343	0.396214	0.739772	0.0408999	53.988	CIAPIN1;CIAPIN1	CIAPIN1;CIAPIN1 iso3	§177;164	Anamorsin	Q6FI81;Q6FI81-3	http://www.phosphosite.org/proteinAction.do?id=15049&showAllSites=true	33.6	QLKLS*ITK	4	481.552	1	18.6293	15.2003	5.52199	29.6708	6.9702	4.69486	13.4435	11.7933	11.3042	5.07002	3.81565	21.1663	6.1193	31.7647	31.2786	60.3831	40.6834	27.082	23.2073	19.9575	6.43442	40.12	7.8179	6.00806	16.3171	14.3988	13.7277	6.598	5.68169	27.5782	6.1193	34.143	46.1366	63.1572	52.1775	46.6294	16.5331	17.982	14.8145	13.286	28.7996	53.988	1.08764	0.896821	1.87461	0.896051	1.74194	0.738848	3.00234	0.121196	-0.157108	0.906589	-0.158346	0.800694	-0.43665	1.58609	0.19178	-0.0804279	0.990385	-0.151877	0.869991	-0.423016	1.69003	1.08764	-1.11505	1.87461	-1.11601	1.74194	-1.35346	3.00234	1.14217	-1.05733	1.98672	-1.11101	1.82765	-1.34073	3.22664	0.911288	0.842103	0.120741	0.757343	0.396214	0.739772	0.0408999	human
1265	11829	3.37923	3.37017	1.94448	-1.11823	1.14746	-1.12041	-1.49219	5.13691e-05	0.000202453	3.25217e-05	0.336793	0.244384	0.0859951	0.000366538	63.4086	MAP7D1;MAP7D1;MAP7D1	RPRC1;RPRC1 iso2;RPRC1 iso4	§116, §118;116, 118;116, 118	MAP7 domain-containing protein 1	Q3KQU3;Q3KQU3-2;Q3KQU3-4	http://www.phosphosite.org/proteinAction.do?id=13475&showAllSites=true	92.8	RSSQPS*PT*AVPASDSPPTK	4	670.333	1	13.958	16.7948	16.8859	47.6893	53.1471	51.6763	12.2329	14.69	16.3417	44.7142	34.1979	45.339	21.7214	19.7951	14.6794	36.3656	30.8503	23.822	17.3882	22.0511	19.676	64.4843	59.6108	66.1306	14.8478	17.9355	19.8452	58.1899	50.9224	59.0735	21.7214	21.2772	21.6524	38.0363	39.5664	41.0164	19.7051	63.4086	17.5428	56.0619	21.5504	39.5397	3.21788	3.19572	1.83476	0.890268	1.09364	0.884138	0.62357	1.68611	1.67614	0.87559	-0.167689	0.129143	-0.177657	-0.681376	1.75669	1.75282	0.959387	-0.161219	0.19844	-0.164022	-0.577428	3.21788	3.19572	1.83476	-1.12326	1.09364	-1.13105	-1.60367	3.37923	3.37017	1.94448	-1.11823	1.14746	-1.12041	-1.49219	5.13691e-05	0.000202453	3.25217e-05	0.336793	0.244384	0.0859951	0.000366538	human
1254	11763	3.37793	3.62407	1.88298	1.02205	2.29453	1.09734	1.29821	9.34913e-06	1.24576e-06	0.000272701	0.714655	2.68161e-05	0.0285759	0.011644	340.958	MAP4;MAP4;MAP4	MAP4;MAP4 iso2;MAP4 iso6	§507;507;507	Microtubule-associated protein 4	P27816;P27816-2;P27816-6	http://www.phosphosite.org/proteinAction.do?id=1181&showAllSites=true	120.9	DM#S*PLSETEM#ALGK	3	743.694	10	70.3868	64.6613	77.8102	210.258	240.545	228.704	79.2182	71.4972	69.5051	239.427	206.607	231.193	200.856	175.223	126.445	317.373	283.691	189.965	87.6841	84.8985	90.6672	284.305	269.8	292.675	96.1514	87.2932	84.406	311.585	307.648	301.229	200.856	188.342	186.51	331.954	363.842	327.079	87.7499	282.26	89.2835	306.82	191.903	340.958	3.21664	3.43647	1.77673	1.01748	2.18693	1.08701	1.20796	1.68555	1.78093	0.829221	0.0249962	1.1289	0.12037	0.272571	1.75614	1.85761	0.913018	0.0314658	1.1982	0.134005	0.376518	3.21664	3.43647	1.77673	1.01748	2.18693	1.08701	1.20796	3.37793	3.62407	1.88298	1.02205	2.29453	1.09734	1.29821	9.34913e-06	1.24576e-06	0.000272701	0.714655	2.68161e-05	0.0285759	0.011644	human
2417	23834	3.37454	7.39297	4.47194	-1.23947	1.38223	1.76885	1.85915	0.000328575	0.000578295	0.0051411	0.603224	0.399352	0.00342782	0.0300824	29.8534	TNIK;TNIK;TNIK;TNIK;TNIK;TNIK;TNIK;TNIK	TNIK;TNIK iso2;TNIK iso3;TNIK iso4;TNIK iso5;TNIK iso6;TNIK iso7;TNIK iso8	§902;873;847;894;818;865;839;810	TRAF2 and NCK-interacting protein kinase	Q9UKE5;Q9UKE5-2;Q9UKE5-3;Q9UKE5-4;Q9UKE5-5;Q9UKE5-6;Q9UKE5-7;Q9UKE5-8	http://www.phosphosite.org/proteinAction.do?id=2498&showAllSites=true	154.8	EGT*LM#IR	2	610.307	1	4.95021	3.94343	3.91485	13.4971	15.6952	11.9232	1.11944	6.16957	3.19849	25.3885	20.0813	20.4296	6.23653	4.13548	6.96469	27.5897	18.2911	20.9691	6.1667	5.17761	4.56172	18.2504	17.6041	15.2582	1.35872	7.53261	3.88421	33.0399	29.902	26.6183	6.23653	4.44511	10.2731	28.8573	23.4588	36.1043	5.30201	17.0376	4.25851	29.8534	6.9849	29.4735	3.21342	7.01029	4.2196	0.803189	1.31741	1.75221	1.72991	1.68411	2.80947	2.07711	-0.316189	0.3977	0.809176	0.790698	1.75469	2.88615	2.1609	-0.30972	0.466997	0.822811	0.894645	3.21342	7.01029	4.2196	-1.24504	1.31741	1.75221	1.72991	3.37454	7.39297	4.47194	-1.23947	1.38223	1.76885	1.85915	0.000328575	0.000578295	0.0051411	0.603224	0.399352	0.00342782	0.0300824	human
2674	26198	3.37219	3.40143	2.57223	1.07068	-1.29489	1.08077	-1.67256	0.000661872	0.0041725	0.00475358	0.684473	0.108313	0.633089	0.00590629	25.0907	SLC12A4;SLC12A4;SLC12A4;SLC12A4;SLC12A4;SLC12A4;SLC12A4	KCC1;KCC1 iso2;KCC1 iso3;KCC1 iso4;KCC1 iso5;KCC1 iso6;KCC1 iso7	§88;88;§88;§88;57;82;90	Solute carrier family 12 member 4	Q9UP95;Q9UP95-2;Q9UP95-3;Q9UP95-4;Q9UP95-5;Q9UP95-6;Q9UP95-7	http://www.phosphosite.org/proteinAction.do?id=8398&showAllSites=true	120.6	LVS*YTNLTQGAK	3	661.698	1	5.41487	5.39408	6.92308	19.3308	21.1148	16.009	8.08607	5.7207	5.38418	17.4513	14.7552	23.478	4.53706	4.19965	4.78948	10.4535	11.023	8.15608	6.74555	7.08228	8.06702	26.1386	23.6828	20.4869	9.8145	6.98458	6.53848	22.7107	21.9712	30.5902	4.53706	4.51408	7.06458	10.9337	14.1374	14.043	7.29828	23.4361	7.77919	25.0907	5.37191	13.038	3.21118	3.22536	2.42708	1.06589	0.736051	1.0706	0.556323	1.6831	1.68946	1.27922	0.0920619	-0.442123	0.0984209	-0.846004	1.75369	1.76614	1.36302	0.0985315	-0.372826	0.112056	-0.742057	3.21118	3.22536	2.42708	1.06589	-1.3586	1.0706	-1.79752	3.37219	3.40143	2.57223	1.07068	-1.29489	1.08077	-1.67256	0.000661872	0.0041725	0.00475358	0.684473	0.108313	0.633089	0.00590629	human
575	4955	-1.03144	-1.29888	1.2155	1.50012	1.93996	1.19213	2.46857	0.654956	0.184931	0.23871	0.0903472	0.00178451	0.448534	0.00602044	21.1612	DPF2;DPF2	requiem;requiem iso2	§118;§118	Zinc finger protein ubi-d4	Q92785;Q92785-2	http://www.phosphosite.org/proteinAction.do?id=5937&showAllSites=true	44.1	EGLISQDGSS*LEALLR	3	691.358	1	6.51928	8.51216	9.13005	5.15296	8.26369	8.9095	11.3085	9.96818	15.49	10.6603	6.59484	6.86526	17.2787	17.2463	13.2443	20.6015	18.8298	10.3299	8.12137	11.1762	10.6387	6.9677	9.26871	11.4016	13.7258	12.1705	18.8108	13.8731	9.82003	8.94495	17.2787	18.5375	19.5355	21.548	24.1497	17.7859	9.97875	9.21266	14.9023	10.8794	18.4506	21.1612	0.923228	0.730043	1.14691	1.49341	1.84899	1.18091	2.29697	-0.115241	-0.453946	0.197755	0.578608	0.886734	0.239904	1.19973	-0.0446569	-0.377266	0.281552	0.585078	0.95603	0.253538	1.30368	-1.08316	-1.36978	1.14691	1.49341	1.84899	1.18091	2.29697	-1.03144	-1.29888	1.2155	1.50012	1.93996	1.19213	2.46857	0.654956	0.184931	0.23871	0.0903472	0.00178451	0.448534	0.00602044	human
576	4967	-1.33718	-2.16397	1.32297	1.62658	1.12742	1.00585	2.02432	0.254827	0.000959557	0.10892	0.049452	0.7486	0.979128	0.00820415	21.0445	EI24;EI24	EI24;EI24 iso3	§47;33	Etoposide-induced protein 2.4 homolog	O14681;O14681-3	http://www.phosphosite.org/proteinAction.do?id=16673&showAllSites=true	38.9	ASS*VLAQR	2	608.324	1	6.11476	11.9263	13.4836	5.76226	9.53227	7.25292	15.9367	18.8103	17.1479	6.94494	7.249	6.01145	15.5513	12.7617	8.55989	14.3419	13.4622	11.6339	7.61744	15.6589	15.7116	7.79158	10.6916	9.28162	19.3432	22.9661	20.8241	9.03797	10.7941	7.8325	15.5513	13.7172	12.626	15.0008	17.2656	20.0311	12.996	9.25493	21.0445	9.22152	13.9649	17.4325	0.712137	0.438193	1.24831	1.6193	1.07455	0.996391	1.88359	-0.489774	-1.19036	0.31998	0.695372	0.103733	-0.00521674	0.913487	-0.41919	-1.11368	0.403776	0.701842	0.17303	0.00841788	1.01743	-1.40423	-2.2821	1.24831	1.6193	1.07455	-1.00362	1.88359	-1.33718	-2.16397	1.32297	1.62658	1.12742	1.00585	2.02432	0.254827	0.000959557	0.10892	0.049452	0.7486	0.979128	0.00820415	human
2236	21996	3.36503	2.58701	3.16801	1.34448	1.61662	1.03439	1.54476	2.36627e-05	0.00104784	0.000222834	0.125767	0.0282161	0.67805	0.00242378	82.9027	AAK1;AAK1	AAK1;AAK1 iso2	§620;620	AP2-associated protein kinase 1	Q2M2I8;Q2M2I8-2	http://www.phosphosite.org/proteinAction.do?id=2190&showAllSites=true	103.8	VGSLT*PPSSPK	3	586.661	2	15.828	11.9713	15.9304	44.5999	50.3619	43.9445	15.0825	21.4975	22.8273	47.5525	41.7086	40.913	24.5195	23.9241	22.3496	84.8879	64.8028	44.6101	19.7177	15.718	18.5626	60.3068	56.4868	56.2362	18.3065	26.2469	27.7211	61.8836	62.1061	53.3067	24.5195	25.7154	32.9661	88.7878	83.1114	76.8089	17.9994	57.6766	24.0915	59.0988	27.7336	82.9027	3.20436	2.4531	2.98925	1.33846	1.54081	1.02466	1.43737	1.68004	1.2946	1.57978	0.420574	0.623686	0.0351434	0.523433	1.75062	1.37128	1.66358	0.427044	0.692982	0.048778	0.627381	3.20436	2.4531	2.98925	1.33846	1.54081	1.02466	1.43737	3.36503	2.58701	3.16801	1.34448	1.61662	1.03439	1.54476	2.36627e-05	0.00104784	0.000222834	0.125767	0.0282161	0.67805	0.00242378	human
1760	17308	3.36281	3.43918	1.88948	-1.18199	-1.6983	-1.15488	-2.97798	0.00479185	4.93724e-06	0.00419217	0.1419	0.00701081	0.300554	0.00469152	33.9257	TTLL7;TTLL7;TTLL7	TTLL7;TTLL7 iso2;TTLL7 iso3	405;405;405	Tubulin polyglutamylase TTLL7	Q6ZT98;Q6ZT98-2;Q6ZT98-3	http://www.phosphosite.org/proteinAction.do?id=22884&showAllSites=true	102.9	LYGQNS*IKR	3	589.665	1	9.72548	7.9651	7.90369	21.4836	37.3812	24.0681	7.64606	6.71897	7.64621	23.0036	19.5602	21.6716	6.48014	5.65394	3.57933	11.3763	7.37332	6.06656	12.1155	10.458	9.20967	29.0496	41.9274	30.8002	9.28043	8.20339	9.28545	29.9363	29.1261	28.2366	6.48014	6.07726	5.27958	11.899	9.4565	10.4453	10.5944	33.9257	8.92309	29.0997	5.94566	10.6003	3.20224	3.26116	1.78286	0.842249	0.561209	0.857745	0.312455	1.67908	1.70539	0.834192	-0.247682	-0.833389	-0.221378	-1.67828	1.74967	1.78207	0.917989	-0.241212	-0.764093	-0.207744	-1.57433	3.20224	3.26116	1.78286	-1.1873	-1.78187	-1.16585	-3.20046	3.36281	3.43918	1.88948	-1.18199	-1.6983	-1.15488	-2.97798	0.00479185	4.93724e-06	0.00419217	0.1419	0.00701081	0.300554	0.00469152	human
579	5004	-1.12636	1.03958	1.96562	1.16346	-3.55171	1.36336	-1.58054	0.335513	0.923928	0.0179931	0.163925	0.000653149	0.201307	0.0592008	27.182	FNIP2;FNIP2	FNIP2;FNIP2 iso2	§667;690	Folliculin-interacting protein 2	Q9P278;Q9P278-2	http://www.phosphosite.org/proteinAction.do?id=3289114&showAllSites=true	122	LPS*CEVLGAGM#K	3	656.006	1	17.8024	16.8761	22.3722	18.0191	18.8337	10.965	23.7436	19.3956	23.9186	25.6659	14.949	18.9762	5.09975	4.69827	5.92749	10.6331	8.5135	7.55053	22.1773	22.1578	26.0689	24.3649	21.1242	14.032	28.8189	23.6807	29.0464	33.401	22.2598	24.7247	5.09975	5.05003	8.74317	11.1216	10.9188	13.0004	23.468	19.8404	27.182	26.7951	6.29765	11.6803	0.845421	0.985768	1.8547	1.15826	0.26835	1.35054	0.588712	-0.242258	-0.0206801	0.891187	0.211955	-1.89781	0.433533	-0.764366	-0.171674	0.056	0.974983	0.218425	-1.82851	0.447168	-0.660419	-1.18284	-1.01444	1.8547	1.15826	-3.72647	1.35054	-1.69862	-1.12636	1.03958	1.96562	1.16346	-3.55171	1.36336	-1.58054	0.335513	0.923928	0.0179931	0.163925	0.000653149	0.201307	0.0592008	human
580	5010	1.26727	-1.46078	2.11501	1.35969	-1.21879	-1.36049	1.38984	0.159109	0.0259033	0.0146032	0.115003	0.190138	0.00221117	0.114372	18.1553	GRAMD4	DIP	418	GRAM domain-containing protein 4	Q6IC98	http://www.phosphosite.org/proteinAction.do?id=8610&showAllSites=true	66.4	LQTTS*SR	2	588.801	1	7.14377	10.0679	10.9693	10.7085	12.211	10.8934	10.767	12.9748	15.095	7.17893	7.42464	7.88017	8.98804	7.1649	7.18817	13.9169	14.2855	12.5381	8.89933	13.2189	12.7819	14.4798	13.6961	13.9403	13.0685	15.8413	18.3312	9.34248	11.0556	10.2673	8.98804	7.70135	10.6027	14.5563	18.3216	21.5879	11.6334	14.0387	15.747	10.2218	9.09736	18.1553	1.20676	0.649129	1.99566	1.3536	0.782005	0.728115	1.29323	0.271142	-0.623423	0.996867	0.436804	-0.35475	-0.457762	0.370975	0.341726	-0.546743	1.08066	0.443273	-0.285454	-0.444127	0.474923	1.20676	-1.54053	1.99566	1.3536	-1.27876	-1.37341	1.29323	1.26727	-1.46078	2.11501	1.35969	-1.21879	-1.36049	1.38984	0.159109	0.0259033	0.0146032	0.115003	0.190138	0.00221117	0.114372	human
2879	28153	3.36093	1.9097	1.50196	1.83119	5.67492	1.04126	2.57403	0.0150098	0.0361837	0.314876	0.0153062	0.0698646	0.891007	0.00988568	30.7711	TRA2A;TRA2A;TRA2A	TRA2A;TRA2A iso3;TRA2A iso4	§236;135;135	Transformer-2 protein homolog alpha	Q13595;Q13595-3;Q13595-4	http://www.phosphosite.org/proteinAction.do?id=9496&showAllSites=true	32.7	RDS*YYDR	3	453.54	1	2.57386	2.47106	4.79913	10.1432	8.03367	12.3596	5.70666	6.13218	6.20952	13.097	7.43319	8.93614	15.9355	12.3342	24.3687	23.5633	24.658	20.9335	3.20637	3.24443	5.59211	13.7154	9.01072	15.8167	6.92648	7.48697	7.54076	17.0441	11.0684	11.6432	15.9355	13.2577	35.9444	24.6459	31.6246	36.043	4.0143	12.8476	7.31807	13.2519	21.7125	30.7711	3.20045	1.81085	1.41721	1.823	5.40878	1.03147	2.39509	1.67828	0.856663	0.503051	0.866313	2.4353	0.0446992	1.26008	1.74886	0.933344	0.586848	0.872782	2.5046	0.0583338	1.36403	3.20045	1.81085	1.41721	1.823	5.40878	1.03147	2.39509	3.36093	1.9097	1.50196	1.83119	5.67492	1.04126	2.57403	0.0150098	0.0361837	0.314876	0.0153062	0.0698646	0.891007	0.00988568	human
1989	19348	3.34596	3.27176	3.77212	2.8982	2.37393	2.83603	2.71635	0.00734471	0.000182364	0.0295605	0.00599651	0.22884	0.000376095	0.035933	31.0984	TPPP3;TPPP2	TPPP3;TPPP2	142;137	Tubulin polymerization-promoting protein family member 3	Q9BW30;P59282	http://www.phosphosite.org/proteinAction.do?id=6825&showAllSites=true	19	FDES*GK	2	685.846	1	3.29497	3.12571	1.90004	6.38413	9.97882	10.4585	8.18887	9.74317	6.78272	23.3037	22.4328	22.6909	2.8387	6.92862	9.01425	26.3832	14.8603	21.6528	4.1047	4.10397	2.214	8.63245	11.1924	13.3838	9.93927	11.8957	8.23684	30.3269	33.4035	29.5646	2.8387	7.44737	13.2962	27.5952	19.0588	37.2814	3.47422	11.0696	10.0239	31.0984	7.86076	27.9785	3.1862	3.10241	3.55926	2.88524	2.26259	2.80936	2.52752	1.67184	1.63339	1.83158	1.52869	1.17798	1.49024	1.33772	1.74242	1.71007	1.91537	1.53516	1.24727	1.50388	1.44167	3.1862	3.10241	3.55926	2.88524	2.26259	2.80936	2.52752	3.34596	3.27176	3.77212	2.8982	2.37393	2.83603	2.71635	0.00734471	0.000182364	0.0295605	0.00599651	0.22884	0.000376095	0.035933	human
882	7795	3.34554	2.37935	1.84403	1.11243	6.39394	-1.26303	3.57703	0.000103684	0.000104854	0.00831074	0.233689	7.38815e-05	0.0101479	0.00112901	229.841	RANBP1;RANBP1	RANBP1;RANBP1 iso2	§60;60	Ran-specific GTPase-activating protein	P43487;P43487-2	http://www.phosphosite.org/proteinAction.do?id=9151&showAllSites=true	23.3	FAS*ENDLPEWK	3	675.339	1	17.7627	15.7491	19.0708	51.6363	56.5764	57.7379	17.8996	22.1573	19.1347	40.5943	37.9226	40.818	130.886	133.983	82.2936	246.595	185.619	112.406	22.1278	20.6781	22.222	69.8213	63.4571	73.8877	21.7257	27.0525	23.2369	52.8284	56.4686	53.183	130.886	144.014	121.385	257.924	238.062	193.539	21.676	69.0554	24.005	54.16	132.095	229.841	3.1858	2.25619	1.73997	1.10745	6.09408	0.784298	3.32836	1.67166	1.17389	0.799062	0.14724	2.60741	-0.350526	1.73481	1.74224	1.25057	0.882859	0.15371	2.6767	-0.336892	1.83876	3.1858	2.25619	1.73997	1.10745	6.09408	-1.27503	3.32836	3.34554	2.37935	1.84403	1.11243	6.39394	-1.26303	3.57703	0.000103684	0.000104854	0.00831074	0.233689	7.38815e-05	0.0101479	0.00112901	human
3432	35303	3.32254	3.30914	1.85255	-1.0397	-1.18453	-1.04313	-2.09311	0.000325706	0.000218512	0.104948	0.694407	0.0693361	0.51957	0.0063012	240.314	TGFB1I1;TGFB1I1	Hic-5;Hic-5 iso2	§68;51	Transforming growth factor beta-1-induced transcript 1 protein	O43294;O43294-2	http://www.phosphosite.org/proteinAction.do?id=4654&showAllSites=true	49.8	S*PKPAAPAAPPFSSSSGVLGTGLCELDR	4	865.197	2	59.1827	52.4459	73.1859	179.733	192.415	204.809	50.8387	61.1521	67.3727	173.484	141.728	190.205	68.1975	53.6704	38.9554	103.333	111.962	39.9689	73.7266	68.86	85.2788	243.03	215.816	262.096	61.7057	74.6624	81.8165	225.767	211.04	247.823	68.1975	57.6887	57.46	108.08	143.595	68.8178	75.9552	240.314	72.7282	228.21	61.1154	106.831	3.1639	3.13785	1.74802	0.957515	0.804625	0.949633	0.444546	1.6617	1.64978	0.805718	-0.062633	-0.313611	-0.0745573	-1.16959	1.73229	1.72646	0.889515	-0.0561633	-0.244315	-0.0609227	-1.06565	3.1639	3.13785	1.74802	-1.04437	-1.24281	-1.05304	-2.24949	3.32254	3.30914	1.85255	-1.0397	-1.18453	-1.04313	-2.09311	0.000325706	0.000218512	0.104948	0.694407	0.0693361	0.51957	0.0063012	human
2072	20198	3.30882	3.70431	1.94586	-1.43137	-1.70683	-1.2776	-2.85955	0.000151635	0.00588064	0.140125	0.208686	0.0738343	0.076529	0.000809478	33.9139	LEMD2	LEMD2	§134, §138	LEM domain-containing protein 2	Q8NC56	http://www.phosphosite.org/proteinAction.do?id=10822&showAllSites=true	56.9	RAS*VRGS*SEEDEDAR	3	709.972	1	7.19069	7.53968	11.5284	24.0601	31.8382	26.1761	4.8998	4.5898	8.98169	18.5159	15.0648	24.8346	8.17327	3.07764	4.44046	10.4323	11.8013	4.09989	8.95778	9.8994	13.4332	32.5335	35.7103	33.4978	5.94716	5.60383	10.9072	24.0961	22.4322	32.3577	8.17327	3.30806	6.54977	10.9116	15.1355	7.05913	10.7635	33.9139	7.48608	26.2953	6.01037	11.0354	3.15083	3.51257	1.83606	0.695507	0.558404	0.775356	0.325395	1.65573	1.81253	0.876614	-0.523862	-0.840618	-0.367068	-1.61974	1.72632	1.88921	0.960411	-0.517393	-0.771322	-0.353434	-1.51579	3.15083	3.51257	1.83606	-1.4378	-1.79082	-1.28973	-3.07319	3.30882	3.70431	1.94586	-1.43137	-1.70683	-1.2776	-2.85955	0.000151635	0.00588064	0.140125	0.208686	0.0738343	0.076529	0.000809478	human
1387	13118	3.30611	2.54658	4.39185	1.38276	1.2223	1.06588	1.64801	0.00276079	0.0135953	0.00224028	0.0454806	0.701387	0.765546	0.0237121	404.455	VIM	Vimentin	§10	Vimentin	P08670	http://www.phosphosite.org/proteinAction.do?id=2622&showAllSites=true	53.6	SVSSSS*YR	2	628.796	6	63.9031	58.9661	80.9333	198.007	192.06	240.763	83.0495	91.4331	109.968	211.56	231.722	165.084	74.9108	51.22	110.394	331.071	339.585	250.645	79.6071	77.4208	94.3064	267.739	215.418	308.107	100.802	111.633	133.544	275.32	345.045	215.092	74.9108	55.0549	162.833	346.281	435.527	431.556	83.7781	263.755	115.326	278.486	97.5995	404.455	3.14825	2.41476	4.14402	1.37657	1.16498	1.05585	1.53345	1.65455	1.27188	2.05103	0.461076	0.220301	0.0784061	0.616781	1.72514	1.34856	2.13483	0.467546	0.289597	0.0920407	0.720729	3.14825	2.41476	4.14402	1.37657	1.16498	1.05585	1.53345	3.30611	2.54658	4.39185	1.38276	1.2223	1.06588	1.64801	0.00276079	0.0135953	0.00224028	0.0454806	0.701387	0.765546	0.0237121	human
1138	10396	3.30595	5.19752	3.69531	-1.10433	1.1037	1.4247	1.25216	0.000887955	0.00311649	0.000451155	0.719431	0.7857	0.0781203	0.154039	29.9082	DST;DST	BPAG1;BPAG1 iso9	3123;2797	Dystonin	Q03001;Q03001-9	http://www.phosphosite.org/proteinAction.do?id=1660800&showAllSites=true	860.1	EQALS*PR	2	592.803	1	3.54668	5.5858	7.24555	15.6867	20.5845	15.0634	3.01977	5.56761	6.37558	23.9808	23.6902	17.8373	7.05649	6.47768	4.89813	26.5174	17.1633	14.128	4.41827	7.334	8.44277	21.2112	23.0879	19.2768	3.66526	6.79766	7.74241	31.2081	35.2759	23.2408	7.05649	6.96267	7.22484	27.7356	22.0125	24.3254	6.73168	21.192	6.06845	29.9082	7.08133	24.6911	3.14809	4.92849	3.48679	0.901476	1.05194	1.4113	1.16512	1.65448	2.30114	1.8019	-0.14964	0.0730544	0.497026	0.220477	1.72506	2.37782	1.8857	-0.14317	0.142351	0.510661	0.324424	3.14809	4.92849	3.48679	-1.10929	1.05194	1.4113	1.16512	3.30595	5.19752	3.69531	-1.10433	1.1037	1.4247	1.25216	0.000887955	0.00311649	0.000451155	0.719431	0.7857	0.0781203	0.154039	human
142	796	3.30509	2.44554	3.90931	1.27643	1.87283	-1.05801	2.24837	0.00500866	0.00366257	2.83463e-05	0.440455	0.054324	0.597718	0.000515137	64.2795	ANK3;ANK3;ANK3;ANK3;ANK3	ANK3;ANK3 iso4;ANK3 iso5;ANK3 iso6;ANK3 iso7	§959;960;953;93;553	Ankyrin-3	Q12955;Q12955-4;Q12955-5;Q12955-6;Q12955-7	http://www.phosphosite.org/proteinAction.do?id=5207&showAllSites=true	480.1	EFDSDS*LR	2	676.806	2	6.07655	11.5919	5.57641	23.3161	30.9232	20.2892	7.89003	11.3383	11.3607	25.0213	19.5181	18.9396	18.7106	15.0409	11.7967	62.554	46.9919	38.9956	7.56984	15.2198	6.49784	31.5274	34.684	25.9643	9.57655	13.8433	13.7963	32.5621	29.0634	24.6769	18.7106	16.167	17.4003	65.4279	60.2684	67.1421	9.76249	30.7252	12.4054	28.7675	17.426	64.2795	3.14728	2.31895	3.68871	1.27072	1.78499	0.936282	2.09207	1.6541	1.21347	1.88312	0.345645	0.83592	-0.0949852	1.06493	1.72469	1.29015	1.96691	0.352114	0.905216	-0.0813506	1.16888	3.14728	2.31895	3.68871	1.27072	1.78499	-1.06805	2.09207	3.30509	2.44554	3.90931	1.27643	1.87283	-1.05801	2.24837	0.00500866	0.00366257	2.83463e-05	0.440455	0.054324	0.597718	0.000515137	human
589	5129	1.27598	1.32209	-1.79146	2.99661	1.21127	3.10721	-1.85934	0.347987	0.0517379	0.00493843	0.000312941	0.370251	0.00104467	0.0209334	40.873	PDCL3	PDCL3	§223	Phosducin-like protein 3	Q9H2J4	http://www.phosphosite.org/proteinAction.do?id=8649&showAllSites=true	27.6	KPIEDVLLSS*VRR	4	550.823	1	10.9037	7.32002	8.23213	11.5876	12.7914	7.6751	28.9367	25.1635	26.3212	32.8973	29.7487	27.254	13.9626	9.87711	8.99755	6.55363	5.48009	3.51559	13.5832	9.61098	9.59237	15.6684	14.3471	9.8219	35.1221	30.7229	31.9641	42.8117	44.2972	35.5101	13.9626	10.6166	13.2716	6.85472	7.02837	6.05308	10.9289	13.2791	32.603	40.873	12.6169	6.64539	1.21505	1.25366	0.526704	2.98321	1.15446	3.07799	0.500439	0.281018	0.326141	-0.924935	1.57686	0.207218	1.62199	-0.998735	0.351602	0.402821	-0.841138	1.58333	0.276515	1.63562	-0.894787	1.21505	1.25366	-1.8986	2.98321	1.15446	3.07799	-1.99825	1.27598	1.32209	-1.79146	2.99661	1.21127	3.10721	-1.85934	0.347987	0.0517379	0.00493843	0.000312941	0.370251	0.00104467	0.0209334	human
2421	23862	3.3003	2.50078	5.93646	1.09796	2.70576	-1.20107	4.93988	0.025183	0.101602	0.000326918	0.897951	0.024214	0.440511	0.000533096	45.91	TRIO;TRIO;TRIO	TRIO;TRIO iso4;TRIO iso5	§2459;2400;§2459	Triple functional domain protein	O75962;O75962-4;O75962-5	http://www.phosphosite.org/proteinAction.do?id=2026&showAllSites=true	346.7	AGAASPLNS*PLSSAVPSLGK	3	838.127	1		2.46879	4.54247	5.24976	10.8646	8.34548	2.06475	5.66418		8.18154	5.5109	4.49759	7.78171	6.749	6.47597	44.5898	31.2105	29.6573	1	3.24145	5.29305	7.09859	12.1859	10.6798	2.5061	6.91557	1	10.6473	8.20599	5.86005	7.78171	7.25431	9.55218	46.6384	40.0283	51.0634	3.17817	9.9881	3.47389	8.23776	8.19607	45.91	3.14272	2.37134	5.60147	1.09305	2.57887	0.824758	4.59648	1.65201	1.2457	2.48581	0.128357	1.36674	-0.277957	2.20053	1.7226	1.32238	2.5696	0.134827	1.43603	-0.264323	2.30448	3.14272	2.37134	5.60147	1.09305	2.57887	-1.21248	4.59648	3.3003	2.50078	5.93646	1.09796	2.70576	-1.20107	4.93988	0.025183	0.101602	0.000326918	0.897951	0.024214	0.440511	0.000533096	human
591	5154	-2.06834	-2.51923	-1.33334	1.60455	4.32592	1.31834	6.81101	0.0726931	0.00184929	0.0289427	0.0718318	0.00156432	0.186932	3.09008e-05	38.6641	PPP1R13L	PPP1R13L	§187	RelA-associated inhibitor	Q8WUF5	http://www.phosphosite.org/proteinAction.do?id=15365&showAllSites=true	89	GS*PLAEGPQAFFPER	3	662.993	1	4.82628	10.0519	7.65723	3.34993	3.84287	3.21339	12.5767	13.5208	10.8411	3.3858	4.83268	4.07732	44.1284	30.7257	26.3303	25.2761	23.0355	15.1607	6.01232	13.1979	8.92247	4.52969	4.31024	4.1122	15.265	16.5079	13.1653	4.40619	7.1961	5.31247	44.1284	33.0262	38.8377	26.4373	29.5437	26.1035	9.37756	4.31738	14.9794	5.63825	38.6641	27.3615	0.460395	0.3764	0.707672	1.59737	4.12305	1.30594	6.33753	-1.11906	-1.40966	-0.498846	0.675696	2.04371	0.385093	2.66392	-1.04847	-1.33298	-0.41505	0.682166	2.11301	0.398727	2.76787	-2.17205	-2.65675	-1.41308	1.59737	4.12305	1.30594	6.33753	-2.06834	-2.51923	-1.33334	1.60455	4.32592	1.31834	6.81101	0.0726931	0.00184929	0.0289427	0.0718318	0.00156432	0.186932	3.09008e-05	human
2359	23161	3.28786	3.01911	1.49329	-1.16283	1.348	-1.26541	-1.60926	0.00311562	0.0014099	0.0852344	0.619152	0.314139	0.0758053	0.0149069	23.2691	PEAK1	PEAK1	§1165	Inactive tyrosine-protein kinase PEAK1	Q9H792	http://www.phosphosite.org/proteinAction.do?id=2204&showAllSites=true	193	ANT*EPISK	2	774.42	1	4.89091	8.2803	4.57575	14.574	22.4198	19.5	4.42875	4.42765	6.84069	15.3705	12.4762	12.3312	8.3422	9.64891	6.73385	10.2397	12.6773	7.77914	6.09283	10.8718	5.33182	19.7066	25.1465	24.9544	5.37541	5.40585	8.30724	20.0028	18.5777	16.0667	8.3422	10.3713	9.93256	10.7101	16.259	13.394	7.43215	23.2691	6.36284	18.2157	9.5487	13.4544	3.13088	2.86283	1.40903	0.856123	1.28478	0.782827	0.578207	1.64657	1.51744	0.494699	-0.22411	0.361524	-0.353235	-0.790343	1.71715	1.59412	0.578496	-0.217641	0.43082	-0.3396	-0.686396	3.13088	2.86283	1.40903	-1.16806	1.28478	-1.27742	-1.72949	3.28786	3.01911	1.49329	-1.16283	1.348	-1.26541	-1.60926	0.00311562	0.0014099	0.0852344	0.619152	0.314139	0.0758053	0.0149069	human
3975	41939	3.2875	4.37487	1.68355	-1.09409	2.21438	1.21721	1.15097	0.000406295	5.17184e-05	0.00821695	0.514841	0.00035222	0.0408403	0.508306	69.9536	LUZP1;LUZP1;LUZP1	LUZP1;LUZP1 iso2;LUZP1 iso3	§570;570;570	Leucine zipper protein 1	Q86V48;Q86V48-2;Q86V48-3	http://www.phosphosite.org/proteinAction.do?id=8594&showAllSites=true	120.2	AIGALASS*R	2	615.332	1	16.5794	13.6203	14.641	39.953	57.8792	43.0617	10.9219	13.8418	16.8249	53.3591	49.4777	51.2278	41.5742	36.5272	24.7474	53.0224	55.1112	34.9979	20.6537	17.883	17.0603	54.0234	64.9183	55.1064	13.2565	16.8998	20.4319	69.4401	73.6746	66.7462	41.5742	39.262	36.503	55.4584	70.6816	60.2588	18.5323	58.016	16.8628	69.9536	39.1131	62.1329	3.13053	4.14841	1.58855	0.909909	2.11053	1.20576	1.07096	1.64641	2.05256	0.667707	-0.136205	1.0776	0.269947	0.0989058	1.71699	2.12924	0.751504	-0.129735	1.1469	0.283582	0.202853	3.13053	4.14841	1.58855	-1.09901	2.11053	1.20576	1.07096	3.2875	4.37487	1.68355	-1.09409	2.21438	1.21721	1.15097	0.000406295	5.17184e-05	0.00821695	0.514841	0.00035222	0.0408403	0.508306	human
594	5213	1.14905	-1.36478	-1.20282	21.0828	2.03504	13.454	1.49448	0.792738	0.00384401	0.281526	2.2162e-05	0.0949261	3.99083e-05	0.0975413	52.5797	TAX1BP1;TAX1BP1;TAX1BP1;TAX1BP1	TAX1BP1;TAX1BP1 iso2;TAX1BP1 iso3;TAX1BP1 iso4	§212;212;28;55	Tax1-binding protein 1	Q86VP1;Q86VP1-2;Q86VP1-3;Q86VP1-4	http://www.phosphosite.org/proteinAction.do?id=9941&showAllSites=true	90.8	GLTEVTQS*LK	3	588.665	1	2.41163		3.01331	2.51848	2.28176	1.76497	46.4766	40.4044	42.8175	30.6326	23.0942	27.1258	6.2499	4.37351	2.45841	3.77774	2.44147	2.52802	3.00428	1	3.51122	3.40542	2.55926	2.25865	56.4111	49.3309	51.997	39.8645	34.3884	35.343	6.2499	4.70096	3.6262	3.9513	3.13125	4.3527	2.50517	2.74111	52.5797	36.532	4.85902	3.81175	1.09418	0.694793	0.784469	20.9885	1.9396	13.3274	1.39059	0.129853	-0.525346	-0.350212	4.39153	0.955759	3.73633	0.475694	0.200437	-0.448665	-0.266415	4.398	1.02506	3.74996	0.579642	1.09418	-1.43928	-1.27475	20.9885	1.9396	13.3274	1.39059	1.14905	-1.36478	-1.20282	21.0828	2.03504	13.454	1.49448	0.792738	0.00384401	0.281526	2.2162e-05	0.0949261	3.99083e-05	0.0975413	human
2331	22941	3.28141	2.77682	2.6131	1.03736	-3.377	-1.13831	-4.17812	3.65146e-06	8.37178e-06	0.0471887	0.60032	1.37514e-05	0.00248404	9.71707e-05	74.0632	MAST4;MAST4;MAST4;MAST4	MAST4;MAST4 iso2;MAST4 iso3;MAST4 iso6	§1370;1176;1181;1191	Microtubule-associated serine/threonine-protein kinase 4	O15021;O15021-2;O15021-3;O15021-6	http://www.phosphosite.org/proteinAction.do?id=2444&showAllSites=true	283.9	S*AGNIPLSPLAR	3	527.289	1	18.8739	18.3488	20.1704	52.8147	67.8901	58.3164	20.8779	21.5114	17.9752	49.4561	43.0121	49.8477	6.48097	7.3291	3.8711	14.9151	17.7635	6.44677	23.5121	24.0914	23.5033	71.4147	76.1468	74.628	25.3406	26.2639	21.8288	64.361	64.0471	64.948	6.48097	7.87785	5.70995	15.6003	22.7822	11.0999	23.7023	74.0632	24.4778	64.452	6.68959	16.4942	3.12473	2.63308	2.46565	1.03272	0.282234	0.87023	0.222704	1.64373	1.39675	1.30197	0.0464458	-1.82504	-0.200531	-2.1668	1.71431	1.47343	1.38576	0.0529154	-1.75574	-0.186897	-2.06285	3.12473	2.63308	2.46565	1.03272	-3.54316	-1.14912	-4.49027	3.28141	2.77682	2.6131	1.03736	-3.377	-1.13831	-4.17812	3.65146e-06	8.37178e-06	0.0471887	0.60032	1.37514e-05	0.00248404	9.71707e-05	human
596	Autophagy
597	5266	-1.00569	-1.17629	-1.45264	-1.2684	-1.52311	-1.48246	-2.16756	0.502776	0.130505	0.00602607	0.0455401	0.00116847	0.0154817	0.00149838	25.6585	AMBRA1;AMBRA1;AMBRA1;AMBRA1;AMBRA1;AMBRA1	AMBRA1;AMBRA1 iso2;AMBRA1 iso3;AMBRA1 iso4;AMBRA1 iso5;AMBRA1 iso6	§639;639;§639;549;549;549	Activating molecule in BECN1-regulated autophagy protein 1	Q9C0C7;Q9C0C7-2;Q9C0C7-3;Q9C0C7-4;Q9C0C7-5;Q9C0C7-6	http://www.phosphosite.org/proteinAction.do?id=8812&showAllSites=true	142.4	LELSSSAS*PQEER	3	606.293	1	21.6934	19.2065	21.2262	16.6473	24.7221	17.6966	18.8579	13.7345	17.0934	11.1719	10.8401	13.8322	16.7381	13.2277	11.669	9.41342	8.91998	5.80909	27.0245	25.2176	24.7335	22.5101	27.7288	22.6466	22.8889	16.7688	20.758	14.5389	16.1414	18.0224	16.7381	14.218	17.212	9.84589	11.4401	10.002	25.6585	24.2952	20.1386	16.2342	16.0561	10.4293	0.946865	0.806125	0.649557	0.784869	0.62576	0.668208	0.429276	-0.0787687	-0.310925	-0.622472	-0.349476	-0.676318	-0.581632	-1.22002	-0.00818421	-0.234245	-0.538675	-0.343006	-0.607021	-0.567997	-1.11607	-1.05612	-1.2405	-1.53951	-1.2741	-1.59806	-1.49654	-2.3295	-1.00569	-1.17629	-1.45264	-1.2684	-1.52311	-1.48246	-2.16756	0.502776	0.130505	0.00602607	0.0455401	0.00116847	0.0154817	0.00149838	human
3166	31843	3.28108	3.3381	2.15602	1.05431	1.03678	1.07343	-1.44619	0.0228461	0.030626	0.0246221	0.477084	0.963555	0.838345	0.142747	22.479	FLNA;FLNA	FLNA;FLNA iso2	§1630;1630	Filamin-A	P21333;P21333-2	http://www.phosphosite.org/proteinAction.do?id=2546&showAllSites=true	280.6	YGGDEIPFS*PYR	2	892.914	1	5.1217	5.61417	5.61838	9.80545	21.4379	20.4082	5.50246	5.6896	6.32399	14.3629	11.3836	24.4025	7.46258	8.39239	2.42343	10.9	11.7455	8.32872	6.38033	7.37125	6.54674	13.2587	24.0452	26.1166	6.67863	6.94661	7.67977	18.6915	16.9507	31.7947	7.46258	9.02075	3.57461	11.4008	15.0639	14.3403	6.76611	21.1402	7.10167	22.479	6.68598	13.6017	3.12442	3.16531	2.03436	1.04959	0.988157	1.06333	0.643404	1.64359	1.66235	1.02457	0.0698322	-0.0171871	0.0885918	-0.636202	1.71417	1.73903	1.10837	0.0763018	0.0521094	0.102226	-0.532255	3.12442	3.16531	2.03436	1.04959	-1.01198	1.06333	-1.55423	3.28108	3.3381	2.15602	1.05431	1.03678	1.07343	-1.44619	0.0228461	0.030626	0.0246221	0.477084	0.963555	0.838345	0.142747	human
599	5289	-1.42648	-1.01036	-2.27154	-1.21347	-1.39646	1.16435	-2.19094	0.0657261	0.828011	0.0873451	0.297223	0.185536	0.644731	0.0163928	19.4725	ATG2B	ATG2B	1759	Autophagy-related protein 2 homolog B	Q96BY7	http://www.phosphosite.org/proteinAction.do?id=12094&showAllSites=true	232.6	HLSTS*KEPNLVISFSGPK	4	734.163	1	13.0325	14.9277	19.3804	7.34407	14.4314	10.0647	10.6056	11.9978	16.8024	8.85574	7.59755	16.9933	17.1973	15.0505	4.40399	4.62594	5.09004	3.01737	16.2351	19.5996	22.5828	9.93045	16.1866	12.8799	12.8726	14.6485	20.4046	11.5246	11.3131	22.141	17.1973	16.1774	6.49596	4.83847	6.52811	5.19527	19.4725	12.999	15.9752	14.9929	13.2902	5.52062	0.667554	0.938512	0.415389	0.820398	0.682512	1.15339	0.424697	-0.583043	-0.0915532	-1.26746	-0.285604	-0.551074	0.205886	-1.2355	-0.512459	-0.014873	-1.18367	-0.279134	-0.481777	0.21952	-1.13155	-1.49801	-1.06552	-2.40738	-1.21892	-1.46518	1.15339	-2.35462	-1.42648	-1.01036	-2.27154	-1.21347	-1.39646	1.16435	-2.19094	0.0657261	0.828011	0.0873451	0.297223	0.185536	0.644731	0.0163928	human
915	8149	3.26828	3.36576	2.27814	1.01097	3.52762	1.0419	2.49573	0.020719	0.0248585	0.00262821	0.989665	0.00720825	0.894759	0.00346786	104.141	TNKS1BP1	TNKS1BP1	§239	182 kDa tankyrase-1-binding protein	Q9C0C2	http://www.phosphosite.org/proteinAction.do?id=4542&showAllSites=true	181.7	EEHSKT*PEER	3	643.99	1	14.4079	17.8842	1.54307	29.2312	35.794	42.8711	9.1697	14.0388	12.5468	31.5962	42.7264	26.182	45.0953	45.8632	34.5409	105.268	68.6047	66.403	17.9486	23.4815	1.79804	39.5257	40.1473	54.8625	11.1298	17.1404	15.2367	41.1185	63.6217	34.1133	45.0953	49.2971	50.9486	110.104	87.9874	114.332	14.4094	44.8452	14.5023	46.2845	48.447	104.141	3.11222	3.19153	2.14959	1.00645	3.36219	1.0321	2.32223	1.63795	1.67425	1.10406	0.00927259	1.7494	0.0455771	1.21551	1.70853	1.75093	1.18786	0.0157422	1.8187	0.0592117	1.31946	3.11222	3.19153	2.14959	1.00645	3.36219	1.0321	2.32223	3.26828	3.36576	2.27814	1.01097	3.52762	1.0419	2.49573	0.020719	0.0248585	0.00262821	0.989665	0.00720825	0.894759	0.00346786	human
4046	42732	3.26435	2.91959	2.21859	-1.07082	-1.07733	-1.19638	-1.56176	0.00465029	0.00259062	0.00131346	0.726176	0.537826	0.25431	0.0226733	36.4205	PHLDB1;PHLDB1;PHLDB1	PHLDB1;PHLDB1 iso2;PHLDB1 iso3	§463;463;§463	Pleckstrin homology-like domain family B member 1	Q86UU1;Q86UU1-2;Q86UU1-3	http://www.phosphosite.org/proteinAction.do?id=12417&showAllSites=true	151.1	ELPPLSPS*LSRR	3	579.319	1	9.83576	11.205	7.02415	22.4268	38.9087	27.581	8.65316	7.56214	10.6575	27.009	19.6564	19.993	11.3947	8.55584	7.12215	22.9782	15.3636	12.4052	12.2529	14.7118	8.1848	30.3249	43.6408	35.2957	10.5028	9.23285	12.9423	35.1489	29.2694	26.0495	11.3947	9.19643	10.5053	24.0339	19.7042	21.3591	11.7165	36.4205	10.8927	30.1559	10.3655	21.6991	3.10848	2.76846	2.09339	0.929687	0.884693	0.827993	0.595793	1.63621	1.46908	1.06584	-0.105183	-0.176751	-0.272309	-0.747118	1.70679	1.54576	1.14964	-0.0987135	-0.107454	-0.258675	-0.64317	3.10848	2.76846	2.09339	-1.07563	-1.13034	-1.20774	-1.67844	3.26435	2.91959	2.21859	-1.07082	-1.07733	-1.19638	-1.56176	0.00465029	0.00259062	0.00131346	0.726176	0.537826	0.25431	0.0226733	human
3189	32078	3.25342	2.56015	3.36433	1.63379	1.28223	1.2866	1.34579	2.92273e-05	0.00215031	0.00265359	0.0114383	0.21504	0.0536937	0.110875	28.3944	GTF2B	GTF2B	§92	Transcription initiation factor IIB	Q00403	http://www.phosphosite.org/proteinAction.do?id=12297&showAllSites=true	34.8	GTGAAS*FDEFGNSK	3	692.669	1	6.57308	5.59136	5.1868	15.9714	20.1259	17.7123	10.6369	9.83001	8.38008	22.3864	21.3823	18.5818	7.07925	8.58175	6.82119	21.657	22.7642	18.4967	8.18838	7.3413	6.04385	21.5961	22.5736	22.6667	12.9106	12.0018	10.1766	29.133	31.8393	24.2108	7.07925	9.22428	10.0614	22.652	29.1957	31.8474	7.19118	22.2788	11.6963	28.3944	8.78831	27.8984	3.09807	2.42763	3.17449	1.62648	1.2221	1.2745	1.25224	1.63137	1.27955	1.66652	0.701756	0.289357	0.349934	0.32451	1.70195	1.35623	1.75032	0.708225	0.358654	0.363568	0.428458	3.09807	2.42763	3.17449	1.62648	1.2221	1.2745	1.25224	3.25342	2.56015	3.36433	1.63379	1.28223	1.2866	1.34579	2.92273e-05	0.00215031	0.00265359	0.0114383	0.21504	0.0536937	0.110875	human
603	5368	-1.05454	-1.47256	1.2709	1.084	-2.11717	-1.28723	-1.55641	0.638256	0.0374142	0.440332	0.659793	0.015597	0.253353	0.0996643	41.5741	SOGA1;SOGA1;SOGA1	SOGA1 iso2;SOGA1;SOGA1 iso3	1541;§1303;432	Protein SOGA1	O94964-2;O94964;O94964-3	http://www.phosphosite.org/proteinAction.do?id=17672700&showAllSites=true	183.7	APS*PTSSAGEEGTK	3	669.669	1	26.8098	36.7365	29.1288	17.7813	37.8082	29.6268	40.9939	32.0774	29.4811	23.6283	18.1431	17.3059	16.5846	13.3691	14.2875	23.8555	10.7554	13.734	33.3982	48.2341	33.942	24.0434	42.4064	37.9137	49.7565	39.1643	35.8014	30.7493	27.0159	22.5483	16.5846	14.3701	21.0744	24.9515	13.7942	23.6469	38.5248	34.7879	41.5741	26.7712	17.343	20.7975	0.903	0.643939	1.19919	1.07915	0.450179	0.769555	0.597839	-0.147202	-0.635004	0.262057	0.109898	-1.15143	-0.377904	-0.742172	-0.0766171	-0.558324	0.345854	0.116368	-1.08213	-0.36427	-0.638224	-1.10742	-1.55294	1.19919	1.07915	-2.22134	-1.29945	-1.67269	-1.05454	-1.47256	1.2709	1.084	-2.11717	-1.28723	-1.55641	0.638256	0.0374142	0.440332	0.659793	0.015597	0.253353	0.0996643	human
604	C2H2-type zinc finger protein
605	5415	-1.00714	1.28841	1.10578	-1.08994	10.4407	1.19142	11.8017	0.88788	0.585758	0.769762	0.821849	0.000269485	0.6471	0.00149234	47.8326	IKZF5	IKZF5	233	Zinc finger protein Pegasus	Q9H5V7	http://www.phosphosite.org/proteinAction.do?id=20014&showAllSites=true	46.5	T*TPTGGLPR	2	642.338	1	5.33885	2.56235	3.26592	2.0205	3.00633	5.44141	5.54821	1.96423	2.87487	3.62367	2.59172	5.25541	46.5324	37.1142	34.6474	36.9205	36.9531	33.3883	6.65085	3.36429	3.80557	2.73207	3.37195	6.96343	6.73416	2.39818	3.4912	4.71575	3.85919	6.84742	46.5324	39.893	51.1056	38.6167	47.3935	57.4875	4.6069	4.35582	4.20785	5.14079	45.8437	47.8326	0.945498	1.22171	1.04338	0.913379	9.95109	1.18021	10.9813	-0.0808541	0.288907	0.0612709	-0.130714	3.31485	0.239047	3.45698	-0.0102697	0.365587	0.145068	-0.124244	3.38415	0.252682	3.56093	-1.05764	1.22171	1.04338	-1.09484	9.95109	1.18021	10.9813	-1.00714	1.28841	1.10578	-1.08994	10.4407	1.19142	11.8017	0.88788	0.585758	0.769762	0.821849	0.000269485	0.6471	0.00149234	human
606	5420	-1.33371	-1.02109	-2.54133	-1.47782	-1.43946	-1.13057	-2.70238	0.0649691	0.576976	0.0143573	0.0258037	0.0460732	0.431077	0.00775492	42.0983	LUC7L;LUC7L	LUC7L;LUC7L iso3	§363;346	Putative RNA-binding protein Luc7-like 1	Q9NQ29;Q9NQ29-3	http://www.phosphosite.org/proteinAction.do?id=16832&showAllSites=true	43.7	RS*EEKEAGEI	3	612.651	1	33.3403	27.7846	41.4344	21.3397	32.382	19.5339	26.1133	23.4765	20.3557	16.3577	20.3425	21.0524	34.7434	24.5806	15.2259	8.99461	11.3263	4.13189	41.5336	36.4804	48.2808	28.855	36.3202	24.9977	31.6952	28.6632	24.7197	21.2875	30.2909	27.4298	34.7434	26.421	22.4585	9.40784	14.5263	7.11422	42.0983	30.0576	28.3594	26.3361	27.8743	10.3494	0.713987	0.928656	0.37129	0.673646	0.662124	0.876186	0.34432	-0.486029	-0.106783	-1.42938	-0.569937	-0.594826	-0.190691	-1.53818	-0.415445	-0.030103	-1.34559	-0.563467	-0.525529	-0.177056	-1.43423	-1.40058	-1.07682	-2.69331	-1.48446	-1.51029	-1.14131	-2.90428	-1.33371	-1.02109	-2.54133	-1.47782	-1.43946	-1.13057	-2.70238	0.0649691	0.576976	0.0143573	0.0258037	0.0460732	0.431077	0.00775492	human
607	5425	-1.12093	-1.22883	1.29203	1.06142	2.58699	-1.03206	3.80278	0.179323	0.0340266	0.0612995	0.491827	0.000911381	0.733769	0.000164762	190.505	LUC7L2	LUC7L2	§18	Putative RNA-binding protein Luc7-like 2	Q9Y383	http://www.phosphosite.org/proteinAction.do?id=15374&showAllSites=true	46.5	AM#LDQLMGTS*R	2	811.884	5	44.2633	49.9747	59.5337	45.7803	44.1676	39.1295	52.5054	58.094	54.5494	42.4544	38.1131	33.022	168.824	127.77	110.256	167.306	161.087	110.306	55.1408	65.6154	69.3707	61.903	49.5392	50.0744	63.7286	70.9287	66.244	55.2491	56.7523	43.0254	168.824	137.337	162.63	174.992	206.599	189.922	63.3756	53.8389	66.9671	51.6756	156.263	190.505	0.84952	0.771656	1.21913	1.05667	2.46567	0.959819	3.53842	-0.235281	-0.37397	0.285847	0.079524	1.30198	-0.0591651	1.82311	-0.164696	-0.29729	0.369644	0.0859936	1.37127	-0.0455305	1.92705	-1.17714	-1.29591	1.21913	1.05667	2.46567	-1.04186	3.53842	-1.12093	-1.22883	1.29203	1.06142	2.58699	-1.03206	3.80278	0.179323	0.0340266	0.0612995	0.491827	0.000911381	0.733769	0.000164762	human
1363	12794	3.24608	2.39777	2.468	1.32426	1.3688	-1.02154	1.05628	0.00361449	0.00789324	0.000243949	0.106084	0.100969	0.847886	0.883762	64.7688	SYNPO2;SYNPO2;SYNPO2;SYNPO2	SYNPO2;SYNPO2 iso2;SYNPO2 iso3;SYNPO2 iso4	§226;226;§226;195	Synaptopodin-2	Q9UMS6;Q9UMS6-2;Q9UMS6-3;Q9UMS6-4	http://www.phosphosite.org/proteinAction.do?id=27438703&showAllSites=true	117.4	S*PDPDPNLSHDR	3	578.599	1	19.9573	13.3108	17.6116	56.1817	46.7044	51.5386	19.1047	25.6938	23.3137	41.1671	39.581	58.2591	23.1501	27.787	19.6541	56.9967	51.5531	37.8913	24.8618	17.4767	20.5217	75.9674	52.3845	65.9544	23.1884	31.3704	28.3119	53.5738	58.938	75.9075	23.1501	29.8674	28.9902	59.6152	66.1183	65.2407	20.9534	64.7688	27.6235	62.8064	27.3359	63.6581	3.09109	2.27366	2.32873	1.31833	1.30461	0.969702	0.982851	1.62812	1.18501	1.21955	0.398716	0.383615	-0.0443862	-0.0249556	1.6987	1.26169	1.30334	0.405186	0.452911	-0.0307516	0.078992	3.09109	2.27366	2.32873	1.31833	1.30461	-1.03124	-1.01745	3.24608	2.39777	2.468	1.32426	1.3688	-1.02154	1.05628	0.00361449	0.00789324	0.000243949	0.106084	0.100969	0.847886	0.883762	human
609	5448	1.11531	1.04039	-1.87377	-1.01757	-1.24583	-1.09004	-2.56516	0.786271	0.748275	0.000834482	0.9204	0.316463	0.271979	0.000767767	105.975	SCAPER	ZNF291	§86	S phase cyclin A-associated protein in the endoplasmic reticulum	Q9BY12	http://www.phosphosite.org/proteinAction.do?id=13531&showAllSites=true	158.2	HFDKS*PTK	4	488.776	1	102.157	84.8887	52.0323	68.8172	95.2988	92.1948	83.1514	75.0697	82.5788	76.235	65.9016	70.286	81.5915	73.4419	46.4265	34.4966	30.2664	23.4782	127.262	111.457	60.6299	93.0528	106.889	117.983	100.925	91.6549	100.283	99.2103	98.1306	91.5778	81.5915	78.9406	68.48	36.0815	38.8175	40.4244	99.7829	105.975	97.6209	96.3062	76.3374	38.4411	1.06205	0.986532	0.503569	0.978333	0.765035	0.908766	0.362738	0.0868558	-0.0195617	-0.989739	-0.0316019	-0.386403	-0.138019	-1.463	0.15744	0.0571185	-0.905943	-0.0251322	-0.317107	-0.124385	-1.35905	1.06205	-1.01365	-1.98583	-1.02215	-1.30713	-1.10039	-2.75681	1.11531	1.04039	-1.87377	-1.01757	-1.24583	-1.09004	-2.56516	0.786271	0.748275	0.000834482	0.9204	0.316463	0.271979	0.000767767	human
610	5457	1.13179	1.04681	1.89407	1.0288	4.9314	-1.05013	8.37633	0.744056	0.979447	0.0688715	0.869495	5.95774e-05	0.860413	0.00813715	53.4825	TRMT1L	TRM1L	§26	TRMT1-like protein	Q7Z2T5	http://www.phosphosite.org/proteinAction.do?id=2612055&showAllSites=true	81.7	EEVEVAQVQVPT*PAR	3	679.351	1	5.06512	4.25362	6.18427	6.69618	6.31654	3.47483	4.14572	5.94521	5.98868	7.27995	2.73196	4.51053	32.2948	27.3509	19.0391	51.4077	28.8258	40.4859	6.30985	5.58488	7.20613	9.05439	7.08475	4.44678	5.03188	7.25869	7.27257	9.47395	4.06802	5.87691	32.2948	29.3987	28.0831	53.7694	36.9699	69.7081	6.36696	6.86198	6.52105	6.47296	29.9255	53.4825	1.07775	0.992625	1.78719	1.0242	4.70013	0.943308	7.79404	0.10802	-0.0106786	0.83769	0.0344996	2.2327	-0.0841992	2.96237	0.178605	0.0660016	0.921487	0.0409693	2.302	-0.0705646	3.06632	1.07775	-1.00743	1.78719	1.0242	4.70013	-1.0601	7.79404	1.13179	1.04681	1.89407	1.0288	4.9314	-1.05013	8.37633	0.744056	0.979447	0.0688715	0.869495	5.95774e-05	0.860413	0.00813715	human
228	1651	3.24438	3.49567	2.64602	-1.2272	2.35089	-1.13813	1.94603	0.00383295	0.00571023	0.000258755	0.164208	0.00350558	0.449942	0.00314727	34.9317	ITSN1;ITSN1;ITSN1;ITSN1;ITSN1;ITSN1;ITSN1;ITSN1;ITSN1;ITSN1;ITSN1	ITSN1;ITSN1 iso10;ITSN1 iso11;ITSN1 iso12;ITSN1 iso2;ITSN1 iso3;ITSN1 iso4;ITSN1 iso6;ITSN1 iso7;ITSN1 iso8;ITSN1 iso9	§976;934;939;934;976;971;§976;971;971;971;971	Intersectin-1	Q15811;Q15811-10;Q15811-11;Q15811-12;Q15811-2;Q15811-3;Q15811-4;Q15811-6;Q15811-7;Q15811-8;Q15811-9	http://www.phosphosite.org/proteinAction.do?id=5911&showAllSites=true	195.3	S*TSM#DSGSSESPASLK	3	759.027	1	4.24546	5.41694	5.43379	12.06	20.8152	14.2377	4.56461	4.49455	3.43259	15.7255	11.2877	10.0534	16.2664	11.8611	8.78478	33.5862	25.432	21.5176	5.28876	7.11229	6.33164	16.3072	23.3467	18.2201	5.54031	5.48753	4.16849	20.4648	16.8079	13.0989	16.2664	12.7492	12.9577	35.1292	32.6172	37.0486	6.24423	19.2913	5.06545	16.7905	13.9911	34.9317	3.08946	3.31472	2.49671	0.81122	2.24064	0.870367	1.81075	1.62736	1.72889	1.32003	-0.301835	1.16391	-0.200305	0.856584	1.69794	1.80557	1.40382	-0.295366	1.23321	-0.18667	0.960531	3.08946	3.31472	2.49671	-1.23271	2.24064	-1.14894	1.81075	3.24438	3.49567	2.64602	-1.2272	2.35089	-1.13813	1.94603	0.00383295	0.00571023	0.000258755	0.164208	0.00350558	0.449942	0.00314727	human
2733	26494	3.21848	2.91924	3.36948	1.22842	1.34699	1.11503	1.43129	0.00756179	0.00553408	0.000856702	0.163834	0.195098	0.597034	0.104196	65.327	STBD1	genethonin 1	§145	Starch-binding domain-containing protein 1	O95210	http://www.phosphosite.org/proteinAction.do?id=16612&showAllSites=true	39	NES*LESPM#GEWGFQK	3	815.055	1	9.85164	12.9915	16.0349	44.5845	34.1796	37.9251	15.8036	15.0479	17.4277	46.1828	27.9229	46.71	23.2704	15.0653	15.0359	65.2114	55.549	32.8325	12.2726	17.0575	18.6845	60.286	38.3364	48.5332	19.1817	18.3724	21.164	60.1011	41.5786	60.8599	23.2704	16.1933	22.1783	68.2073	71.2432	56.5305	16.0049	49.0519	19.5727	54.1799	20.5473	65.327	3.06481	2.76813	3.17934	1.22292	1.28382	1.10454	1.33179	1.6158	1.46891	1.66873	0.290331	0.360438	0.143448	0.413371	1.68638	1.54559	1.75253	0.2968	0.429735	0.157083	0.517319	3.06481	2.76813	3.17934	1.22292	1.28382	1.10454	1.33179	3.21848	2.91924	3.36948	1.22842	1.34699	1.11503	1.43129	0.00756179	0.00553408	0.000856702	0.163834	0.195098	0.597034	0.104196	human
613	5470	-1.22494	-1.07309	-2.6377	-1.16998	-3.18957	-1.02419	-6.7669	0.181566	0.468029	0.0922092	0.417423	0.00654204	0.776173	0.00183753	180.213	WIZ;WIZ;WIZ	WIZ iso3;WIZ;WIZ iso4	198;§1017;201	Protein Wiz	O95785-3;O95785;O95785-4	http://www.phosphosite.org/proteinAction.do?id=1869521548&showAllSites=true	102.9	SPQLSLSPRPAS*PK	4	539.055	1	153.791	105.692	180.464	110.985	102.615	121.215	92.9982	136.321	148.807	100.959	82.9571	116.344	76.4633	43.356	26.0926	9.92463	31.5177	4.05887	191.584	138.77	210.283	150.071	115.095	155.12	112.877	166.438	180.709	131.386	123.527	151.588	76.4633	46.6022	38.4872	10.3806	40.4223	6.9885	180.213	140.095	153.342	135.5	53.8509	19.2638	0.777389	0.88365	0.357725	0.850892	0.298819	0.967201	0.137505	-0.363292	-0.178453	-1.48308	-0.232951	-1.74266	-0.0481125	-2.86244	-0.292707	-0.101773	-1.39928	-0.226482	-1.67336	-0.0344779	-2.75849	-1.28636	-1.13167	-2.79544	-1.17524	-3.34651	-1.03391	-7.27246	-1.22494	-1.07309	-2.6377	-1.16998	-3.18957	-1.02419	-6.7669	0.181566	0.468029	0.0922092	0.417423	0.00654204	0.776173	0.00183753	human
2718	26400	3.21762	2.37818	2.40983	1.31415	1.37138	-1.02878	1.04247	5.91438e-05	0.000159872	0.00231935	0.102904	0.0313431	0.22396	0.732568	140.258	SLC66A2	PQLC1	§112	Solute carrier family 66 member 2	Q8N2U9	http://www.phosphosite.org/proteinAction.do?id=4857213&showAllSites=true	30.5	SFT*AADSKDEEVK	4	605.57	1	30.8234	40.4784	39.2918	99.116	126.768	112.969	42.4885	56.8204	48.3537	102.014	92.9408	102.85	60.1174	54.3421	41.3356	127.809	121.811	68.676	38.3982	53.147	45.7842	134.022	142.185	144.568	51.5706	69.3737	58.7201	132.759	138.393	134.006	60.1174	58.4108	60.9708	133.681	156.226	118.245	45.7765	140.258	59.8881	135.053	59.833	136.051	3.06399	2.25508	2.27384	1.30827	1.30707	0.962885	0.970002	1.61541	1.17318	1.18513	0.387664	0.386335	-0.0545651	-0.043941	1.68599	1.24986	1.26893	0.394134	0.455632	-0.0409305	0.0600066	3.06399	2.25508	2.27384	1.30827	1.30707	-1.03855	-1.03093	3.21762	2.37818	2.40983	1.31415	1.37138	-1.02878	1.04247	5.91438e-05	0.000159872	0.00231935	0.102904	0.0313431	0.22396	0.732568	human
3996	42162	3.21645	2.75829	1.85053	1.49837	1.03178	1.28589	-1.65974	8.24853e-05	6.91987e-06	0.0469239	1.59499e-05	0.901983	0.00475779	0.00647529	45.9425	MTCL1	SOGA2	§306	Microtubule cross-linking factor 1	Q9Y4B5	http://www.phosphosite.org/proteinAction.do?id=13456&showAllSites=true	209.4	GRS*PPERPVPGTPK	4	541.554	1	9.57938	8.6447	10.3355	26.3769	30.0823	30.3156	14.5257	14.2362	14.5622	33.9795	31.0332	36.3776	10.8597	8.80282	9.77523	24.1025	15.0741	9.36095	11.9335	11.3502	12.0433	35.6661	33.7409	38.7951	17.6306	17.3814	17.6841	44.2201	46.2099	47.3974	10.8597	9.4619	14.4187	25.2098	19.333	16.1175	11.7757	36.0674	17.5654	45.9425	11.5801	20.2201	3.06288	2.61552	1.74611	1.49167	0.983392	1.2738	0.56062	1.61489	1.3871	0.804144	0.576924	-0.0241617	0.349133	-0.834904	1.68547	1.46378	0.887941	0.583394	0.0451349	0.362768	-0.730957	3.06288	2.61552	1.74611	1.49167	-1.01689	1.2738	-1.78374	3.21645	2.75829	1.85053	1.49837	1.03178	1.28589	-1.65974	8.24853e-05	6.91987e-06	0.0469239	1.59499e-05	0.901983	0.00475779	0.00647529	human
485	4012	3.19236	3.4169	3.14115	-1.00423	1.21621	1.06662	1.21461	0.00142972	0.000319766	0.00323504	0.96532	0.344949	0.549688	0.398866	57.261	MAGI1;MAGI1;MAGI1;MAGI1	MAGI1;MAGI1 iso2;MAGI1 iso6;MAGI1 iso7	§1486;1457;1446;1420	Membrane-associated guanylate kinase, WW and PDZ domain-containing protein 1	Q96QZ7;Q96QZ7-2;Q96QZ7-6;Q96QZ7-7	http://www.phosphosite.org/proteinAction.do?id=13296&showAllSites=true	164.5	ECS*TDLSI	2	654.789	1	11.106	16.3569	12.6056	35.9535	51.4156	35.7208	10.7868	16.3289	13.6182	45.0009	34.4215	38.9733	18.2156	18.5079	13.4569	43.6431	51.1745	35.1392	13.8353	21.4762	14.6885	48.6154	57.6687	45.7123	13.0925	19.9364	16.5378	58.563	51.2552	50.7794	18.2156	19.8936	19.8491	45.6482	65.6327	60.5021	16.6667	50.6654	16.5222	53.5326	19.3195	57.261	3.03993	3.24003	2.9639	0.991334	1.15917	1.05659	1.13018	1.60404	1.69601	1.5675	-0.0125562	0.21309	0.079415	0.176551	1.67462	1.77269	1.65129	-0.00608659	0.282387	0.0930496	0.280499	3.03993	3.24003	2.9639	-1.00874	1.15917	1.05659	1.13018	3.19236	3.4169	3.14115	-1.00423	1.21621	1.06662	1.21461	0.00142972	0.000319766	0.00323504	0.96532	0.344949	0.549688	0.398866	human
617	5539	2.95737	1.10338	2.26183	1.5738	23.71	-1.7018	18.4052	0.117793	0.936463	0.000386885	0.373901	3.94145e-05	0.350795	3.53852e-05	48.2287	ZC3H7A	ZC3H7A	§750	Zinc finger CCCH domain-containing protein 7A	Q8IWR0	http://www.phosphosite.org/proteinAction.do?id=4477&showAllSites=true	110.5	VM#S*IER	2	567.781	1				2.88516		2.77191		2.21165				2.23936	20.4147	22.231	15.9211	48.636	38.6967	25.6629	1	1	1	3.90124	1	3.54724	1	2.70028	1	1	1	2.91772	20.4147	23.8954	23.484	50.8704	49.6296	44.186	1	2.81616	1.56676	1.63924	22.598	48.2287	2.81616	1.04626	2.1342	1.56676	22.598	0.582084	17.1257	1.49373	0.0652454	1.0937	0.647783	4.49812	-0.7807	4.09809	1.56431	0.141926	1.17749	0.654252	4.56742	-0.767066	4.20204	2.81616	1.04626	2.1342	1.56676	22.598	-1.71796	17.1257	2.95737	1.10338	2.26183	1.5738	23.71	-1.7018	18.4052	0.117793	0.936463	0.000386885	0.373901	3.94145e-05	0.350795	3.53852e-05	human
270	2047	3.18951	3.14387	3.10829	1.11722	-1.05383	1.10205	-1.06542	9.79306e-06	3.42173e-05	2.85849e-05	0.357228	0.373065	0.0190447	0.00208961	180.994	PPFIBP1;PPFIBP1;PPFIBP1;PPFIBP1	liprin beta 1;liprin beta 1 iso2;liprin beta 1 iso3;liprin beta 1 iso4	§999;993;846;968	Liprin-beta-1	Q86W92;Q86W92-2;Q86W92-3;Q86W92-4	http://www.phosphosite.org/proteinAction.do?id=6843&showAllSites=true	114	S*PSASITDEDSNV	2	853.378	1	48.5163	36.8372	47.1633	124.599	148.738	126.649	42.2707	54.498	52.9443	135.366	126.126	137.392	49.6991	39.5551	37.893	136.909	110.674	86.6814	60.439	48.3662	54.9563	168.479	166.827	162.073	51.3063	66.5383	64.2949	176.162	187.808	179.012	49.6991	42.5167	55.8929	143.199	141.942	149.247	54.5872	165.793	60.7131	180.994	49.3695	144.796	3.03722	2.98113	2.9329	1.11222	0.904417	1.09169	0.873353	1.60275	1.57586	1.55233	0.153447	-0.14494	0.126557	-0.195364	1.67333	1.65254	1.63612	0.159917	-0.0756437	0.140191	-0.0914163	3.03722	2.98113	2.9329	1.11222	-1.10568	1.09169	-1.14501	3.18951	3.14387	3.10829	1.11722	-1.05383	1.10205	-1.06542	9.79306e-06	3.42173e-05	2.85849e-05	0.357228	0.373065	0.0190447	0.00208961	human
982	8821	3.18857	2.78888	2.2748	1.1212	1.66243	-1.01896	1.20377	0.00546242	8.67736e-05	0.00308463	0.472593	0.00896449	0.826423	0.465512	29.6544	TANC2;TANC2	TANC2;TANC2 iso2	§1517;1527	Protein TANC2	Q9HCD6;Q9HCD6-2	http://www.phosphosite.org/proteinAction.do?id=6373&showAllSites=true	219.5	FS*PPPVGGQGK	3	586.986	1	8.30267	6.25381	6.52595	16.5463	29.1103	19.0676	6.65664	9.37554	7.9639	20.0855	17.1204	19.6341	12.4684	13.3437	9.92245	30.5147	19.4039	18.6787	10.343	8.21108	7.60427	22.3735	32.6506	24.401	8.07952	11.4469	9.67125	26.1388	25.4931	25.5818	12.4684	14.3427	14.6358	31.9166	24.8861	32.1606	8.71946	26.4751	9.73255	25.7379	13.8156	29.6544	3.03632	2.64452	2.14644	1.11619	1.58446	0.972157	1.12009	1.60232	1.403	1.10194	0.15858	0.663993	-0.040739	0.163614	1.67291	1.47968	1.18574	0.165049	0.73329	-0.0271044	0.267562	3.03632	2.64452	2.14644	1.11619	1.58446	-1.02864	1.12009	3.18857	2.78888	2.2748	1.1212	1.66243	-1.01896	1.20377	0.00546242	8.67736e-05	0.00308463	0.472593	0.00896449	0.826423	0.465512	human
1972	19246	3.172	2.69193	4.44598	-1.05126	1.06584	-1.23782	1.51628	7.95041e-05	6.5232e-05	7.20561e-05	0.525124	0.884008	0.00927056	0.00368375	316.027	PLEKHA5;PLEKHA5;PLEKHA5;PLEKHA5;PLEKHA5;PLEKHA5;PLEKHA5	PLEKHA5;PLEKHA5 iso2;PLEKHA5 iso3;PLEKHA5 iso4;PLEKHA5 iso5;PLEKHA5 iso6;PLEKHA5 iso8	§460;460;460;460;§460;466;352	Pleckstrin homology domain-containing family A member 5	Q9HAU0;Q9HAU0-2;Q9HAU0-3;Q9HAU0-4;Q9HAU0-5;Q9HAU0-6;Q9HAU0-8	http://www.phosphosite.org/proteinAction.do?id=6854&showAllSites=true	127.4	YPEGYRT*LPR	3	545.945	5	65.2212	49.5773	65.3322	154.345	204.606	182.69	57.8629	61.8292	53.4884	129.312	123.449	142.498	74.5925	60.9851	58.2049	325.997	241.558	172.67	81.249	65.0937	76.1275	208.701	229.49	233.791	70.2313	75.4891	64.9556	168.283	183.821	185.664	74.5925	65.5512	85.8533	340.974	309.806	297.3	74.1567	223.994	70.2253	179.256	75.3323	316.027	3.02055	2.55258	4.1951	0.946985	1.01585	0.800272	1.41087	1.59481	1.35196	2.0687	-0.0785858	0.0226918	-0.321438	0.496586	1.66539	1.42864	2.1525	-0.0721162	0.0919883	-0.307803	0.600534	3.02055	2.55258	4.1951	-1.05598	1.01585	-1.24958	1.41087	3.172	2.69193	4.44598	-1.05126	1.06584	-1.23782	1.51628	7.95041e-05	6.5232e-05	7.20561e-05	0.525124	0.884008	0.00927056	0.00368375	human
621	5628	-1.01987	1.30627	-1.16444	-1.39332	11.8752	-1.04508	10.5567	0.739791	0.459244	0.068724	0.191355	0.000186954	0.829895	4.27202e-05	61.0848	ZNF292;ZNF292	ZNF292;ZNF292 iso2	2367;2222	Zinc finger protein 292	O60281;O60281-2	http://www.phosphosite.org/proteinAction.do?id=20078&showAllSites=true	304.6	HVYS*IK	3	478.938	1	3.94754	5.40471	3.58479	4.42581	3.85755	3.75578	2.4803	3.32471	3.7045	2.08702	3.78776	4.58436	62.4305	49.6747	45.7148	45.829	36.3499	31.3289	4.91763	7.09623	4.17713	5.98446	4.3267	4.80631	3.01048	4.05925	4.49869	2.71599	5.64015	5.9731	62.4305	53.3939	67.4302	47.9345	46.6197	53.9416	5.397	5.03915	3.85614	4.77641	61.0848	49.4986	0.933696	1.23865	0.810325	0.714497	11.3183	0.94786	9.8228	-0.0989751	0.308771	-0.303427	-0.485001	3.50059	-0.0772543	3.29613	-0.0283906	0.385451	-0.21963	-0.478531	3.56988	-0.0636197	3.40008	-1.07101	1.23865	-1.23407	-1.39959	11.3183	-1.05501	9.8228	-1.01987	1.30627	-1.16444	-1.39332	11.8752	-1.04508	10.5567	0.739791	0.459244	0.068724	0.191355	0.000186954	0.829895	4.27202e-05	human
51	336	3.16372	3.39324	3.83325	1.07697	1.85861	1.15596	2.28565	3.21972e-05	0.000166018	0.00100729	0.326542	0.000577939	0.0813012	0.00332895	136.843	AHNAK	AHNAK	§490	Neuroblast differentiation-associated protein AHNAK	Q09666	http://www.phosphosite.org/proteinAction.do?id=6031&showAllSites=true	628.7	VKT*PEM#IIQKPK	5	545.731	2	17.7591	15.0261	19.0698	50.4096	55.7463	48.715	17.1773	18.978	20.3196	54.8981	46.3176	61.8782	37.2456	33.1911	27.5112	150.784	104.861	68.7244	22.1233	19.7288	22.2208	68.1625	62.5261	62.3411	20.8491	23.1708	24.6758	71.4431	68.9691	80.6229	37.2456	35.6762	40.5796	157.711	134.488	118.329	21.3576	64.3433	22.8985	73.6784	37.8338	136.843	3.01266	3.2176	3.61694	1.07215	1.77144	1.14508	2.12676	1.59104	1.68598	1.85477	0.100504	0.824924	0.195452	1.08866	1.66162	1.76266	1.93857	0.106974	0.89422	0.209087	1.1926	3.01266	3.2176	3.61694	1.07215	1.77144	1.14508	2.12676	3.16372	3.39324	3.83325	1.07697	1.85861	1.15596	2.28565	3.21972e-05	0.000166018	0.00100729	0.326542	0.000577939	0.0813012	0.00332895	human
37	271	3.15267	2.89084	3.64088	1.23344	1.39319	1.13184	1.63302	5.61097e-05	2.12163e-06	0.000402375	0.017239	0.059841	0.028318	0.005834	279.132	AHNAK	AHNAK	§177	Neuroblast differentiation-associated protein AHNAK	Q09666	http://www.phosphosite.org/proteinAction.do?id=6031&showAllSites=true	628.7	DIDISS*PEFK	3	613.653	2	49.7975	42.979	55.8721	128.364	162.463	152.619	64.6258	62.832	57.852	155.255	139.175	160.105	88.7828	62.0564	59.8418	250.552	243.579	152.712	62.0351	56.4303	65.1041	173.571	182.221	195.308	78.4398	76.7135	70.2547	202.045	207.239	208.605	88.7828	66.7027	88.2679	262.062	312.397	262.937	61.1898	183.7	75.136	205.963	81.2511	279.132	3.00214	2.7412	3.43543	1.22792	1.32785	1.12119	1.5195	1.58599	1.45481	1.78049	0.296212	0.409096	0.165031	0.603596	1.65657	1.53149	1.86429	0.302682	0.478392	0.178666	0.707543	3.00214	2.7412	3.43543	1.22792	1.32785	1.12119	1.5195	3.15267	2.89084	3.64088	1.23344	1.39319	1.13184	1.63302	5.61097e-05	2.12163e-06	0.000402375	0.017239	0.059841	0.028318	0.005834	human
3731	39187	3.14508	4.82557	3.42401	1.02505	3.58486	1.57392	3.96122	0.010772	3.92797e-05	0.000242987	0.909667	0.00115782	0.0203166	0.000325626	66.8084	TRIM47;TRIM47	TRIM47;TRIM47 iso2	§588;350	E3 ubiquitin-protein ligase TRIM47	Q96LD4;Q96LD4-2	http://www.phosphosite.org/proteinAction.do?id=15107&showAllSites=true	69.5	GGIPAS*PIDPFQSR	3	609.31	1	6.24808	3.28671	5.19858	14.5233	19.142	10.3687	4.93235	4.85318	5.44799	21.0347	18.105	23.368	19.8815	17.3563	15.931	60.1868	57.4153	37.0758	7.78352	4.31536	6.05757	19.638	21.4701	13.2689	5.98665	5.9254	6.61596	27.3741	26.9592	30.4469	19.8815	18.6558	23.4985	62.9519	73.6367	63.8366	6.05215	18.1257	6.176	28.2601	20.6786	66.8084	2.99491	4.57578	3.2308	1.02046	3.41674	1.55912	3.68585	1.58251	2.19402	1.69189	0.0292264	1.77262	0.640731	1.882	1.6531	2.2707	1.77569	0.035696	1.84192	0.654366	1.98594	2.99491	4.57578	3.2308	1.02046	3.41674	1.55912	3.68585	3.14508	4.82557	3.42401	1.02505	3.58486	1.57392	3.96122	0.010772	3.92797e-05	0.000242987	0.909667	0.00115782	0.0203166	0.000325626	human
2130	20843	3.14386	3.92362	1.40982	-1.09846	1.9061	1.13701	-1.15265	0.00138646	0.000187269	0.355392	0.629835	0.0184263	0.214741	0.383815	159.534	PPP1R12A;PPP1R12A;PPP1R12A;PPP1R12A;PPP1R12A	MYPT1;MYPT1 iso2;MYPT1 iso3;MYPT1 iso4;MYPT1 iso5	§422;422;422;422;335	Protein phosphatase 1 regulatory subunit 12A	O14974;O14974-2;O14974-3;O14974-4;O14974-5	http://www.phosphosite.org/proteinAction.do?id=1748&showAllSites=true	115.2	FPTTATKIS*PK	4	546.572	1	38.8281	28.1275	48.6068	120.094	114.738	104.593	25.5491	36.9625	43.2314	114.021	107.885	130.147	98.4146	82.9501	47.6514	88.4713	129.381	49.109	48.37	36.9306	56.6384	162.388	128.692	133.849	31.0103	45.1286	52.4996	148.384	160.646	169.572	98.4146	89.1607	70.2867	92.5358	165.935	84.5551	47.313	141.643	42.8795	159.534	85.954	114.342	2.99374	3.72052	1.33027	0.906295	1.81671	1.12631	0.807255	1.58195	1.89551	0.411719	-0.141947	0.861329	0.171607	-0.308903	1.65254	1.97219	0.495516	-0.135478	0.930625	0.185242	-0.204956	2.99374	3.72052	1.33027	-1.10339	1.81671	1.12631	-1.23877	3.14386	3.92362	1.40982	-1.09846	1.9061	1.13701	-1.15265	0.00138646	0.000187269	0.355392	0.629835	0.0184263	0.214741	0.383815	human
1082	9952	3.14184	2.01377	2.54159	1.75551	3.88455	1.12603	3.18945	0.0050315	0.0207652	0.000444623	0.0497709	0.00278738	0.518831	0.00018306	32.7546	ADD3;ADD3	ADD3;ADD3 iso2	§673;641	Gamma-adducin	Q9UEY8;Q9UEY8-2	http://www.phosphosite.org/proteinAction.do?id=5703&showAllSites=true	79.1	IEEVLS*PEGSPSK	3	687.365	1	2.30344	2.65146	4.04748	9.91366	8.50739	7.94219	5.10484	4.21965	6.58235	7.75911	9.90665	9.27459	10.8234	13.937	10.2849	33.2639	24.1686	18.8611	2.86951	3.48129	4.71627	13.405	9.54205	10.1637	6.19601	5.1519	7.99351	10.0975	14.7515	12.0841	10.8234	14.9805	15.1704	34.7921	30.9969	32.4747	3.68902	11.0369	6.44714	12.311	13.6581	32.7546	2.99183	1.90953	2.39817	1.74766	3.70237	1.11544	2.96773	1.58103	0.933221	1.26194	0.805422	1.88845	0.157616	1.56936	1.65161	1.0099	1.34573	0.811892	1.95775	0.171251	1.67331	2.99183	1.90953	2.39817	1.74766	3.70237	1.11544	2.96773	3.14184	2.01377	2.54159	1.75551	3.88455	1.12603	3.18945	0.0050315	0.0207652	0.000444623	0.0497709	0.00278738	0.518831	0.00018306	human
2419	23843	3.14163	3.4668	2.27579	-1.18945	-1.56529	-1.07708	-2.12894	0.00138607	0.00170868	0.00520277	0.0289857	0.00465087	0.536617	0.00352323	70.0301	TRIO;TRIO;TRIO	TRIO;TRIO iso4;TRIO iso5	§2429;2370;§2429	Triple functional domain protein	O75962;O75962-4;O75962-5	http://www.phosphosite.org/proteinAction.do?id=2026&showAllSites=true	346.7	KGAANASGSS*PDAPAK	3	807.77	2	17.5207	19.1884	19.9153	43.2164	68.3474	58.6027	16.4083	15.1013	16.818	48.848	50.4527	41.8471	12.3563	15.5061	9.31328	29.3727	20.22	20.4252	21.8264	25.1939	23.206	58.4361	76.6598	74.9944	19.9156	18.4377	20.4235	63.5695	75.1264	54.5238	12.3563	16.667	13.7373	30.7221	25.9328	35.1678	23.4087	70.0301	19.5923	64.4066	14.2535	30.6076	2.99162	3.28735	2.14737	0.836963	0.608898	0.919699	0.437063	1.58093	1.71692	1.10257	-0.256764	-0.715728	-0.120766	-1.19409	1.65151	1.79361	1.18637	-0.250295	-0.646432	-0.107132	-1.09014	2.99162	3.28735	2.14737	-1.1948	-1.64231	-1.08731	-2.288	3.14163	3.4668	2.27579	-1.18945	-1.56529	-1.07708	-2.12894	0.00138607	0.00170868	0.00520277	0.0289857	0.00465087	0.536617	0.00352323	human
914	8147	3.13814	3.96386	2.14708	-1.23656	2.26076	1.02224	1.56994	0.00484479	2.46082e-05	0.000259634	0.144043	0.00266089	0.919373	0.0180086	121.126	TNKS1BP1	TNKS1BP1	§221	182 kDa tankyrase-1-binding protein	Q9C0C2	http://www.phosphosite.org/proteinAction.do?id=4542&showAllSites=true	181.7	GWS*QEGPVK	2	838.439	2	20.8731	19.4079	27.2542	75.3227	67.5709	55.5709	19.7901	20.4978	14.7973	63.0521	55.3944	67.0435	56.0674	50.9618	46.4535	115.743	97.8055	67.8832	26.0026	25.482	31.7576	101.849	75.7888	71.1146	24.0203	25.0264	17.9696	82.0544	82.4849	87.3529	56.0674	54.7774	68.5199	121.061	125.438	116.88	27.7474	82.9176	22.3387	83.9641	59.7882	121.126	2.9883	3.75868	2.02593	0.805075	2.15473	1.01262	1.46081	1.57933	1.91022	1.01858	-0.312804	1.10751	0.0180945	0.546764	1.64991	1.9869	1.10238	-0.306335	1.17681	0.0317292	0.650712	2.9883	3.75868	2.02593	-1.24212	2.15473	1.01262	1.46081	3.13814	3.96386	2.14708	-1.23656	2.26076	1.02224	1.56994	0.00484479	2.46082e-05	0.000259634	0.144043	0.00266089	0.919373	0.0180086	human
4237	44895	3.13607	2.85455	3.23205	-1.16096	1.10495	-1.27451	1.15582	0.000556129	0.000148487	0.000811007	0.159188	0.714453	0.0329608	0.463036	217.975	RAB11FIP1;RAB11FIP1;RAB11FIP1	RAB11FIP1;RAB11FIP1 iso2;RAB11FIP1 iso3	§280;132;280	Rab11 family-interacting protein 1	Q6WKZ4;Q6WKZ4-2;Q6WKZ4-3	http://www.phosphosite.org/proteinAction.do?id=10154&showAllSites=true	137.1	TAS*TDLK	2	712.388	1	56.1052	53.4383	54.5384	130.889	187.023	172.916	39.4852	52.6538	51.3676	113.641	109.035	124.595	65.0589	56.0666	60.4068	182.797	179.289	135.201	69.8928	70.163	63.5501	176.985	209.768	221.282	47.9254	64.2867	62.3802	147.889	162.358	162.338	65.0589	60.2644	89.1012	191.195	229.943	232.787	67.8686	202.678	58.1974	157.528	71.4748	217.975	2.98633	2.70679	3.04967	0.857501	1.05314	0.777233	1.07547	1.57838	1.43658	1.60865	-0.22179	0.0746905	-0.363581	0.10497	1.64896	1.51326	1.69245	-0.215321	0.143987	-0.349947	0.208918	2.98633	2.70679	3.04967	-1.16618	1.05314	-1.28662	1.07547	3.13607	2.85455	3.23205	-1.16096	1.10495	-1.27451	1.15582	0.000556129	0.000148487	0.000811007	0.159188	0.714453	0.0329608	0.463036	human
630	5689	1.01076	-1.17577	-2.04907	-1.27008	-1.48994	-1.50826	-3.04033	0.656996	0.0692416	0.00514205	0.00400601	0.000722204	0.0235164	0.00193294	73.6346	ZNF507;ZNF507	ZNF507;ZNF507 iso2	§388;§388	Zinc finger protein 507	Q8TCN5;Q8TCN5-2	http://www.phosphosite.org/proteinAction.do?id=6291&showAllSites=true	105.7	IISSS*PNKK	3	656.057	1	58.089	59.4655	60.4712	45.976	71.719	54.708	47.6751	45.2466	49.4429	40.6901	32.467	29.4303	50.4297	42.4737	30.662	14.6755	23.2281	11.5759	72.3641	78.0766	70.4632	62.1676	80.4414	70.0104	57.8658	55.2429	60.0428	52.9531	48.3449	38.3456	50.4297	45.6538	45.227	15.3497	29.7906	19.9313	73.6346	70.8731	57.7172	46.5479	47.1035	21.6905	0.962497	0.806483	0.460487	0.783832	0.639692	0.656778	0.306047	-0.0551462	-0.310285	-1.11877	-0.351384	-0.64455	-0.606523	-1.70817	0.0154383	-0.233605	-1.03497	-0.344915	-0.575254	-0.592888	-1.60423	-1.03896	-1.23995	-2.17162	-1.27578	-1.56325	-1.52259	-3.26747	1.01076	-1.17577	-2.04907	-1.27008	-1.48994	-1.50826	-3.04033	0.656996	0.0692416	0.00514205	0.00400601	0.000722204	0.0235164	0.00193294	human
631	5690	-1.02897	1.21111	1.49511	-1.32454	4.0421	-1.06208	6.31159	0.39569	0.266406	0.0744454	0.064418	2.86098e-05	0.381136	0.00227561	48.3197	ZNF507;ZNF507	ZNF507;ZNF507 iso2	§404;§404	Zinc finger protein 507	Q8TCN5;Q8TCN5-2	http://www.phosphosite.org/proteinAction.do?id=6291&showAllSites=true	105.7	LPS*AEETLSQK	3	631.007	1	6.45903	6.9896	8.10842	6.8812	6.68511	6.15786	6.71623	4.60397	5.16594	6.07763	5.11523	5.75285	32.1862	33.4793	23.4447	45.695	30.1111	34.0033	8.04631	9.17715	9.44822	9.30457	7.49814	7.88027	8.15185	5.62113	6.27344	7.90928	7.61682	7.49556	32.1862	35.986	34.5814	47.7943	38.6184	58.5464	8.89056	8.22766	6.68214	7.67389	34.2512	48.3197	0.925438	1.14842	1.41074	0.751599	3.85254	0.932693	5.87283	-0.111792	0.199647	0.496456	-0.411964	1.94581	-0.100525	2.55406	-0.0412075	0.276327	0.580253	-0.405495	2.01511	-0.0868904	2.658	-1.08057	1.14842	1.41074	-1.3305	3.85254	-1.07216	5.87283	-1.02897	1.21111	1.49511	-1.32454	4.0421	-1.06208	6.31159	0.39569	0.266406	0.0744454	0.064418	2.86098e-05	0.381136	0.00227561	human
4272	45309	3.13527	2.72754	2.84719	1.06514	-1.55365	-1.07838	-1.68561	5.0979e-05	3.45318e-05	6.27243e-05	0.519882	0.00050688	0.0823623	0.000334002	266.643	WDR44;WDR44;WDR44	WDR44;WDR44 iso2;WDR44 iso4	§219;§219;§194	WD repeat-containing protein 44	Q5JSH3;Q5JSH3-2;Q5JSH3-4	http://www.phosphosite.org/proteinAction.do?id=6443&showAllSites=true	101.3	HLT*PEPDIVASTK	3	699.381	1	68.1956	68.2305	80.149	183.61	243.607	217.567	66.1827	84.8413	82.506	186.168	165.911	188.409	59.413	48.8563	35.5508	137.913	109.814	90.8849	84.9544	89.5848	93.3925	248.273	273.234	278.422	80.3295	103.585	100.194	242.275	247.049	245.484	59.413	52.5143	52.4382	144.249	140.84	156.484	89.3105	266.643	94.703	244.936	54.7885	147.191	2.98557	2.58636	2.68653	1.06038	0.61346	0.918591	0.552015	1.57801	1.37092	1.42574	0.0845795	-0.704958	-0.122505	-0.85722	1.64859	1.4476	1.50954	0.0910491	-0.635661	-0.108871	-0.753272	2.98557	2.58636	2.68653	1.06038	-1.6301	-1.08862	-1.81154	3.13527	2.72754	2.84719	1.06514	-1.55365	-1.07838	-1.68561	5.0979e-05	3.45318e-05	6.27243e-05	0.519882	0.00050688	0.0823623	0.000334002	human
633	5712	-1.177	-1.26836	-1.04772	-1.12338	3.10664	-1.20969	3.54221	0.0978926	0.0165151	0.0036276	0.247778	1.29262e-05	0.0805385	1.02467e-05	58.3096	ZNF532	ZNF532	§434	Zinc finger protein 532	Q9HCE3	http://www.phosphosite.org/proteinAction.do?id=8982&showAllSites=true	141.6	APLQSAVVTNAVS*PAELTPK	3	894.497	2	13.4478	16.3758	17.8721	11.9054	12.7072	13.6335	15.0149	13.0804	14.9542	11.2333	7.9415	9.74488	58.2997	54.2363	39.5466	51.8109	40.8882	29.5674	16.7526	21.501	20.8252	16.0982	14.2526	17.447	18.2244	15.9702	18.1602	14.6187	11.8253	12.6969	58.2997	58.297	58.3321	54.1912	52.4403	50.9087	19.6929	15.9326	17.4516	13.047	58.3096	52.5134	0.809052	0.747608	0.900596	0.886187	2.96094	0.818884	3.29597	-0.305695	-0.419645	-0.151048	-0.174318	1.56606	-0.288268	1.7207	-0.23511	-0.342965	-0.0672514	-0.167848	1.63535	-0.274634	1.82465	-1.23601	-1.3376	-1.11038	-1.12843	2.96094	-1.22117	3.29597	-1.177	-1.26836	-1.04772	-1.12338	3.10664	-1.20969	3.54221	0.0978926	0.0165151	0.0036276	0.247778	1.29262e-05	0.0805385	1.02467e-05	human
3426	35293	3.13121	2.58662	2.31001	1.20837	1.09145	-1.00105	-1.22361	0.00107919	0.0121503	0.00247824	0.464831	0.882165	0.940412	0.00920868	44.8485	TGFB1I1;TGFB1I1	Hic-5;Hic-5 iso2	§137, §140;120, 123	Transforming growth factor beta-1-induced transcript 1 protein	O43294;O43294-2	http://www.phosphosite.org/proteinAction.do?id=4654&showAllSites=true	49.8	KRPS*LPS*SPSPGLPK	4	655.867	1	14.819	6.37277	15.7013	32.2546	39.0289	36.8491	12.0642	16.8515	15.6991	28.2022	37.3987	31.2758	19.3554	13.4041	8.93366	32.0232	29.4507	18.0326	18.4607	8.36727	18.2958	43.6138	43.7755	47.1561	14.643	20.5746	19.0648	36.7017	55.6884	40.7501	19.3554	14.4077	13.1773	33.4944	37.7713	31.0482	15.0412	44.8485	18.0941	44.3801	15.6468	34.1046	2.9817	2.45273	2.17966	1.20297	1.04026	0.989555	0.760441	1.57614	1.29439	1.1241	0.266597	0.0569437	-0.0151476	-0.395091	1.64672	1.37107	1.2079	0.273067	0.12624	-0.001513	-0.291144	2.9817	2.45273	2.17966	1.20297	1.04026	-1.01055	-1.31503	3.13121	2.58662	2.31001	1.20837	1.09145	-1.00105	-1.22361	0.00107919	0.0121503	0.00247824	0.464831	0.882165	0.940412	0.00920868	human
635	5722	1.78533	1.19442	-1.27764	-1.16123	-1.56197	-1.73443	-3.51031	0.136171	0.536982	0.217576	0.0202199	0.0225074	0.150248	0.0294055	44.0888	ZNF552;ZNF814	ZNF552;ZNF814	§86;§87	Zinc finger protein 552	Q9H707;B7Z6K7	http://www.phosphosite.org/proteinAction.do?id=23295&showAllSites=true	46.2	TPM#AGVS*PK	3	531.285	1	20.2226	19.5149	23.1588	27.9578	27.8761	49.3834	17.6706	19.5696	17.5868	16.8125	22.6264	15.3276	12.5864	12.6549	14.4299	12.4268	8.32352	6.61365	25.1923	25.6225	26.9854	37.8039	31.2663	63.1964	21.4478	23.8931	21.3572	21.8794	33.6918	19.9708	12.5864	13.6024	21.2843	12.9977	10.6752	11.3873	25.9334	44.0888	22.2327	25.1807	15.8244	11.6867	1.70008	1.1326	0.738525	0.857301	0.610194	0.571135	0.265072	0.765603	0.179632	-0.437282	-0.222127	-0.712661	-0.808097	-1.91555	0.836187	0.256312	-0.353485	-0.215657	-0.643364	-0.794463	-1.8116	1.70008	1.1326	-1.35405	-1.16645	-1.63882	-1.7509	-3.77256	1.78533	1.19442	-1.27764	-1.16123	-1.56197	-1.73443	-3.51031	0.136171	0.536982	0.217576	0.0202199	0.0225074	0.150248	0.0294055	human
295	2402	3.12916	2.68282	4.84362	-1.29586	-1.66637	-1.51033	-1.06066	0.0017215	0.00591296	4.06285e-05	0.144296	0.00393729	0.0331824	0.255741	93.5021	SH3PXD2A;AP3D1;AP3D1;AP3D1;AP3D1;AP3D1;LRRCC1;LRRCC1;NCKAP1;NCKAP1;SHOC1;SHOC1;SH3PXD2A;SH3PXD2A;UBN2;ZFP2;ZNF727;ZNF71	Tks5;AP3D1;AP3D1 iso2;AP3D1 iso3;AP3D1 iso4;AP3D1 iso5;LRRCC1;LRRCC1 iso2;NCKAP1;NCKAP1 iso2;SHOC1;SHOC1 iso3;Tks5 iso2;Tks5 iso3;UBN2;ZFP2;ZNF727;ZNF71	667;959;918;790;§827;1021;687;667;§1065;1071;501;462;474;639;969;§116;466;144	SH3 and PX domain-containing protein 2A	Q5TCZ1;O14617;O14617-2;O14617-3;O14617-4;O14617-5;Q9C099;Q9C099-2;Q9Y2A7;Q9Y2A7-2;Q5VXU9;Q5VXU9-3;Q5TCZ1-2;Q5TCZ1-3;Q6ZU65;Q6ZN57;A8MUV8;Q9NQZ8	http://www.phosphosite.org/proteinAction.do?id=7344&showAllSites=true	125.2	SSS*ILK	2	661.882	1	26.6556	22.7613	26.644	59.4274	96.9625	71.4187	15.846	17.4297	26.1913	53.4651	43.1141	38.5293	15.403	15.3416	14.8811	77.6874	60.8065	50.4339	33.2061	29.8849	31.0465	80.3561	108.755	91.3951	19.2331	21.2805	31.8063	69.5781	64.199	50.201	15.403	16.4903	21.9499	81.2565	77.9861	86.8363	31.3792	93.5021	24.1066	61.326	17.9477	82.0263	2.97975	2.54395	4.5703	0.768237	0.571962	0.655879	0.877267	1.57519	1.34707	2.19229	-0.380376	-0.806008	-0.608499	-0.188912	1.64578	1.42375	2.27608	-0.373907	-0.736711	-0.594865	-0.0849641	2.97975	2.54395	4.5703	-1.30168	-1.74837	-1.52467	-1.1399	3.12916	2.68282	4.84362	-1.29586	-1.66637	-1.51033	-1.06066	0.0017215	0.00591296	4.06285e-05	0.144296	0.00393729	0.0331824	0.255741	human
3621	37918	3.12907	3.08571	3.55378	-1.11768	1.0778	-1.13254	1.24242	0.00090931	0.00540558	7.26673e-05	0.349568	0.703364	0.371163	0.145586	73.5034	NF1;NF1;NF1;NF1	NF1;NF1 iso2;NF1 iso4;NF1 iso6	§657;657;§657;§657	Neurofibromin	P21359;P21359-2;P21359-4;P21359-6	http://www.phosphosite.org/proteinAction.do?id=5810&showAllSites=true	319.2	TPGAS*LR	2	543.287	1	16.8007	14.9962	20.0788	41.8839	64.5819	48.1939	18.4787	15.3865	13.0146	42.3225	44.9675	34.3849	20.0948	21.2445	15.4779	75.6619	54.0697	41.8323	20.9294	19.6896	23.3966	56.6343	72.4363	61.6742	22.4286	18.7858	15.8048	55.0775	66.9587	44.8011	20.0948	22.8351	22.8303	79.1379	69.346	72.0262	21.3385	63.5816	19.0064	55.6124	21.9201	73.5034	2.97967	2.92598	3.35325	0.890709	1.02725	0.874662	1.15605	1.57515	1.54892	1.74556	-0.166974	0.0387923	-0.193203	0.209201	1.64574	1.6256	1.82936	-0.160504	0.108089	-0.179568	0.313149	2.97967	2.92598	3.35325	-1.1227	1.02725	-1.1433	1.15605	3.12907	3.08571	3.55378	-1.11768	1.0778	-1.13254	1.24242	0.00090931	0.00540558	7.26673e-05	0.349568	0.703364	0.371163	0.145586	human
2058	20114	3.12497	3.36604	2.8055	1.01505	1.05407	1.09416	-1.04115	8.04521e-05	2.26045e-05	8.45251e-05	0.940297	0.975534	0.0379591	0.00981306	127.58	MYO1C;MYO1C;MYO1C	MYO1C iso3;MYO1C;MYO1C iso2	389;§408;373	Unconventional myosin-Ic	O00159-3;O00159;O00159-2	http://www.phosphosite.org/proteinAction.do?id=12175501&showAllSites=true	119.6	DVES*PSWR	2	680.317	1	29.0078	37.0648	29.0632	88.2354	102.828	92.5839	31.8962	36.6108	30.0563	97.8804	89.2334	94.0096	33.7861	37.7098	30.4389	100.549	78.7711	63.5364	36.1363	48.6651	33.8654	119.31	115.334	118.48	38.7142	44.6993	36.4999	127.379	132.873	122.488	33.7861	40.5332	44.898	105.168	101.026	109.396	39.5556	117.708	39.9711	127.58	39.7391	105.197	2.97576	3.1918	2.64719	1.0105	1.00464	1.08387	0.89371	1.57326	1.67437	1.40446	0.0150756	0.0066767	0.116189	-0.162122	1.64384	1.75105	1.48826	0.0215452	0.0759733	0.129824	-0.0581741	2.97576	3.1918	2.64719	1.0105	1.00464	1.08387	-1.11893	3.12497	3.36604	2.8055	1.01505	1.05407	1.09416	-1.04115	8.04521e-05	2.26045e-05	8.45251e-05	0.940297	0.975534	0.0379591	0.00981306	human
2538	24933	3.12279	2.66874	2.13986	1.1482	-1.28569	-1.01835	-1.84858	0.00401746	0.000545904	0.00864648	0.127949	0.00723985	0.836112	0.0153611	133.868	ITGA4	ITGA4	§1021	Integrin alpha-4	P13612	http://www.phosphosite.org/proteinAction.do?id=7867&showAllSites=true	114.8	RDS*WSYINSK	3	648.667	2	35.6956	32.7773	40.8066	78.8351	140.741	107.17	45.9901	37.2602	43.6934	91.8368	85.4763	110.417	36.779	30.7586	20.5261	77.4819	47.1115	35.2446	44.4677	43.0356	47.5493	106.599	157.857	137.147	55.8207	45.4921	53.0606	119.514	127.278	143.865	36.779	33.0615	30.2764	81.0416	60.4218	60.6835	45.0175	133.868	51.4578	130.219	33.3723	67.3823	2.97368	2.5306	2.01911	1.14306	0.741318	0.972745	0.50335	1.57225	1.33948	1.01372	0.192903	-0.431836	-0.0398661	-0.990366	1.64283	1.41616	1.09752	0.199372	-0.362539	-0.0262315	-0.886419	2.97368	2.5306	2.01911	1.14306	-1.34895	-1.02802	-1.98669	3.12279	2.66874	2.13986	1.1482	-1.28569	-1.01835	-1.84858	0.00401746	0.000545904	0.00864648	0.127949	0.00723985	0.836112	0.0153611	human
542	4562	3.1209	3.17026	3.35187	-1.42622	-1.12636	-1.40298	-1.03328	0.0029992	0.000670646	0.000138412	0.000919629	0.154413	0.061009	0.408104	122.584	ZYX;ZYX	Zyxin;Zyxin iso2	§281;124	Zyxin	Q15942;Q15942-2	http://www.phosphosite.org/proteinAction.do?id=5914&showAllSites=true	61.2	FS*PGAPGGSGSQPNQK	3	735.371	1	34.0949	31.095	34.708	76.1021	130.276	92.7774	22.2841	22.9843	25.7456	75.2288	56.2415	59.8721	27.9302	34.5171	26.8994	112.304	85.4868	60.4389	42.4736	40.8269	40.443	102.903	146.12	118.728	27.0474	28.0623	31.2651	97.9009	83.7462	78.0092	27.9302	37.1014	39.6771	117.463	109.639	104.063	41.2478	122.584	28.7916	86.5521	34.9029	110.388	2.97188	3.00616	3.16273	0.698015	0.846176	0.706065	0.900514	1.57138	1.58792	1.66117	-0.51867	-0.24097	-0.502127	-0.151179	1.64196	1.6646	1.74497	-0.5122	-0.171674	-0.488492	-0.0472313	2.97188	3.00616	3.16273	-1.43263	-1.18179	-1.4163	-1.11048	3.1209	3.17026	3.35187	-1.42622	-1.12636	-1.40298	-1.03328	0.0029992	0.000670646	0.000138412	0.000919629	0.154413	0.061009	0.408104	human
641	5809	-3.47161	-2.72634	-1.87859	1.15798	1.00537	1.47562	1.88572	0.0558107	0.00228425	0.0468739	0.620315	0.895662	0.129977	0.139039	26.4057	ZNF704	ZNF704	300	Zinc finger protein 704	Q6ZNC4	http://www.phosphosite.org/proteinAction.do?id=2617354&showAllSites=true	45.2	SAPTTLY*LVHTDHAYQATPPVTIPGSAK	4	906.979	1	13.9802	12.3358	30.1268	6.39103	4.87069	3.70713	23.6883	23.4748	17.9548	8.49295	5.70576	6.14269	26.931	15.1261	15.3601	9.70539	11.953	4.40911	17.4157	16.1966	35.1048	8.64179	5.46305	4.74405	28.7518	28.6611	21.8041	11.0525	8.49615	8.00349	26.931	16.2586	22.6564	10.1513	15.3301	7.59154	22.9057	6.28296	26.4057	9.18405	21.9487	11.0243	0.274297	0.347806	0.502277	1.1528	0.958218	1.46174	1.75463	-1.86619	-1.52364	-0.993446	0.20514	-0.0615748	0.547686	0.81117	-1.79561	-1.44696	-0.909649	0.21161	0.00772178	0.561321	0.915117	-3.64569	-2.87516	-1.99093	1.1528	-1.0436	1.46174	1.75463	-3.47161	-2.72634	-1.87859	1.15798	1.00537	1.47562	1.88572	0.0558107	0.00228425	0.0468739	0.620315	0.895662	0.129977	0.139039	human
1109	10126	3.1179	2.14729	1.89129	1.02347	1.09714	-1.41766	-1.48043	0.000660257	0.000877473	0.0318653	0.853212	0.604892	0.014552	0.0251222	43.1288	CLIP1;CLIP1;CLIP1	Restin;Restin iso1;Restin iso3	§195;195;§195	CAP-Gly domain-containing linker protein 1	P30622;P30622-1;P30622-2	http://www.phosphosite.org/proteinAction.do?id=5825&showAllSites=true	162.1	TASES*ISNLSEAGSIK	3	761.397	1	13.0339	10.4315	11.7106	36.0149	36.9521	30.6645	12.8308	13.2625	10.4053	24.1826	18.4569	24.1419	16.6311	14.0851	9.35512	29.8105	23.5468	11.5825	16.2369	13.6962	13.6456	48.6985	41.4462	39.2417	15.5734	16.1926	12.6361	31.4706	27.4831	31.4552	16.6311	15.1397	13.799	31.1801	30.1994	19.9426	14.5262	43.1288	14.8007	30.1363	15.1899	27.1074	2.96903	2.03614	1.78456	1.01889	1.04569	0.698752	0.628521	1.56999	1.02584	0.83557	0.0270046	0.0644532	-0.517149	-0.669966	1.64057	1.10252	0.919367	0.0334742	0.13375	-0.503514	-0.566019	2.96903	2.03614	1.78456	1.01889	1.04569	-1.43112	-1.59104	3.1179	2.14729	1.89129	1.02347	1.09714	-1.41766	-1.48043	0.000660257	0.000877473	0.0318653	0.853212	0.604892	0.014552	0.0251222	human
465	3855	3.11353	6.88972	3.59785	1.00829	2.1528	2.23284	2.52492	0.0183222	0.0181701	0.000119008	0.981597	0.00164446	0.0772744	0.00249945	41.9411	FMN1;FMN1	FMN1 iso3;FMN1 iso5	§397;397	Formin-1	Q68DA7-3;Q68DA7-5	http://www.phosphosite.org/proteinAction.do?id=3594604&showAllSites=true	53.6	S*PETALEAFK	3	594.317	1	4.7205	5.33153	4.4478	16.4048	10.7169	15.1231	5.72395	3.70901	5.48084	24.0137	20.4557	43.5527	12.6289	10.3425	9.02876	36.5915	33.5748	25.8395	5.88054	7.00016	5.18273	22.1822	12.0203	19.3532	6.94747	4.52844	6.65586	31.2508	30.4595	56.7461	12.6289	11.1168	13.3176	38.2726	43.0607	44.4901	6.02114	17.8519	6.04392	39.4855	12.3544	41.9411	2.96487	6.53309	3.39483	1.00378	2.05184	2.21184	2.3494	1.56797	2.70777	1.76334	0.00544708	1.03692	1.14525	1.23229	1.63855	2.78445	1.84714	0.0119167	1.10621	1.15888	1.33624	2.96487	6.53309	3.39483	1.00378	2.05184	2.21184	2.3494	3.11353	6.88972	3.59785	1.00829	2.1528	2.23284	2.52492	0.0183222	0.0181701	0.000119008	0.981597	0.00164446	0.0772744	0.00249945	human
73	420	3.10309	1.592	5.13593	1.17184	-2.15026	-1.66212	-1.28	0.000565216	0.020041	0.000887315	0.330967	0.00819727	0.00410694	0.0317469	58.3244	AHNAK	AHNAK	§5752	Neuroblast differentiation-associated protein AHNAK	Q09666	http://www.phosphosite.org/proteinAction.do?id=6031&showAllSites=true	628.7	ASLGS*LEGEAEAEASSPK	4	606.056	1	17.132	11.8371	19.1638	41.1533	57.7375	42.6405	22.41	17.2804	17.1119	30.0065	20.8275	26.2625	9.46062	8.91733	4.88204	42.1322	37.2865	20.5054	21.3421	15.5417	22.3303	55.6464	64.7594	54.5674	27.2002	21.0982	20.7804	39.0497	31.0132	34.2182	9.46062	9.58499	7.2011	44.0678	47.8209	35.3059	19.7381	58.3244	23.0263	34.7604	8.7489	42.3982	2.95492	1.50959	4.84612	1.16659	0.44325	0.595983	0.726938	1.56312	0.59416	2.27683	0.222302	-1.17381	-0.746658	-0.460097	1.6337	0.670841	2.36063	0.228772	-1.10451	-0.733023	-0.356149	2.95492	1.50959	4.84612	1.16659	-2.25606	-1.6779	-1.37563	3.10309	1.592	5.13593	1.17184	-2.15026	-1.66212	-1.28	0.000565216	0.020041	0.000887315	0.330967	0.00819727	0.00410694	0.0317469	human
645	5840	-1.62602	-3.21921	2.22021	1.32388	1.68624	-1.49436	6.17862	0.491323	0.0245505	0.0677901	0.525225	0.475302	0.648047	0.00358534	40.1468	ZNF830	ZNF830	34	Zinc finger protein 830	Q96NB3	http://www.phosphosite.org/proteinAction.do?id=10716&showAllSites=true	42	QRLSTS*R	2	616.328	1	16.9403	8.14793	3.40774	11.3521	3.33027	1.4567	14.9923	14.4595	9.30121		2.79134	6.70085	3.7274	24.2501	18.7783	43.2995	26.3237	24.0395	21.1034	10.698	3.97083	15.35	3.7353	1.86415	18.1969	17.654	11.2953	1	4.15643	8.73074	3.7274	26.0658	27.6983	45.2888	33.7609	41.3908	11.9241	6.98315	15.7154	4.62906	19.1638	40.1468	0.585635	0.294555	2.09493	1.31796	1.60716	0.66289	5.7491	-0.771927	-1.76339	1.0669	0.398302	0.68451	-0.593159	2.52334	-0.701342	-1.68671	1.1507	0.404772	0.753807	-0.579525	2.62728	-1.70755	-3.39495	2.09493	1.31796	1.60716	-1.50855	5.7491	-1.62602	-3.21921	2.22021	1.32388	1.68624	-1.49436	6.17862	0.491323	0.0245505	0.0677901	0.525225	0.475302	0.648047	0.00358534	human
2260	22235	3.10065	2.70334	2.59187	1.08615	1.22766	-1.05521	1.04158	0.00416679	0.00899968	0.000693814	0.809356	0.611225	0.651303	0.694829	26.393	CAMKK1;CAMKK1	CAMKK1;CAMKK1 iso2	§458;496	Calcium/calmodulin-dependent protein kinase kinase 1	Q8N5S9;Q8N5S9-2	http://www.phosphosite.org/proteinAction.do?id=2182&showAllSites=true	55.7	S*FGNPFEPQAR	3	545.261	1	5.31201	10.6382	5.34789	21.7314	21.4676	20.0951	6.15414	9.72587	7.94844	17.565	14.0762	23.4177	10.7896	7.76551	8.29916	22.4037	21.2221	15.1515	6.61741	13.9677	6.23155	29.3846	24.0785	25.7158	7.46961	11.8746	9.65247	22.8587	20.9601	30.5116	10.7896	8.34692	12.2414	23.4329	27.2179	26.0875	8.93889	26.393	9.66556	24.7768	10.4593	25.5795	2.9526	2.56341	2.44562	1.08129	1.17009	0.938764	0.969176	1.56199	1.35806	1.2902	0.112758	0.22662	-0.0911653	-0.0451689	1.63257	1.43474	1.37399	0.119227	0.295917	-0.0775307	0.0587787	2.9526	2.56341	2.44562	1.08129	1.17009	-1.06523	-1.0318	3.10065	2.70334	2.59187	1.08615	1.22766	-1.05521	1.04158	0.00416679	0.00899968	0.000693814	0.809356	0.611225	0.651303	0.694829	human
647	Calcium-binding protein
79	460	3.09744	1.87638	4.73319	1.53972	1.0848	-1.07132	1.6825	0.000888739	0.035253	0.00570571	0.153699	0.860444	0.525	0.0690232	79.8453	AHNAK	AHNAK	§5857	Neuroblast differentiation-associated protein AHNAK	Q09666	http://www.phosphosite.org/proteinAction.do?id=6031&showAllSites=true	628.7	LQGSGVSLAS*KK	4	542.572	1	11.4096	13.8089	16.7608	34.6327	51.5691	37.7707	27.9847	13.94	23.4921	39.0046	35.0266	29.5958	13.4805	16.1672	15.4412	92.3829	45.7724	48.9052	14.2135	18.1307	19.5302	46.8294	57.8409	48.3355	33.9665	17.0197	28.5284	50.7596	52.1563	38.5613	13.4805	17.3776	22.7761	96.6272	58.7043	84.2043	17.2915	51.0019	26.5049	47.159	17.8781	79.8453	2.94954	1.77926	4.4661	1.53283	1.03392	0.924652	1.56553	1.56049	0.831276	2.15902	0.616199	0.0481312	-0.113018	0.646655	1.63108	0.907956	2.24281	0.622668	0.117428	-0.0993831	0.750602	2.94954	1.77926	4.4661	1.53283	1.03392	-1.08149	1.56553	3.09744	1.87638	4.73319	1.53972	1.0848	-1.07132	1.6825	0.000888739	0.035253	0.00570571	0.153699	0.860444	0.525	0.0690232	human
649	5866	1.20385	-2.42695	1.76489	12.4884	6.48405	4.27757	9.64818	0.82946	0.0551933	0.240459	0.00180607	0.105602	0.203858	0.00667628	56.9058	CALCOCO2;CALCOCO2;CALCOCO2;CALCOCO2;CALCOCO2	CALCOCO2;CALCOCO2 iso2;CALCOCO2 iso3;CALCOCO2 iso4;CALCOCO2 iso5	§445;403;466;469;373	Calcium-binding and coiled-coil domain-containing protein 2	Q13137;Q13137-2;Q13137-3;Q13137-4;Q13137-5	http://www.phosphosite.org/proteinAction.do?id=12609&showAllSites=true	52.2	QIFEDHVFCHS*L	3	639.296	1	5.39001	3.04744	2.58806	7.77024	1.41456	2.85066	58.3498	42.1548	39.8778	6.03583	10.2797	33.4165	6.59602	41.6651	22.6977	33.8994	47.9538	25.763	6.71459	4.0012	3.0157	10.5067	1.58659	3.64801	70.8223	51.4681	48.4271	7.85488	15.307	43.5394	6.59602	44.7846	33.4795	35.4568	61.5021	44.3584	4.57716	5.24711	56.9058	22.2337	28.2867	47.1057	1.14637	0.390711	1.66529	12.4326	6.17997	4.23733	8.97747	0.197068	-1.35583	0.735778	3.63605	2.6276	2.08316	3.16631	0.267653	-1.27915	0.819574	3.64252	2.6969	2.09679	3.27026	1.14637	-2.55944	1.66529	12.4326	6.17997	4.23733	8.97747	1.20385	-2.42695	1.76489	12.4884	6.48405	4.27757	9.64818	0.82946	0.0551933	0.240459	0.00180607	0.105602	0.203858	0.00667628	human
2626	25696	3.09497	3.27803	3.75704	2.21516	-1.13996	2.34791	1.08082	0.000403164	0.00342643	0.000140215	0.00361261	0.366159	0.00630122	0.925439	58.0685	PCDH9;PCDH9	PCDH9;PCDH9 iso2	§932;§932	Protocadherin-9	Q9HC56;Q9HC56-2	http://www.phosphosite.org/proteinAction.do?id=21439&showAllSites=true	136	FDWGPAPPTTFKPNS*PDLAK	4	795.425	1	4.76085	7.33555	8.45492	18.837	20.8271	20.3714	17.0883	13.9953	15.0004	52.846	31.6428	44.7571	7.75334	5.69689	4.99761	25.779	19.8039	13.3371	5.93081	9.63137	9.85197	25.4708	23.36	26.0695	20.7409	17.0872	18.2162	68.7725	47.1176	58.3153	7.75334	6.12342	7.37157	26.9634	25.3991	22.9636	8.47138	24.9668	18.6815	58.0685	7.08278	25.1087	2.94719	3.10835	3.54503	2.20524	0.836083	2.32583	1.00568	1.55934	1.63615	1.8258	1.14094	-0.258282	1.21775	0.00817753	1.62992	1.71283	1.9096	1.14741	-0.188986	1.23138	0.112125	2.94719	3.10835	3.54503	2.20524	-1.19605	2.32583	1.00568	3.09497	3.27803	3.75704	2.21516	-1.13996	2.34791	1.08082	0.000403164	0.00342643	0.000140215	0.00361261	0.366159	0.00630122	0.925439	human
651	5876	12.2419	3.72066	9.03309	2.76336	3.32952	-1.18979	2.49358	0.0905869	0.0921702	0.00924438	0.0346084	0.208285	0.749987	0.0872973	309.567	CALU;CALU;CALU;CALU;CALU;CALU;CALU;CALU;CALU;CALU;CALU;CALU;CALU;CALU	CALU;CALU iso10;CALU iso11;CALU iso12;CALU iso13;CALU iso14;CALU iso2;CALU iso3;CALU iso4;CALU iso5;CALU iso6;CALU iso7;CALU iso8;CALU iso9	§44;§44;§44;§44;§44;52;44;52;52;§44;§44;§44;§44;§44	Calumenin	O43852;O43852-10;O43852-11;O43852-12;O43852-13;O43852-14;O43852-2;O43852-3;O43852-4;O43852-5;O43852-6;O43852-7;O43852-8;O43852-9	http://www.phosphosite.org/proteinAction.do?id=16640&showAllSites=true	37.1	VHNDAQS*FDYDHDAFLGAEEAK	4	792.621	3	12.635	4.45548	10.9383	160.857	27.0481	119.104	16.6332	30.0406	30.9545	61.9568	47.3208	139.807	19.1913	19.3421	46.7641	398.187	178.676	164.402	15.74	5.84993	12.7456	217.507	30.3377	152.418	20.1886	36.6775	37.5907	80.629	70.463	182.158	19.1913	20.7903	68.9779	416.481	229.157	283.064	11.4452	133.421	31.4856	111.083	36.3198	309.567	11.6574	3.52807	8.52336	2.75099	3.17338	0.832579	2.32023	3.54317	1.81888	3.09142	1.45995	1.66602	-0.264341	1.21427	3.61376	1.89556	3.17522	1.46642	1.73531	-0.250706	1.31822	11.6574	3.52807	8.52336	2.75099	3.17338	-1.20109	2.32023	12.2419	3.72066	9.03309	2.76336	3.32952	-1.18979	2.49358	0.0905869	0.0921702	0.00924438	0.0346084	0.208285	0.749987	0.0872973	human
652	5928	2.09065	-1.0508	1.13422	1.99165	3.02219	-1.10221	1.66414	0.2932	0.592112	0.671305	0.0594147	0.0203584	0.813525	0.235491	35.3659	CEP131;CEP131;CEP131	CEP131;CEP131 iso2;CEP131 iso3	§731;728;728	Centrosomal protein of 131 kDa	Q9UPN4;Q9UPN4-2;Q9UPN4-3	http://www.phosphosite.org/proteinAction.do?id=19912&showAllSites=true	122.1	S*LHEAELLQSDER	3	637.644	1	15.2404	8.38045	3.80022	22.7514	5.3812	24.786	18.8154	17.2171	20.0776	16.3166	9.27202	20.3688	37.1424	23.3492	25.0147	33.4469	31.9796	17.4816	18.9856	11.0033	4.42815	30.7639	6.03566	31.7189	22.8373	21.0209	24.3819	21.234	13.8065	26.5391	37.1424	25.0973	36.8972	34.9835	41.0147	30.0996	11.4724	22.8395	22.7467	20.5265	33.0456	35.3659	1.99083	0.902395	1.07021	1.98274	2.88046	0.89873	1.54846	0.993367	-0.148169	0.0979002	0.987496	1.5263	-0.15404	0.630831	1.06395	-0.0714886	0.181697	0.993966	1.59559	-0.140405	0.734779	1.99083	-1.10816	1.07021	1.98274	2.88046	-1.11268	1.54846	2.09065	-1.0508	1.13422	1.99165	3.02219	-1.10221	1.66414	0.2932	0.592112	0.671305	0.0594147	0.0203584	0.813525	0.235491	human
653	5960	-1.26821	-1.08978	-2.1786	-1.5768	-1.83866	-1.35394	-3.11196	0.0597299	0.0760047	0.0049384	0.00944015	0.00502372	0.0350212	0.00140156	54.7855	EHD1	EHD1	§456	EH domain-containing protein 1	Q9H4M9	http://www.phosphosite.org/proteinAction.do?id=4599&showAllSites=true	60.6	DKPTYDEIFYTLS*PVNGK	4	770.661	1	42.92	37.0519	53.4149	28.1029	42.7482	29.2739	29.2059	25.6917	30.4282	22.3032	21.3891	22.5772	31.2939	28.4362	15.8222	14.2943	8.41682	6.47808	53.4674	48.6482	62.241	38	47.9472	37.4621	35.4487	31.3677	36.9516	29.0248	31.8494	29.4165	31.2939	30.5652	23.3381	14.951	10.7948	11.1539	54.7855	41.1364	34.5893	30.0969	28.3991	12.2999	0.750863	0.870121	0.433109	0.631359	0.518368	0.731637	0.299002	-0.413379	-0.200712	-1.2072	-0.663467	-0.94795	-0.4508	-1.74177	-0.342794	-0.124031	-1.1234	-0.656998	-0.878654	-0.437166	-1.63782	-1.3318	-1.14927	-2.30889	-1.58388	-1.92913	-1.3668	-3.34445	-1.26821	-1.08978	-2.1786	-1.5768	-1.83866	-1.35394	-3.11196	0.0597299	0.0760047	0.0049384	0.00944015	0.00502372	0.0350212	0.00140156	human
3299	33557	3.0942	2.84295	1.83619	1.45316	1.09025	1.33616	-1.52283	0.000345868	0.000241936	0.0192948	0.0011697	0.769588	0.0204451	0.00794192	95.6607	NFIL3	E4BP4	§286	Nuclear factor interleukin-3-regulated protein	Q16649	http://www.phosphosite.org/proteinAction.do?id=5496&showAllSites=true	51.4	SS*DGEDEQQVPK	3	669.657	1	20.0665	19.6981	19.5037	47.3767	67.8755	59.8804	28.8487	30.547	28.1167	73.1358	69.9288	67.2927	20.4828	23.635	20.7309	45.9464	28.2351	28.0021	24.9977	25.863	22.7264	64.0615	76.1304	76.6295	35.0152	37.2957	34.1445	95.1771	104.127	87.6777	20.4828	25.4046	30.5785	48.0572	36.2123	48.2136	24.529	72.2738	35.4852	95.6607	25.4886	44.1611	2.94646	2.69579	1.73258	1.44666	1.03912	1.32359	0.611024	1.55898	1.43071	0.792922	0.532725	0.0553615	0.404454	-0.710698	1.62957	1.50739	0.876719	0.539195	0.124658	0.418088	-0.606751	2.94646	2.69579	1.73258	1.44666	1.03912	1.32359	-1.6366	3.0942	2.84295	1.83619	1.45316	1.09025	1.33616	-1.52283	0.000345868	0.000241936	0.0192948	0.0011697	0.769588	0.0204451	0.00794192	human
3692	38724	3.08714	1.70099	1.51326	7.85236	1.04562	4.32982	-1.92228	0.00595701	0.000964273	0.103621	2.15582e-05	0.98991	8.08987e-05	0.0100698	57.2452	MARCHF11	MARCH11	33	E3 ubiquitin-protein ligase MARCHF11	A6NNE9	http://www.phosphosite.org/proteinAction.do?id=2380034&showAllSites=true	43.8	GAESGDAEPPPQPPPPPPPT*PPPGEPAPVPAAPR	4	913.956	1	2.56635	4.32578	4.07101	11.4493	12.5412	8.19889	27.4201	29.5664	30.5451	47.3802	37.3083	41.846	5.67806	4.7833	1.86728	6.56871	4.8649	3.64252	3.19702	5.67963	4.74368	15.4815	14.0665	10.4922	33.2812	36.0985	37.0936	61.6594	55.5539	54.5225	5.67806	5.14144	2.75427	6.87048	6.23937	6.27164	4.54011	13.3467	35.4911	57.2452	4.52459	6.4605	2.93973	1.61295	1.42786	7.81723	0.996581	4.28909	0.484052	1.55568	0.689698	0.513859	2.96666	-0.00494134	2.10067	-1.04677	1.62627	0.766378	0.597656	2.97313	0.0643552	2.11431	-0.942819	2.93973	1.61295	1.42786	7.81723	-1.00343	4.28909	-2.06589	3.08714	1.70099	1.51326	7.85236	1.04562	4.32982	-1.92228	0.00595701	0.000964273	0.103621	2.15582e-05	0.98991	8.08987e-05	0.0100698	human
529	4487	3.08682	2.05855	1.79873	1.40523	1.00371	-1.0663	-1.68456	0.000640018	0.000715172	0.106201	0.0275617	0.866198	0.387755	0.0106935	28.4198	SYNM;SYNM	DMN;DMN iso2	§429;429	Synemin	O15061;O15061-2	http://www.phosphosite.org/proteinAction.do?id=14330&showAllSites=true	172.8	TFS*PTYGLLR	2	769.901	1	8.77409	6.88027	7.75935	21.1407	22.4353	24.6225	11.1026	9.75503	12.5091	21.3309	18.1138	18.7839	7.28341	6.26228	9.3104	14.5979	15.2811	7.10131	10.9303	9.03361	9.04148	28.586	25.1639	31.5096	13.4759	11.9102	15.1909	27.7595	26.9723	24.4741	7.28341	6.73114	13.733	15.2685	19.5985	12.2269	9.66846	28.4198	13.5256	26.4019	9.24919	15.698	2.93944	1.95199	1.69723	1.39895	0.956636	0.928998	0.55236	1.55554	0.964947	0.763178	0.484339	-0.0639587	-0.106253	-0.85632	1.62612	1.04163	0.846975	0.490809	0.00533787	-0.0926187	-0.752372	2.93944	1.95199	1.69723	1.39895	-1.04533	-1.07643	-1.81041	3.08682	2.05855	1.79873	1.40523	1.00371	-1.0663	-1.68456	0.000640018	0.000715172	0.106201	0.0275617	0.866198	0.387755	0.0106935	human
2517	24725	3.08582	3.68731	3.04929	1.01151	-1.09327	1.20957	-1.09005	0.0023794	6.96875e-05	0.000977289	0.966868	0.396952	0.103682	0.24042	71.8471	GAP43;GAP43	GAP43;GAP43 iso2	202;238	Neuromodulin	P17677;P17677-2	http://www.phosphosite.org/proteinAction.do?id=2142&showAllSites=true	24.8	ATAQPPTETGES*SQAEENIEAVDETKPK	5	790.801	1	18.1031	12.9721	18.5664	36.2601	57.1733	52.146	19.8211	12.4155	18.4697	56.2182	49.0596	53.2096	15.8554	14.3217	14.9964	52.3561	42.0786	26.0354	22.5519	17.032	21.6343	49.03	64.1267	66.7317	24.0579	15.1585	22.4294	73.161	73.052	69.3284	15.8554	15.394	22.12	54.7614	53.967	44.8273	20.4061	59.9628	20.5486	71.8471	17.7898	51.1852	2.93848	3.49645	2.87723	1.00698	0.871788	1.1982	0.853617	1.55507	1.80589	1.52468	0.0100413	-0.19795	0.260863	-0.22834	1.62565	1.88257	1.60848	0.0165109	-0.128653	0.274498	-0.124392	2.93848	3.49645	2.87723	1.00698	-1.14707	1.1982	-1.17149	3.08582	3.68731	3.04929	1.01151	-1.09327	1.20957	-1.09005	0.0023794	6.96875e-05	0.000977289	0.966868	0.396952	0.103682	0.24042	human
590	5147	3.08351	1.79289	2.48952	1.38322	1.10048	-1.24245	-1.1089	0.000660537	0.000660982	4.27236e-05	0.00934808	0.568051	0.0476233	0.0773857	272.224	PPP1R13B	PPP1R13B	712	Apoptosis-stimulating of p53 protein 1	Q96KQ4	http://www.phosphosite.org/proteinAction.do?id=16626&showAllSites=true	119.5	SSIT*EPEGPGGPNIQK	3	767.066	2	68.6094	67.4819	89.3036	185.246	274.191	202.115	112.952	100.081	101.868	176.957	146.589	155.465	90.3687	89.0091	71.6473	223.621	170.132	135.427	85.4698	88.6019	104.06	250.485	307.537	258.648	137.096	122.192	123.707	230.287	218.278	202.56	90.3687	95.6734	105.681	233.895	218.199	233.177	92.7105	272.224	127.665	217.042	97.241	228.423	2.93628	1.70009	2.34904	1.37703	1.04887	0.797292	0.839102	1.55399	0.765608	1.23207	0.46156	0.0688328	-0.32682	-0.253082	1.62457	0.842288	1.31587	0.46803	0.138129	-0.313185	-0.149134	2.93628	1.70009	2.34904	1.37703	1.04887	-1.25425	-1.19175	3.08351	1.79289	2.48952	1.38322	1.10048	-1.24245	-1.1089	0.000660537	0.000660982	4.27236e-05	0.00934808	0.568051	0.0476233	0.0773857	human
1158	10498	3.07992	2.6892	1.63535	1.64764	-1.03086	1.43968	-1.91283	0.00960014	0.00177366	0.10175	0.108548	0.809133	0.0467516	0.0163524	30.6764	EPB41L4A	EPB41L4A	§543	Band 4.1-like protein 4A	Q9HCS5	http://www.phosphosite.org/proteinAction.do?id=10015&showAllSites=true	79	SRS*PDIQAK	3	563.978	1	4.91972	3.38474	9.80889	15.5803	15.9985	19.941	8.56378	10.9749	10.1253	22.3976	23.7118	21.1627	6.29052	6.00824	5.14855	11.9294	5.53853	6.8589	6.12872	4.44407	11.4297	21.0672	17.9442	25.5187	10.3943	13.3996	12.296	29.1477	35.308	27.5735	6.29052	6.45809	7.59422	12.4774	7.10333	11.8096	7.33415	21.51	12.03	30.6764	6.78094	10.4634	2.93286	2.55	1.54306	1.64027	0.924571	1.42614	0.486444	1.55231	1.3505	0.625798	0.713931	-0.113145	0.512118	-1.03965	1.62289	1.42718	0.709595	0.7204	-0.043848	0.525753	-0.935707	2.93286	2.55	1.54306	1.64027	-1.08158	1.42614	-2.05574	3.07992	2.6892	1.63535	1.64764	-1.03086	1.43968	-1.91283	0.00960014	0.00177366	0.10175	0.108548	0.809133	0.0467516	0.0163524	human
1898	18642	3.07875	2.95056	1.82016	-1.0378	-1.08984	-1.08209	-1.81624	2.72923e-05	0.000219423	0.0014622	0.705558	0.252749	0.124146	4.5261e-05	134.612	RGL1;RGL1	RGL1;RGL1 iso2	§346;381	Ral guanine nucleotide dissociation stimulator-like 1	Q9NZL6;Q9NZL6-2	http://www.phosphosite.org/proteinAction.do?id=17106&showAllSites=true	86.6	T*WAAVPR	2	592.811	1	41.3677	33.4751	36.2675	103.928	117.583	102.698	30.8547	36.6579	41.1134	88.2721	88.8828	93.9909	35.8268	35.4881	31.5192	64.9363	56.4802	38.6419	51.5337	43.9519	42.2602	140.528	131.883	131.424	37.45	44.7568	49.9275	114.875	132.351	122.464	35.8268	38.1452	46.4914	67.9196	72.4375	66.5331	45.9153	134.612	44.0448	123.23	40.1545	68.9634	2.93175	2.79783	1.71745	0.959262	0.874534	0.915445	0.512313	1.55176	1.48431	0.78027	-0.0600032	-0.193413	-0.127455	-0.964903	1.62234	1.56099	0.864067	-0.0535336	-0.124117	-0.11382	-0.860956	2.93175	2.79783	1.71745	-1.04247	-1.14347	-1.09237	-1.95193	3.07875	2.95056	1.82016	-1.0378	-1.08984	-1.08209	-1.81624	2.72923e-05	0.000219423	0.0014622	0.705558	0.252749	0.124146	4.5261e-05	human
1085	9968	3.0732	2.11656	1.78443	1.53124	1.3432	1.05537	-1.26327	8.3883e-05	0.0107056	0.00854041	0.00321767	0.123461	0.723572	0.0089733	61.4241	ARPC5;ARPC5	ARPC5;ARPC5 iso2	§77;80	Actin-related protein 2/3 complex subunit 5	O15511;O15511-2	http://www.phosphosite.org/proteinAction.do?id=14294&showAllSites=true	16.3	AGS*IVLK	2	688.414	2	15.1606	14.6425	18.9823	45.7028	48.6867	46.7729	27.2097	23.3482	24.9363	44.4779	49.9554	39.9131	20.7901	24.3823	20.4129	42.0299	30.1984	27.3772	18.8863	19.2252	22.1189	61.7981	54.6079	59.8557	33.0259	28.5065	30.2822	57.8824	74.3859	52.0039	20.7901	26.2079	30.1094	43.9608	38.7303	47.1376	20.0768	58.7539	30.6049	61.4241	25.7025	43.2762	2.92646	2.007	1.68374	1.52439	1.28021	1.04545	0.736568	1.54916	1.00504	0.751668	0.608234	0.356378	0.0641198	-0.44111	1.61974	1.08172	0.835465	0.614704	0.425675	0.0777544	-0.337163	2.92646	2.007	1.68374	1.52439	1.28021	1.04545	-1.35765	3.0732	2.11656	1.78443	1.53124	1.3432	1.05537	-1.26327	8.3883e-05	0.0107056	0.00854041	0.00321767	0.123461	0.723572	0.0089733	human
3889	40854	3.05908	2.1018	2.26391	1.45052	1.86528	-1.00266	1.40109	0.00482937	0.00161971	0.000145508	0.137996	0.0243787	0.913864	0.0394747	37.8098	EML3	EML3	§889	Echinoderm microtubule-associated protein-like 3	Q32P44	http://www.phosphosite.org/proteinAction.do?id=20762&showAllSites=true	95.1	TPSLS*PASSLDV	2	779.39	1	5.56104	7.45088	11.2918	21.7594	21.2826	26.344	14.3255	11.1798	9.95793	23.0092	17.8663	22.5733	19.6591	14.2772	12.2673	36.0991	30.3918	21.3113	6.92765	9.78279	13.1576	29.4224	23.871	33.7127	17.3877	13.6498	12.0928	29.9436	26.6038	29.4114	19.6591	15.3462	18.0944	37.7576	38.9783	36.6935	9.95603	29.002	14.3768	28.6529	17.6999	37.8098	2.91301	1.993	2.13616	1.44402	1.77781	0.987963	1.30369	1.54251	0.994945	1.09502	0.530096	0.830099	-0.0174714	0.382606	1.6131	1.07163	1.17882	0.536565	0.899395	-0.00383679	0.486554	2.91301	1.993	2.13616	1.44402	1.77781	-1.01218	1.30369	3.05908	2.1018	2.26391	1.45052	1.86528	-1.00266	1.40109	0.00482937	0.00161971	0.000145508	0.137996	0.0243787	0.913864	0.0394747	human
663	6002	-1.04063	1.00831	1.24292	1.67444	1.58458	1.75827	2.08021	0.517906	0.635958	0.172417	0.00482868	0.000333727	0.00934876	0.0113046	18.9135	TPD52;TPD52;TPD52;TPD52;TPD52;TPD52;TPD52	TPD52;TPD52 iso2;TPD52 iso3;TPD52 iso4;TPD52 iso5;TPD52 iso6;TPD52 iso7	§159;119;183;119;159;159;159	Tumor protein D52	P55327;P55327-2;P55327-3;P55327-4;P55327-5;P55327-6;P55327-7	http://www.phosphosite.org/proteinAction.do?id=8552&showAllSites=true	24.3	ASAAFSSVGS*VITK	3	671.702	1	8.86336	8.09887	8.89062	6.03051	10.9354	6.95033	15.7275	12.541	15.6451	14.1288	11.6236	11.7905	16.3718	15.5597	10.3623	15.0943	15.3768	12.3311	11.0415	10.6336	10.3597	8.1543	12.2653	8.89441	19.0893	15.3117	18.9992	18.3868	17.308	15.3622	16.3718	16.7247	15.2846	15.7877	19.7212	21.2314	10.6783	9.77134	17.8001	17.019	16.127	18.9135	0.91507	0.956121	1.17278	1.66695	1.51027	1.74173	1.93561	-0.128047	-0.0647352	0.229934	0.737208	0.594805	0.800519	0.952785	-0.0574622	0.011945	0.31373	0.743677	0.664101	0.814154	1.05673	-1.09281	-1.04589	1.17278	1.66695	1.51027	1.74173	1.93561	-1.04063	1.00831	1.24292	1.67444	1.58458	1.75827	2.08021	0.517906	0.635958	0.172417	0.00482868	0.000333727	0.00934876	0.0113046	human
56	363	3.0525	2.14292	4.58806	1.45422	1.28092	1.02165	1.9541	0.000350793	0.000900324	0.000223825	0.000100738	0.0486456	0.889776	0.00255477	1214.64	AHNAK	AHNAK	§5110	Neuroblast differentiation-associated protein AHNAK	Q09666	http://www.phosphosite.org/proteinAction.do?id=6031&showAllSites=true	628.7	FKAEAPLPS*PK	3	726.423	5	188.51	170.772	197.728	443.85	654.559	523.358	279.321	276.945	264.31	503.646	503.923	477.697	276.357	234.442	212.448	1169.67	847.189	774.765	234.836	224.219	230.399	600.163	734.165	669.746	339.027	338.131	320.974	655.433	750.365	622.405	276.357	251.995	313.365	1223.4	1086.54	1333.98	229.818	668.025	332.711	676.068	280.572	1214.64	2.90675	2.032	4.32916	1.44771	1.22084	1.01204	1.81826	1.53941	1.0229	2.11409	0.533776	0.287879	0.0172663	0.862557	1.60999	1.09958	2.19788	0.540245	0.357176	0.0309009	0.966505	2.90675	2.032	4.32916	1.44771	1.22084	1.01204	1.81826	3.0525	2.14292	4.58806	1.45422	1.28092	1.02165	1.9541	0.000350793	0.000900324	0.000223825	0.000100738	0.0486456	0.889776	0.00255477	human
665	Cancer Testis Antigen (CTA)
666	6022	2.53867	2.56631	1.29737	4.21967	1.12491	4.26878	-1.71384	0.0746458	0.00393606	0.619848	0.00231406	0.899882	0.00189183	0.0962734	41.7563	MAGEA2;MAGEA3;MAGEA6	MAGE-A2;MAGEA3;MAGE-A6	7;7;7	Melanoma-associated antigen 2	P43356;P43357;P43360	http://www.phosphosite.org/proteinAction.do?id=17742904&showAllSites=true	35	S*QHCKPEEGLEAR	4	558.03	1	3.39967	5.34596		8.04996	5.88401	9.48613	12.9136	14.834	14.5689	28.4613	25.8033	38.2275	5.21721	1.62238	4.18797	3.23874	5.95746	2.93616	4.23513	7.0191	1	10.8849	6.59962	12.1395	15.6739	18.1112	17.6923	37.0388	38.4223	49.8078	5.21721	1.74385	6.17734	3.38753	7.64061	5.05543	4.08474	9.87468	17.1591	41.7563	4.37947	5.36119	2.41746	2.43347	1.22416	4.20079	1.07215	4.22862	0.542923	1.27349	1.28302	0.291798	2.07066	0.10051	2.08019	-0.881181	1.34407	1.3597	0.375595	2.07713	0.169807	2.09382	-0.777234	2.41746	2.43347	1.22416	4.20079	1.07215	4.22862	-1.84188	2.53867	2.56631	1.29737	4.21967	1.12491	4.26878	-1.71384	0.0746458	0.00393606	0.619848	0.00231406	0.899882	0.00189183	0.0962734	human
667	Cell adhesion
668	6043	1.28805	1.07477	2.17179	1.15519	1.03057	-1.03667	1.76366	0.728385	0.965578	0.0257942	0.734837	0.970387	0.937657	0.195323	20.4425	ERBIN;ERBIN;ERBIN;ERBIN;ERBIN;ERBIN;ERBIN;ERBIN;ERBIN	Erbin;Erbin iso2;Erbin iso3;Erbin iso4;Erbin iso5;Erbin iso6;Erbin iso7;Erbin iso8;Erbin iso9	§1078;§1078;§1078;§1078;§1078;§1078;§1078;1078;1074	Erbin	Q96RT1;Q96RT1-2;Q96RT1-3;Q96RT1-4;Q96RT1-5;Q96RT1-6;Q96RT1-7;Q96RT1-8;Q96RT1-9	http://www.phosphosite.org/proteinAction.do?id=2653&showAllSites=true	158.2	QS*SVSSTASVNLGDPGSTR	3	745.359	1	13.1456	8.14341	2.91782	15.5611	10.9395	3.17223	11.9398	10.1622	6.70267	3.15387	8.0119	15.1007	5.47564	13.47	6.76109	21.6888	13.6267	12.2929	16.3761	10.6921	3.39995	21.0413	12.2699	4.05953	14.492	12.4074	8.13963	4.10436	11.9301	19.6751	5.47564	14.4786	9.97274	22.6852	17.4766	21.1657	10.156	12.4569	11.6797	11.9032	9.97565	20.4425	1.22655	1.01914	2.04924	1.15002	0.982239	0.95555	1.64106	0.29461	0.02735	1.03509	0.201663	-0.0258542	-0.0655964	0.714626	0.365194	0.10403	1.11889	0.208133	0.0434424	-0.0519618	0.818574	1.22655	1.01914	2.04924	1.15002	-1.01808	-1.04652	1.64106	1.28805	1.07477	2.17179	1.15519	1.03057	-1.03667	1.76366	0.728385	0.965578	0.0257942	0.734837	0.970387	0.937657	0.195323	human
1226	11569	3.04825	2.41736	2.49505	1.25915	1.14435	-1.00072	-1.05186	0.0126532	9.36802e-05	0.02039	0.0637528	0.512115	0.950351	0.594976	62.0949	MAP1B	MAP1B	§972	Microtubule-associated protein 1B	P46821	http://www.phosphosite.org/proteinAction.do?id=3254&showAllSites=true	270.5	HSPT*EDEESAK	3	639.974	2	14.1751	18.8832	18.644	32.2573	63.7406	55.6179	22.0663	22.7226	21.3441	47.3458	43.7039	44.2911	22.5958	19.3133	18.0615	49.5861	33.0035	41.0024	17.6585	24.7931	21.7247	43.6174	71.4926	71.1747	26.7831	27.7428	25.9199	61.6147	65.0772	57.7082	22.5958	20.7594	26.6411	51.8642	42.3279	70.5973	21.3921	62.0949	26.8153	61.4667	23.3321	54.9298	2.9027	2.29223	2.35426	1.25351	1.09069	0.989883	0.88461	1.5374	1.19675	1.23527	0.325977	0.125238	-0.0146702	-0.176887	1.60798	1.27343	1.31907	0.332446	0.194534	-0.00103559	-0.0729394	2.9027	2.29223	2.35426	1.25351	1.09069	-1.01022	-1.13044	3.04825	2.41736	2.49505	1.25915	1.14435	-1.00072	-1.05186	0.0126532	9.36802e-05	0.02039	0.0637528	0.512115	0.950351	0.594976	human
670	6049	-1.07941	-1.20489	-1.06751	-1.09547	-2.01657	-1.22192	-1.96492	0.155924	0.0604567	0.126457	0.31852	0.000203031	0.0516909	0.00159612	151.343	ERBIN;ERBIN;ERBIN;ERBIN;ERBIN;ERBIN;ERBIN;ERBIN;ERBIN	Erbin;Erbin iso2;Erbin iso3;Erbin iso4;Erbin iso5;Erbin iso6;Erbin iso7;Erbin iso8;Erbin iso9	§485;§485;§485;§485;§485;§485;§485;485;§485	Erbin	Q96RT1;Q96RT1-2;Q96RT1-3;Q96RT1-4;Q96RT1-5;Q96RT1-6;Q96RT1-7;Q96RT1-8;Q96RT1-9	http://www.phosphosite.org/proteinAction.do?id=2653&showAllSites=true	158.2	RYPT*PYPDELK	3	689.698	3	115.673	121.498	129.078	87.6712	133.929	102.977	115.395	95.7213	128.192	84.0149	72.8601	82.0364	77.91	68.0121	43.1017	59.0492	49.1005	37.7176	144.099	159.523	150.407	118.547	150.217	131.78	140.061	116.869	155.674	109.335	108.492	106.888	77.91	73.1043	63.5759	61.7621	62.9728	64.9415	151.343	133.515	137.535	108.238	71.5301	63.2255	0.8822	0.786988	0.8839	0.908764	0.472636	0.810684	0.473547	-0.180822	-0.345587	-0.178044	-0.138023	-1.0812	-0.302788	-1.07842	-0.110237	-0.268907	-0.0942477	-0.131553	-1.0119	-0.289153	-0.974473	-1.13353	-1.27067	-1.13135	-1.1004	-2.11579	-1.23353	-2.11172	-1.07941	-1.20489	-1.06751	-1.09547	-2.01657	-1.22192	-1.96492	0.155924	0.0604567	0.126457	0.31852	0.000203031	0.0516909	0.00159612	human
671	6078	-1.73111	-1.64784	1.59461	1.27563	1.40354	1.34108	3.93238	0.245838	0.205581	0.232827	0.405019	0.493865	0.668073	0.0171949	22.9602	NHS;NHS;NHS;NHS	NHS;NHS iso2;NHS iso3;NHS iso4	§1176;1155;999;998	Actin remodeling regulator NHS	Q6T4R5;Q6T4R5-2;Q6T4R5-3;Q6T4R5-4	http://www.phosphosite.org/proteinAction.do?id=16971&showAllSites=true	179	QKEENNTDLPYLEESTLTTAALS*PSK	4	968.756	1	12.9245	9.56476	4.77413	7.83932	3.51878	3.34296	12.9391	12.7888	9.99683	2.67277	3.67927	12.3194	7.17532	17.0488	13.748	24.848	21.2213	9.10332	16.1007	12.5583	5.56299	10.6001	3.94673	4.27802	15.7049	15.6142	12.14	3.47828	5.47861	16.0513	7.17532	18.3253	20.2786	25.9896	27.2169	15.674	11.4073	6.27496	14.4864	8.33607	15.2597	22.9602	0.550082	0.575443	1.50463	1.26992	1.33771	1.32847	3.65902	-0.86228	-0.797255	0.589405	0.344738	0.41977	0.409763	1.87146	-0.791696	-0.720575	0.673201	0.351207	0.489067	0.423397	1.9754	-1.81791	-1.73779	1.50463	1.26992	1.33771	1.32847	3.65902	-1.73111	-1.64784	1.59461	1.27563	1.40354	1.34108	3.93238	0.245838	0.205581	0.232827	0.405019	0.493865	0.668073	0.0171949	human
672	6083	-1.01217	1.36162	1.70964	-1.36164	3.31445	1.01291	5.82134	0.787966	0.34707	0.000728532	0.0866497	4.99614e-05	0.990865	0.000100708	46.795	NHS;NHS;NHS;NHS	NHS;NHS iso2;NHS iso3;NHS iso4	§1262;1241;1085;1084	Actin remodeling regulator NHS	Q6T4R5;Q6T4R5-2;Q6T4R5-3;Q6T4R5-4	http://www.phosphosite.org/proteinAction.do?id=16971&showAllSites=true	179	TETEPIPENT*PTK	3	715.704	1	7.33263	6.5047	8.47297	7.69873	9.42247	3.85933	5.952	3.88574	6.72979	8.44024	6.19888	4.44427	30.1858	25.1407	20.2138	42.7114	38.9659	26.5635	9.13459	8.54049	9.873	10.41	10.5684	4.93882	7.22427	4.74422	8.17256	10.9839	9.23042	5.79057	30.1858	27.023	29.8158	44.6736	49.9749	45.7366	9.1827	8.63909	6.71368	8.6683	29.0082	46.795	0.940801	1.29114	1.61316	0.731123	3.15901	1.00338	5.41666	-0.0880385	0.368645	0.689893	-0.451813	1.65947	0.00487009	2.4374	-0.017454	0.445325	0.77369	-0.445343	1.72877	0.0185047	2.54135	-1.06292	1.29114	1.61316	-1.36776	3.15901	1.00338	5.41666	-1.01217	1.36162	1.70964	-1.36164	3.31445	1.01291	5.82134	0.787966	0.34707	0.000728532	0.0866497	4.99614e-05	0.990865	0.000100708	human
673	6110	1.27174	-1.34764	1.43489	2.31322	-1.06456	1.35073	1.07573	0.445397	0.00785871	0.00926106	0.00159072	0.485862	0.147665	0.996058	41.9987	PKP4;CTNND2;CTNND2;PKP4	plakophilin 4;CTNND2;CTNND2 iso2;plakophilin 4 iso2	§515;§537;537;515	Plakophilin-4	Q99569;Q9UQB3;Q9UQB3-2;Q99569-2	http://www.phosphosite.org/proteinAction.do?id=2590&showAllSites=true	131.8	SPSIDS*IQKDPR	3	677.697	1	12.4477	12.2421	19.8522	15.5953	26.0057	12.5043	35.3497	31.3751	36.8775	22.3266	21.8899	20.7255	16.1435	15.9462	10.6445	23.2587	16.785	11.8868	15.5067	16.0735	23.1325	21.0875	29.1684	16.0019	42.9058	38.3068	44.7835	29.0553	32.5952	27.0039	16.1435	17.1402	15.7008	24.3273	21.5273	20.4665	18.2376	22.086	41.9987	29.5515	16.3281	22.107	1.21101	0.703629	1.35392	2.30287	0.895302	1.33802	1.00095	0.276215	-0.507114	0.437142	1.20343	-0.159554	0.420101	0.0013736	0.346799	-0.430434	0.520939	1.2099	-0.0902572	0.433736	0.105321	1.21101	-1.4212	1.35392	2.30287	-1.11694	1.33802	1.00095	1.27174	-1.34764	1.43489	2.31322	-1.06456	1.35073	1.07573	0.445397	0.00785871	0.00926106	0.00159072	0.485862	0.147665	0.996058	human
674	6122	1.33105	2.55857	1.74509	-1.13606	1.60193	1.69326	2.13168	0.202233	0.0025503	0.0316175	0.316502	0.120473	0.0207365	0.00542482	39.5115	PKP4;PKP4	plakophilin 4;plakophilin 4 iso2	§77;77	Plakophilin-4	Q99569;Q99569-2	http://www.phosphosite.org/proteinAction.do?id=2590&showAllSites=true	131.8	LGAESPS*IASTSSTEK	3	751.722	1	12.6114	13.4163	11.8626	11.7211	17.249	19.1956	13.2928	9.54153	11.1433	27.1795	24.6039	21.6673	29.4344	24.6574	10.8804	33.1088	33.6116	23.6945	15.7106	17.6153	13.8227	15.8489	19.3468	24.5648	16.1342	11.6495	13.5323	35.3708	36.6364	28.2309	29.4344	26.5035	16.0488	34.6298	43.1078	40.7968	15.7162	19.9202	13.772	33.4127	23.9956	39.5115	1.26749	2.42613	1.64662	0.876296	1.52681	1.67733	1.98349	0.341978	1.27866	0.719504	-0.190511	0.610517	0.746167	0.988042	0.412563	1.35534	0.803301	-0.184041	0.679813	0.759802	1.09199	1.26749	2.42613	1.64662	-1.14117	1.52681	1.67733	1.98349	1.33105	2.55857	1.74509	-1.13606	1.60193	1.69326	2.13168	0.202233	0.0025503	0.0316175	0.316502	0.120473	0.0207365	0.00542482	human
675	6129	1.31504	1.55719	-1.21234	-1.94944	-3.80923	-1.64507	-5.98339	0.0749542	0.1092	0.466511	0.0107134	0.00162694	0.0126097	0.000171292	33.4225	SSX2IP;SSX2IP;SSX2IP	SSX2IP;SSX2IP iso2;SSX2IP iso3	§542;542;515	Afadin- and alpha-actinin-binding protein	Q9Y2D8;Q9Y2D8-2;Q9Y2D8-3	http://www.phosphosite.org/proteinAction.do?id=12445&showAllSites=true	71.2	SLPASPS*TSDFCQTR	3	679.981	1	20.0855	17.8549	27.1237	23.9535	32.0879	24.918	13.1906	8.99431	11.4444	18.2706	14.7692	11.2116	8.23704	4.92977	4.40556	2.61563	6.45999	2.65526	25.0214	23.4429	31.6056	32.3892	35.9904	31.8879	16.0102	10.9814	13.8979	23.7769	21.9921	14.6079	8.23704	5.29887	6.49828	2.7358	8.28511	4.57179	26.69	33.4225	13.6298	20.1256	6.67806	5.19757	1.25225	1.47659	0.778305	0.510672	0.250209	0.602159	0.155511	0.324522	0.562268	-0.361593	-0.969531	-1.9988	-0.731785	-2.68491	0.395106	0.638948	-0.277796	-0.963061	-1.9295	-0.71815	-2.58096	1.25225	1.47659	-1.28484	-1.9582	-3.99666	-1.66069	-6.43041	1.31504	1.55719	-1.21234	-1.94944	-3.80923	-1.64507	-5.98339	0.0749542	0.1092	0.466511	0.0107134	0.00162694	0.0126097	0.000171292	human
4001	42210	3.04748	3.24294	2.3085	1.0622	-1.58482	1.13116	-2.06129	0.000836794	0.000188712	0.000584216	0.517243	0.00416282	0.243309	0.0016871	152.841	MYRIP;MYRIP;MYRIP;MYRIP;MYRIP;MYRIP	MYRIP;MYRIP iso2;MYRIP iso3;MYRIP iso4;MYRIP iso5;MYRIP iso6	§295;§295;193;108;§295;206	Rab effector MyRIP	Q8NFW9;Q8NFW9-2;Q8NFW9-3;Q8NFW9-4;Q8NFW9-5;Q8NFW9-6	http://www.phosphosite.org/proteinAction.do?id=18756&showAllSites=true	95.6	SQS*AFSITGEEALK	3	719.376	1	34.651	36.2492	43.1234	90.3773	138.135	103.199	39.1672	45.8627	37.5292	116.78	111.191	108.202	29.2748	22.0138	21.6034	62.9758	47.5728	33.591	43.1663	47.5942	50.2489	122.206	154.935	132.064	47.5393	55.9952	45.575	151.974	165.569	140.98	29.2748	23.662	31.8655	65.8691	61.0134	57.8364	47.0031	136.402	49.7032	152.841	28.2674	61.573	2.90197	3.07508	2.17823	1.05744	0.601394	1.12052	0.451409	1.53703	1.62062	1.12316	0.0805806	-0.733618	0.16417	-1.14749	1.60762	1.6973	1.20695	0.0870503	-0.664321	0.177804	-1.04355	2.90197	3.07508	2.17823	1.05744	-1.6628	1.12052	-2.21529	3.04748	3.24294	2.3085	1.0622	-1.58482	1.13116	-2.06129	0.000836794	0.000188712	0.000584216	0.517243	0.00416282	0.243309	0.0016871	human
677	6142	2.0985	2.93323	2.98654	-1.02516	2.80555	1.36448	4.05259	0.085808	0.00348505	0.127472	0.907177	0.0401017	0.206537	0.0920578	51.4222	TJAP1;TJAP1;TJAP1	TJAP1;TJAP1 iso2;TJAP1 iso4	§449;439;374	Tight junction-associated protein 1	Q5JTD0;Q5JTD0-2;Q5JTD0-4	http://www.phosphosite.org/proteinAction.do?id=2899&showAllSites=true	61.8	HFAHS*PADR	3	474.56	1	3.869	7.57899	4.89317	8.28143	16.7043	8.57723	5.47106	5.24595	5.62853	11.2353	13.5824	15.6953	12.196	17.0598	16.4133	46.6126	18.3292	47.6279	4.81979	9.95101	5.7017	11.1979	18.7358	10.9764	6.64052	6.40494	6.8352	14.6213	20.2249	20.4498	12.196	18.3371	24.2099	48.7541	23.5077	82.0049	6.82417	13.6367	6.62689	18.432	18.2477	51.4222	1.9983	2.7814	2.81802	0.971091	2.67398	1.35165	3.77087	0.998771	1.47581	1.49468	-0.0423211	1.41899	0.434717	1.9149	1.06936	1.55249	1.57848	-0.0358515	1.48828	0.448352	2.01884	1.9983	2.7814	2.81802	-1.02977	2.67398	1.35165	3.77087	2.0985	2.93323	2.98654	-1.02516	2.80555	1.36448	4.05259	0.085808	0.00348505	0.127472	0.907177	0.0401017	0.206537	0.0920578	human
678	6143	1.32221	2.66203	1.57474	1.04236	5.64673	2.10016	6.82589	0.138196	0.0016718	0.00983955	0.748985	4.8361e-07	0.00393198	0.000309024	94.1872	TJAP1;TJAP1;TJAP1	TJAP1;TJAP1 iso2;TJAP1 iso4	§491;481;416	Tight junction-associated protein 1	Q5JTD0;Q5JTD0-2;Q5JTD0-4	http://www.phosphosite.org/proteinAction.do?id=2899&showAllSites=true	61.8	EEEELNLPIS*PEEER	3	733.013	1	9.22835	9.03244	10.2798	8.62381	13.9547	13.4214	12.0249	9.74525	8.37664	24.351	22.8494	20.5997	61.8903	60.3436	42.9909	85.5744	66.9257	62.2736	11.4962	11.8593	11.9784	11.6609	15.6519	17.1755	14.5952	11.8983	10.1725	31.6898	34.0239	26.8399	61.8903	64.8617	63.4124	89.5058	85.8341	107.222	11.778	14.8294	12.222	30.8512	63.3881	94.1872	1.25908	2.52424	1.48588	1.0377	5.38191	2.0804	6.35137	0.33237	1.33585	0.571319	0.053386	2.42812	1.05686	2.66707	0.402954	1.41253	0.655116	0.0598556	2.49742	1.0705	2.77102	1.25908	2.52424	1.48588	1.0377	5.38191	2.0804	6.35137	1.32221	2.66203	1.57474	1.04236	5.64673	2.10016	6.82589	0.138196	0.0016718	0.00983955	0.748985	4.8361e-07	0.00393198	0.000309024	human
679	Cell cycle regulation
1577	14943	3.04626	2.29026	1.39231	1.09274	-1.58959	-1.21631	-3.42659	3.86056e-05	0.000340549	0.230922	0.316077	0.00108676	0.0129739	0.000177651	64.2375	ATP13A3	ATP13A3	§98	Polyamine-transporting ATPase 13A3	Q9H7F0	http://www.phosphosite.org/proteinAction.do?id=2360389&showAllSites=true	138	VLSLETYPVSS*PK	3	703.389	1	18.3964	16.1961	19.0964	44.4473	59.3537	51.6052	22.1626	19.7523	17.5019	37.3757	36.773	41.1018	14.2657	10.6109	9.60129	20.9013	14.1992	7.11953	22.9172	21.265	22.2518	60.1005	66.5723	66.0397	26.8999	24.1161	21.2541	48.6398	54.7568	53.5528	14.2657	11.4054	14.1621	21.8615	18.2108	12.2583	22.1447	64.2375	24.09	52.3165	13.2777	17.4435	2.90081	2.17171	1.31374	1.08785	0.59959	0.814423	0.271548	1.53645	1.11883	0.393685	0.121476	-0.737953	-0.29615	-1.88072	1.60704	1.19551	0.477482	0.127946	-0.668656	-0.282515	-1.77677	2.90081	2.17171	1.31374	1.08785	-1.66781	-1.22786	-3.68259	3.04626	2.29026	1.39231	1.09274	-1.58959	-1.21631	-3.42659	3.86056e-05	0.000340549	0.230922	0.316077	0.00108676	0.0129739	0.000177651	human
911	8138	3.02768	2.95967	1.43288	-1.08644	-1.31706	-1.11058	-2.74189	0.000304705	0.000869611	0.0339227	0.527374	0.0217234	0.218376	0.000307972	33.1768	TNKS1BP1	TNKS1BP1	§1621	182 kDa tankyrase-1-binding protein	Q9C0C2	http://www.phosphosite.org/proteinAction.do?id=4542&showAllSites=true	181.7	VPSS*DEEVVEEPQSR	3	690.99	1	9.48708	8.9507	9.39845	22.5109	28.9242	28.6392	7.27585	10.8451	7.87292	24.3294	20.6577	20.2276	9.68407	6.36008	5.73673	11.4499	8.79287	6.11194	11.8185	11.752	10.9514	30.4387	32.442	36.6499	8.83109	13.2411	9.56077	31.6616	30.7603	26.3552	9.68407	6.83627	8.46179	11.9759	11.2771	10.5234	11.5073	33.1768	10.5443	29.5924	8.32738	11.2588	2.88311	2.80647	1.35202	0.916315	0.72366	0.891958	0.339358	1.52763	1.48876	0.435122	-0.126084	-0.466616	-0.164952	-1.55912	1.59821	1.56544	0.518918	-0.119614	-0.397319	-0.151317	-1.45517	2.88311	2.80647	1.35202	-1.09133	-1.38186	-1.12113	-2.94674	3.02768	2.95967	1.43288	-1.08644	-1.31706	-1.11058	-2.74189	0.000304705	0.000869611	0.0339227	0.527374	0.0217234	0.218376	0.000307972	human
682	6178	-1.10254	-1.30963	1.01959	1.12409	1.73106	-1.05593	1.97509	0.132216	0.0653702	0.827284	0.143586	0.0106126	0.69385	0.0386029	23.831	ANAPC1	APC1	§530	Anaphase-promoting complex subunit 1	Q9H1A4	http://www.phosphosite.org/proteinAction.do?id=5969&showAllSites=true	216.4	PST*PLDGVSTPKPLSK	3	872.832	1	10.8914	11.7641	12.288	10.2312	9.63091	9.99386	12.2625	13.1458	14.4581	6.56002	9.11683	9.9758	21.7944	20.3427	18.8696	28.1647	14.4708	12.0588	13.5679	15.446	14.3185	13.8343	10.8022	12.7892	14.8836	16.0501	17.5577	8.53705	13.5754	12.9978	21.7944	21.8657	27.833	29.4586	18.5592	20.7627	14.4441	12.4753	16.1638	11.7034	23.831	22.9268	0.863693	0.72405	0.962058	1.11906	1.64988	0.938129	1.83778	-0.21141	-0.465838	-0.0558045	0.162286	0.722362	-0.0921422	0.877967	-0.140826	-0.389158	0.0279921	0.168755	0.791658	-0.0785076	0.981915	-1.15782	-1.38112	-1.03944	1.11906	1.64988	-1.06595	1.83778	-1.10254	-1.30963	1.01959	1.12409	1.73106	-1.05593	1.97509	0.132216	0.0653702	0.827284	0.143586	0.0106126	0.69385	0.0386029	human
2726	26434	3.01424	2.24428	1.46646	2.21204	1.25405	1.64822	-1.61487	7.2975e-05	0.000358546	0.0714882	0.000309082	0.314398	0.00128266	0.00090347	552.611	SLC9A1	NHE1	§703	Sodium/hydrogen exchanger 1	P19634	http://www.phosphosite.org/proteinAction.do?id=1013&showAllSites=true	90.7	IGS*DPLAYEPK	3	626.668	4	91.632	77.0377	118.822	260.658	292.789	261.412	205.203	216.595	218.632	443.15	389.232	384.935	150.631	100.727	111.132	192.121	168.959	97.2358	114.15	101.148	138.455	352.455	328.398	334.532	249.066	264.447	265.504	576.704	579.585	501.544	150.631	108.269	163.922	200.948	216.695	167.419	117.918	338.462	259.672	552.611	140.941	195.021	2.87031	2.12811	1.38371	2.20214	1.19524	1.63271	0.576197	1.52121	1.08957	0.46854	1.13891	0.257302	0.707272	-0.795366	1.59179	1.16625	0.552337	1.14538	0.326599	0.720907	-0.691418	2.87031	2.12811	1.38371	2.20214	1.19524	1.63271	-1.73552	3.01424	2.24428	1.46646	2.21204	1.25405	1.64822	-1.61487	7.2975e-05	0.000358546	0.0714882	0.000309082	0.314398	0.00128266	0.00090347	human
530	4491	3.0091	3.24986	3.89344	-1.08476	7.03517	-1.00365	9.23901	0.00657252	0.00160206	0.000296756	0.408724	0.00127426	0.934992	9.84286e-05	429.563	SYNM;SYNM	DMN;DMN iso2	§598;598	Synemin	O15061;O15061-2	http://www.phosphosite.org/proteinAction.do?id=14330&showAllSites=true	172.8	GLQT*PVKDAGGGTGR	3	701.38	2	14.2622	15.0013	12.7455	29.8409	54.6596	37.7015	14.2372	12.338	12.9013	42.1995	35.0804	31.3141	105.915	96.3071	95.83	417.623	300.694	270.783	17.7671	19.6963	14.8515	40.3501	61.3072	48.2469	17.2805	15.0638	15.6671	54.9174	52.2364	40.8001	105.915	103.518	141.351	436.81	385.648	466.23	17.4383	49.9681	16.0038	49.318	116.928	429.563	2.86542	3.08164	3.67374	0.917739	6.70524	0.98699	8.59674	1.51875	1.6237	1.87725	-0.123844	2.74529	-0.018893	3.10379	1.58933	1.70038	1.96105	-0.117374	2.81459	-0.00525843	3.20774	2.86542	3.08164	3.67374	-1.08963	6.70524	-1.01318	8.59674	3.0091	3.24986	3.89344	-1.08476	7.03517	-1.00365	9.23901	0.00657252	0.00160206	0.000296756	0.408724	0.00127426	0.934992	9.84286e-05	human
2518	24734	3.00599	3.89617	2.89287	2.13714	-1.05493	2.77207	-1.08001	0.000838469	0.000113969	3.12147e-05	0.0038457	0.55639	0.000215903	0.0685182	171.934	GJA1	GJA1	§365	Gap junction alpha-1 protein	P17302	http://www.phosphosite.org/proteinAction.do?id=949&showAllSites=true	43	LAAGHELQPLAIVDQRPSS*R	4	636.342	2	18.1843	20.3465	13.9488	41.3927	58.2481	51.9926	40.3585	33.6274	40.8204	143.815	112.698	123.438	21.4541	19.0946	11.7346	51.0224	43.6529	30.4796	22.653	26.7143	16.2537	55.9702	65.3321	66.5355	48.9853	41.0567	49.5717	187.158	167.813	160.832	21.4541	20.5243	17.3088	53.3665	55.9861	52.4792	21.8737	62.6126	46.5379	171.934	19.7624	53.9439	2.86246	3.6945	2.72963	2.12758	0.903479	2.746	0.861551	1.51726	1.88538	1.4487	1.08921	-0.146437	1.45733	-0.214991	1.58784	1.96206	1.5325	1.09568	-0.0771408	1.47097	-0.111044	2.86246	3.6945	2.72963	2.12758	-1.10683	2.746	-1.1607	3.00599	3.89617	2.89287	2.13714	-1.05493	2.77207	-1.08001	0.000838469	0.000113969	3.12147e-05	0.0038457	0.55639	0.000215903	0.0685182	human
415	3462	3.00583	1.90879	1.93932	1.28976	1.90406	-1.22004	1.24687	9.20144e-05	0.00613878	0.000508519	0.0259559	0.0060196	0.0654699	0.0134978	78.3792	ARHGEF6;ARHGEF6	ARHGEF6;ARHGEF6 iso2	§640;486	Rho guanine nucleotide exchange factor 6	Q15052;Q15052-2	http://www.phosphosite.org/proteinAction.do?id=5437&showAllSites=true	87.4	KPS*EEEYVIR	3	646.679	2	17.8945	17.29	22.1532	46.467	63.7593	53.392	22.7187	27.0967	24.9155	43.2977	41.3332	35.813	41.4309	35.0712	33.471	75.4046	60.5104	45.6865	22.292	22.7013	25.8137	62.8315	71.5136	68.3263	27.575	33.0832	30.2571	56.3466	61.5471	46.6618	41.4309	37.6971	49.3704	78.8689	77.6063	78.6623	23.6023	67.5571	30.3051	54.8518	42.8328	78.3792	2.86231	1.80999	1.82989	1.28399	1.81477	0.811933	1.16019	1.51718	0.855981	0.871755	0.36063	0.859786	-0.300568	0.214362	1.58776	0.932661	0.955551	0.3671	0.929082	-0.286933	0.31831	2.86231	1.80999	1.82989	1.28399	1.81477	-1.23163	1.16019	3.00583	1.90879	1.93932	1.28976	1.90406	-1.22004	1.24687	9.20144e-05	0.00613878	0.000508519	0.0259559	0.0060196	0.0654699	0.0134978	human
219	1532	2.99917	5.69141	2.22462	-1.15669	5.55324	1.64181	4.18076	0.00346974	0.00719906	0.00363333	0.562473	0.000231078	0.0823106	0.000920053	54.4298	HOMER3;HOMER3;HOMER3	HOMER3;HOMER3 iso2;HOMER3 iso5	§243;243;207	Homer protein homolog 3	Q9NSC5;Q9NSC5-2;Q9NSC5-5	http://www.phosphosite.org/proteinAction.do?id=12200&showAllSites=true	39.8	VAELEAQAASEVT*PTGEK	3	840.103	1	3.93101	2.44567	5.6549	11.3163	13.2548	9.2262	4.21934	2.90485	3.27876	15.4707	20.1079	13.9627	27.2066	21.5936	18.5583	52.2882	48.3611	27.0501	4.89704	3.2111	6.58929	15.3017	14.8668	11.8069	5.12124	3.54662	3.98169	20.1332	29.9416	18.1924	27.2066	23.2104	27.3738	54.6904	62.0245	46.5744	4.89914	13.9918	4.21652	22.7557	25.9302	54.4298	2.85596	5.39681	2.09908	0.860664	5.29281	1.62637	3.89012	1.51398	2.43211	1.06976	-0.216478	2.40403	0.701652	1.95982	1.58456	2.50879	1.15356	-0.210008	2.47333	0.715286	2.06376	2.85596	5.39681	2.09908	-1.16189	5.29281	1.62637	3.89012	2.99917	5.69141	2.22462	-1.15669	5.55324	1.64181	4.18076	0.00346974	0.00719906	0.00363333	0.562473	0.000231078	0.0823106	0.000920053	human
688	6206	-1.75869	-2.58889	-3.58923	-1.23996	-1.91923	-1.82394	-3.85908	0.404079	0.00623787	0.0100957	0.702695	0.3584	0.15839	0.0217304	64.7902	ASPM;ASPM	ASPM;ASPM iso2	§605;605	Abnormal spindle-like microcephaly-associated protein	Q8IZT6;Q8IZT6-2	http://www.phosphosite.org/proteinAction.do?id=9989&showAllSites=true	409.5	IHFS*PSEPK	3	577.31	1	79.8674	70.0897	2.44607	29.3858	18.632	34.8596	39.0311	45.4224	43.8265	12.8565	6.98825	23.0413	30.4451	38.8066	16.521	8.83131	7.43423	3.83557	99.4946	92.0258	2.85024	39.7346	20.898	44.6101	47.3741	55.4576	53.2223	16.7311	10.4058	30.0212	30.4451	41.7121	24.3688	9.23703	9.53461	6.60402	64.7902	35.0809	52.018	19.0527	32.1753	8.45855	0.541454	0.366272	0.26289	0.802868	0.496608	0.543108	0.241116	-0.88509	-1.44901	-1.92747	-0.316765	-1.00982	-0.880689	-2.0522	-0.814505	-1.37233	-1.84367	-0.310295	-0.940525	-0.867054	-1.94826	-1.84688	-2.73021	-3.80388	-1.24553	-2.01366	-1.84125	-4.14739	-1.75869	-2.58889	-3.58923	-1.23996	-1.91923	-1.82394	-3.85908	0.404079	0.00623787	0.0100957	0.702695	0.3584	0.15839	0.0217304	human
3401	35097	2.99827	2.80769	2.4171	-1.15212	-1.28713	-1.22942	-1.57306	0.00128937	0.00498781	0.00184317	0.196403	0.0118306	0.171436	0.0105719	145.569	TBX2	TBX2	§386	T-box transcription factor TBX2	Q13207	http://www.phosphosite.org/proteinAction.do?id=6973&showAllSites=true	75	SPAPDSAS*PTR	2	735.351	1	41.1726	38.854	43.4687	93.3935	148.723	112.223	34.6045	30.7513	43.3303	94.2609	90.9088	72.0205	38.2016	30.076	28.9708	90.6314	58.4229	51.4542	51.2906	51.0143	50.6513	126.284	166.81	143.613	42.0013	37.5452	52.6197	122.669	135.367	93.8377	38.2016	32.3278	42.7325	94.7952	74.9291	88.5931	50.9854	145.569	44.0554	117.291	37.754	86.1058	2.85511	2.66236	2.28071	0.864079	0.740486	0.805744	0.591512	1.51355	1.41271	1.18948	-0.210765	-0.433456	-0.311607	-0.757521	1.58413	1.48939	1.27328	-0.204295	-0.364159	-0.297973	-0.653573	2.85511	2.66236	2.28071	-1.1573	-1.35046	-1.24109	-1.69058	2.99827	2.80769	2.4171	-1.15212	-1.28713	-1.22942	-1.57306	0.00128937	0.00498781	0.00184317	0.196403	0.0118306	0.171436	0.0105719	human
690	6208	1.05083	1.04291	-2.40495	-1.35777	-1.41243	-1.36708	-3.51685	0.994409	0.867786	0.0011958	0.0359199	0.0263154	0.00539531	3.64925e-05	96.1719	ATRIP;ATRIP;ATRIP;ATRIP	ATRIP;ATRIP iso2;ATRIP iso3;ATRIP iso5	§224;224;131;97	ATR-interacting protein	Q8WXE1;Q8WXE1-2;Q8WXE1-3;Q8WXE1-5	http://www.phosphosite.org/proteinAction.do?id=6642&showAllSites=true	85.8	LAAPSVSHVS*PR	3	535.621	1	73.4241	65.1993	95.477	66.2586	90.2251	76.3645	53.4523	60.2146	60.118	54.4705	42.51	57.4661	74.2304	57.0048	40.0385	24.0271	18.9261	15.6413	91.4678	85.6048	111.253	89.5931	101.198	97.7244	64.878	73.5179	73.0065	70.8866	63.2993	74.8743	74.2304	61.2728	59.0576	25.131	24.2732	26.9309	96.1086	96.1719	70.4674	69.6868	64.8536	25.445	1.00066	0.988921	0.392346	0.733206	0.674795	0.724606	0.264579	0.000949419	-0.0160722	-1.3498	-0.447709	-0.567479	-0.464731	-1.91823	0.0715339	0.0606079	-1.26601	-0.441239	-0.498182	-0.451096	-1.81428	1.00066	-1.0112	-2.54877	-1.36387	-1.48193	-1.38006	-3.77959	1.05083	1.04291	-2.40495	-1.35777	-1.41243	-1.36708	-3.51685	0.994409	0.867786	0.0011958	0.0359199	0.0263154	0.00539531	3.64925e-05	human
3142	31541	2.99689	2.10021	2.38517	1.27111	1.31794	-1.12177	1.06463	0.000142838	0.000368268	0.000311172	0.00545877	0.0845263	0.113754	0.867455	352.223	CTNNB1	CTNNB1	§552	Catenin beta-1	P35222	http://www.phosphosite.org/proteinAction.do?id=454&showAllSites=true	85.4	RTS*M#GGTQQQFVEGVR	3	727.686	6	94.2699	92.952	112.242	283.599	300.666	262.529	126.802	135.089	123.275	246.007	191.504	251.585	149.132	126.113	122.316	334.208	285.364	192.361	117.436	122.043	130.788	383.476	337.233	335.961	153.907	164.934	149.704	320.148	285.159	327.798	149.132	135.555	180.418	349.562	365.987	331.205	123.423	352.223	156.182	311.035	155.035	348.918	2.8538	1.9915	2.25058	1.26542	1.25613	0.883062	0.990616	1.51288	0.993853	1.1703	0.339617	0.328985	-0.179414	-0.0136022	1.58347	1.07053	1.25409	0.346086	0.398281	-0.165779	0.0903454	2.8538	1.9915	2.25058	1.26542	1.25613	-1.13242	-1.00947	2.99689	2.10021	2.38517	1.27111	1.31794	-1.12177	1.06463	0.000142838	0.000368268	0.000311172	0.00545877	0.0845263	0.113754	0.867455	human
29	211	2.98839	1.90376	1.00206	1.48393	1.4222	-1.05704	-2.06598	0.00180319	0.000964916	0.806508	0.063709	0.304753	0.452058	0.00227789	28.1261	AFAP1;AFAP1	AFAP;AFAP iso2	§265;265	Actin filament-associated protein 1	Q8N556;Q8N556-2	http://www.phosphosite.org/proteinAction.do?id=6254&showAllSites=true	80.7	EAYSGCSGPVDSECPPPPSS*PVHK	4	808.126	1	10.7623	5.42949	7.82274	23.2138	23.3671	20.9268	11.9146	11.9667	12.1307	22.3045	16.5621	19.4837	14.2391	8.35758	11.5049	14.0407	10.6125	5.63717	13.4071	7.12877	9.11534	31.389	26.209	26.7803	14.4614	14.6106	14.7313	29.0266	24.6617	25.3859	14.2391	8.98332	16.9699	14.6857	13.6109	9.70599	9.88372	28.1261	14.6011	26.3581	13.3974	12.6675	2.8457	1.80521	0.94552	1.47729	1.3555	0.937139	0.450384	1.50878	0.852168	-0.0808209	0.56295	0.43883	-0.0936649	-1.15077	1.57937	0.928848	0.00297578	0.569419	0.508126	-0.0800302	-1.04683	2.8457	1.80521	-1.05762	1.47729	1.3555	-1.06708	-2.22033	2.98839	1.90376	1.00206	1.48393	1.4222	-1.05704	-2.06598	0.00180319	0.000964916	0.806508	0.063709	0.304753	0.452058	0.00227789	human
1376	12987	2.98238	2.99183	1.65227	-1.14158	1.06181	-1.13713	-1.67486	2.9784e-05	0.000689526	0.0450389	0.453329	0.929767	0.0301295	0.00186064	43.6769	TLN1;TLN1;TLN2	talin 1;talin 1 iso2;talin 2	§1641;1658;§1643	Talin-1	Q9Y490;Q9Y490-2;Q9Y4G6	http://www.phosphosite.org/proteinAction.do?id=3465&showAllSites=true	269.6	TVS*DSIK	2	719.396	1	10.8246	12.6248	13.7973	33.6557	37.8125	33.6883	8.60597	14.4451	10.0076	28.202	27.4705	28.0437	12.1918	15.4915	12.101	24.8871	15.0963	15.9156	13.4847	16.576	16.0771	45.5083	42.4112	43.1112	10.4455	17.6365	12.153	36.7014	40.9049	36.539	12.1918	16.6513	17.8492	26.0304	19.3615	27.4032	15.3793	43.6769	13.4117	38.0484	15.5641	24.265	2.83998	2.83696	1.55904	0.872061	1.01202	0.871134	0.555558	1.50588	1.50435	0.640655	-0.1975	0.0172338	-0.199034	-0.847992	1.57647	1.58103	0.724452	-0.19103	0.0865304	-0.1854	-0.744044	2.83998	2.83696	1.55904	-1.14671	1.01202	-1.14793	-1.79999	2.98238	2.99183	1.65227	-1.14158	1.06181	-1.13713	-1.67486	2.9784e-05	0.000689526	0.0450389	0.453329	0.929767	0.0301295	0.00186064	human
694	6252	1.26292	1.27696	-1.31049	1.01228	3.87219	1.02429	2.37465	0.390118	0.101958	0.0902861	0.95519	0.00126056	0.931949	0.0198576	32.9847	CCDC124	CCDC124	§103	Coiled-coil domain-containing protein 124	Q96CT7	http://www.phosphosite.org/proteinAction.do?id=18762&showAllSites=true	25.8	AQIEDT*LRR	3	495.93	1	6.78378	5.55366	9.5001	6.73621	12.2771	7.31935	7.20576	7.09245	7.9175	8.23119	8.3653	7.32931	27.9402	34.7954	22.7884	27.0946	19.5713	10.343	8.45087	7.29181	11.0699	9.10852	13.7702	9.36664	8.74601	8.65939	9.6149	10.7119	12.4563	9.54958	27.9402	37.4006	33.6133	28.3393	25.1007	17.8084	8.93751	10.7484	9.00677	10.9059	32.9847	23.7495	1.20262	1.21086	0.720015	1.00775	3.69059	1.01465	2.20957	0.266184	0.27603	-0.473901	0.0111366	1.88385	0.0209834	1.14377	0.336768	0.352711	-0.390104	0.0176062	1.95315	0.034618	1.24771	1.20262	1.21086	-1.38886	1.00775	3.69059	1.01465	2.20957	1.26292	1.27696	-1.31049	1.01228	3.87219	1.02429	2.37465	0.390118	0.101958	0.0902861	0.95519	0.00126056	0.931949	0.0198576	human
695	6254	1.14294	-1.20978	-1.73303	1.06566	-1.20303	-1.29655	-2.34775	0.385887	0.00807707	0.00529983	0.528457	0.088834	0.00756273	0.000469042	88.1682	CCNB2	CCNB2	§92	G2/mitotic-specific cyclin-B2	O95067	http://www.phosphosite.org/proteinAction.do?id=21425&showAllSites=true	45.3	GPS*PTPEDVSM#K	3	650.324	1	54.303	68.393	73.4468	62.3593	83.5522	67.5702	74.5015	68.2424	69.2378	53.8653	47.4975	47.0186	57.849	63.6993	44.8961	37.318	20.6802	22.8111	67.6477	89.7982	85.5829	84.3206	93.7137	86.4703	90.4265	83.3192	84.0814	70.099	70.726	61.2619	57.849	68.4686	66.2226	39.0325	26.5229	39.2758	81.0096	88.1682	85.9424	67.3623	64.1801	34.9437	1.08837	0.783808	0.544464	1.06089	0.792253	0.764021	0.39633	0.122166	-0.351428	-0.877092	0.0852771	-0.335968	-0.388316	-1.33522	0.19275	-0.274748	-0.793295	0.0917468	-0.266671	-0.374682	-1.23128	1.08837	-1.27582	-1.83667	1.06089	-1.26222	-1.30886	-2.52315	1.14294	-1.20978	-1.73303	1.06566	-1.20303	-1.29655	-2.34775	0.385887	0.00807707	0.00529983	0.528457	0.088834	0.00756273	0.000469042	human
2883	28191	2.98119	3.30954	5.44236	-1.73711	-1.80022	-1.5636	1.02927	0.000405662	0.00497988	0.000505688	0.0935345	0.0926193	0.00606618	0.514487	33.6204	UTP14A;UTP14A	UTP14A;UTP14A iso3	§77;§77	U3 small nucleolar RNA-associated protein 14 homolog A	Q9BVJ6;Q9BVJ6-3	http://www.phosphosite.org/proteinAction.do?id=7044&showAllSites=true	87.9	VSEFNVS*SEGSGEK	3	715.352	1	7.47089	9.48839	11.8124	22.8748	32.2103	26.4145	8.32085	5.4944	2.92633	14.1005	14.1552	18.7816	3.95985	3.96742	7.17692	32.651	25.5133	17.2633	9.30683	12.458	13.7642	30.9307	36.1276	33.8029	10.0995	6.70828	3.5537	18.35	21.0777	24.4711	3.95985	4.26447	10.5861	34.151	32.7215	29.7237	11.843	33.6204	6.78715	21.2996	6.27014	32.1987	2.83884	3.13823	5.13525	0.573093	0.529438	0.633532	0.957714	1.5053	1.64995	2.36044	-0.803158	-0.917466	-0.65851	-0.0623328	1.57589	1.72663	2.44423	-0.796689	-0.848169	-0.644875	0.0416148	2.83884	3.13823	5.13525	-1.74492	-1.88879	-1.57845	-1.04415	2.98119	3.30954	5.44236	-1.73711	-1.80022	-1.5636	1.02927	0.000405662	0.00497988	0.000505688	0.0935345	0.0926193	0.00606618	0.514487	human
697	6296	-1.10578	1.72682	-2.94129	1.22864	-4.57676	2.3478	-11.9943	0.554579	0.0290349	0.061702	0.209037	0.00165479	0.0153067	0.0154715	88.3631	CCNT1	CCNT1	§564	Cyclin-T1	O60563	http://www.phosphosite.org/proteinAction.do?id=15557&showAllSites=true	80.6	TYSLSSS*FSSSSSTR	3	656.635	1	41.6474	32.2542	32.7209	19.9367	48.9722	25.0807	49.1794	35.7407	48.2258	55.4022	60.5072	78.9698	9.48519	11.9674	3.53538	3.4573	3.29526		51.8821	42.3488	38.1276	26.9579	54.9281	32.0959	59.6917	43.6369	58.5647	72.0991	90.0982	102.892	9.48519	12.8635	5.21476	3.61614	4.22626	1	44.1195	37.994	53.9644	88.3631	9.1878	2.94747	0.861161	1.63743	0.320802	1.22314	0.208248	2.32571	0.0775772	-0.215645	0.711435	-1.64024	0.290593	-2.26362	1.21767	-3.68822	-0.14506	0.788115	-1.55645	0.297062	-2.19433	1.23131	-3.58428	-1.16122	1.63743	-3.11719	1.22314	-4.80196	2.32571	-12.8904	-1.10578	1.72682	-2.94129	1.22864	-4.57676	2.3478	-11.9943	0.554579	0.0290349	0.061702	0.209037	0.00165479	0.0153067	0.0154715	human
1733	16935	2.98087	1.73594	1.9584	1.97248	2.14306	1.14955	1.42905	2.32109e-05	0.00163684	0.00389233	0.0017678	0.000579152	0.0423009	0.0291601	157.869	PRDX2	PRDX2	§112	Peroxiredoxin-2	P32119	http://www.phosphosite.org/proteinAction.do?id=2661&showAllSites=true	21.9	RLS*EDYGVLK	3	623.344	1	30.975	33.6335	36.6714	85.3603	103.482	97.4317	70.0757	59.0307	73.5089	105.88	84.6244	108.823	93.5602	75.778	55.107	160.404	133.063	78.5093	38.587	44.1599	42.7309	115.422	116.067	124.684	85.0546	72.0724	89.2682	137.789	126.01	141.789	93.5602	81.4517	81.2838	167.773	170.657	135.176	41.8259	118.724	82.1317	135.196	85.4319	157.869	2.83854	1.64608	1.84789	1.96366	2.04256	1.13874	1.32971	1.50515	0.719038	0.88588	0.973543	1.03038	0.187433	0.41111	1.57573	0.795718	0.969677	0.980012	1.09967	0.201068	0.515058	2.83854	1.64608	1.84789	1.96366	2.04256	1.13874	1.32971	2.98087	1.73594	1.9584	1.97248	2.14306	1.14955	1.42905	2.32109e-05	0.00163684	0.00389233	0.0017678	0.000579152	0.0423009	0.0291601	human
699	6324	1.07219	-1.05939	1.2538	1.31321	3.13716	1.15699	3.72347	0.901284	0.57441	0.0612116	0.0919367	0.000508118	0.563721	0.00015369	71.9592	CCP110;CCP110	CP110;CP110 iso2	§366;§366	Centriolar coiled-coil protein of 110 kDa	O43303;O43303-2	http://www.phosphosite.org/proteinAction.do?id=13980&showAllSites=true	113.4	LPS*PEPSM#SPK	3	625.326	1	16.9014	12.2608	20.4895	18.7515	16.2263	14.655	19.1254	23.173	23.2856	15.8923	21.6265	14.2201	56.8537	54.3444	45.5649	72.4755	57.4757	38.5405	21.0549	16.0981	23.8751	25.3553	18.1997	18.7541	23.2135	28.2927	28.2777	20.6819	32.203	18.5278	56.8537	58.4133	67.2091	75.8052	73.7142	66.3584	20.3427	20.7697	26.5946	23.8042	60.8253	71.9592	1.02099	0.895076	1.18305	1.30733	2.99003	1.1461	3.46462	0.0299706	-0.159918	0.242508	0.386625	1.58016	0.196736	1.7927	0.100555	-0.0832379	0.326304	0.393094	1.64946	0.21037	1.89665	1.02099	-1.11722	1.18305	1.30733	2.99003	1.1461	3.46462	1.07219	-1.05939	1.2538	1.31321	3.13716	1.15699	3.72347	0.901284	0.57441	0.0612116	0.0919367	0.000508118	0.563721	0.00015369	human
4266	45187	2.97759	2.09031	-1.08783	1.21968	-3.46081	-1.16704	-11.0446	0.00649894	0.000214498	0.801378	0.181641	0.00699582	0.275676	0.00176607	28.6811	SYTL4;SYTL4	SYTL4;SYTL4 iso2	§221;§221	Synaptotagmin-like protein 4	Q96C24;Q96C24-2	http://www.phosphosite.org/proteinAction.do?id=12118&showAllSites=true	76	S*GLFPEWK	3	551.296	1	6.984	9.27887	8.1209	16.9397	30.9391	22.2209	8.98568	11.2737	10.0265	18.6797	15.836	19.2985	3.00054		2.95366	1.89261	3.32888		8.70029	12.1829	9.46276	22.9054	34.7018	28.4362	10.9064	13.7643	12.1761	24.3093	23.5806	25.1446	3.00054	1	4.3567	1.97956	4.26939	1	10.1153	28.6811	12.2823	24.3448	2.78575	2.41632	2.83542	1.98211	0.867385	1.21423	0.275399	0.84881	0.0842475	1.50356	0.987038	-0.205256	0.280037	-1.8604	-0.236487	-3.56922	1.57415	1.06372	-0.121459	0.286506	-1.79111	-0.222852	-3.46527	2.83542	1.98211	-1.15289	1.21423	-3.63109	-1.17812	-11.8698	2.97759	2.09031	-1.08783	1.21968	-3.46081	-1.16704	-11.0446	0.00649894	0.000214498	0.801378	0.181641	0.00699582	0.275676	0.00176607	human
701	6330	1.06653	-1.66714	-5.30145	-1.56739	-2.78042	-2.78482	-15.489	0.916585	0.0411353	0.00044796	0.00553288	3.71055e-06	0.0130456	0.00249769	25.1924	CDC20	CDC20	§106	Cell division cycle protein 20 homolog	Q12834	http://www.phosphosite.org/proteinAction.do?id=6874&showAllSites=true	54.7	ENQPENSQT*PTKK	4	624.085	1	20.2003	18.6513	21.2515	13.7538	27.0445	20.8219	14.757	13.7953	10.3022	8.97758	6.04422	4.75876	8.26983	8.65864	5.37782	2.42863			25.1644	24.4887	24.763	18.5975	30.3337	26.646	17.9114	16.8431	12.5109	11.6832	9.00013	6.20034	8.26983	9.30693	7.93238	2.54021	1	1	24.8054	25.1924	15.7551	8.96122	8.50305	1.5134	1.0156	0.568781	0.177984	0.63515	0.34279	0.355712	0.0600739	0.0223341	-0.814055	-2.49018	-0.654831	-1.5446	-1.49122	-4.05712	0.0929186	-0.737375	-2.40639	-0.648361	-1.4753	-1.47759	-3.95317	1.0156	-1.75815	-5.61849	-1.57443	-2.91723	-2.81127	-16.6462	1.06653	-1.66714	-5.30145	-1.56739	-2.78042	-2.78482	-15.489	0.916585	0.0411353	0.00044796	0.00553288	3.71055e-06	0.0130456	0.00249769	human
2237	21997	2.97704	1.49551	3.07332	2.3525	-1.12142	1.18265	-1.07027	0.00421294	0.00307759	0.00495101	0.00176312	0.43896	0.177556	0.3932	23.8973	AAK1;AAK1	AAK1;AAK1 iso2	§623;623	AP2-associated protein kinase 1	Q2M2I8;Q2M2I8-2	http://www.phosphosite.org/proteinAction.do?id=2190&showAllSites=true	103.8	VGSLTPPS*SPK	3	586.661	1	3.98156	5.71202	7.8325	16.6538	14.8147	17.2383	13.4956	14.579	13.4838	19.2795	14.7213	18.943	5.45362	6.08246	4.30835	15.5434	11.8311	12.6447	4.96001	7.49972	9.1267	22.5188	16.6165	22.06	16.3803	17.8	16.3746	25.0898	21.9207	24.6814	5.45362	6.53786	6.3549	16.2575	15.1737	21.7715	7.19548	20.3984	16.8516	23.8973	6.11546	17.7342	2.8349	1.4181	2.8999	2.34197	0.849903	1.17153	0.869391	1.5033	0.503961	1.536	1.22773	-0.234629	0.22839	-0.201923	1.57388	0.580641	1.6198	1.23419	-0.165333	0.242024	-0.0979752	2.8349	1.4181	2.8999	2.34197	-1.1766	1.17153	-1.15023	2.97704	1.49551	3.07332	2.3525	-1.12142	1.18265	-1.07027	0.00421294	0.00307759	0.00495101	0.00176312	0.43896	0.177556	0.3932	human
703	6350	-1.20801	-1.39549	-1.33943	-1.22398	2.10614	-1.41289	1.92793	0.0571535	0.000595736	0.00818893	0.0771386	0.00136721	0.00134567	0.000927145	162.182	CDC23;CDC23	CDC23;CDC23 iso3	§596;478	Cell division cycle protein 23 homolog	Q9UJX2;Q9UJX2-3	http://www.phosphosite.org/proteinAction.do?id=6001&showAllSites=true	68.8	VSPLNLSSVT*P	2	749.398	2	65.896	52.8206	78.0432	45.5362	55.9082	52.1868	55.7458	52.1106	54.229	31.6074	31.5567	35.178	173.737	154.716	99.3272	107	97.3006	61.5903	82.0897	69.3519	90.9387	61.5728	62.7076	66.7839	67.6616	63.6234	65.855	41.1331	46.9895	45.8344	173.737	166.3	146.51	111.916	124.791	106.045	80.7934	63.6881	65.7133	44.6523	162.182	114.251	0.788283	0.679502	0.704457	0.81335	2.00737	0.701109	1.79391	-0.343214	-0.557451	-0.505416	-0.298052	1.00531	-0.512289	0.843105	-0.27263	-0.480771	-0.42162	-0.291582	1.0746	-0.498654	0.947053	-1.26858	-1.47167	-1.41953	-1.22948	2.00737	-1.42631	1.79391	-1.20801	-1.39549	-1.33943	-1.22398	2.10614	-1.41289	1.92793	0.0571535	0.000595736	0.00818893	0.0771386	0.00136721	0.00134567	0.000927145	human
648	5849	2.96409	2.13123	3.32468	-1.15621	-1.48773	-1.60685	-1.30681	0.000696375	0.00332105	0.00486135	0.546174	0.16792	0.000616803	0.0223142	40.6548	ANXA2;ANXA2	ANXA2;ANXA2 iso2	§184;202	Annexin A2	P07355;P07355-2	http://www.phosphosite.org/proteinAction.do?id=3235&showAllSites=true	38.6	AEDGS*VIDYELIDQDAR	3	765.023	1	13.838	12.9092	7.74296	29.4907	37.4427	31.3285	11.8032	7.90387	10.8937	18.2411	15.7784	21.4561	10.5001	10.1679	4.2394	29.3121	26.0131	13.2542	17.2386	16.9494	9.02237	39.8765	41.9964	40.0914	14.3262	9.65007	13.2292	23.7384	23.4947	27.9558	10.5001	10.9292	6.2532	30.6587	33.3626	22.8208	14.4035	40.6548	12.4018	25.063	9.22751	28.9474	2.82256	2.02091	3.13707	0.861028	0.640644	0.616483	0.712029	1.49701	1.01501	1.64942	-0.215868	-0.642405	-0.697867	-0.489992	1.56759	1.09169	1.73322	-0.209398	-0.573109	-0.684232	-0.386044	2.82256	2.02091	3.13707	-1.1614	-1.56093	-1.6221	-1.40444	2.96409	2.13123	3.32468	-1.15621	-1.48773	-1.60685	-1.30681	0.000696375	0.00332105	0.00486135	0.546174	0.16792	0.000616803	0.0223142	human
2734	26499	2.96273	2.72173	11.0442	-1.18595	-2.92713	-1.29	1.29258	0.00177863	0.0154145	0.0151932	0.198619	0.00303363	0.173534	0.506857	80.5335	STBD1	genethonin 1	§175	Starch-binding domain-containing protein 1	O95210	http://www.phosphosite.org/proteinAction.do?id=16612&showAllSites=true	39	LPS*SNLLK	2	780.456	1	16.3356	17.5572	23.8574	56.6963	51.6421	51.8026	17.7286	16.8964	14.5106	49.7704	34.4578	29.2997	6.3496	6.21254	6.8858	65.9599	44.501	67.1027	20.35	23.0521	27.7995	76.6633	57.9227	66.2923	21.5182	20.6294	17.6214	64.77	51.3092	38.1755	6.3496	6.67768	10.1567	68.9902	57.0738	115.536	23.7338	66.9594	19.923	51.4182	7.72799	80.5335	2.82126	2.58085	10.421	0.839434	0.32561	0.767901	1.20272	1.49634	1.36785	3.38142	-0.252512	-1.61878	-0.381007	0.266301	1.56693	1.44453	3.46522	-0.246042	-1.54948	-0.367373	0.370249	2.82126	2.58085	10.421	-1.19128	-3.07115	-1.30225	1.20272	2.96273	2.72173	11.0442	-1.18595	-2.92713	-1.29	1.29258	0.00177863	0.0154145	0.0151932	0.198619	0.00303363	0.173534	0.506857	human
706	6379	1.04307	-1.32396	-3.03427	-1.14488	-1.34217	-1.57989	-4.18523	0.946027	0.0198222	6.71338e-06	0.116425	0.00297251	0.0168121	0.000761099	136.8	CDCA5	CDCA5	§21	Sororin	Q96FF9	http://www.phosphosite.org/proteinAction.do?id=14905&showAllSites=true	27.6	APS*PTKPLR	3	552.323	1	104.303	113.389	112.928	83.8698	132.499	113.787	107.788	88.5861	97.0658	71.8565	59.6651	56.205	98.7569	90.7102	64.5251	31.1702	24.6354	15.3502	129.936	148.877	131.588	113.407	148.614	145.615	130.828	108.157	117.875	93.5123	88.8442	73.2312	98.7569	97.5018	95.1758	32.6022	31.5957	26.4298	136.8	135.878	118.954	85.1959	97.1448	30.2092	0.993262	0.716211	0.310971	0.869544	0.710123	0.627001	0.222326	-0.00975307	-0.481544	-1.68515	-0.201669	-0.493859	-0.673459	-2.16925	0.0608314	-0.404863	-1.60135	-0.195199	-0.424563	-0.659825	-2.06531	-1.00678	-1.39624	-3.21573	-1.15003	-1.40821	-1.59489	-4.49791	1.04307	-1.32396	-3.03427	-1.14488	-1.34217	-1.57989	-4.18523	0.946027	0.0198222	6.71338e-06	0.116425	0.00297251	0.0168121	0.000761099	human
3828	40321	2.94958	3.29285	3.17173	-1.10594	-1.28414	1.01019	-1.17658	0.000327624	0.0016531	0.00038084	0.386752	0.0316089	0.994852	0.0369039	93.8528	CCDC9B	CCDC9B	§55	Coiled-coil domain-containing protein 9B	Q6ZUT6	http://www.phosphosite.org/proteinAction.do?id=2611924&showAllSites=true	57.3	AES*PM#SR	2	589.266	1	29.7616	25.7159	25.1756	65.8373	79.3892	80.7201	23.613	28.7477	21.7513	64.2955	73.6935	67.6574	26.186	20.4113	17.7797	64.0426	63.662	42.9095	37.0754	33.7643	29.3355	89.0235	89.0444	103.298	28.6603	35.099	26.4144	83.6726	109.733	88.1528	26.186	21.9395	26.2254	66.9848	81.6484	73.881	33.3917	93.7887	30.0579	93.8528	24.7836	74.1714	2.80874	3.1224	2.99276	0.90016	0.742209	1.00068	0.790835	1.48992	1.64266	1.58147	-0.151747	-0.430103	0.000986336	-0.338551	1.56051	1.71934	1.66527	-0.145277	-0.360807	0.014621	-0.234604	2.80874	3.1224	2.99276	-1.11091	-1.34733	1.00068	-1.26449	2.94958	3.29285	3.17173	-1.10594	-1.28414	1.01019	-1.17658	0.000327624	0.0016531	0.00038084	0.386752	0.0316089	0.994852	0.0369039	human
912	8142	2.94349	2.49419	3.00378	1.27047	1.53619	1.07734	1.59113	0.0019792	4.34923e-06	0.00331818	0.0127813	0.00314426	0.48997	0.0518485	290.371	TNKS1BP1	TNKS1BP1	§1666	182 kDa tankyrase-1-binding protein	Q9C0C2	http://www.phosphosite.org/proteinAction.do?id=4542&showAllSites=true	181.7	S*AEEGELAESK	3	613.307	1	50.3319	54.3483	65.1013	142.111	150.391	177.81	75.4183	69.5233	73.3518	156.784	140.808	164.418	104.182	99.7222	65.0696	257.501	196.921	202.828	62.7007	71.3578	75.8583	192.159	168.681	227.545	91.5393	84.8831	89.0774	204.034	209.669	214.225	104.182	107.189	95.9789	269.331	252.557	349.227	69.9723	196.128	88.4999	209.309	102.45	290.371	2.80294	2.36508	2.83428	1.26479	1.46415	1.06721	1.48052	1.48694	1.24189	1.50298	0.338893	0.550061	0.0938396	0.566102	1.55753	1.31857	1.58678	0.345362	0.619358	0.107474	0.670049	2.80294	2.36508	2.83428	1.26479	1.46415	1.06721	1.48052	2.94349	2.49419	3.00378	1.27047	1.53619	1.07734	1.59113	0.0019792	4.34923e-06	0.00331818	0.0127813	0.00314426	0.48997	0.0518485	human
1397	13188	2.94323	2.73021	3.00843	1.08577	-1.27318	1.00793	-1.22721	0.000200151	1.89854e-05	0.000824818	0.263511	0.0316159	0.977204	0.023588	248.03	VIM	Vimentin	§438	Vimentin	P08670	http://www.phosphosite.org/proteinAction.do?id=2622&showAllSites=true	53.6	ETNLDSLPLVDTHS*KR	4	629.087	1	67.4256	62.5393	85.2899	167.519	227.554	205.005	79.7326	77.4211	78.7796	180.823	168.458	197.073	59.591	60.7538	50.0689	203.498	141.287	98.8068	83.9952	82.1123	99.3828	226.514	255.228	262.347	96.7758	94.5258	95.6689	235.318	250.842	256.773	59.591	65.3025	73.8526	212.847	181.204	170.124	88.4968	248.03	95.6568	247.644	66.2487	188.058	2.8027	2.58888	2.83867	1.08091	0.7486	0.998445	0.758208	1.48682	1.37233	1.50521	0.112243	-0.417733	-0.00224458	-0.399335	1.5574	1.44901	1.58901	0.118712	-0.348436	0.01139	-0.295387	2.8027	2.58888	2.83867	1.08091	-1.33583	-1.00156	-1.3189	2.94323	2.73021	3.00843	1.08577	-1.27318	1.00793	-1.22721	0.000200151	1.89854e-05	0.000824818	0.263511	0.0316159	0.977204	0.023588	human
324	2679	2.94273	2.18762	2.40221	1.94771	-1.97623	1.449	-2.3852	0.00125284	0.00138063	0.00474375	0.000229031	0.00139377	0.0221932	0.00198684	1096.07	SPRY4	SPRY4	§280	Protein sprouty homolog 4	Q9C004	http://www.phosphosite.org/proteinAction.do?id=7106&showAllSites=true	32.5	HTNS*VICK	3	549.624	3	215.535	220.779	222.384	476.261	735.334	642.401	460.585	406.367	436.404	917.609	760.283	738.3	107.745	117.448	108.666	294.476	195.334	194.652	268.501	289.876	259.13	643.988	824.764	822.087	559.036	496.145	529.963	1194.15	1132.1	961.953	107.745	126.241	160.284	308.004	250.521	335.149	272.502	763.613	528.382	1096.07	131.423	297.891	2.80222	2.07439	2.26665	1.939	0.482284	1.43537	0.390108	1.48657	1.05268	1.18056	0.955311	-1.05205	0.521424	-1.35806	1.55716	1.12937	1.26436	0.961781	-0.98275	0.535059	-1.25411	2.80222	2.07439	2.26665	1.939	-2.07347	1.43537	-2.56339	2.94273	2.18762	2.40221	1.94771	-1.97623	1.449	-2.3852	0.00125284	0.00138063	0.00474375	0.000229031	0.00139377	0.0221932	0.00198684	human
2334	22949	2.94169	2.19525	2.17876	1.08698	1.51421	-1.23188	1.13829	4.60415e-06	0.000188372	0.000205356	0.0328009	0.00334414	0.00538919	0.199827	154.432	MAST4;MAST4;MAST4;MAST4	MAST4;MAST4 iso2;MAST4 iso3;MAST4 iso6	§2552;2358;2363;2373	Microtubule-associated serine/threonine-protein kinase 4	O15021;O15021-2;O15021-3;O15021-6	http://www.phosphosite.org/proteinAction.do?id=2444&showAllSites=true	283.9	ALS*VTATVGETK	3	622.347	1	39.9833	40.3493	45.7983	105.041	134.306	113.108	47.5565	45.3421	46.0261	89.3685	84.3181	84.3376	74.2263	64.6833	55.3259	146.414	114.197	95.0734	49.809	52.9775	53.3658	142.033	150.64	144.746	57.7218	55.3595	55.8935	116.302	125.554	109.886	74.2263	69.5263	81.6067	153.141	146.461	163.696	52.0508	145.806	56.3249	117.247	75.1198	154.432	2.80123	2.08162	2.05582	1.08212	1.4432	0.80413	1.05916	1.48606	1.05771	1.03971	0.113855	0.529273	-0.314499	0.0829238	1.55665	1.13439	1.12351	0.120324	0.59857	-0.300865	0.186871	2.80123	2.08162	2.05582	1.08212	1.4432	-1.24358	1.05916	2.94169	2.19525	2.17876	1.08698	1.51421	-1.23188	1.13829	4.60415e-06	0.000188372	0.000205356	0.0328009	0.00334414	0.00538919	0.199827	human
239	1806	2.93853	2.42128	2.93715	1.05882	1.392	-1.14535	1.41218	0.000379237	3.49199e-05	0.00113554	0.635098	0.0489849	0.0549113	0.0445227	141.401	MICAL1;MICAL1;MICAL1;MICAL1	MICAL1;MICAL1 iso2;MICAL1 iso3;MICAL1 iso4	§1057;971;322;1076	[F-actin]-monooxygenase MICAL1	Q8TDZ2;Q8TDZ2-2;Q8TDZ2-3;Q8TDZ2-4	http://www.phosphosite.org/proteinAction.do?id=12038&showAllSites=true	117.8	RLS*ELALGTGAQG	3	552.96	2	31.4316	24.4939	37.8076	73.1874	104.284	83.5363	29.9188	34.5321	35.5198	73.7829	61.5405	70.2678	53.2946	42.1522	36.9222	128.095	126.357	74.4376	39.1558	32.1598	44.0548	98.9621	116.967	106.902	36.314	42.1613	43.1348	96.0193	91.6367	91.5541	53.2946	45.3082	54.461	133.98	162.056	128.166	38.4568	107.61	40.5367	93.07	51.0213	141.401	2.79822	2.29595	2.77141	1.05408	1.32672	0.864879	1.31401	1.48451	1.19909	1.47062	0.07599	0.407861	-0.209429	0.393972	1.55509	1.27577	1.55442	0.0824596	0.477157	-0.195795	0.497919	2.79822	2.29595	2.77141	1.05408	1.32672	-1.15623	1.31401	2.93853	2.42128	2.93715	1.05882	1.392	-1.14535	1.41218	0.000379237	3.49199e-05	0.00113554	0.635098	0.0489849	0.0549113	0.0445227	human
713	6408	-1.25513	-1.65441	-3.63636	-1.93766	2.45598	-2.55217	-1.16225	0.132892	0.0566182	0.0020303	0.00564553	0.00271236	0.0196373	0.459071	31.4464	CENPF	CENPF	§3079	Centromere protein F	P49454	http://www.phosphosite.org/proteinAction.do?id=11958&showAllSites=true	357.3	SVPVNNLPERS*PTDSPR	3	750.38	1	10.9073	9.28628	12.4624	5.28412	11.1116	8.57132	4.27775	7.08722	5.64991	3.61021	2.76409	2.34387	36.5696	27.8939	18.8385	10.5887	6.89897	2.64612	13.5878	12.1926	14.5216	7.14505	12.4629	10.9688	5.19214	8.653	6.86117	4.69824	4.11586	3.0539	36.5696	29.9824	27.7872	11.0751	8.84813	4.55605	13.434	10.1923	6.9021	3.956	31.4464	8.15977	0.758691	0.573159	0.259482	0.513778	2.3408	0.388138	0.800585	-0.398416	-0.802993	-1.94629	-0.960782	1.227	-1.36536	-0.320873	-0.327832	-0.726313	-1.8625	-0.954313	1.2963	-1.35172	-0.216925	-1.31806	-1.74472	-3.85383	-1.94637	2.3408	-2.5764	-1.24909	-1.25513	-1.65441	-3.63636	-1.93766	2.45598	-2.55217	-1.16225	0.132892	0.0566182	0.0020303	0.00564553	0.00271236	0.0196373	0.459071	human
1317	12211	2.93796	2.56806	2.07186	1.05671	1.93408	-1.08184	1.38434	0.00217074	0.000560896	0.000590962	0.780047	0.0044159	0.382996	0.0432551	59.1875	PALLD;PALLD;PALLD;PALLD;PALLD;PALLD;PALLD	palladin;palladin iso2;palladin iso3;palladin iso4;palladin iso5;palladin iso8;palladin iso9	§893;669;511;182;669;287;669	Palladin	Q8WX93;Q8WX93-2;Q8WX93-3;Q8WX93-4;Q8WX93-5;Q8WX93-8;Q8WX93-9	http://www.phosphosite.org/proteinAction.do?id=8853&showAllSites=true	150.5	IAS*DEEIQGTK	3	626.995	1	15.9403	12.5179	11.1385	36.4498	44.5939	30.1192	17.5816	12.0376	13.0078	34.175	28.2509	30.4538	28.2331	27.7378	22.2232	58.3693	42.1326	36.2852	19.8575	16.4357	12.979	49.2865	50.0174	38.5438	21.3398	14.697	15.7965	44.4745	42.067	39.6791	28.2331	29.8146	32.7797	61.0509	54.0362	62.4753	16.4241	45.9492	17.2778	42.0735	30.2758	59.1875	2.79768	2.43513	1.95494	1.05198	1.84338	0.915653	1.28811	1.48423	1.284	0.967128	0.0731053	0.882352	-0.127127	0.365251	1.55481	1.36068	1.05092	0.0795749	0.951649	-0.113493	0.469199	2.79768	2.43513	1.95494	1.05198	1.84338	-1.09212	1.28811	2.93796	2.56806	2.07186	1.05671	1.93408	-1.08184	1.38434	0.00217074	0.000560896	0.000590962	0.780047	0.0044159	0.382996	0.0432551	human
2219	21861	2.936	2.70964	1.2997	1.02007	1.78178	-1.06144	-1.24913	0.00941858	0.0243134	0.184364	0.969351	0.0279003	0.703029	0.150865	19.4733	IBTK;IBTK	IBTK;IBTK iso2	§1068;§1068	Inhibitor of Bruton tyrosine kinase	Q9P2D0;Q9P2D0-2	http://www.phosphosite.org/proteinAction.do?id=10528&showAllSites=true	150.4	VKPYVNGT*SPVYSR	3	752.408	1	5.03147	6.62064	5.09325	10.7283	20.2799	16.5406	3.30707	4.2514	9.89369	12.1412	11.2449	16.8669	13.9191	10.8003	6.75037	13.2554	13.1408	7.43399	6.26794	8.69271	5.93484	14.5065	22.7463	21.1671	4.01397	5.19067	12.0148	15.8002	16.7442	21.9764	13.9191	11.609	9.95692	13.8643	16.8534	12.7997	6.96516	19.4733	7.07313	18.1736	11.8283	14.5058	2.79582	2.56939	1.22636	1.0155	1.69822	0.933257	0.744908	1.48327	1.36142	0.294384	0.022192	0.76402	-0.0996542	-0.424866	1.55385	1.4381	0.37818	0.0286617	0.833316	-0.0860196	-0.320919	2.79582	2.56939	1.22636	1.0155	1.69822	-1.07152	-1.34245	2.936	2.70964	1.2997	1.02007	1.78178	-1.06144	-1.24913	0.00941858	0.0243134	0.184364	0.969351	0.0279003	0.703029	0.150865	human
716	6442	1.165	1.27587	2.40072	-1.14811	1.26529	-1.04756	2.64643	0.705985	0.0761229	0.00585005	0.564429	0.370404	0.759228	0.00837148	42.7631	CEP170;CEP170;CEP170	CEP170;CEP170 iso2;CEP170 iso3	§1086;988;988	Centrosomal protein of 170 kDa	Q5SW79;Q5SW79-2;Q5SW79-3	http://www.phosphosite.org/proteinAction.do?id=6395&showAllSites=true	175.2	TSPVVSGSS*SK	3	575.309	1	8.49561	16.3973	12.7436	11.6037	12.1461	17.8044	11.4901	9.68399	12.3114	13.7554	10.7561	11.7793	18.3138	17.816	12.9964	36.0002	30.4169	29.9833	10.5834	21.5292	14.8493	15.6903	13.6233	22.7844	13.9462	11.8235	14.9508	17.9009	16.0164	15.3476	18.3138	19.1499	19.1699	37.6541	39.0106	51.6247	15.6539	17.366	13.5735	16.4216	18.8779	42.7631	1.10937	1.20983	2.26525	0.867096	1.20595	0.945619	2.46246	0.149739	0.274806	1.17967	-0.205736	0.270169	-0.0806689	1.3001	0.220324	0.351487	1.26347	-0.199266	0.339465	-0.0670343	1.40405	1.10937	1.20983	2.26525	-1.15327	1.20595	-1.05751	2.46246	1.165	1.27587	2.40072	-1.14811	1.26529	-1.04756	2.64643	0.705985	0.0761229	0.00585005	0.564429	0.370404	0.759228	0.00837148	human
3147	31594	2.93217	2.81431	3.25711	1.02239	-1.0143	-1.01831	1.11156	1.47672e-05	0.000111238	0.000432831	0.764132	0.661427	0.563428	0.553049	40.9211	CUX1;CUX1;CUX1;CUX1;CUX1;CUX1	CUTL1;CUTL1 iso2;CUTL1 iso3;CUTL1 iso4;CUTL1 iso5;CUTL1 iso6	§1496;1474;1507;1394;1440;1338	Homeobox protein cut-like 1	P39880;P39880-2;P39880-3;P39880-4;P39880-5;P39880-6	http://www.phosphosite.org/proteinAction.do?id=8232&showAllSites=true	164.1	AAS*REEPIEWEF	2	924.43	1	12.2369	10.9384	11.074	29.5885	33.9823	31.7024	12.2624	12.0695	11.238	29.9499	27.4545	27.328	14.7302	14.1795	6.76164	36.8975	30.6821	26.0311	15.244	14.3618	12.9038	40.0088	38.1152	40.5698	14.8836	14.736	13.6473	38.976	40.881	35.6065	14.7302	15.2411	9.97355	38.5927	39.3507	44.8199	14.1699	39.5646	14.4223	38.4879	13.315	40.9211	2.79216	2.66864	3.07332	1.01781	0.939667	0.972786	1.03429	1.48138	1.4161	1.6198	0.0254744	-0.0897788	-0.0398064	0.0486347	1.55197	1.49278	1.70359	0.031944	-0.0204822	-0.0261718	0.152582	2.79216	2.66864	3.07332	1.01781	-1.06421	-1.02798	1.03429	2.93217	2.81431	3.25711	1.02239	-1.0143	-1.01831	1.11156	1.47672e-05	0.000111238	0.000432831	0.764132	0.661427	0.563428	0.553049	human
2339	22981	2.92601	3.31219	3.34407	-1.33307	-2.06312	-1.17678	-1.77858	0.00154361	1.18885e-05	1.93137e-05	0.211948	0.0348386	0.0595222	0.00122627	38.164	MYLK;MYLK;MYLK;MYLK;MYLK;MYLK	smMLCK;smMLCK iso2;smMLCK iso3;smMLCK iso4;smMLCK iso5;smMLCK iso6	§343;343;§343;§343;§343;343	Myosin light chain kinase, smooth muscle	Q15746;Q15746-2;Q15746-3;Q15746-4;Q15746-5;Q15746-6	http://www.phosphosite.org/proteinAction.do?id=2112&showAllSites=true	210.6	TSS*SITLQAAR	2	759.896	1	13.2732	11.7799	7.80041	27.8673	37.5819	27.0826	8.82587	8.17432	8.22933	25.5978	21.7783	23.5136	6.77672	6.05219	3.86488	19.753	15.7463	11.0596	16.535	15.4666	9.08931	37.6814	42.1526	34.6579	10.7124	9.98028	9.99358	33.3123	32.4289	30.6365	6.77672	6.50533	5.70078	20.6605	20.195	19.0422	13.697	38.164	10.2288	32.1259	6.32761	19.9659	2.7863	3.14074	3.15537	0.74679	0.461971	0.841787	0.523162	1.47835	1.65111	1.65781	-0.421226	-1.11413	-0.248474	-0.934671	1.54894	1.72779	1.7416	-0.414757	-1.04483	-0.234839	-0.830723	2.7863	3.14074	3.15537	-1.33907	-2.16464	-1.18795	-1.91145	2.92601	3.31219	3.34407	-1.33307	-2.06312	-1.17678	-1.77858	0.00154361	1.18885e-05	1.93137e-05	0.211948	0.0348386	0.0595222	0.00122627	human
719	6455	-1.14792	-1.14405	1.08133	-1.15983	3.06929	-1.15506	3.86689	0.194353	0.104139	0.681952	0.277632	0.000101719	0.141004	5.84339e-05	69.8854	CEP170;CEP170;CEP170	CEP170;CEP170 iso2;CEP170 iso3	§1270, §1279;§1136, 1145;1172, 1181	Centrosomal protein of 170 kDa	Q5SW79;Q5SW79-2;Q5SW79-3	http://www.phosphosite.org/proteinAction.do?id=6395&showAllSites=true	175.2	LQS*AGSAM#PTSS*SFK	3	761.692	2	17.2937	21.584	17.4723	13.7516	16.9723	16.1271	15.3743	17.8028	16.3826	12.0961	9.98387	14.8618	67.4993	66.4961	45.09	72.0783	51.9862	39.2573	21.5436	28.3392	20.3593	18.5945	19.0364	20.638	18.6606	21.7359	19.8948	15.7415	14.8665	19.3639	67.4993	71.4748	66.5086	75.3898	66.6737	67.5926	23.414	19.423	20.0971	16.6573	68.4942	69.8854	0.829544	0.828841	1.02031	0.858336	2.92535	0.857609	3.59808	-0.269609	-0.270832	0.029008	-0.220385	1.54861	-0.221608	1.84723	-0.199024	-0.194152	0.112805	-0.213916	1.61791	-0.207974	1.95117	-1.20548	-1.2065	1.02031	-1.16504	2.92535	-1.16603	3.59808	-1.14792	-1.14405	1.08133	-1.15983	3.06929	-1.15506	3.86689	0.194353	0.104139	0.681952	0.277632	0.000101719	0.141004	5.84339e-05	human
720	6482	-1.05971	1.11265	-1.35515	-1.09993	-1.70598	1.07276	-2.14941	0.288148	0.620021	0.14351	0.445078	0.0134929	0.355302	0.0017135	200.968	CEP170;CEP170;CEP170	CEP170;CEP170 iso2;CEP170 iso3	§359;359;359	Centrosomal protein of 170 kDa	Q5SW79;Q5SW79-2;Q5SW79-3	http://www.phosphosite.org/proteinAction.do?id=6395&showAllSites=true	175.2	S*DVPVYLKR	3	589.002	4	169.782	133.831	185.098	131.445	145.767	156.704	123.131	149.247	176.224	146.117	128.824	148.696	136.617	111.72	54.3255	76.1724	71.7399	36.5037	211.505	175.716	215.683	177.737	163.495	200.536	149.45	182.22	214.004	190.153	191.825	193.741	136.617	120.085	80.1311	79.672	92.0085	62.8516	200.968	180.589	181.892	191.907	112.278	78.1773	0.898597	1.05506	0.696285	0.905078	0.558684	1.06267	0.432901	-0.154254	0.0773236	-0.522249	-0.143886	-0.839894	0.0876918	-1.20789	-0.0836693	0.154004	-0.438453	-0.137416	-0.770598	0.101326	-1.10394	-1.11285	1.05506	-1.43619	-1.10488	-1.78992	1.06267	-2.31	-1.05971	1.11265	-1.35515	-1.09993	-1.70598	1.07276	-2.14941	0.288148	0.620021	0.14351	0.445078	0.0134929	0.355302	0.0017135	human
721	6492	1.1519	-1.11904	2.17988	-1.37204	1.0397	-1.76728	1.997	0.411777	0.136024	6.11475e-05	0.0275151	0.902911	0.00597864	0.000693478	93.4119	CEP170;CEP170;CEP170	CEP170;CEP170 iso2;CEP170 iso3	§644;546;546	Centrosomal protein of 170 kDa	Q5SW79;Q5SW79-2;Q5SW79-3	http://www.phosphosite.org/proteinAction.do?id=6395&showAllSites=true	175.2	T*LPQLPNEEK	3	619.672	1	41.2228	31.0985	38.8806	42.383	43.7854	34.6894	30.3346	24.1669	27.5321	22.7411	20.272	18.9974	46.8016	42.6774	29.5383	88.4154	69.811	57.0477	51.3531	40.8314	45.305	57.3091	49.1106	44.3923	36.8188	29.5061	33.4346	29.5948	30.186	24.7522	46.8016	45.8727	43.5696	92.4774	89.5345	98.2239	45.8299	50.2707	33.2532	28.1777	45.4146	93.4119	1.0969	0.847368	2.05687	0.725579	0.99094	0.560519	1.85818	0.133429	-0.238939	1.04045	-0.462796	-0.0131311	-0.835164	0.89389	0.204013	-0.162259	1.12425	-0.456326	0.0561655	-0.821529	0.997838	1.0969	-1.18012	2.05687	-1.37821	-1.00914	-1.78406	1.85818	1.1519	-1.11904	2.17988	-1.37204	1.0397	-1.76728	1.997	0.411777	0.136024	6.11475e-05	0.0275151	0.902911	0.00597864	0.000693478	human
1324	12268	2.92557	1.5929	1.57962	-1.06625	-2.24226	-1.95686	-4.09159	0.000410932	0.00172767	0.0378567	0.492804	0.00347641	0.000852504	0.000145022	411.796	PDLIM7;PDLIM7	PDLIM7;PDLIM7 iso2	§260;226	PDZ and LIM domain protein 7	Q9NR12;Q9NR12-2	http://www.phosphosite.org/proteinAction.do?id=22613&showAllSites=true	49.8	TS*IVQAAAGGVPGGGSNNGK	3	810.759	1	109.107	102.463	148.464	275.109	394.447	328.962	118.941	111.251	110.209	173.351	131.538	156.503	66.9132	48.3273	47.2087	98.1191	79.1992	44.5714	135.919	134.531	172.996	371.995	442.419	420.975	144.365	135.83	133.836	225.595	195.866	203.913	66.9132	51.9456	69.6338	102.627	101.575	76.7424	147.815	411.796	138.011	208.458	62.8309	93.6481	2.78588	1.51045	1.49048	0.933668	0.425063	0.506217	0.227414	1.47813	0.594979	0.575777	-0.099018	-1.23425	-0.982173	-2.13661	1.54872	0.671659	0.659574	-0.0925484	-1.16495	-0.968539	-2.03266	2.78588	1.51045	1.49048	-1.07104	-2.35259	-1.97544	-4.39727	2.92557	1.5929	1.57962	-1.06625	-2.24226	-1.95686	-4.09159	0.000410932	0.00172767	0.0378567	0.492804	0.00347641	0.000852504	0.000145022	human
723	6498	-1.2155	-1.97187	1.11009	2.02247	1.24797	1.24761	1.7091	0.740958	0.0435355	0.905314	0.066144	0.755974	0.766849	0.405661	52.4317	CEP170;CEP170;CEP170	CEP170;CEP170 iso2;CEP170 iso3	§838;§740;740	Centrosomal protein of 170 kDa	Q5SW79;Q5SW79-2;Q5SW79-3	http://www.phosphosite.org/proteinAction.do?id=6395&showAllSites=true	175.2	QGS*FTIEKPSPNIPIELIPHINK	4	892.006	1	35.5069	16.9691	9.9643	33.7986	8.4922	4.67076	42.8607	49.1963	37.2266	13.0601	11.3064	32.088	8.69625	36.2075	30.7173	33.1651	27.6889	15.7578	44.2326	22.2799	11.6108	45.7016	9.52501	5.97722	52.0224	60.0652	45.2075	16.9961	16.8358	41.8085	8.69625	38.9184	45.3086	34.6887	35.5118	27.1315	26.0411	20.4013	52.4317	25.2135	30.9744	32.444	0.783427	0.480882	1.04744	2.01342	1.18944	1.23588	1.59029	-0.352129	-1.05624	0.0668736	1.00965	0.250288	0.305533	0.669291	-0.281545	-0.979565	0.15067	1.01612	0.319585	0.319168	0.773239	-1.27644	-2.07951	1.04744	2.01342	1.18944	1.23588	1.59029	-1.2155	-1.97187	1.11009	2.02247	1.24797	1.24761	1.7091	0.740958	0.0435355	0.905314	0.066144	0.755974	0.766849	0.405661	human
4204	44615	2.9229	2.50642	3.01672	-1.31475	-1.0343	-1.53208	1.01281	0.0085837	0.00548384	0.000603143	0.0534571	0.59235	0.0731599	0.699411	46.1567	EHBP1;EHBP1;EHBP1	EHBP1;EHBP1 iso2;EHBP1 iso3	§694;659;659	EH domain-binding protein 1	Q8NDI1;Q8NDI1-2;Q8NDI1-3	http://www.phosphosite.org/proteinAction.do?id=6279&showAllSites=true	139.9	AET*LELSDLYVSDK	3	757.727	1	15.2669	12.7564	11.9995	32.6515	51.1391	28.8824	10.4358	9.83465	10.702	20.9625	24.256	20.0563	13.2598	17.3652	9.43626	44.6749	34.8971	22.6568	19.0186	16.7488	13.9822	44.1505	57.3585	36.9611	12.6664	12.0074	12.9964	27.2801	36.1183	26.132	13.2598	18.6653	13.9187	46.7273	44.7566	39.0102	16.5832	46.1567	12.5568	29.8435	15.2813	43.498	2.78334	2.37669	2.84649	0.757198	0.921492	0.646568	0.942398	1.47682	1.24895	1.50918	-0.401258	-0.117957	-0.629126	-0.0855909	1.5474	1.32563	1.59298	-0.394788	-0.0486605	-0.615491	0.0183567	2.78334	2.37669	2.84649	-1.32066	-1.0852	-1.54663	-1.06112	2.9229	2.50642	3.01672	-1.31475	-1.0343	-1.53208	1.01281	0.0085837	0.00548384	0.000603143	0.0534571	0.59235	0.0731599	0.699411	human
4139	43725	2.91945	3.88085	1.44791	-1.26853	3.42735	1.04869	1.72525	0.00141263	0.000431252	0.0829787	0.346543	0.00362012	0.651529	0.017276	32.3501	SZRD1;SZRD1;SZRD1;SZRD1;SZRD1	SZRD1;SZRD1 iso2;SZRD1 iso3;SZRD1 iso4;SZRD1 iso5	§107;87;89;88;106	SUZ domain-containing protein 1	Q7Z422;Q7Z422-2;Q7Z422-3;Q7Z422-4;Q7Z422-5	http://www.phosphosite.org/proteinAction.do?id=19609&showAllSites=true	17	ILGSAS*PEEEQEKPILDRPTR	3	1018.54	1	4.07848	6.75368	6.69225	13.8994	20.0855	14.951	3.14868	5.45452	5.4223	17.6956	13.6383	14.94	28.4941	20.4155	13.9648	34.9672	26.2139	15.5981	5.08075	8.86739	7.79804	18.7943	22.5283	19.1329	3.82172	6.65959	6.58476	23.0286	20.3081	19.4658	28.4941	21.944	20.5983	36.5736	33.6201	26.8566	7.24873	20.1518	5.68869	20.9342	23.6788	32.3501	2.78005	3.67996	1.3662	0.784785	3.26662	1.03882	1.60532	1.47511	1.87969	0.450174	-0.349631	1.7078	0.0549489	0.68286	1.5457	1.95637	0.533971	-0.343161	1.77709	0.0685835	0.786808	2.78005	3.67996	1.3662	-1.27423	3.26662	1.03882	1.60532	2.91945	3.88085	1.44791	-1.26853	3.42735	1.04869	1.72525	0.00141263	0.000431252	0.0829787	0.346543	0.00362012	0.651529	0.017276	human
726	6525	-1.46781	-2.20907	-1.4595	1.33968	-1.1215	-1.12257	-1.0987	0.534518	0.0282665	0.340148	0.492055	0.781746	0.839061	0.754664	191.771	CEP170;CEP170;CEP170	CEP170;CEP170 iso2;CEP170 iso3	§971;873;873	Centrosomal protein of 170 kDa	Q5SW79;Q5SW79-2;Q5SW79-3	http://www.phosphosite.org/proteinAction.do?id=6395&showAllSites=true	175.2	CSTGS*PSKDVTK	3	753.734	2	209.127	92.5269	42.3641	129.741	51.2409	36.6865	176.382	159.815	136.78	50.2425	28.1927	107.133	51.3977	170.323	89.5744	84.3272	71.7417	32.9858	260.519	121.485	49.3641	175.432	57.4728	46.9481	214.085	195.124	166.104	65.3844	41.9803	139.586	51.3977	183.076	132.124	88.2014	92.0108	56.7945	143.79	93.2842	191.771	82.317	122.199	79.0022	0.648755	0.429247	0.646504	1.33369	0.849847	0.882432	0.846898	-0.624254	-1.22012	-0.629269	0.415424	-0.234725	-0.180443	-0.23974	-0.55367	-1.14344	-0.545472	0.421894	-0.165429	-0.166808	-0.135792	-1.54141	-2.32966	-1.54678	1.33369	-1.17668	-1.13323	-1.18078	-1.46781	-2.20907	-1.4595	1.33968	-1.1215	-1.12257	-1.0987	0.534518	0.0282665	0.340148	0.492055	0.781746	0.839061	0.754664	human
6	20	2.91424	1.29893	1.98247	1.71463	4.11321	-1.30752	2.83998	0.000930714	0.308421	0.000267496	0.0683061	0.000368612	0.069548	3.67514e-05	55.4578	CALD1;CALD1;CALD1;CALD1;CALD1;CALD1	Caldesmon;Caldesmon iso2;Caldesmon iso3;Caldesmon iso4;Caldesmon iso5;Caldesmon iso6	§726;497;491;471;465;496	Caldesmon	Q05682;Q05682-2;Q05682-3;Q05682-4;Q05682-5;Q05682-6	http://www.phosphosite.org/proteinAction.do?id=1152&showAllSites=true	93.2	GNVFSSPT*AAGTPNK	3	712.704	1	5.25755	6.82264	6.16165	13.5589	19.5073	17.774	13.8395	9.82078	8.1835	9.82878	11.9298	13.1578	28.3555	25.3972	22.5671	53.5323	44.4317	31.0126	6.54958	8.95794	7.17978	18.334	21.8797	22.7456	16.7978	11.9905	9.93793	12.7909	17.7641	17.1437	28.3555	27.2988	33.287	55.9916	56.9849	53.397	7.56243	20.9864	12.9087	15.8996	29.6471	55.4578	2.77509	1.23169	1.8706	1.70695	3.92031	0.757611	2.64256	1.47253	0.30064	0.903502	0.771425	1.97097	-0.40047	1.40193	1.54312	0.377321	0.987299	0.777894	2.04026	-0.386835	1.50588	2.77509	1.23169	1.8706	1.70695	3.92031	-1.31994	2.64256	2.91424	1.29893	1.98247	1.71463	4.11321	-1.30752	2.83998	0.000930714	0.308421	0.000267496	0.0683061	0.000368612	0.069548	3.67514e-05	human
122	693	2.91251	2.22632	2.82502	1.06303	-1.89931	-1.22973	-1.92924	0.00305558	0.000407311	0.00346804	0.634686	0.0135487	0.121235	0.00725417	44.7691	AKAP6	AKAP6	§1655	A-kinase anchor protein 6	Q13023	http://www.phosphosite.org/proteinAction.do?id=12336&showAllSites=true	256.6	SVS*DITLQSSSQK	3	690.032	1	15.3608	11.7886	11.8538	26.979	42.7082	39.0126	15.1129	12.4845	14.5443	28.1368	25.7148	25.5442	7.80984	5.94317	6.84945	17.0787	17.8468	13.9534	19.1357	15.4782	13.8125	36.4803	47.9023	49.9247	18.3434	15.2427	17.6624	36.6165	38.2905	33.2824	7.80984	6.38814	10.1031	17.8633	22.8891	24.0248	16.1421	44.7691	17.0828	36.0631	8.10035	21.5924	2.77344	2.11107	2.66561	1.05828	0.501815	0.805536	0.482305	1.47168	1.07798	1.41447	0.0817194	-0.994771	-0.311979	-1.05198	1.54226	1.15466	1.49826	0.088189	-0.925475	-0.298345	-0.948034	2.77344	2.11107	2.66561	1.05828	-1.99276	-1.24141	-2.07338	2.91251	2.22632	2.82502	1.06303	-1.89931	-1.22973	-1.92924	0.00305558	0.000407311	0.00346804	0.634686	0.0135487	0.121235	0.00725417	human
2657	26075	2.90544	2.78702	2.35425	1.36444	-1.51157	1.3098	-1.83795	0.00392314	0.000533624	0.100541	0.088612	0.162165	0.0681684	0.0300232	29.1931	SCARF2;SCARF2	SREC-II;SREC-II iso2	§687;682	Scavenger receptor class F member 2	Q96GP6;Q96GP6-2	http://www.phosphosite.org/proteinAction.do?id=5083&showAllSites=true	92.3	APS*PPPPGSEAAPSPSKR	4	605.322	1	6.11191	5.22133	8.51993	16.521	16.7112	20.6428	9.80316	7.54874	9.9015	20.1213	20.2364	23.9927	8.03239	2.86329	2.89703	10.3307	12.5145	4.24959	7.61389	6.85547	9.92772	22.3392	18.7436	26.4168	11.8986	9.21648	12.0242	26.1854	30.133	31.2608	8.03239	3.07767	4.27318	10.8053	16.0502	7.31687	8.13236	22.4999	11.0465	29.1931	5.12775	11.3908	2.76671	2.64275	2.2214	1.35833	0.630536	1.29748	0.50626	1.46817	1.40204	1.15147	0.441837	-0.665349	0.375709	-0.982048	1.53875	1.47872	1.23527	0.448307	-0.596052	0.389344	-0.878101	2.76671	2.64275	2.2214	1.35833	-1.58595	1.29748	-1.97527	2.90544	2.78702	2.35425	1.36444	-1.51157	1.3098	-1.83795	0.00392314	0.000533624	0.100541	0.088612	0.162165	0.0681684	0.0300232	human
2055	20047	2.90539	2.46269	1.84692	1.18739	-1.03463	1.00721	-1.60357	0.000590444	0.00238047	0.0093362	0.368872	0.585819	0.979554	0.00352018	71.6758	MYL12A;MYL12B;MYL9;MYL9	MRLC3;MRLC2;MRLC1;MRLC1 iso2	§19;§20;§20;§20	Myosin regulatory light chain 12A	P19105;O14950;P24844;P24844-2	http://www.phosphosite.org/proteinAction.do?id=7382300&showAllSites=true	19.8	ATS*NVFAM#FDQSQIQEFK	3	932.458	3	26.1412	17.1755	19.3991	56.9333	58.7062	56.4174	30.1381	24.5375	20.861	48.436	47.7903	61.6651	22.0716	23.2102	16.6621	40.0995	37.2352	20.371	32.5653	22.551	22.6046	76.9837	65.846	72.1978	36.5803	29.9586	25.3332	63.0334	71.162	80.3453	22.0716	24.948	24.5769	41.9418	47.7551	35.0745	25.907	71.6758	30.624	71.5136	23.8655	41.5905	2.76666	2.33521	1.7427	1.18208	0.921201	0.997736	0.580258	1.46815	1.22355	0.801325	0.241325	-0.118412	-0.00326944	-0.785233	1.53873	1.30023	0.885122	0.247795	-0.0491151	0.0103652	-0.681286	2.76666	2.33521	1.7427	1.18208	-1.08554	-1.00227	-1.72337	2.90539	2.46269	1.84692	1.18739	-1.03463	1.00721	-1.60357	0.000590444	0.00238047	0.0093362	0.368872	0.585819	0.979554	0.00352018	human
3227	32638	2.89996	4.27379	2.00748	1.41033	8.85702	2.08	6.22301	0.0105422	0.00132998	0.00182806	0.183943	6.74577e-05	0.00877	0.00019573	81.3683	JUN	Jun	§62	Transcription factor Jun	P05412	http://www.phosphosite.org/proteinAction.do?id=943&showAllSites=true	35.7	NSDLLT*SPDVGLLK	3	720.732	1	4.8459	4.91404	2.38333	11.9242	9.72332	11.8208	5.15502	6.65344	5.80814	21.6749	22.7767	18.9869	41.1954	38.1176	31.6623	78.5046	69.7269	42.1464	6.03676	6.452	2.77714	16.1236	10.9059	15.1272	6.25692	8.12339	7.05333	28.2072	33.9155	24.7386	41.1954	40.9715	46.7025	82.1113	89.4267	72.567	5.08863	14.0522	7.14455	28.9538	42.9565	81.3683	2.7615	4.05257	1.8942	1.40402	8.44165	2.06044	5.79041	1.46545	2.01884	0.921592	0.489564	3.07752	1.04295	2.53367	1.53604	2.09552	1.00539	0.496034	3.14682	1.05658	2.63761	2.7615	4.05257	1.8942	1.40402	8.44165	2.06044	5.79041	2.89996	4.27379	2.00748	1.41033	8.85702	2.08	6.22301	0.0105422	0.00132998	0.00182806	0.183943	6.74577e-05	0.00877	0.00019573	human
3282	33354	2.89222	3.23079	2.61285	-1.44964	-2.74888	-1.29676	-2.99791	0.00116877	0.00079891	0.000358496	0.00659989	0.000115589	0.063897	0.000867427	115.652	NCOA7;NCOA7;NCOA7;NCOA7;NCOA7	NCOA7 iso2;NCOA7;NCOA7 iso3;NCOA7 iso4;NCOA7 iso7	208;§208;§208;§208;104	Nuclear receptor coactivator 7	Q8NI08-2;Q8NI08;Q8NI08-3;Q8NI08-4;Q8NI08-7	http://www.phosphosite.org/proteinAction.do?id=36112013&showAllSites=true	104.8	VLS*STSEEDEPGVVK	3	755.39	1	35.4709	29.3161	37.1584	77.4462	118.504	85.4252	26.5066	21.2163	23.4174	73.4093	62.8794	58.2352	13.7051	14.2612	9.92893	37.7182	25.9544	20.2982	44.1878	38.4913	43.2983	104.721	132.917	109.319	32.1725	25.9037	28.4378	95.533	93.6304	75.8764	13.7051	15.3289	14.6454	39.4511	33.2872	34.9492	41.9925	115.652	28.838	88.3466	14.5598	35.8958	2.75412	3.06355	2.46541	0.686742	0.346724	0.763899	0.310377	1.46159	1.6152	1.30183	-0.54216	-1.52814	-0.388546	-1.68791	1.53218	1.69188	1.38562	-0.53569	-1.45884	-0.374912	-1.58396	2.75412	3.06355	2.46541	-1.45615	-2.88414	-1.30907	-3.22189	2.89222	3.23079	2.61285	-1.44964	-2.74888	-1.29676	-2.99791	0.00116877	0.00079891	0.000358496	0.00659989	0.000115589	0.063897	0.000867427	human
1209	11391	2.89046	2.07018	1.63783	1.71258	1.76466	1.22748	1.01488	0.0112785	0.0932666	0.315591	0.103381	0.330527	0.486675	0.823905	21.7817	MAP1B	MAP1B	§1793, §1797	Microtubule-associated protein 1B	P46821	http://www.phosphosite.org/proteinAction.do?id=3254&showAllSites=true	270.5	ESS*PLYS*PTFSDSTSAVK	3	891.086	1	4.60024	3.94827	7.38913	14.8909	11.8099	15.9096	6.03526	11.0292	10.2907	19.0046	18.56	9.95942	10.5608	4.13946	12.087	13.0188	18.628	7.69051	5.73073	5.18397	8.61007	20.1351	13.2462	20.3596	7.32532	13.4659	12.4969	24.7321	27.6367	12.9764	10.5608	4.44939	17.8285	13.6169	23.8909	13.2414	6.50826	17.9136	11.096	21.7817	10.9462	16.9164	2.75244	1.96302	1.54541	1.70492	1.6819	1.21593	0.944332	1.46071	0.973074	0.627988	0.769701	0.750092	0.282062	-0.0826333	1.5313	1.04975	0.711785	0.776171	0.819389	0.295696	0.0213143	2.75244	1.96302	1.54541	1.70492	1.6819	1.21593	-1.05895	2.89046	2.07018	1.63783	1.71258	1.76466	1.22748	1.01488	0.0112785	0.0932666	0.315591	0.103381	0.330527	0.486675	0.823905	human
734	6640	-1.28606	1.02754	1.49281	-2.11823	-1.2171	-1.60175	1.60101	0.0637715	0.917514	0.0848099	0.00772556	0.174574	0.054012	0.0327569	26.3481	CLASP1;CLASP1;CLASP1;CLASP1;CLASP1	CLASP1;CLASP1 iso2;CLASP1 iso3;CLASP1 iso4;CLASP1 iso5	§281;281;§281;281;§281	CLIP-associating protein 1	Q7Z460;Q7Z460-2;Q7Z460-3;Q7Z460-4;Q7Z460-5	http://www.phosphosite.org/proteinAction.do?id=6179&showAllSites=true	169.3	LGSS*TLGSK	2	769.428	1	16.4956	19.2702	22.1497	15.6971	14.0592	12.5543	6.19318	9.96476	11.5248	8.69899	9.25423	5.92068	13.8153	17.9934	15.5664	26.1248	17.4861	17.013	20.5493	25.3012	25.8096	21.2252	15.7691	16.0659	7.51699	12.1663	13.9955	11.3206	13.78	7.71423	13.8153	19.3406	22.9607	27.325	22.4264	29.2927	23.8867	17.6867	11.2263	10.9383	18.7055	26.3481	0.740441	0.974349	1.40857	0.469979	0.783094	0.618447	1.48971	-0.433543	-0.0374899	0.494231	-1.08933	-0.352743	-0.693279	0.575031	-0.362958	0.0391902	0.578028	-1.08286	-0.283446	-0.679645	0.678978	-1.35055	-1.02633	1.40857	-2.12775	-1.27699	-1.61695	1.48971	-1.28606	1.02754	1.49281	-2.11823	-1.2171	-1.60175	1.60101	0.0637715	0.917514	0.0848099	0.00772556	0.174574	0.054012	0.0327569	human
4205	44623	2.888	1.31862	1.57904	2.0748	3.18832	-1.05482	1.76934	0.00175634	0.33167	0.0249327	0.0777104	0.0102408	0.564252	0.000796996	26.7245	EHBP1;EHBP1;EHBP1	EHBP1;EHBP1 iso2;EHBP1 iso3	664;629;629	EH domain-binding protein 1	Q8NDI1;Q8NDI1-2;Q8NDI1-3	http://www.phosphosite.org/proteinAction.do?id=6279&showAllSites=true	139.9	TS*GSDDPGICSNTDSTQAQVLLGK	3	1047.18	1	2.90183	6.02585	5.30451	11.4303	15.5543	12.3436	13.2593	10.2601	6.5508	12.55	11.4354	9.49599	19.1598	12.5171	14.37	27.3528	19.7909	15.2062	3.61495	7.91177	6.181	15.4558	17.446	15.7962	16.0935	12.5268	7.9552	16.3323	17.0279	12.3726	19.1598	13.4543	21.196	28.6094	25.3823	26.1817	5.90257	16.2327	12.1918	15.2443	17.9367	26.7245	2.7501	1.25037	1.48993	2.06551	3.03879	0.939109	1.64634	1.45949	0.32235	0.575248	1.0465	1.6035	-0.0906359	0.719261	1.53007	0.39903	0.659045	1.05297	1.67279	-0.0770013	0.823209	2.7501	1.25037	1.48993	2.06551	3.03879	-1.06484	1.64634	2.888	1.31862	1.57904	2.0748	3.18832	-1.05482	1.76934	0.00175634	0.33167	0.0249327	0.0777104	0.0102408	0.564252	0.000796996	human
736	6675	1.16333	1.09947	-3.61299	-1.38828	-2.60517	-1.46783	-10.7883	0.476353	0.780711	0.00351902	0.0799837	0.00182497	0.0409245	0.00093349	30.8941	CLSPN;CLSPN;CLSPN	claspin;claspin iso2;claspin iso3	§810;746;§810	Claspin	Q9HAW4;Q9HAW4-2;Q9HAW4-3	http://www.phosphosite.org/proteinAction.do?id=7357&showAllSites=true	151	SPS*PGLFR	2	622.822	1	19.371	24.264	23.7508	22.8696	32.3348	19.9196	12.3847	17.6592	19.2714	14.3862	15.6081	15.7994	8.41208	10.3923	7.47533	3.35116	2.72015		24.1314	31.858	27.6752	30.9236	36.2673	25.4914	15.0319	21.5607	23.4029	18.7219	23.2412	20.5856	8.41208	11.1704	11.0263	3.50511	3.48867	1	27.8882	30.8941	19.9985	20.8495	10.2029	2.6646	1.10778	1.04256	0.261161	0.717095	0.36585	0.674871	0.0862493	0.147676	0.0601238	-1.93699	-0.479764	-1.45068	-0.567316	-3.53534	0.21826	0.136804	-1.85319	-0.473294	-1.38138	-0.553681	-3.4314	1.10778	1.04256	-3.82906	-1.39452	-2.73336	-1.48176	-11.5943	1.16333	1.09947	-3.61299	-1.38828	-2.60517	-1.46783	-10.7883	0.476353	0.780711	0.00351902	0.0799837	0.00182497	0.0409245	0.00093349	human
737	6684	-1.18098	-1.54803	-1.03776	2.0301	1.22664	1.5499	1.41683	0.398605	0.0457596	0.736348	0.0070101	0.587398	0.194086	0.297946	24.4083	CNNM3;CNNM3	CNNM3;CNNM3 iso2	§700;652	Metal transporter CNNM3	Q8NE01;Q8NE01-2	http://www.phosphosite.org/proteinAction.do?id=15673&showAllSites=true	76.1	PGVPVEGS*PGRNPGV	3	601.642	1	9.80299	6.71239	13.0502	7.05191	11.3186	5.45734	20.8243	17.5037	21.8865	14.0657	11.6787	7.02932	9.56373	12.2771	13.2872	12.1039	7.38249	9.51694	12.212	8.81318	15.2065	9.53541	12.6952	6.9838	25.2756	21.3707	26.5786	18.3047	17.3902	9.15871	9.56373	13.1963	19.5989	12.6599	9.46825	16.3861	12.0772	9.73814	24.4083	14.9512	14.1196	12.8381	0.806321	0.612545	0.909237	2.02102	1.16911	1.53532	1.31833	-0.310574	-0.707112	-0.137271	1.01508	0.225411	0.618544	0.398714	-0.23999	-0.630432	-0.0534745	1.02155	0.294708	0.632179	0.502662	-1.2402	-1.63253	-1.09982	2.02102	1.16911	1.53532	1.31833	-1.18098	-1.54803	-1.03776	2.0301	1.22664	1.5499	1.41683	0.398605	0.0457596	0.736348	0.0070101	0.587398	0.194086	0.297946	human
738	6720	-2.27812	-2.5552	1.45019	1.67936	1.58718	1.49837	5.32207	0.215717	0.0514535	0.373053	0.126918	0.458304	0.659149	0.00381961	27.9919	DDX3X;DDX3X	DDX3;DDX3 iso2	§612;596	ATP-dependent RNA helicase DDX3X	O00571;O00571-2	http://www.phosphosite.org/proteinAction.do?id=2659&showAllSites=true	73.2	QSSGASSSS*FSSSR	2	873.387	1	16.3482	11.3658	4.53109	8.67671	2.3125	2.05627	20.8731	18.8337	16.0533	2.47116	2.54921	13.9362	6.03972	26.2399	18.39	30.6706	19.4673	15.6399	20.3657	14.923	5.27979	11.7324	2.59375	2.63143	25.3348	22.9947	19.4949	3.21591	3.79589	18.1579	6.03972	28.2045	27.1256	32.0797	24.9674	26.9286	13.5228	5.65253	22.6081	8.38989	20.4566	27.9919	0.418	0.371101	1.36835	1.67185	1.51275	1.48427	4.9521	-1.25843	-1.43012	0.452442	0.741445	0.597171	0.569755	2.30804	-1.18784	-1.35344	0.536239	0.747915	0.666468	0.583389	2.41199	-2.39235	-2.69469	1.36835	1.67185	1.51275	1.48427	4.9521	-2.27812	-2.5552	1.45019	1.67936	1.58718	1.49837	5.32207	0.215717	0.0514535	0.373053	0.126918	0.458304	0.659149	0.00381961	human
739	6721	-1.42821	-1.31422	1.40945	-1.2601	1.41339	-1.15867	2.88774	0.0881792	0.0148737	0.14005	0.226028	0.151416	0.170435	0.00539457	88.6057	DDX3X;DDX3X	DDX3;DDX3 iso2	§83;67	ATP-dependent RNA helicase DDX3X	O00571;O00571-2	http://www.phosphosite.org/proteinAction.do?id=2659&showAllSites=true	73.2	SS*FFSDR	2	615.28	1	31.9985	34.4538	54.3017	24.2071	32.5096	23.2331	33.3986	29.3523	33.6345	21.9727	21.233	18.7003	59.2362	56.5545	54.1345	89.5235	54.1094	59.6961	39.862	45.2369	63.2743	32.7322	36.4634	29.7317	40.5376	35.8371	40.8452	28.5948	31.6169	24.3651	59.2362	60.7889	79.8495	93.6364	69.3968	102.784	49.4577	32.9758	39.0733	28.1923	66.6249	88.6057	0.666746	0.721523	1.32992	0.790034	1.34711	0.854939	2.68699	-0.58479	-0.470883	0.411338	-0.340013	0.429865	-0.226106	1.42599	-0.514206	-0.394203	0.495135	-0.333543	0.499161	-0.212471	1.52994	-1.49982	-1.38596	1.32992	-1.26577	1.34711	-1.16967	2.68699	-1.42821	-1.31422	1.40945	-1.2601	1.41339	-1.15867	2.88774	0.0881792	0.0148737	0.14005	0.226028	0.151416	0.170435	0.00539457	human
740	6726	1.34129	1.39434	1.89146	1.65485	1.65344	1.72158	2.36656	0.103534	0.00212095	0.000300356	0.00833596	0.0101029	0.000240042	0.000169519	112.364	DDX3X;DDX3X;DDX3Y;DDX3Y;DDX3Y	DDX3;DDX3 iso2;DDX3Y;DDX3Y iso2;DDX3Y iso3	§69;53;§69;66;§69	ATP-dependent RNA helicase DDX3X	O00571;O00571-2;O15523;O15523-2;O15523-3	http://www.phosphosite.org/proteinAction.do?id=2659&showAllSites=true	73.2	DKDAY*SSFGSR	3	640.983	1	25.0584	31.8987	40.1242	34.3938	49.4822	39.9112	56.874	49.4819	56.0004	68.4364	58.648	64.9857	58.9256	60.3588	44.1163	114.359	85.7201	62.4586	31.2164	41.8822	46.7541	46.5064	55.5001	51.0747	69.0311	60.414	68.0062	89.0614	87.3297	84.6718	58.9256	64.878	65.0725	119.613	109.938	107.54	39.9509	51.0271	65.8171	87.0209	62.9587	112.364	1.27724	1.32216	1.78473	1.64745	1.5759	1.70539	2.20205	0.353035	0.402901	0.835702	0.720234	0.656178	0.7701	1.13884	0.42362	0.479581	0.919499	0.726704	0.725474	0.783735	1.24279	1.27724	1.32216	1.78473	1.64745	1.5759	1.70539	2.20205	1.34129	1.39434	1.89146	1.65485	1.65344	1.72158	2.36656	0.103534	0.00212095	0.000300356	0.00833596	0.0101029	0.000240042	0.000169519	human
2764	26717	2.88765	1.77662	1.2506	1.7313	1.12746	1.06597	-2.01777	0.00109101	0.00168923	0.448696	0.000621213	0.674451	0.571498	0.00488859	31.2968	TMEM184C	TMEM184C	§417	Transmembrane protein 184C	Q9NVA4	http://www.phosphosite.org/proteinAction.do?id=3644316&showAllSites=true	50.1	IS*DEILSDTIGEK	3	703.372	1	9.4785	7.24019	9.45898	18.7632	28.1601	24.9749	15.1209	14.72	15.9813	21.5289	22.1618	25.2304	9.27301	9.96495	10.0092	9.54692	11.6984	9.30102	11.8078	9.50617	11.0219	25.3711	31.5848	31.9606	18.3531	17.9721	19.4075	28.0172	32.9999	32.8734	9.27301	10.711	14.7638	9.98552	15.0035	16.0143	10.7786	29.6388	18.5775	31.2968	11.5826	13.6678	2.74977	1.68466	1.18003	1.72355	1.07459	1.05594	0.461145	1.45931	0.752457	0.23882	0.785385	0.103784	0.0785287	-1.11671	1.5299	0.829137	0.322617	0.791854	0.173081	0.0921633	-1.01276	2.74977	1.68466	1.18003	1.72355	1.07459	1.05594	-2.16852	2.88765	1.77662	1.2506	1.7313	1.12746	1.06597	-2.01777	0.00109101	0.00168923	0.448696	0.000621213	0.674451	0.571498	0.00488859	human
4042	42713	2.88518	2.46538	2.16247	1.29998	2.10288	1.11166	1.59973	0.00108157	0.0115073	0.0102211	0.265072	0.0753544	0.505327	0.00780619	22.8181	PHLDB1;PHLDB1;PHLDB1	PHLDB1;PHLDB1 iso2;PHLDB1 iso3	§220;220;§220	Pleckstrin homology-like domain family B member 1	Q86UU1;Q86UU1-2;Q86UU1-3	http://www.phosphosite.org/proteinAction.do?id=12417&showAllSites=true	151.1	KPAATS*PLSPMANGGR	3	748.4	1	3.82533	3.45057	6.38739	11.0731	12.8118	13.0073	7.12069	4.65324	6.04305	10.4756	11.0491	15.7774	11.0037	7.02127	10.1681	20.9381	19.8695	12.2379	4.76539	4.53051	7.44281	14.9727	14.3699	16.6456	8.64276	5.68128	7.3386	13.6327	16.4527	20.5569	11.0037	7.54696	14.9981	21.9	25.4832	21.0711	5.57957	15.3294	7.22088	16.8807	11.1829	22.8181	2.74742	2.33777	2.04045	1.29416	2.00426	1.1012	1.48852	1.45808	1.22513	1.02888	0.372021	1.00307	0.139077	0.573879	1.52866	1.30181	1.11268	0.37849	1.07237	0.152711	0.677827	2.74742	2.33777	2.04045	1.29416	2.00426	1.1012	1.48852	2.88518	2.46538	2.16247	1.29998	2.10288	1.11166	1.59973	0.00108157	0.0115073	0.0102211	0.265072	0.0753544	0.505327	0.00780619	human
4132	43606	2.87979	1.82593	2.22991	-1.07001	3.23887	-1.68633	2.54551	0.00020013	0.00806939	0.00366165	0.70884	0.00038402	0.000176873	0.00229566	67.3466	SNX19;SNX19	SNX19;SNX19 iso2	§737;§737	Sorting nexin-19	Q92543;Q92543-2	http://www.phosphosite.org/proteinAction.do?id=19990&showAllSites=true	108.5	ISPALS*VTEAQDK	3	683.037	1	6.52441	8.17674	10.5062	20.0646	25.5761	23.0392	8.97329	5.70923	9.12278	12.0198	11.6319	13.1589	33.3147	31.4357	19.6057	70.1037	43.8083	42.125	8.12776	10.7358	12.2422	27.1308	28.6867	29.4835	10.8914	6.97057	11.0786	15.6422	17.3205	17.1452	33.3147	33.7894	28.9188	73.3244	56.1853	72.5302	10.3686	28.4337	9.64683	16.7026	32.0076	67.3466	2.74228	1.73141	2.10408	0.930388	3.08697	0.587425	2.36855	1.45538	0.791948	1.07319	-0.104095	1.62619	-0.767524	1.24401	1.52596	0.868629	1.15699	-0.0976258	1.69549	-0.75389	1.34795	2.74228	1.73141	2.10408	-1.07482	3.08697	-1.70235	2.36855	2.87979	1.82593	2.22991	-1.07001	3.23887	-1.68633	2.54551	0.00020013	0.00806939	0.00366165	0.70884	0.00038402	0.000176873	0.00229566	human
3047	30463	2.87864	1.84828	2.63698	1.00143	1.69788	-1.55409	1.57863	3.87966e-05	0.02974	0.00107442	0.985864	0.0199185	0.00546082	0.00665784	83.2346	CHGB	CHGB	§391	Secretogranin-1	P05060	http://www.phosphosite.org/proteinAction.do?id=4659&showAllSites=true	78.2	NYPS*LELDK	3	589.646	1	18.1367	15.0053	16.9233	41.7853	52.982	42.2502	17.1852	12.2387	21.4303	32.5842	20.5545	27.1276	32.5028	36.7739	19.2037	87.9198	64.5164	43.5598	22.5938	19.7015	19.7196	56.501	59.4256	54.0679	20.8586	14.9426	26.0247	42.4042	30.6067	35.3454	32.5028	39.5272	28.3258	91.959	82.7441	75.0006	20.6716	56.6649	20.6086	36.1188	33.452	83.2346	2.74119	1.7526	2.48818	0.996952	1.61825	0.63741	1.46889	1.4548	0.8095	1.31509	-0.00440404	0.694438	-0.649706	0.554729	1.52539	0.886181	1.39889	0.00206559	0.763735	-0.636071	0.658676	2.74119	1.7526	2.48818	-1.00306	1.61825	-1.56885	1.46889	2.87864	1.84828	2.63698	1.00143	1.69788	-1.55409	1.57863	3.87966e-05	0.02974	0.00107442	0.985864	0.0199185	0.00546082	0.00665784	human
745	6781	1.05206	1.78998	-1.16702	1.19015	3.16255	2.02643	2.61441	0.993602	0.0270669	0.288516	0.411183	0.0150867	0.0161523	0.000800946	28.3244	DYNC1LI1	DNCLI1	§513, §516	Cytoplasmic dynein 1 light intermediate chain 1	Q9Y6G9	http://www.phosphosite.org/proteinAction.do?id=2988&showAllSites=true	56.5	KPVTVSPTT*PTS*PTEGEAS	3	885.433	1	8.53462	4.77117	9.69265	5.24019	10.0898	7.68874	8.11936	10.8222	8.50875	17.6249	11.2208	13.0838	31.0768	31.7399	13.41	23.2011	16.7477	13.3332	10.632	6.26441	11.2942	7.08565	11.317	9.83935	9.8549	13.2131	10.3329	22.9366	16.7083	17.0472	31.0768	34.1163	19.78	24.267	21.4794	22.9569	9.39687	9.41399	11.1336	18.8974	28.3244	22.9011	1.00182	1.69732	0.808529	1.18482	3.01424	2.00737	2.43266	0.00262588	0.763261	-0.306629	0.244674	1.59179	1.00531	1.28254	0.0732104	0.839941	-0.222832	0.251143	1.66109	1.01894	1.38649	1.00182	1.69732	-1.23681	1.18482	3.01424	2.00737	2.43266	1.05206	1.78998	-1.16702	1.19015	3.16255	2.02643	2.61441	0.993602	0.0270669	0.288516	0.411183	0.0150867	0.0161523	0.000800946	human
746	6784	2.0832	1.96492	-1.01844	1.37481	10.7626	1.29771	5.14877	0.0897924	0.0463267	0.420049	0.432686	0.000235552	0.261126	0.000223015	92.0736	DYNC1LI1	DNCLI1	§516, §523	Cytoplasmic dynein 1 light intermediate chain 1	Q9Y6G9	http://www.phosphosite.org/proteinAction.do?id=2988&showAllSites=true	56.5	KPVTVSPTTPTS*PTEGEAS*	3	885.433	1	4.6363	4.46957	13.1164	16.5643	14.9033	11.1775	7.16474	13.1181	9.99878	17.352	19.0296	13.624	103.641	78.8491	59.5429	75.0455	73.6471	48.187	5.77566	5.86842	15.2837	22.3979	16.7158	14.3039	8.69622	16.0163	12.1424	22.5814	28.336	17.7511	103.641	84.7527	87.827	78.4932	94.4545	82.9676	8.97594	17.8059	12.285	22.8895	92.0736	85.3051	1.98373	1.86321	0.926489	1.36866	10.2578	1.2855	4.79084	0.988218	0.897791	-0.110154	0.452761	3.35865	0.362334	2.26028	1.0588	0.974471	-0.0263578	0.459231	3.42795	0.375968	2.36423	1.98373	1.86321	-1.07934	1.36866	10.2578	1.2855	4.79084	2.0832	1.96492	-1.01844	1.37481	10.7626	1.29771	5.14877	0.0897924	0.0463267	0.420049	0.432686	0.000235552	0.261126	0.000223015	human
747	6789	-1.2351	-1.34796	-2.81112	-1.87981	2.28477	-2.05007	1.01887	0.117179	0.0264693	0.000106653	0.00271785	0.000396392	0.0170005	0.7168	33.4699	E2F7;E2F7;E2F7	E2F7;E2F7 iso2;E2F7 iso3	§638;§638;§638	Transcription factor E2F7	Q96AV8;Q96AV8-2;Q96AV8-3	http://www.phosphosite.org/proteinAction.do?id=21602&showAllSites=true	99.8	KPSDSTDLAS*PK	3	746.745	1	12.0943	12.9718	12.0248	10.9997	8.85903	8.39275	7.50317	5.66852	6.90991	4.82859	3.59935	4.24774	31.2689	33.5511	22.4253	11.3671	8.81548	6.10286	15.0664	17.0316	14.0118	14.8735	9.93645	10.7403	9.107	6.92087	8.3913	6.2838	5.35961	5.53451	31.2689	36.0631	33.0777	11.8893	11.3061	10.5078	15.3699	11.8501	8.13972	5.72597	33.4699	11.2344	0.770993	0.70346	0.335657	0.529588	2.17762	0.483201	0.948044	-0.37521	-0.507459	-1.57494	-0.917057	1.12276	-1.04931	-0.0769742	-0.304626	-0.430779	-1.49114	-0.910588	1.19205	-1.03567	0.0269734	-1.29703	-1.42154	-2.97923	-1.88826	2.17762	-2.06953	-1.0548	-1.2351	-1.34796	-2.81112	-1.87981	2.28477	-2.05007	1.01887	0.117179	0.0264693	0.000106653	0.00271785	0.000396392	0.0170005	0.7168	human
748	6790	1.37598	1.11672	2.61833	-1.18819	-1.15285	-1.46295	1.6753	0.165787	0.509477	0.00392994	0.201877	0.234155	0.0615484	0.039982	63.6304	EBNA1BP2	EBNA1BP2	§270	Probable rRNA-processing protein EBP2	Q99848	http://www.phosphosite.org/proteinAction.do?id=14923&showAllSites=true	34.8	ESYDDVSS*FR	2	794.846	1	21.6385	21.9912	32.293	25.5973	33.7684	39.0478	21.2115	20.9835	22.1836	18.0594	20.2439	22.4662	23.0579	27.6379	16.6104	72.0656	43.3568	34.7943	26.9561	28.8739	37.629	34.6119	37.8752	49.9699	25.7456	25.6194	26.9395	23.5021	30.1442	29.2719	23.0579	29.7072	24.5006	75.3764	55.6063	59.9083	31.153	40.819	26.1015	27.6394	25.7553	63.6304	1.31028	1.05892	2.47058	0.837849	0.826735	0.67712	1.55884	0.389872	0.0825931	1.30485	-0.255237	-0.274503	-0.562516	0.640474	0.460456	0.159273	1.38865	-0.248768	-0.205206	-0.548882	0.744421	1.31028	1.05892	2.47058	-1.19353	-1.20958	-1.47684	1.55884	1.37598	1.11672	2.61833	-1.18819	-1.15285	-1.46295	1.6753	0.165787	0.509477	0.00392994	0.201877	0.234155	0.0615484	0.039982	human
227	1645	2.87838	3.10646	1.74718	1.26861	12.1051	1.37015	7.45784	0.00927743	0.0180799	0.000751268	0.54654	3.0027e-05	0.188076	2.43462e-05	94.3187	ITSN1;ITSN1;ITSN1;ITSN1;ITSN1;ITSN1;ITSN1;ITSN1;ITSN1;ITSN1	ITSN1;ITSN1 iso10;ITSN1 iso11;ITSN1 iso12;ITSN1 iso2;ITSN1 iso3;ITSN1 iso4;ITSN1 iso7;ITSN1 iso8;ITSN1 iso9	§1144;1102;1036;1031;1144;1068;1073;1139;1139;1139	Intersectin-1	Q15811;Q15811-10;Q15811-11;Q15811-12;Q15811-2;Q15811-3;Q15811-4;Q15811-7;Q15811-8;Q15811-9	http://www.phosphosite.org/proteinAction.do?id=5911&showAllSites=true	195.3	IT*PTEPPK	2	785.94	1	5.32962	3.62609	2.98317	12.0097	9.58141	10.7754	6.19853	2.28779	6.97574	10.2631	13.3838	16.9293	52.6403	55.8242	39.9938	87.3267	70.7721	58.5731	6.63935	4.76096	3.47609	16.2392	10.7467	13.7894	7.52349	2.79323	8.47124	13.3562	19.9291	22.0577	52.6403	60.0038	58.9916	91.3387	90.7672	100.85	4.9588	13.5918	6.26265	18.4476	57.2119	94.3187	2.74094	2.94566	1.64859	1.26294	11.5374	1.35727	6.93939	1.45467	1.55859	0.721229	0.336782	3.52825	0.440702	2.79481	1.52526	1.63527	0.805025	0.343252	3.59755	0.454337	2.89876	2.74094	2.94566	1.64859	1.26294	11.5374	1.35727	6.93939	2.87838	3.10646	1.74718	1.26861	12.1051	1.37015	7.45784	0.00927743	0.0180799	0.000751268	0.54654	3.0027e-05	0.188076	2.43462e-05	human
3679	38526	2.87539	2.26937	1.98482	1.41968	1.04596	1.12129	-1.36461	0.000647252	0.000109488	0.00914943	0.0713178	0.989751	0.0700595	0.00211193	77.3424	HECW2	HECW2	§444	E3 ubiquitin-protein ligase HECW2	Q9P2P5	http://www.phosphosite.org/proteinAction.do?id=12749&showAllSites=true	175.7	SM#GAS*PK	2	691.356	1	15.4898	24.6408	21.1478	49.2595	60.2001	58.4226	32.6548	29.2003	26.7938	58.7904	54.2476	57.3644	21.8557	18.8209	23.0298	46.6481	34.277	28.8569	19.2964	32.3527	24.6421	66.6074	67.5215	74.7639	39.6349	35.6516	32.538	76.5083	80.7772	74.7418	21.8557	20.23	33.9694	48.7912	43.9612	49.6853	25.4304	69.631	35.9415	77.3424	25.3517	47.4793	2.7381	2.1519	1.87282	1.41333	0.996906	1.11075	0.68187	1.45317	1.10561	0.905214	0.499097	-0.00447067	0.151531	-0.552431	1.52376	1.18229	0.989011	0.505567	0.0648259	0.165166	-0.448484	2.7381	2.1519	1.87282	1.41333	-1.0031	1.11075	-1.46656	2.87539	2.26937	1.98482	1.41968	1.04596	1.12129	-1.36461	0.000647252	0.000109488	0.00914943	0.0713178	0.989751	0.0700595	0.00211193	human
296	2405	2.87478	2.04878	2.37387	1.22438	-1.28821	-1.14518	-1.53703	0.00255574	0.000463421	0.000112902	0.442399	0.350088	0.0307991	0.000418816	81.1233	SH3PXD2A;SH3PXD2A;SH3PXD2A	Tks5;Tks5 iso2;Tks5 iso3	§1016;823;988	SH3 and PX domain-containing protein 2A	Q5TCZ1;Q5TCZ1-2;Q5TCZ1-3	http://www.phosphosite.org/proteinAction.do?id=7344&showAllSites=true	125.2	NS*SFSTAR	2	627.296	1	29.0149	28.4266	13.2446	59.0311	68.6006	67.6762	25.4187	32.7899	30.8599	51.3022	47.8909	55.6	19.3161	20.0421	16.8922	48.435	37.7493	28.0266	36.1452	37.3234	15.4331	79.8203	76.9437	86.6059	30.8521	40.0341	37.4758	66.7634	71.3118	72.4429	19.3161	21.5427	24.9163	50.6602	48.4145	48.2558	29.6339	81.1233	36.1207	70.1727	21.9251	49.1102	2.73752	1.94273	2.23991	1.2189	0.739864	0.865013	0.605377	1.45287	0.958085	1.16344	0.285577	-0.434668	-0.209206	-0.724094	1.52345	1.03477	1.24724	0.292047	-0.365371	-0.195571	-0.620147	2.73752	1.94273	2.23991	1.2189	-1.3516	-1.15605	-1.65186	2.87478	2.04878	2.37387	1.22438	-1.28821	-1.14518	-1.53703	0.00255574	0.000463421	0.000112902	0.442399	0.350088	0.0307991	0.000418816	human
752	6811	-2.17923	-3.04607	-1.23191	1.55222	1.38426	1.11132	2.48539	0.302668	0.0288368	0.566223	0.280951	0.636104	0.910869	0.114652	92.5232	FOXP1;FOXP1;FOXP1;FOXP1;FOXP1;FOXP1	FOXP1;FOXP1 iso3;FOXP1 iso4;FOXP1 iso6;FOXP1 iso7;FOXP1 iso8	§83;85;85;§83;83;§83	Forkhead box protein P1	Q9H334;Q9H334-3;Q9H334-4;Q9H334-6;Q9H334-7;Q9H334-8	http://www.phosphosite.org/proteinAction.do?id=24301&showAllSites=true	75.3	QLLLQQQQQQQVSGLKS*PK	4	793.707	1	81.3327	44.3427	17.2362	43.2877	10.3254	6.54561	88.8527	82.0275	57.2919	13.7515	6.65193	44.9802	20.959	96.5245	76.1183	68.1087	42.8774	32.111	101.32	58.2207	20.0843	58.5325	11.5811	8.37647	107.845	100.15	69.5745	17.8959	9.90503	58.6061	20.959	103.751	112.276	71.2377	54.9915	55.2882	59.8749	26.1634	92.5232	28.8023	78.9955	60.5058	0.436967	0.311298	0.76594	1.54528	1.31934	1.10086	2.31261	-1.1944	-1.68363	-0.384697	0.627864	0.399818	0.138637	1.20952	-1.12382	-1.60695	-0.3009	0.634333	0.469114	0.152271	1.31347	-2.2885	-3.21235	-1.30559	1.54528	1.31934	1.10086	2.31261	-2.17923	-3.04607	-1.23191	1.55222	1.38426	1.11132	2.48539	0.302668	0.0288368	0.566223	0.280951	0.636104	0.910869	0.114652	human
753	6814	-1.47957	-1.05351	-2.31286	-1.14956	-1.08004	1.2226	-1.66342	0.171155	0.551692	0.00539283	0.377484	0.415633	0.558021	0.219887	18.4572	GMNN	Geminin	§49	Geminin	O75496	http://www.phosphosite.org/proteinAction.do?id=18126&showAllSites=true	23.6	ENELSAGLS*K	2	868.46	1	14.4107	12.1131	18.4645	4.4265	10.0424	14.3689	13.4202	10.3095	15.7084	11.1502	11.4668	8.88393	13.3771	14.9678	13.1511	6.53938	5.41925	3.56873	17.9521	15.9041	21.5155	5.98539	11.2638	18.388	16.2888	12.5872	19.0761	14.5106	17.0746	11.5751	13.3771	16.0885	19.3981	6.83981	6.95034	6.14458	18.4572	11.879	15.984	14.3868	16.2879	6.64491	0.643599	0.900072	0.407967	0.866003	0.882466	1.2111	0.559381	-0.635767	-0.151888	-1.29348	-0.207557	-0.180387	0.276322	-0.838098	-0.565182	-0.075208	-1.20968	-0.201087	-0.111091	0.289957	-0.73415	-1.55376	-1.11102	-2.45118	-1.15473	-1.13319	1.2111	-1.78769	-1.47957	-1.05351	-2.31286	-1.14956	-1.08004	1.2226	-1.66342	0.171155	0.551692	0.00539283	0.377484	0.415633	0.558021	0.219887	human
754	6818	1.0712	-1.12539	-1.88945	-1.34877	-1.3174	-1.62477	-2.62705	0.927722	0.350829	0.00299251	0.169996	0.144235	0.0855236	0.012227	21.7001	GNL3;GNL3;PHF2;SERPINA7	GNL3;GNL3 iso2;PHF2;SERPINA7	§529;§517;§705;224	Guanine nucleotide-binding protein-like 3	Q9BVP2;Q9BVP2-2;O75151;P05543	http://www.phosphosite.org/proteinAction.do?id=16820&showAllSites=true	62	S*FILDK	2	705.898	1	15.2346	20.7911	15.056	13.9581	25.0509	14.1666	13.2542	14.6227	10.8411	11.2698	10.4516	7.26161	13.4468	14.2686	11.7889	8.05288	5.72952	4.23223	18.9785	27.2981	17.5438	18.8737	28.0975	18.1292	16.0873	17.8533	13.1653	14.6662	15.563	9.46136	13.4468	15.3369	17.3888	8.42285	7.34827	7.28698	21.2735	21.7001	15.7019	13.2302	15.3908	7.68603	1.02006	0.842582	0.49939	0.7381	0.723475	0.609682	0.354193	0.0286473	-0.247111	-1.00176	-0.438113	-0.466985	-0.713871	-1.49739	0.0992317	-0.170431	-0.917964	-0.431643	-0.397688	-0.700236	-1.39344	1.02006	-1.18683	-2.00244	-1.35483	-1.38222	-1.6402	-2.82332	1.0712	-1.12539	-1.88945	-1.34877	-1.3174	-1.62477	-2.62705	0.927722	0.350829	0.00299251	0.169996	0.144235	0.0855236	0.012227	human
2282	22482	2.87066	3.88607	2.92181	-1.23711	1.39608	1.09506	1.44222	0.0019049	0.000185096	0.00470639	0.244107	0.0735388	0.407663	0.108993	69.3417	DCLK1;DCLK1	DCAMKL1;DCAMKL1 iso2	§164;164	Serine/threonine-protein kinase DCLK1	O15075;O15075-2	http://www.phosphosite.org/proteinAction.do?id=811&showAllSites=true	82.2	AVS*SLATAK	3	512.628	1	12.2293	14.2828	19.4982	32.4739	50.7261	42.3608	12.5248	14.7685	10.2108	42.7058	40.8219	39.7511	23.3972	22.394	18.9742	61.7732	46.1128	48.9451	15.2346	18.7529	22.7199	43.9103	56.8953	54.2095	15.2021	18.0313	12.3999	55.5762	60.7858	51.7928	23.3972	24.0706	27.9873	64.6112	59.1409	84.2729	18.9025	51.6717	15.2111	56.0516	25.1517	69.3417	2.7336	3.68491	2.75694	0.804716	1.33061	1.08476	1.34197	1.4508	1.88163	1.46307	-0.313449	0.412083	0.117382	0.424349	1.52138	1.95831	1.54686	-0.306979	0.481379	0.131016	0.528296	2.7336	3.68491	2.75694	-1.24268	1.33061	1.08476	1.34197	2.87066	3.88607	2.92181	-1.23711	1.39608	1.09506	1.44222	0.0019049	0.000185096	0.00470639	0.244107	0.0735388	0.407663	0.108993	human
756	6825	-1.17015	-1.7058	-2.46728	-1.57785	-1.04029	-2.29843	-2.16112	0.248259	0.0199898	0.000103868	0.0265125	0.479765	0.0154052	0.00778168	43.9302	GTSE1	GTSE1	§457	G2 and S phase-expressed protein 1	Q9NYZ3	http://www.phosphosite.org/proteinAction.do?id=2984&showAllSites=true	76.6	FS*IGDSPDSSTPK	3	676.006	1	31.9462	29.6834	45.5017	31.7708	25.9886	27.46	21.0157	24.4996	22.8359	13.3794	12.9991	7.25709	42.6115	35.527	27.0822	15.0047	13.1862	7.88215	39.7968	38.9735	53.0202	42.9597	29.1493	35.1408	25.5079	29.9123	27.7316	17.4116	19.3563	9.45548	42.6115	38.1869	39.9468	15.694	16.9117	13.5714	43.9302	35.7499	27.7173	15.4078	40.2484	15.3924	0.813789	0.555891	0.382434	0.630939	0.916189	0.430988	0.430556	-0.297273	-0.847127	-1.38672	-0.664427	-0.126282	-1.21428	-1.21573	-0.226689	-0.770447	-1.30292	-0.657958	-0.0569855	-1.20065	-1.11178	-1.22882	-1.79891	-2.61483	-1.58494	-1.09148	-2.32025	-2.32258	-1.17015	-1.7058	-2.46728	-1.57785	-1.04029	-2.29843	-2.16112	0.248259	0.0199898	0.000103868	0.0265125	0.479765	0.0154052	0.00778168	human
757	6828	1.10292	-1.05629	-1.63326	-1.22731	-1.52728	-1.42876	-2.7106	0.71479	0.510983	0.00999853	0.281844	0.0275116	0.0164811	0.00130872	38.4524	GTSE1	GTSE1	§575	G2 and S phase-expressed protein 1	Q9NYZ3	http://www.phosphosite.org/proteinAction.do?id=2984&showAllSites=true	76.6	LVDVS*PDR	2	642.83	1	24.7196	33.4758	30.1138	25.1785	38.5004	29.7947	30.78	22.788	19.6905	18.9739	19.6392	19.9889	22.6313	19.411	16.9817	13.211	7.78118	9.17761	30.7944	43.9528	35.0897	34.0457	43.1827	38.1286	37.3594	27.8226	23.9118	24.6921	29.2437	26.0441	22.6313	20.8643	25.0484	13.8179	9.97958	15.8019	36.6123	38.4524	29.6979	26.66	22.848	13.1998	1.05026	0.897705	0.577722	0.811146	0.624052	0.693325	0.343276	0.0707435	-0.155687	-0.791553	-0.301966	-0.680262	-0.528396	-1.54256	0.141328	-0.0790064	-0.707756	-0.295497	-0.610965	-0.514762	-1.43861	1.05026	-1.11395	-1.73094	-1.23282	-1.60243	-1.44233	-2.91311	1.10292	-1.05629	-1.63326	-1.22731	-1.52728	-1.42876	-2.7106	0.71479	0.510983	0.00999853	0.281844	0.0275116	0.0164811	0.00130872	human
758	6829	1.06802	-1.25977	-2.65078	-1.10059	-3.51778	-1.4797	-9.81226	0.761714	0.0211854	0.00202354	0.0844421	6.09178e-05	0.00801097	2.20288e-05	84.3161	GTSE1	GTSE1	§580	G2 and S phase-expressed protein 1	Q9NYZ3	http://www.phosphosite.org/proteinAction.do?id=2984&showAllSites=true	76.6	LVDVSPDRGS*PPSR	3	622.653	2	61.8423	67.5883	71.172	65.1409	76.5637	61.7259	60.5093	62.0175	62.4252	42.6765	43.9785	37.0804	21.3269	21.7147	15.4022	8.8008	8.24281	2.44513	77.0398	88.7416	82.9322	88.0818	85.8753	78.9912	73.4434	75.7191	75.8082	55.5381	65.486	48.3132	21.3269	23.3405	22.7186	9.20513	10.5716	4.20998	82.9045	84.3161	74.9902	56.4458	22.462	7.99558	1.01703	0.752708	0.35596	0.904537	0.270938	0.669454	0.0948286	0.0243578	-0.409837	-1.49021	-0.144748	-1.88396	-0.578943	-3.39853	0.0949423	-0.333157	-1.40642	-0.138278	-1.81467	-0.565308	-3.29459	1.01703	-1.32854	-2.8093	-1.10554	-3.69087	-1.49375	-10.5453	1.06802	-1.25977	-2.65078	-1.10059	-3.51778	-1.4797	-9.81226	0.761714	0.0211854	0.00202354	0.0844421	6.09178e-05	0.00801097	2.20288e-05	human
4236	44889	2.8609	2.00636	1.56861	1.10039	-1.12173	-1.29486	-2.01568	0.000645088	0.00039476	0.013978	0.214251	0.0674666	0.0278067	0.00165673	184.567	RAB11FIP1;RAB11FIP1;RAB11FIP1	RAB11FIP1;RAB11FIP1 iso2;RAB11FIP1 iso3	§234;86;§234	Rab11 family-interacting protein 1	Q6WKZ4;Q6WKZ4-2;Q6WKZ4-3	http://www.phosphosite.org/proteinAction.do?id=10154&showAllSites=true	137.1	TPLSQS*M#SVLPTSKPEK	4	710.393	3	55.2622	45.9051	63.6189	122.884	183.182	142.283	62.4668	62.2743	58.2994	115.266	96.3852	99.8265	57.0067	52.8689	39.9033	92.1768	66.7348	42.7463	68.8427	60.2721	74.131	166.161	205.46	182.081	75.8193	76.0326	70.798	150.004	143.522	130.067	57.0067	56.8272	58.8582	96.4116	85.5893	73.5999	67.7486	184.567	74.2166	141.198	57.564	85.2003	2.7243	1.90251	1.4801	1.09547	0.849671	0.765019	0.461621	1.44588	0.927901	0.56569	0.131551	-0.235024	-0.386432	-1.11522	1.51647	1.00458	0.649487	0.138021	-0.165727	-0.372797	-1.01127	2.7243	1.90251	1.4801	1.09547	-1.17693	-1.30716	-2.16628	2.8609	2.00636	1.56861	1.10039	-1.12173	-1.29486	-2.01568	0.000645088	0.00039476	0.013978	0.214251	0.0674666	0.0278067	0.00165673	human
760	6862	1.02244	-1.08592	-2.59538	-1.2794	-1.24198	-1.41945	-3.24713	0.50028	0.278105	0.00451889	0.0458966	0.0373524	0.00149787	0.000184271	40.0117	INCENP;INCENP	INCENP;INCENP iso2	§119;119	Inner centromere protein	Q9NQS7;Q9NQS7-2	http://www.phosphosite.org/proteinAction.do?id=4062&showAllSites=true	105.4	LATVVGENGS*VLR	3	566.975	1	30.217	30.6527	36.1697	28.9442	33.7758	31.1378	22.35	24.334	30.1089	18.8647	18.5699	22.5322	25.2313	31.2272	22.5887	14.3107	8.08743	4.73274	37.6427	40.2461	42.1462	39.1376	37.8836	39.8473	27.1274	29.7101	36.5638	24.5501	27.6514	29.3579	25.2313	33.5652	33.3188	14.9682	10.3724	8.14876	40.0117	38.9562	31.1338	27.1865	30.7051	11.1631	0.97362	0.873214	0.363559	0.778117	0.767403	0.697873	0.286555	-0.0385689	-0.195593	-1.45974	-0.36194	-0.381944	-0.518964	-1.80311	0.0320156	-0.118912	-1.37594	-0.355471	-0.312647	-0.505329	-1.69917	-1.02709	-1.14519	-2.75059	-1.28515	-1.3031	-1.43293	-3.48973	1.02244	-1.08592	-2.59538	-1.2794	-1.24198	-1.41945	-3.24713	0.50028	0.278105	0.00451889	0.0458966	0.0373524	0.00149787	0.000184271	human
4	14	2.85755	2.96911	3.45623	1.58802	3.24416	1.65124	3.98258	0.0279544	0.000343807	0.000589539	0.26894	0.0124137	0.00742458	0.00053257	45.5077	CALD1;CALD1;CALD1;CALD1;CALD1;CALD1	Caldesmon;Caldesmon iso2;Caldesmon iso3;Caldesmon iso4;Caldesmon iso5;Caldesmon iso6	§129;129;123;129;123;129	Caldesmon	Q05682;Q05682-2;Q05682-3;Q05682-4;Q05682-5;Q05682-6	http://www.phosphosite.org/proteinAction.do?id=1152&showAllSites=true	93.2	EFDPTITDAS*LSLPSR	3	711.686	1		5.87955	4.13591	7.26147	12.0173	10.5832	4.90828	6.62941	6.0545	15.7425	12.2704	16.5037	14.0673	14.5243	8.26008	38.7472	39.772	26.1281	1	7.71969	4.81931	9.81878	13.4789	13.5434	5.95745	8.09405	7.3525	20.4869	18.2711	21.5032	14.0673	15.6118	12.1838	40.5273	51.0088	44.9869	4.513	12.2804	7.13467	20.0871	13.9543	45.5077	2.72111	2.81542	3.26119	1.58091	3.09202	1.63571	3.70573	1.44419	1.49335	1.7054	0.660759	1.62855	0.709915	1.88976	1.51478	1.57003	1.7892	0.667229	1.69785	0.723549	1.9937	2.72111	2.81542	3.26119	1.58091	3.09202	1.63571	3.70573	2.85755	2.96911	3.45623	1.58802	3.24416	1.65124	3.98258	0.0279544	0.000343807	0.000589539	0.26894	0.0124137	0.00742458	0.00053257	human
762	6876	-1.41855	-1.23808	-2.21401	-2.08184	-1.84086	-1.81564	-2.83076	0.14192	0.167753	0.00779821	0.0380703	0.051581	0.0246568	0.00332636	36.095	INCENP;INCENP	INCENP;INCENP iso2	§306;306	Inner centromere protein	Q9NQS7;Q9NQS7-2	http://www.phosphosite.org/proteinAction.do?id=4062&showAllSites=true	105.4	HS*PIAPSSPSPQVLAQK	4	608.835	1	21.6043	36.2458	28.9912	14.6834	24.6236	19.7056	13.5872	12.998	15.9917	6.87568	10.2137	11.8981	20.4105	19.1199	10.2387	6.34569	5.34414	6.04162	26.9135	47.5898	33.7816	19.8545	27.6183	25.2174	16.4915	15.8697	19.4201	8.94783	15.2088	15.5024	20.4105	20.5515	15.1023	6.63722	6.85401	10.4024	36.095	24.2301	17.2604	13.2197	18.6881	7.96453	0.671287	0.765895	0.426182	0.478195	0.517748	0.54559	0.328705	-0.574999	-0.384782	-1.23046	-1.06433	-0.949679	-0.874111	-1.60514	-0.504415	-0.308102	-1.14666	-1.05786	-0.880382	-0.860476	-1.50119	-1.48968	-1.30566	-2.34641	-2.0912	-1.93144	-1.83288	-3.04224	-1.41855	-1.23808	-2.21401	-2.08184	-1.84086	-1.81564	-2.83076	0.14192	0.167753	0.00779821	0.0380703	0.051581	0.0246568	0.00332636	human
2942	29001	2.85557	3.94298	1.90864	-1.22233	-1.31727	1.13048	-1.94173	0.000369542	0.00034769	5.38177e-05	0.0608798	0.0121635	0.24582	0.000602754	47.1999	LARP4;LARP4;LARP4;LARP4;LARP4;LARP4	LARP4;LARP4 iso2;LARP4 iso3;LARP4 iso4;LARP4 iso5;LARP4 iso6	§583;484;582;589;512;512	La-related protein 4	Q71RC2;Q71RC2-2;Q71RC2-3;Q71RC2-4;Q71RC2-5;Q71RC2-6	http://www.phosphosite.org/proteinAction.do?id=5456&showAllSites=true	80.5	DGLNQTTIPVS*PPSTTKPSR	3	928.831	1	13.3703	12.3674	11.6769	34.3689	36.2208	30.7465	11.3214	9.72245	10.0959	38.8276	27.6742	38.2693	11.4234	9.9817	7.79163	19.0411	16.4064	11.4041	16.656	16.2381	13.6063	46.4727	40.6259	39.3466	13.7414	11.8704	12.2604	50.5293	41.2082	49.8623	11.4234	10.729	11.4928	19.9159	21.0417	19.6355	15.5002	42.1484	12.6241	47.1999	11.2151	20.1977	2.71923	3.73888	1.80094	0.814449	0.723546	1.11985	0.479204	1.4432	1.90261	0.848751	-0.296104	-0.466844	0.163306	-1.06129	1.51378	1.97929	0.932547	-0.289634	-0.397547	0.176941	-0.957341	2.71923	3.73888	1.80094	-1.22782	-1.38208	1.11985	-2.08679	2.85557	3.94298	1.90864	-1.22233	-1.31727	1.13048	-1.94173	0.000369542	0.00034769	5.38177e-05	0.0608798	0.0121635	0.24582	0.000602754	human
403	3310	2.85518	2.4512	2.59695	1.00282	-1.36289	-1.16068	-1.4763	0.000122251	0.00104566	0.00118093	0.990783	0.127142	0.0451424	9.97776e-05	58.3491	ARHGAP6;ARHGAP6;ARHGAP6	ARHGAP6;ARHGAP6 iso2;ARHGAP6 iso3	§37;§37;§37	Rho GTPase-activating protein 6	O43182;O43182-2;O43182-3	http://www.phosphosite.org/proteinAction.do?id=7999&showAllSites=true	105.9	S*LDPALIGGCGSDEAGAEGSAR	3	825.378	2	20.4144	12.94	18.8475	43.782	52.0012	44.9484	15.3823	17.5575	19.9018	39.9034	29.5506	41.0342	16.8739	9.70951	12.0095	37.3979	28.5265	20.1109	25.4311	16.9899	21.9618	59.2009	58.3256	57.5209	18.6703	21.4365	24.1684	51.9293	44.0022	53.4647	16.8739	10.4365	17.7142	39.116	36.5861	34.6266	21.461	58.3491	21.4251	49.7987	15.0082	36.7762	2.71885	2.32432	2.45041	0.998328	0.699327	0.853462	0.630279	1.443	1.21681	1.29302	-0.00241351	-0.515962	-0.228601	-0.665937	1.51358	1.29349	1.37682	0.00405612	-0.446665	-0.214967	-0.561989	2.71885	2.32432	2.45041	-1.00167	-1.42995	-1.1717	-1.5866	2.85518	2.4512	2.59695	1.00282	-1.36289	-1.16068	-1.4763	0.000122251	0.00104566	0.00118093	0.990783	0.127142	0.0451424	9.97776e-05	human
1110	10128	2.85201	2.32119	1.85724	1.26579	-1.33201	1.03096	-2.01528	0.00145541	0.00149695	0.00170336	0.0381461	0.0491166	0.847455	0.00214944	97.5174	CLIP1;CLIP1;CLIP1	Restin;Restin iso1;Restin iso3	§204;204;204	CAP-Gly domain-containing linker protein 1	P30622;P30622-1;P30622-2	http://www.phosphosite.org/proteinAction.do?id=5825&showAllSites=true	162.1	TASESISNLSEAGS*IK	3	761.397	2	25.4342	25.4042	34.704	60.0272	89.7478	81.7607	35.686	34.9192	38.6762	69.819	74.5385	69.6124	28.9226	19.3347	17.4698	42.7793	35.2264	24.5902	31.6845	33.355	40.4384	81.1672	100.663	104.63	43.314	42.6339	46.9679	90.8607	110.991	90.7001	28.9226	20.7823	25.7684	44.7447	45.1788	42.339	35.1593	95.4866	44.3052	97.5174	25.1578	44.0875	2.71583	2.20103	1.75244	1.26013	0.715536	1.02127	0.461714	1.44139	1.13818	0.809366	0.333571	-0.482904	0.0303602	-1.11493	1.51198	1.21486	0.893163	0.34004	-0.413607	0.0439948	-1.01098	2.71583	2.20103	1.75244	1.26013	-1.39755	1.02127	-2.16584	2.85201	2.32119	1.85724	1.26579	-1.33201	1.03096	-2.01528	0.00145541	0.00149695	0.00170336	0.0381461	0.0491166	0.847455	0.00214944	human
2509	24695	2.85127	1.77781	2.97181	2.30129	1.4963	1.43595	1.58291	2.42418e-05	8.42469e-05	1.851e-05	0.000132775	0.0198792	0.000180709	4.91333e-05	752.503	FNDC3A;FNDC3A	FNDC3A;FNDC3A iso2	§234;178	Fibronectin type-III domain-containing protein 3A	Q9Y2H6;Q9Y2H6-2	http://www.phosphosite.org/proteinAction.do?id=16681&showAllSites=true	131.8	GQIAGGINTGS*AK	3	621.339	3	141.249	137.779	178.208	390.079	437.728	401.896	333.135	360.531	369.545	576.885	478.159	550.66	257.505	225.444	206.941	727.171	591.963	428.463	175.961	180.9	207.654	527.454	490.964	514.31	404.344	440.183	448.77	750.743	712.001	717.472	257.505	242.324	305.243	760.579	759.21	737.721	188.172	510.909	431.099	726.739	268.357	752.503	2.71512	1.68578	2.80411	2.29099	1.42613	1.42244	1.47287	1.44102	0.753417	1.48754	1.19597	0.512105	0.50837	0.558631	1.5116	0.830098	1.57134	1.20244	0.581401	0.522004	0.662579	2.71512	1.68578	2.80411	2.29099	1.42613	1.42244	1.47287	2.85127	1.77781	2.97181	2.30129	1.4963	1.43595	1.58291	2.42418e-05	8.42469e-05	1.851e-05	0.000132775	0.0198792	0.000180709	4.91333e-05	human
2656	26070	2.84411	2.25142	2.63359	1.59463	-1.07546	1.26326	-1.1443	4.94719e-05	0.000417415	0.000247104	0.00057254	0.333921	0.0198104	0.00604059	200.066	SCARF2;SCARF2	SREC-II;SREC-II iso2	§653;648	Scavenger receptor class F member 2	Q96GP6;Q96GP6-2	http://www.phosphosite.org/proteinAction.do?id=5083&showAllSites=true	92.3	GEIGGLSLSPS*PERR	3	647.004	3	52.6959	43.6017	46.5155	113.639	149.71	123.505	76.729	76.1555	78.2512	147.182	147.522	145.05	42.1753	53.2217	39.0263	121.733	107.1	72.7872	65.6458	57.2478	54.2015	153.66	167.918	158.05	93.1301	92.9806	95.0272	191.539	219.668	188.99	42.1753	57.2065	57.5646	127.326	137.358	125.324	59.0317	159.876	93.7126	200.066	52.3155	130.003	2.70831	2.13488	2.48498	1.5875	0.886226	1.25138	0.813147	1.43739	1.09416	1.31323	0.666753	-0.174253	0.323519	-0.298413	1.50798	1.17084	1.39703	0.673223	-0.104956	0.337154	-0.194465	2.70831	2.13488	2.48498	1.5875	-1.12838	1.25138	-1.22979	2.84411	2.25142	2.63359	1.59463	-1.07546	1.26326	-1.1443	4.94719e-05	0.000417415	0.000247104	0.00057254	0.333921	0.0198104	0.00604059	human
201	1303	2.84389	1.9583	2.52577	1.72041	1.13702	1.18555	1.02496	0.00135111	0.0122419	0.000384068	0.000200946	0.344659	0.299667	0.63138	30.5508	FLOT1;FLOT1	FLOT1;FLOT1 iso2	§385;337	Flotillin-1	O75955;O75955-2	http://www.phosphosite.org/proteinAction.do?id=8372&showAllSites=true	47.3	ITLVSSGS*GTMGAAK	3	690.038	1	7.58141	6.97299	8.7691	17.642	21.4871	23.5103	13.3903	12.9791	14.2112	19.1613	24.2378	23.5047	9.33507	9.51172	7.91245	22.1057	20.9841	14.1683	9.44451	9.15534	10.2181	23.8551	24.1003	30.0864	16.2525	15.8466	17.2578	24.9361	36.0913	30.6249	9.33507	10.2239	11.671	23.1213	26.9127	24.3948	9.60597	26.0139	16.4523	30.5508	10.41	24.8096	2.7081	1.85693	2.38325	1.71272	1.0837	1.1744	0.953704	1.43728	0.892919	1.25293	0.776286	0.115964	0.231925	-0.0683864	1.50786	0.969599	1.33673	0.782756	0.185261	0.245559	0.0355612	2.7081	1.85693	2.38325	1.71272	1.0837	1.1744	-1.04854	2.84389	1.9583	2.52577	1.72041	1.13702	1.18555	1.02496	0.00135111	0.0122419	0.000384068	0.000200946	0.344659	0.299667	0.63138	human
3507	36320	2.84181	2.73387	2.02487	1.2557	3.78491	1.20889	2.73723	0.00166902	0.00422943	0.000866141	0.310077	0.000689318	0.198237	0.00023036	33.37	AARS1;AARS1	AARS;AARS iso2	§399;407	Alanine--tRNA ligase, cytoplasmic	P49588;P49588-2	http://www.phosphosite.org/proteinAction.do?id=9997&showAllSites=true	106.7	IQS*LGDSK	3	512.616	1	3.3828	5.21023	2.97779	9.27764	12.3711	10.069	5.10813	4.62743	5.19387	9.59821	11.9856	12.8417	16.2297	15.8789	12.9486	32.205	27.995	17.7264	4.2141	6.84088	3.46983	12.545	13.8756	12.8854	6.20002	5.64977	6.30736	12.4909	17.8471	16.7318	16.2297	17.0678	19.0995	33.6846	35.9044	30.5211	4.8416	13.102	6.05238	15.6899	17.4657	33.37	2.70612	2.59236	1.91061	1.25008	3.60741	1.19752	2.54694	1.43623	1.37426	0.934032	0.322018	1.85096	0.260054	1.34877	1.50681	1.45094	1.01783	0.328488	1.92026	0.273689	1.45272	2.70612	2.59236	1.91061	1.25008	3.60741	1.19752	2.54694	2.84181	2.73387	2.02487	1.2557	3.78491	1.20889	2.73723	0.00166902	0.00422943	0.000866141	0.310077	0.000689318	0.198237	0.00023036	human
170	1109	2.8376	3.04624	1.1846	1.16192	-1.05823	1.24828	-2.4975	0.00427598	0.00108382	0.559088	0.516857	0.704683	0.117587	0.00181803	25.5782	DLGAP4;DLGAP4	SAPAP4;SAPAP4 iso3	§665;§126	Disks large-associated protein 4	Q9Y2H0;Q9Y2H0-3	http://www.phosphosite.org/proteinAction.do?id=985401&showAllSites=true	107.9	KLS*SIGIQVDCIQPVPK	3	958.883	1	7.50693	3.36624	7.89047	17.3899	16.265	15.8619	7.87648	6.4907	7.47718	17.0856	17.1941	22.1785	7.06777	4.83902	5.70513	8.17196	4.65048	4.99959	9.35173	4.41978	9.19425	23.5142	18.2431	20.2987	9.56011	7.9247	9.08019	22.2348	25.6029	28.897	7.06777	5.20132	8.41517	8.5474	5.96437	8.60821	7.65525	20.6853	8.855	25.5782	6.89475	7.70666	2.70211	2.88856	1.11776	1.15672	0.900657	1.23654	0.372566	1.43409	1.53035	0.160606	0.210042	-0.150951	0.306307	-1.42443	1.50467	1.60703	0.244403	0.216512	-0.0816543	0.319942	-1.32048	2.70211	2.88856	1.11776	1.15672	-1.1103	1.23654	-2.68409	2.8376	3.04624	1.1846	1.16192	-1.05823	1.24828	-2.4975	0.00427598	0.00108382	0.559088	0.516857	0.704683	0.117587	0.00181803	human
1843	18133	2.82811	2.9214	2.06986	-1.05717	3.13742	-1.02265	2.33061	5.22448e-05	0.00183674	0.00238305	0.670864	0.000445213	0.707727	0.00119629	107.148	RASA3;RASA3	RASA3;RASA3 iso2	§90;58	Ras GTPase-activating protein 3	Q14644;Q14644-2	http://www.phosphosite.org/proteinAction.do?id=5087&showAllSites=true	95.6	RDS*IIGK	3	492.953	1	14.6781	15.208	14.4065	36.1669	42.1103	40.7053	14.8763	10.8338	16.9197	37.93	35.6991	31.5146	57.0982	55.0261	32.7729	114.83	81.6259	56.1339	18.2852	19.9677	16.787	48.9039	47.2317	52.0909	18.0561	13.2273	20.5471	49.3612	53.1577	41.0613	57.0982	59.146	48.3407	120.106	104.687	96.6505	18.3466	49.4089	17.2768	47.86	54.8616	107.148	2.69308	2.77018	1.95306	0.941691	2.99029	0.968653	2.1686	1.42925	1.46998	0.965734	-0.0866751	1.58028	-0.0459479	1.11676	1.49984	1.54666	1.04953	-0.0802054	1.64958	-0.0323133	1.22071	2.69308	2.77018	1.95306	-1.06192	2.99029	-1.03236	2.1686	2.82811	2.9214	2.06986	-1.05717	3.13742	-1.02265	2.33061	5.22448e-05	0.00183674	0.00238305	0.670864	0.000445213	0.707727	0.00119629	human
2785	26948	2.82784	1.80209	4.41304	3.60483	-1.05631	2.29894	1.49949	0.00142509	0.00813885	0.000821307	3.88492e-05	0.649475	0.00329612	0.03085	54.0746	TPBG	TPBG	§416	Trophoblast glycoprotein	Q13641	http://www.phosphosite.org/proteinAction.do?id=7235190&showAllSites=true	46	LTNLSS*NSDV	2	717.346	1	7.19016	5.57732	8.73091	16.2281	24.2247	17.2856	24.9329	25.8867	27.2282	43.4948	40.5149	34.7619	10.4851	4.78022	5.59012	33.384	28.0035	16.5858	8.95711	7.32287	10.1736	21.9432	27.1709	22.1205	30.2624	31.6058	33.0655	56.603	60.3286	45.2923	10.4851	5.13812	8.24553	34.9177	35.9152	28.5571	8.81785	23.7449	31.6446	54.0746	7.95626	33.13	2.69282	1.70881	4.16402	3.5887	0.902291	2.27732	1.39525	1.42912	0.772993	2.05798	1.84346	-0.148335	1.18734	0.480523	1.4997	0.849673	2.14177	1.84993	-0.0790388	1.20097	0.584471	2.69282	1.70881	4.16402	3.5887	-1.10829	2.27732	1.39525	2.82784	1.80209	4.41304	3.60483	-1.05631	2.29894	1.49949	0.00142509	0.00813885	0.000821307	3.88492e-05	0.649475	0.00329612	0.03085	human
3973	41927	2.82349	1.30099	1.75513	2.23822	2.29752	1.03208	1.44956	0.0127531	0.231693	0.0938027	0.0378498	0.0523555	0.875565	0.210443	153.623	LSM12;LSM12	LSM12;LSM12 iso2	§75;78	Protein LSM12	Q3MHD2;Q3MHD2-2	http://www.phosphosite.org/proteinAction.do?id=21587&showAllSites=true	21.7	TET*PPPLASLNVSK	3	714.728	3	18.9855	41.7524	41.7201	70.1675	125.232	83.1027	97.4901	78.131	57.189	79.7638	85.2409	91.0276	72.3145	76.3967	83.9686	152.648	86.8024	110.281	23.6511	54.8198	48.6137	94.8787	140.463	106.347	118.329	95.3925	69.4495	103.803	126.928	118.603	72.3145	82.1167	123.855	159.661	111.327	189.88	42.3615	113.896	94.3904	116.444	92.7622	153.623	2.68867	1.23365	1.65609	2.22821	2.18977	1.02237	1.34879	1.42689	0.302929	0.727782	1.15588	1.13078	0.0319188	0.431669	1.49748	0.379609	0.811578	1.16235	1.20008	0.0455534	0.535616	2.68867	1.23365	1.65609	2.22821	2.18977	1.02237	1.34879	2.82349	1.30099	1.75513	2.23822	2.29752	1.03208	1.44956	0.0127531	0.231693	0.0938027	0.0378498	0.0523555	0.875565	0.210443	human
774	6976	1.0555	-1.24013	-1.08287	1.00651	-1.84048	-1.29953	-2.07259	0.973328	0.0217104	0.385369	0.974367	0.00357961	0.177036	0.0160036	30.2496	LIN52	LIN52	§53	Protein lin-52 homolog	Q52LA3	http://www.phosphosite.org/proteinAction.do?id=7608&showAllSites=true	13	SPITSS*PPK	2	801.443	1	26.7308	22.3525	23.7206	16.5716	31.5086	25.7876	25.3714	23.8061	25.2052	16.5636	17.9743	16.0063	14.2922	12.6215	12.8118	14.1463	8.70862	8.58196	33.2998	29.3482	27.6401	22.4076	35.3406	33.0007	30.7946	29.0656	30.6088	21.5555	26.7645	20.8551	14.2922	13.5665	18.8976	14.7962	11.1691	14.7763	30.0961	30.2496	30.1563	23.0584	15.5854	13.5805	1.0051	0.764628	0.871359	1.002	0.517856	0.76227	0.448948	0.00734318	-0.38717	-0.198661	0.00288684	-0.949377	-0.391626	-1.15538	0.0779277	-0.31049	-0.114864	0.00935647	-0.88008	-0.377992	-1.05143	1.0051	-1.30783	-1.14763	1.002	-1.93104	-1.31187	-2.22743	1.0555	-1.24013	-1.08287	1.00651	-1.84048	-1.29953	-2.07259	0.973328	0.0217104	0.385369	0.974367	0.00357961	0.177036	0.0160036	human
775	6984	1.11922	-1.06415	-1.75446	1.29492	-5.15828	1.08805	-9.97952	0.594172	0.168029	0.00508215	0.0348539	7.28432e-05	0.481454	0.000748956	247.888	MAD2L1	MAD2L1	§195	Mitotic spindle assembly checkpoint protein MAD2A	Q13257	http://www.phosphosite.org/proteinAction.do?id=12676&showAllSites=true	23.5	VNS*M#VAYK	3	539.285	1	164.022	150.426	150.217	123.558	209.591	166.182	220.476	178.289	212.767	171.292	142.24	174.945	39.3168	34.8032	20.2464	17.3077	14.8588	11.7119	204.33	197.506	175.038	167.072	235.081	212.664	267.603	217.679	258.381	222.916	211.802	227.941	39.3168	37.409	29.8639	18.1029	19.0569	20.1654	192.291	204.939	247.888	220.886	35.5299	19.1084	1.06578	0.891073	0.537812	1.28913	0.184771	1.07781	0.0932393	0.0919035	-0.166385	-0.894827	0.366395	-2.43619	0.108106	-3.42292	0.162488	-0.0897048	-0.81103	0.372864	-2.36689	0.121741	-3.31897	1.06578	-1.12224	-1.85939	1.28913	-5.41209	1.07781	-10.7251	1.11922	-1.06415	-1.75446	1.29492	-5.15828	1.08805	-9.97952	0.594172	0.168029	0.00508215	0.0348539	7.28432e-05	0.481454	0.000748956	human
776	6990	1.49073	1.9983	1.06535	-2.24642	1.09311	-1.67458	-1.26121	0.0768622	0.00455717	0.987179	0.0119942	0.84843	0.0146828	0.284896	71.2203	MARCKSL1	MLP	§101	MARCKS-related protein	P49006	http://www.phosphosite.org/proteinAction.do?id=9518&showAllSites=true	19.5	KPFKLS*GLSFK	4	637.891	1	48.7135	29.6439	43.6884	52.1269	54.1605	64.4123	16.5596	18.4853	19.7904	37.3891	25.8808	30.0825	68.5591	41.6395	29.4879	43.9629	61.6031	18.9584	60.6846	38.9216	50.9073	70.4847	60.7474	82.429	20.0993	22.5693	24.0331	48.6573	38.5378	39.1954	68.5591	44.7571	43.4952	45.9827	79.0077	32.6422	50.1712	71.2203	22.2339	42.1302	52.2705	52.5442	1.41955	1.89486	1.00524	0.443161	1.04184	0.591547	0.73777	0.505431	0.922092	0.00753521	-1.1741	0.059138	-0.757436	-0.438758	0.576016	0.998772	0.0913318	-1.16763	0.128435	-0.743801	-0.33481	1.41955	1.89486	1.00524	-2.25652	1.04184	-1.69048	-1.35544	1.49073	1.9983	1.06535	-2.24642	1.09311	-1.67458	-1.26121	0.0768622	0.00455717	0.987179	0.0119942	0.84843	0.0146828	0.284896	human
777	7015	1.38683	2.03445	1.22141	-1.23022	8.43917	1.19334	7.54383	0.157629	0.000265285	0.0611384	0.103717	5.59965e-05	0.235388	1.68507e-05	156.329	MARCKSL1	MLP	§148	MARCKS-related protein	P49006	http://www.phosphosite.org/proteinAction.do?id=9518&showAllSites=true	19.5	AAAT*PESQEPQAK	3	672.681	2	15.808	12.3656	12.5844	12.7039	20.5724	20.755	10.632	11.3889	11.6364	21.7192	17.1584	19.3148	128.739	138.148	87.9332	143.338	119.607	96.2158	19.6928	16.2357	14.6638	17.1779	23.0744	26.5604	12.9047	13.905	14.131	28.2648	25.5496	25.1658	128.739	148.492	129.703	149.923	153.4	165.663	16.8641	22.2709	13.6469	26.3267	135.645	156.329	1.32061	1.92914	1.15249	0.809228	8.0434	1.18211	7.01941	0.401205	0.947955	0.20475	-0.305382	3.0078	0.241369	2.81135	0.471789	1.02464	0.288547	-0.298912	3.0771	0.255003	2.9153	1.32061	1.92914	1.15249	-1.23575	8.0434	1.18211	7.01941	1.38683	2.03445	1.22141	-1.23022	8.43917	1.19334	7.54383	0.157629	0.000265285	0.0611384	0.103717	5.59965e-05	0.235388	1.68507e-05	human
778	7018	1.22627	1.23896	1.10977	-1.08746	4.97592	-1.07552	4.57061	0.158369	0.107942	0.119651	0.286883	1.11855e-06	0.422078	7.46862e-06	164.363	MARCKSL1	MLP	§151	MARCKS-related protein	P49006	http://www.phosphosite.org/proteinAction.do?id=9518&showAllSites=true	19.5	AAATPES*QEPQAK	3	672.681	3	28.3101	25.9615	25.691	24.6139	35.7957	33.2195	27.3502	22.6445	24.7468	30.364	23.0602	25.2773	160.911	143.627	105.488	159.788	123.228	97.5254	35.2672	34.0867	29.9361	33.2823	40.1491	42.5113	33.1964	27.6474	30.0522	39.515	34.3377	32.9345	160.911	154.381	155.597	167.129	158.043	167.918	33.0967	38.6476	30.2987	35.5957	156.963	164.363	1.16772	1.17483	1.04715	0.915459	4.74256	0.921034	4.25288	0.223691	0.23245	0.0664648	-0.127432	2.24567	-0.118674	2.08844	0.294276	0.30913	0.150261	-0.120963	2.31496	-0.10504	2.19239	1.16772	1.17483	1.04715	-1.09235	4.74256	-1.08574	4.25288	1.22627	1.23896	1.10977	-1.08746	4.97592	-1.07552	4.57061	0.158369	0.107942	0.119651	0.286883	1.11855e-06	0.422078	7.46862e-06	human
779	7028	1.42663	1.26081	1.38398	-1.15555	6.57547	-1.30656	6.47442	0.0864574	0.00872761	0.0161468	0.0220455	0.000315378	0.105788	6.54637e-06	119.232	MARCKSL1	MLP	§178	MARCKS-related protein	P49006	http://www.phosphosite.org/proteinAction.do?id=9518&showAllSites=true	19.5	GAEASAASEEEAGPQATEPST*PSGPESGPTPASAEQNE	4	1003.19	1	12.2029	10.9778	12.0928	13.9625	14.5947	18.8526	10.45	10.8517	9.65158	11.2873	9.95475	11.8997	83.8618	97.2009	58.0135	116.085	94.7982	66.6153	15.2017	14.4136	14.0909	18.8797	16.3697	24.1259	12.6837	13.2492	11.7207	14.689	14.8231	15.5045	83.8618	104.478	85.5711	121.418	121.581	114.697	14.5687	19.7918	12.5512	15.0055	91.3038	119.232	1.35851	1.19554	1.30588	0.861516	6.2671	0.758171	6.02434	0.442023	0.257668	0.385028	-0.21505	2.6478	-0.399405	2.5908	0.512608	0.334348	0.468824	-0.20858	2.71709	-0.38577	2.69475	1.35851	1.19554	1.30588	-1.16074	6.2671	-1.31896	6.02434	1.42663	1.26081	1.38398	-1.15555	6.57547	-1.30656	6.47442	0.0864574	0.00872761	0.0161468	0.0220455	0.000315378	0.105788	6.54637e-06	human
4225	44826	2.81891	3.58487	2.41609	-1.28351	-1.49276	-1.00852	-1.71595	0.00293734	0.00359187	0.00865583	0.0366582	0.0244297	0.909276	0.0138579	80.4804	PHLDB2;PHLDB2;PHLDB2	PHLDB2;PHLDB2 iso2;PHLDB2 iso3	§334;334;361	Pleckstrin homology-like domain family B member 2	Q86SQ0;Q86SQ0-2;Q86SQ0-3	http://www.phosphosite.org/proteinAction.do?id=6354&showAllSites=true	142.1	TSASEGNPYVSSTLSVPAS*PR	3	831.073	1	21.9553	22.6423	28.2052	58.234	84.2469	53.2981	20.4894	16.6224	20.2571	54.4837	46.5099	74.44	23.1626	18.6773	9.6204	49.9618	29.6435	23.6075	27.3508	29.7287	32.8657	78.7424	94.4929	68.206	24.8691	20.2948	24.6	70.9038	69.2555	96.9901	23.1626	20.0757	14.1903	52.2572	38.0186	40.647	29.9817	80.4804	23.2546	79.0498	19.1429	43.6409	2.68432	3.39931	2.27975	0.775628	0.638484	0.982223	0.542255	1.42456	1.76524	1.18888	-0.366564	-0.647277	-0.025877	-0.882956	1.49514	1.84192	1.27267	-0.360094	-0.577981	-0.0122423	-0.779009	2.68432	3.39931	2.27975	-1.28928	-1.56621	-1.0181	-1.84415	2.81891	3.58487	2.41609	-1.28351	-1.49276	-1.00852	-1.71595	0.00293734	0.00359187	0.00865583	0.0366582	0.0244297	0.909276	0.0138579	human
781	7054	-1.07081	-1.01994	-1.05564	1.00839	2.9581	1.05948	3.04555	0.227962	0.205324	0.168743	0.899491	7.59007e-05	0.635886	0.000537068	214.721	MARCKSL1	MLP	§41	MARCKS-related protein	P49006	http://www.phosphosite.org/proteinAction.do?id=9518&showAllSites=true	19.5	SNGDLS*PK	2	753.396	2	63.8277	56.7344	63.9126	43.7264	69.9609	51.2494	60.8614	62.844	64.8596	58.1687	48.8629	49.7198	227.096	185.48	147.591	175.476	166.473	103.807	79.5131	74.4906	74.4733	59.1257	78.4695	65.5844	73.8708	76.7282	78.7646	75.6993	72.7591	64.7815	227.096	199.367	217.699	183.537	213.506	178.734	76.159	67.7265	76.4545	71.08	214.721	191.926	0.889278	0.929702	0.893839	1.00388	2.81938	1.04951	2.83384	-0.169293	-0.105159	-0.161914	0.00558759	1.49538	0.0697218	1.50276	-0.0987089	-0.028479	-0.0781169	0.0120572	1.56467	0.0833564	1.6067	-1.12451	-1.07561	-1.11877	1.00388	2.81938	1.04951	2.83384	-1.07081	-1.01994	-1.05564	1.00839	2.9581	1.05948	3.04555	0.227962	0.205324	0.168743	0.899491	7.59007e-05	0.635886	0.000537068	human
1089	9984	2.81766	2.92787	1.99615	1.22477	-1.08666	1.27362	-1.51124	0.00130382	0.000449635	0.00453049	0.0369988	0.167415	0.0687964	0.0123611	115.351	ARVCF;ARVCF	ARVCF;ARVCF iso2	§343;280	Splicing regulator ARVCF	O00192;O00192-2	http://www.phosphosite.org/proteinAction.do?id=9118&showAllSites=true	104.6	S*PSVDSAR	2	601.79	2	26.8828	29.0033	26.3098	59.9117	79.3977	81.4423	35.4453	32.2634	34.7756	94.6377	81.4338	78.0046	31.7402	25.648	20.5787	51.1066	50.6582	29.3042	33.4892	38.0806	30.6571	81.0111	89.0539	104.222	43.0219	39.3914	42.231	123.159	121.259	101.635	31.7402	27.5683	30.3541	53.4545	64.9706	50.4555	34.0756	91.4291	41.5481	115.351	29.8875	56.2935	2.68313	2.77632	1.88351	1.21929	0.877094	1.26164	0.615707	1.42391	1.47317	0.913426	0.286043	-0.189196	0.335302	-0.699685	1.4945	1.54985	0.997222	0.292513	-0.1199	0.348937	-0.595737	2.68313	2.77632	1.88351	1.21929	-1.14013	1.26164	-1.62415	2.81766	2.92787	1.99615	1.22477	-1.08666	1.27362	-1.51124	0.00130382	0.000449635	0.00453049	0.0369988	0.167415	0.0687964	0.0123611	human
1123	10185	2.81684	2.13714	2.93996	2.76141	2.08812	2.09665	2.21202	0.01014	0.012057	0.00338937	5.36964e-05	0.0596276	0.017307	0.00706761	156.56	CTTN;CTTN;CTTN	Cortactin;Cortactin iso2;Cortactin iso3	§224;224;224	Src substrate cortactin	Q14247;Q14247-2;Q14247-3	http://www.phosphosite.org/proteinAction.do?id=1192&showAllSites=true	61.5	HES*QKDYVK	4	532.292	1	26.3937	18.1282	23.7086	64.7198	49.5831	64.8713	64.1015	63.8302	62.6089	134.048	117.542	92.2603	51.9817	37.5051	51.1816	142.813	107.326	103.633	32.8799	23.8018	27.6261	87.5125	55.6134	83.0164	77.8034	77.9322	76.0314	174.446	175.025	120.209	51.9817	40.3132	75.4939	149.374	137.649	178.433	28.1026	75.3807	77.2557	156.56	55.9296	155.152	2.68234	2.02652	2.77406	2.74906	1.99019	2.07692	2.05825	1.42349	1.019	1.472	1.45894	0.992908	1.05445	1.04141	1.49408	1.09568	1.5558	1.46541	1.0622	1.06808	1.14536	2.68234	2.02652	2.77406	2.74906	1.99019	2.07692	2.05825	2.81684	2.13714	2.93996	2.76141	2.08812	2.09665	2.21202	0.01014	0.012057	0.00338937	5.36964e-05	0.0596276	0.017307	0.00706761	human
784	7113	-1.0082	1.08607	-1.84056	-1.52021	-1.55921	-1.38732	-2.80449	0.251927	0.7868	0.0430147	0.00309393	0.01713	0.00961597	0.000192246	33.8447	MDC1;MDC1	MDC1;MDC1 iso3	§998;§998	Mediator of DNA damage checkpoint protein 1	Q14676;Q14676-3	http://www.phosphosite.org/proteinAction.do?id=6198&showAllSites=true	226.5	GSPVS*PR	2	542.28	1	28.1963	25.3433	28.435	23.6714	30.4097	23.2735	15.8827	20.6479	18.1187	18.4595	16.5453	15.2088	22.449	13.3247	17.148	8.85693	7.72685	7.3436	35.1254	33.2751	33.1334	32.0079	34.1081	29.7834	19.2776	25.2097	22.0031	24.0227	24.6367	19.8159	22.449	14.3224	25.2937	9.26383	9.90991	12.6441	33.8447	31.9665	22.1635	22.8251	20.6883	10.6059	0.944505	1.02985	0.512653	0.654859	0.611273	0.714033	0.331783	-0.0823691	0.0424373	-0.963945	-0.610743	-0.71011	-0.485937	-1.59169	-0.0117846	0.119117	-0.880148	-0.604273	-0.640814	-0.472302	-1.48774	-1.05876	1.02985	-1.95064	-1.52705	-1.63593	-1.40049	-3.01401	-1.0082	1.08607	-1.84056	-1.52021	-1.55921	-1.38732	-2.80449	0.251927	0.7868	0.0430147	0.00309393	0.01713	0.00961597	0.000192246	human
785	7139	-1.54962	-1.1012	-1.22363	-1.85012	2.76356	-1.31377	3.55221	0.163579	0.515234	0.167831	0.119973	0.0154514	0.150871	0.000407051	31.005	MDC1;MDC1;MDC1	MDC1;MDC1 iso2;MDC1 iso3	§1786;1522;1499	Mediator of DNA damage checkpoint protein 1	Q14676;Q14676-2;Q14676-3	http://www.phosphosite.org/proteinAction.do?id=6198&showAllSites=true	226.5	AAESLTAIPEPASPQLLETPIHAS*QIQK	4	907.993	1	13.4703	6.24126	8.87252	6.07431	6.6936	4.67246	5.00206	3.92497	6.70172	3.05031	3.9917	4.9496	31.07	35.2355	16.3194	25.4856	17.8147	12.9064	16.7806	8.1946	10.3386	8.21352	7.50766	5.97939	6.07127	4.79211	8.13847	3.96959	5.94383	6.44898	31.07	37.8736	24.0714	26.6565	22.8478	22.222	11.7713	7.23352	6.33395	5.45414	31.005	23.9088	0.614507	0.861096	0.771126	0.538086	2.63396	0.754008	3.30528	-0.702498	-0.215755	-0.374961	-0.894092	1.39723	-0.407348	1.72477	-0.631914	-0.139075	-0.291164	-0.887622	1.46653	-0.393714	1.82872	-1.62732	-1.16131	-1.2968	-1.85844	2.63396	-1.32625	3.30528	-1.54962	-1.1012	-1.22363	-1.85012	2.76356	-1.31377	3.55221	0.163579	0.515234	0.167831	0.119973	0.0154514	0.150871	0.000407051	human
859	7628	2.81054	2.7182	1.9818	-1.22166	1.56992	-1.26223	1.12357	0.00689748	0.000938054	0.00202845	0.297813	0.0900943	0.149972	0.706912	54.5715	PCM1;PCM1;PCM1;PCM1	PCM-1 iso5;PCM-1;PCM-1 iso2;PCM-1 iso4	1304;1304;1304;§1305	Pericentriolar material 1 protein	Q15154-5;Q15154;Q15154-2;Q15154-4	http://www.phosphosite.org/proteinAction.do?id=1879862500&showAllSites=true	227.6	RNS*TQLK	3	512.291	1	11.3481	17.7726	18.0556	42.1242	36.3168	46.0279	11.303	14.6761	13.2104	30.1935	30.9279	28.819	23.3424	27.1928	23.7137	50.0402	43.009	32.6494	14.1368	23.335	21.039	56.9593	40.7336	58.9023	13.7191	17.9184	16.0426	39.293	46.0531	37.5492	23.3424	29.2288	34.9781	52.3392	55.1602	56.2152	19.5036	52.1984	15.8934	40.9651	29.1831	54.5715	2.67634	2.5775	1.86997	0.814893	1.49629	0.784796	1.04546	1.42026	1.36597	0.903014	-0.295318	0.581393	-0.34961	0.0641436	1.49085	1.44265	0.986811	-0.288848	0.650689	-0.335975	0.168091	2.67634	2.5775	1.86997	-1.22716	1.49629	-1.27422	1.04546	2.81054	2.7182	1.9818	-1.22166	1.56992	-1.26223	1.12357	0.00689748	0.000938054	0.00202845	0.297813	0.0900943	0.149972	0.706912	human
622	5637	2.79783	1.65057	3.09743	2.51069	-1.08151	1.48228	1.03898	0.00447058	0.0157285	0.000357588	0.0142883	0.570813	0.0104264	0.752531	34.664	ZNF408	ZNF408	§338	Zinc finger protein 408	Q9H9D4	http://www.phosphosite.org/proteinAction.do?id=22689&showAllSites=true	78.4	S*PPGPAGSSPK	3	557.298	1	5.23396	7.14587	9.16582	15.0199	24.858	17.6856	23.0748	16.3228	15.2396	25.1854	23.9441	27.2942	7.14716	9.40344	4.18443	23.0072	17.2767	12.9204	6.52019	9.38233	10.6803	20.3094	27.8812	22.6324	28.0071	19.929	18.5067	32.7756	35.6539	35.5624	7.14716	10.1075	6.17212	24.0642	22.1578	22.2461	8.86095	23.6077	22.1476	34.664	7.80892	22.8227	2.66424	1.56514	2.92265	2.49946	0.881274	1.46833	0.96675	1.41372	0.646287	1.54728	1.32162	-0.182338	0.554181	-0.0487859	1.48431	0.722968	1.63107	1.32809	-0.113042	0.567815	0.0551617	2.66424	1.56514	2.92265	2.49946	-1.13472	1.46833	-1.03439	2.79783	1.65057	3.09743	2.51069	-1.08151	1.48228	1.03898	0.00447058	0.0157285	0.000357588	0.0142883	0.570813	0.0104264	0.752531	human
1151	10467	2.79668	2.71405	2.52184	1.05679	-1.02525	1.02633	-1.12021	0.00143041	0.0134126	0.0145625	0.788803	0.709413	0.918307	0.246882	48.7343	EML4;EML4;PBXIP1;PBXIP1;PBXIP1;ABI3BP	EML4;EML4 iso2;PBXIP1;PBXIP1 iso2;PBXIP1 iso3;ABI3BP	§200;142;§132;103;§132;§461	Echinoderm microtubule-associated protein-like 4	Q9HC35;Q9HC35-2;Q96AQ6;Q96AQ6-2;Q96AQ6-3;Q7Z7G0	http://www.phosphosite.org/proteinAction.do?id=4206&showAllSites=true	108.8	IPS*TPK	2	665.885	1	15.1761	12.6513	15.861	30.098	44.4247	41.634	20.2834	15.2566	11.1687	42.488	36.7635	27.7585	12.224	14.2713	15.3452	39.559	24.2184	27.304	18.9055	16.6108	18.4819	40.6977	49.8276	53.2794	24.6191	18.6273	13.5631	55.2928	54.7426	36.1674	12.224	15.3398	22.6344	41.3765	31.0608	47.0116	17.9994	47.9349	18.9365	48.7343	16.7328	39.8163	2.66314	2.57357	2.37954	1.05206	0.92963	1.01668	0.830632	1.41313	1.36377	1.25068	0.0732213	-0.105271	0.0238607	-0.267718	1.48371	1.44045	1.33448	0.0796909	-0.0359748	0.0374953	-0.16377	2.66314	2.57357	2.37954	1.05206	-1.0757	1.01668	-1.2039	2.79668	2.71405	2.52184	1.05679	-1.02525	1.02633	-1.12021	0.00143041	0.0134126	0.0145625	0.788803	0.709413	0.918307	0.246882	human
4277	45325	2.79452	2.11494	1.66326	2.06105	-1.31841	1.561	-2.18244	0.00100823	2.46233e-05	0.0280737	0.000515237	0.00731936	0.00151706	0.00234278	178.821	WDR44;WDR44;WDR44;WDR44	WDR44;WDR44 iso2;WDR44 iso3;WDR44 iso4	§563;§563;§90;538	WD repeat-containing protein 44	Q5JSH3;Q5JSH3-2;Q5JSH3-3;Q5JSH3-4	http://www.phosphosite.org/proteinAction.do?id=6443&showAllSites=true	101.3	VSPS*PSQESLSSSK	3	703.364	2	37.1561	34.3091	33.502	75.9555	101.35	102.015	79.5343	71.6891	68.7081	139.227	119.492	136.114	29.8553	30.4738	21.4488	48.5259	30.8659	33.4374	46.2871	45.0469	39.0377	102.705	113.676	130.549	96.535	87.5274	83.4381	181.187	177.929	177.347	29.8553	32.7554	31.6374	50.7553	39.5864	57.5719	43.4572	115.643	89.1669	178.821	31.4161	49.3045	2.66108	2.00546	1.56941	2.05183	0.722919	1.54631	0.42635	1.41201	1.00394	0.650218	1.03691	-0.468093	0.628833	-1.22989	1.4826	1.08062	0.734015	1.04338	-0.398797	0.642468	-1.12594	2.66108	2.00546	1.56941	2.05183	-1.38328	1.54631	-2.34549	2.79452	2.11494	1.66326	2.06105	-1.31841	1.561	-2.18244	0.00100823	2.46233e-05	0.0280737	0.000515237	0.00731936	0.00151706	0.00234278	human
3725	39114	2.79438	3.21112	1.22651	3.65014	-1.45479	4.19761	-3.26561	0.00203317	0.000969282	0.383567	3.91086e-05	0.0178434	0.000662558	0.00135637	313.902	SQSTM1;SQSTM1	SQSTM1;SQSTM1 iso2	§272;188	Sequestosome-1	Q13501;Q13501-2	http://www.phosphosite.org/proteinAction.do?id=4472&showAllSites=true	47.7	LTPVS*PESSSTEEK	3	727.039	2	23.9376	22.6559	21.9211	46.4521	74.7453	62.3787	88.5598	78.7393	86.997	261.183	225.587	204.078	22.6933	14.7701	11.6541	23.6038	17.4687	10.1277	29.8201	29.7465	25.5432	62.8113	83.8357	79.8266	107.49	96.1352	105.648	339.896	335.91	265.9	22.6933	15.876	17.1901	24.6882	22.4042	17.4378	28.3699	75.4912	103.091	313.902	18.5865	21.51	2.66096	3.0449	1.1573	3.63381	0.655146	4.15813	0.284934	1.41195	1.6064	0.210758	1.86148	-0.610112	2.05593	-1.8113	1.48253	1.68308	0.294555	1.86795	-0.540816	2.06957	-1.70735	2.66096	3.0449	1.1573	3.63381	-1.52638	4.15813	-3.50958	2.79438	3.21112	1.22651	3.65014	-1.45479	4.19761	-3.26561	0.00203317	0.000969282	0.383567	3.91086e-05	0.0178434	0.000662558	0.00135637	human
283	2199	2.78937	6.32522	1.10635	-1.35441	4.25748	1.67549	1.71393	0.000333965	0.0225928	0.103136	0.0497178	5.18962e-06	0.162175	0.000345626	66.1698	RANBP2;RGPD1;RGPD2;RGPD3;RGPD4;RGPD5;RGPD8	RANBP2;RGPD1;RGPD2;RGPD3;RGPD4;RGPD5/6;RGPD8	§1954;§963;§971;§979;§979;§978;§978	E3 SUMO-protein ligase RanBP2	P49792;P0DJD0;P0DJD1;A6NKT7;Q7Z3J3;Q99666;O14715	http://www.phosphosite.org/proteinAction.do?id=3186&showAllSites=true	358	ST*SGEGFQFGK	3	611.641	1	10.8982	13.455	11.831	27.4421	35.1911	33.6217	9.95359	8.56829	8.69123	65.7964	51.599	27.6687	61.6548	55.9306	41.3173	62.5718	47.847	37.1303	13.5764	17.6661	13.7859	37.1064	39.471	43.0261	12.0812	10.4613	10.5545	85.6258	76.8334	36.0503	61.6548	60.1182	60.9438	65.4464	61.3651	63.9304	15.0095	39.8678	11.0323	66.1698	60.9056	63.5806	2.65618	5.99781	1.04392	0.735025	4.05781	1.65973	1.59479	1.40935	2.58444	0.0620128	-0.444135	2.0207	0.730948	0.673362	1.47994	2.66112	0.145809	-0.437665	2.09	0.744583	0.77731	2.65618	5.99781	1.04392	-1.3605	4.05781	1.65973	1.59479	2.78937	6.32522	1.10635	-1.35441	4.25748	1.67549	1.71393	0.000333965	0.0225928	0.103136	0.0497178	5.18962e-06	0.162175	0.000345626	human
190	1204	2.78392	3.16392	1.64326	-1.17994	3.11105	-1.03745	1.86385	0.0010064	0.0107065	0.00494145	0.277673	0.00274377	0.780335	0.000417319	44.4963	ENAH;ENAH;ENAH	Mena iso2;Mena;Mena iso3	517;§538;480	Protein enabled homolog	Q8N8S7-2;Q8N8S7;Q8N8S7-3	http://www.phosphosite.org/proteinAction.do?id=2659204&showAllSites=true	63.9	ST*PLSQPSANGVQTEGLDYDR	3	873.747	1	7.70476	8.61922	6.96824	16.8421	25.2775	20.1963	5.54595	7.68689	6.90075	20.3153	11.8473	22.5759	29.2207	30.8395	16.083	41.2701	35.1928	26.2442	9.59818	11.3168	8.11964	22.7735	28.3517	25.8454	6.73142	9.38516	8.38017	26.4378	17.6412	29.4148	29.2207	33.1485	23.7228	43.1661	45.1358	45.1869	9.6782	25.6568	8.16558	24.498	28.6973	44.4963	2.65099	3.00015	1.55054	0.843708	2.96515	0.954831	1.73428	1.40653	1.58503	0.632768	-0.245184	1.56811	-0.0666824	0.79434	1.47712	1.66171	0.716565	-0.238714	1.6374	-0.0530478	0.898288	2.65099	3.00015	1.55054	-1.18524	2.96515	-1.04731	1.73428	2.78392	3.16392	1.64326	-1.17994	3.11105	-1.03745	1.86385	0.0010064	0.0107065	0.00494145	0.277673	0.00274377	0.780335	0.000417319	human
4070	42904	2.78108	2.98055	1.91051	-1.08291	-1.68299	-1.00969	-2.41375	0.00204806	6.88811e-05	0.000369722	0.419535	0.00235184	0.841415	0.00197685	42.3859	PROSER2;PROSER2	PROSER2;PROSER2 iso2	§31;31	Proline and serine-rich protein 2	Q86WR7;Q86WR7-2	http://www.phosphosite.org/proteinAction.do?id=6224&showAllSites=true	45.8	GGS*LESR	2	545.267	1	13.5417	12.7084	12.4093	28.2497	35.0982	38.753	12.3785	10.2209	13.6998	31.3501	29.2663	30.9883	8.868	7.48992	6.96459	15.7318	12.6311	9.50421	16.8695	16.6858	14.4597	38.1984	39.3668	49.5926	15.0245	12.4791	16.6369	40.7982	43.5789	40.3756	8.868	8.0507	10.2729	16.4546	16.1997	16.3642	16.005	42.3859	14.7135	41.5842	9.06387	16.3395	2.64829	2.82627	1.80271	0.919302	0.566313	0.981086	0.385493	1.40506	1.4989	0.850165	-0.12139	-0.820327	-0.0275492	-1.37522	1.47564	1.57558	0.933961	-0.11492	-0.751031	-0.0139146	-1.27127	2.64829	2.82627	1.80271	-1.08778	-1.76581	-1.01928	-2.59408	2.78108	2.98055	1.91051	-1.08291	-1.68299	-1.00969	-2.41375	0.00204806	6.88811e-05	0.000369722	0.419535	0.00235184	0.841415	0.00197685	human
2510	24697	2.78079	3.34577	2.23522	-1.07359	-1.65375	1.12153	-2.02704	0.00231379	2.58226e-07	0.000291028	0.403891	0.00592132	0.266231	0.00347616	120.896	FNDC3B;FNDC3B	FNDC3B;FNDC3B iso2	§208;§208	Fibronectin type III domain-containing protein 3B	Q53EP0;Q53EP0-2	http://www.phosphosite.org/proteinAction.do?id=23693&showAllSites=true	132.8	LNS*PPSSIYK	3	598.661	2	37.9098	29.6003	31.9187	74.7486	113.549	76.5985	31.7054	29.9565	32.3305	91.9362	80.8803	94.1023	23.1868	23.8213	15.0914	50.8297	39.2607	26.9121	47.226	38.8643	37.1928	101.073	127.359	98.0238	38.4825	36.5747	39.2617	119.643	120.435	122.609	23.1868	25.6048	22.2602	53.165	50.3529	46.3369	41.0944	108.819	38.1063	120.896	23.6839	49.9516	2.64802	3.17259	2.10909	0.927287	0.57633	1.11098	0.459035	1.40491	1.66566	1.07662	-0.108911	-0.795034	0.151836	-1.12332	1.4755	1.74234	1.16042	-0.102442	-0.725737	0.165471	-1.01937	2.64802	3.17259	2.10909	-1.07841	-1.73512	1.11098	-2.17848	2.78079	3.34577	2.23522	-1.07359	-1.65375	1.12153	-2.02704	0.00231379	2.58226e-07	0.000291028	0.403891	0.00592132	0.266231	0.00347616	human
795	7203	-1.08813	-1.35138	-2.08016	-1.35741	2.84115	-1.68454	1.50846	0.47204	0.0449397	0.000375706	0.168217	0.000549147	0.00793527	0.0394776	136.527	MKI67;MKI67	KI-67;KI-67 iso2	§1335;975	Proliferation marker protein Ki-67	P46013;P46013-2	http://www.phosphosite.org/proteinAction.do?id=3114&showAllSites=true	358.5	RPQT*PKEEAQALEDLTGFK	4	788.431	2	29.0436	42.7367	50.5998	27.696	43.4253	36.1093	35.9201	29.4167	25.8698	18.4997	16.8162	22.0445	143.631	128.626	86.5702	67.0854	48.4762	31.0426	36.1809	56.1121	58.9607	37.4499	48.7066	46.2094	43.5982	35.9158	31.416	24.075	25.0401	28.7224	143.631	138.257	127.693	70.1674	62.1721	53.4487	50.4179	44.1219	36.9766	25.9458	136.527	61.9294	0.875124	0.701682	0.453606	0.733403	2.7079	0.588048	1.4036	-0.19244	-0.511111	-1.14049	-0.447322	1.43718	-0.765993	0.489128	-0.121856	-0.434431	-1.05669	-0.440853	1.50647	-0.752359	0.593076	-1.14269	-1.42515	-2.20456	-1.36351	2.7079	-1.70054	1.4036	-1.08813	-1.35138	-2.08016	-1.35741	2.84115	-1.68454	1.50846	0.47204	0.0449397	0.000375706	0.168217	0.000549147	0.00793527	0.0394776	human
1175	10687	2.77776	3.13653	3.2279	-1.28683	-1.42114	-1.13879	-1.20492	0.00243169	0.00868104	1.87073e-05	0.194873	0.0363817	0.407592	0.0550344	31.039	ITPRID2;ITPRID2;ITPRID2	SSFA2;SSFA2 iso2;SSFA2 iso3	353;200;353	Protein ITPRID2	P28290;P28290-2;P28290-3	http://www.phosphosite.org/proteinAction.do?id=6328&showAllSites=true	138.3	KESS*SMLATVK	3	725.075	1	10.6861	7.08484	10.8038	22.3021	24.1842	28.0026	8.22704	5.51688	8.657	23.0116	20.8948	15.3035	7.65821	7.16527	5.5928	23.0575	17.7579	14.5296	13.3121	9.30219	12.5889	30.1564	27.1254	35.8352	9.9856	6.73572	10.5129	29.9467	31.1134	19.9394	7.65821	7.70174	8.24949	24.1168	22.7751	25.0168	11.7344	31.039	9.07809	26.9998	7.86981	23.9695	2.64512	2.97417	3.04576	0.773629	0.67066	0.869867	0.772239	1.40334	1.57249	1.6068	-0.370287	-0.576346	-0.201133	-0.37288	1.47392	1.64917	1.6906	-0.363817	-0.507049	-0.187498	-0.268932	2.64512	2.97417	3.04576	-1.29261	-1.49107	-1.1496	-1.29494	2.77776	3.13653	3.2279	-1.28683	-1.42114	-1.13879	-1.20492	0.00243169	0.00868104	1.87073e-05	0.194873	0.0363817	0.407592	0.0550344	human
1327	12277	2.77606	3.0104	2.36512	-1.07504	1.07368	1.00947	-1.07707	5.94977e-05	0.000364909	0.000823264	0.670685	0.826724	0.999245	0.0550797	40.7348	PLEC	Plectin-1	§149	Plectin	Q15149	http://www.phosphosite.org/proteinAction.do?id=3507&showAllSites=true	531.5	ELEEVS*PETPVVPATTQR	3	789.399	1	12.8888	10.2033	14.3965	30.3329	37.7103	30.3917	10.1662	15.3867	9.6209	32.2157	27.3535	30.3512	14.3552	13.876	12.2281	31.3354	26.5551	22.4997	16.0561	13.3967	16.7753	41.0154	42.2966	38.8925	12.3393	18.786	11.6835	41.9248	40.7306	39.5454	14.3552	14.9149	18.0366	32.775	34.0577	38.7397	15.4094	40.7348	14.2696	40.7336	15.7689	35.1908	2.64351	2.85457	2.23166	0.926034	1.02333	0.99997	0.8639	1.40245	1.51327	1.15812	-0.110862	0.0332736	-4.3021e-05	-0.211063	1.47304	1.58995	1.24191	-0.104393	0.10257	0.0135916	-0.107116	2.64351	2.85457	2.23166	-1.07987	1.02333	-1.00003	-1.15754	2.77606	3.0104	2.36512	-1.07504	1.07368	1.00947	-1.07707	5.94977e-05	0.000364909	0.000823264	0.670685	0.826724	0.999245	0.0550797	human
2890	28267	2.77208	1.48225	2.07685	1.60857	2.20371	-1.16178	1.67574	0.00426663	0.0890049	0.153717	0.116264	0.162641	0.222	0.210124	145.762	YBX1	YB-1	§165	Y-box-binding protein 1	P67809	http://www.phosphosite.org/proteinAction.do?id=2629&showAllSites=true	35.9	NYQQNYQNS*ESGEK	3	793.037	3	23.9726	19.9612	43.0542	67.5378	74.3097	82.6558	49.6456	55.5002	34.6771	71.0898	52.2601	52.7966	52.6051	49.3623	79.6464	123.202	75.159	123.145	29.8638	26.2085	50.1683	91.3229	83.3471	105.775	60.2575	67.7619	42.1114	92.5145	77.8178	68.7903	52.6051	53.0581	117.48	128.862	96.3935	212.03	35.4135	93.4818	56.7102	79.7075	74.3811	145.762	2.63972	1.40552	1.95966	1.60137	2.10036	0.852653	1.55925	1.40038	0.491106	0.970604	0.679309	1.07064	-0.22997	0.640854	1.47097	0.567787	1.0544	0.685778	1.13993	-0.216335	0.744802	2.63972	1.40552	1.95966	1.60137	2.10036	-1.17281	1.55925	2.77208	1.48225	2.07685	1.60857	2.20371	-1.16178	1.67574	0.00426663	0.0890049	0.153717	0.116264	0.162641	0.222	0.210124	human
1683	16328	2.77125	2.33406	1.91303	-1.34035	-1.14981	-1.59023	-1.64107	0.000320183	0.00884896	0.0704107	0.215154	0.408281	0.00331714	0.00953196	24.6297	MICAL3;MICAL3;MICAL3;MICAL3;MICAL3	MICAL3;MICAL3 iso2;MICAL3 iso3;MICAL3 iso4;MICAL3 iso5	§517;§517;§517;§517;517	[F-actin]-monooxygenase MICAL3	Q7RTP6;Q7RTP6-2;Q7RTP6-3;Q7RTP6-4;Q7RTP6-5	http://www.phosphosite.org/proteinAction.do?id=2583103&showAllSites=true	224.2	NES*VAR	2	530.261	1	5.85603	8.822	7.82799	18.8895	21.5218	18.9167	4.70049	4.95706	7.44312	12.7754	8.41085	12.9535	7.01814	5.67995	6.83799	10.5528	14.3172	7.25709	7.29513	11.583	9.12146	25.5419	24.1393	24.2079	5.70524	6.05222	9.03882	16.6256	12.5242	16.8775	7.01814	6.10522	10.0862	11.0377	18.3623	12.4951	9.33321	24.6297	6.93209	15.3424	7.73651	13.965	2.63893	2.21325	1.80508	0.742734	0.828923	0.622924	0.566999	1.39995	1.14616	0.852063	-0.429082	-0.27069	-0.682872	-0.818581	1.47054	1.22284	0.93586	-0.422612	-0.201394	-0.669237	-0.714633	2.63893	2.21325	1.80508	-1.34638	-1.20638	-1.60533	-1.76367	2.77125	2.33406	1.91303	-1.34035	-1.14981	-1.59023	-1.64107	0.000320183	0.00884896	0.0704107	0.215154	0.408281	0.00331714	0.00953196	human
800	7223	1.07585	-1.48432	-1.58987	-1.46519	-1.25202	-2.33805	-2.10996	0.842806	0.0170175	0.0192649	0.010217	0.0394052	0.00605679	0.00817549	19.8372	MKI67;MKI67	KI-67;KI-67 iso2	§1861;1501	Proliferation marker protein Ki-67	P46013;P46013-2	http://www.phosphosite.org/proteinAction.do?id=3114&showAllSites=true	358.5	S*PQSDPADTPTNTK	3	716.355	1	16.548	12.7673	17.7746	12.4002	17.5295	18.0378	11.2316	10.1488	11.0719	5.3829	5.062	8.19029	15.5728	14.453	8.88984	8.92384	4.80553	6.24202	20.6146	16.7632	20.7117	16.7672	19.6614	23.0831	13.6323	12.391	13.4456	7.00517	7.53756	10.6714	15.5728	15.5351	13.1127	9.33382	6.16323	10.7474	19.3631	19.8372	13.1563	8.4047	14.7402	8.74815	1.02448	0.638834	0.59349	0.679451	0.76125	0.423683	0.440997	0.0348979	-0.646486	-0.752704	-0.557558	-0.393558	-1.23894	-1.18116	0.105482	-0.569806	-0.668907	-0.551089	-0.324262	-1.22531	-1.07721	1.02448	-1.56535	-1.68495	-1.47178	-1.31363	-2.36025	-2.26759	1.07585	-1.48432	-1.58987	-1.46519	-1.25202	-2.33805	-2.10996	0.842806	0.0170175	0.0192649	0.010217	0.0394052	0.00605679	0.00817549	human
801	7224	1.3286	-1.60322	-2.29503	-1.15308	1.20595	-2.45427	-2.49114	0.350391	0.011425	0.00335578	0.612506	0.585316	0.000908661	0.00170472	22.3679	MKI67;MKI67	KI-67;KI-67 iso2	§1864;1504	Proliferation marker protein Ki-67	P46013;P46013-2	http://www.phosphosite.org/proteinAction.do?id=3114&showAllSites=true	358.5	ILCKSPQS*DPADTPTNTK	4	742.143	1	18.381	7.16711	17.7915	18.736	18.484	16.4391	12.9212	10.3944	14.3435	6.51738	6.21465	7.17537	23.3985	17.3257	12.8418	10.1515	5.45138	4.32977	22.8981	9.41021	20.7313	25.3344	20.732	21.0373	15.6832	12.6909	17.4185	8.48155	9.2539	9.349	23.3985	18.6229	18.9419	10.6179	6.99155	7.45492	17.6799	22.3679	15.2642	9.02815	20.3211	8.35478	1.26516	0.591459	0.411138	0.863365	1.14939	0.403621	0.373517	0.339321	-0.757649	-1.28231	-0.211957	0.200872	-1.30893	-1.42076	0.409905	-0.680969	-1.19851	-0.205487	0.270169	-1.29529	-1.31681	1.26516	-1.69073	-2.43228	-1.15826	1.14939	-2.47757	-2.67726	1.3286	-1.60322	-2.29503	-1.15308	1.20595	-2.45427	-2.49114	0.350391	0.011425	0.00335578	0.612506	0.585316	0.000908661	0.00170472	human
1884	18501	2.76849	2.06612	2.47632	1.45271	1.27985	1.08496	1.16193	0.00488405	0.00509829	0.0499164	0.205671	0.645665	0.462843	0.680305	20.432	RIN1;RIN1	Rin1;Rin1 iso2	§333;333	Ras and Rab interactor 1	Q13671;Q13671-2	http://www.phosphosite.org/proteinAction.do?id=4581&showAllSites=true	84	GS*PATSPHLGR	3	488.582	1	7.00359	2.53137	8.1162	14.211	15.5429	15.6646	7.11959	9.29833	9.14672	13.7219	15.5892	15.2451	8.43601	4.22955	8.98358	15.1948	14.3352	15.6919	8.72469	3.32362	9.45728	19.2158	17.4332	20.0462	8.64142	11.3526	11.1076	17.8574	23.213	19.8633	8.43601	4.54622	13.251	15.8928	18.3852	27.018	7.16853	18.8984	10.3672	20.3112	8.74439	20.432	2.6363	1.95917	2.33659	1.44621	1.21983	1.07476	1.08115	1.39851	0.970246	1.2244	0.532281	0.286681	0.104013	0.11257	1.4691	1.04693	1.3082	0.538751	0.355977	0.117648	0.216518	2.6363	1.95917	2.33659	1.44621	1.21983	1.07476	1.08115	2.76849	2.06612	2.47632	1.45271	1.27985	1.08496	1.16193	0.00488405	0.00509829	0.0499164	0.205671	0.645665	0.462843	0.680305	human
1190	10826	2.76759	3.44687	2.4995	1.18235	1.2436	1.47364	1.13995	0.00672977	0.000143394	0.00133405	0.467223	0.415056	0.0148909	0.63921	68.3549	LMNA;LMNA;LMNA;LMNA;VARS2;VARS2;VARS2;VARS2	lamin A/C;lamin A/C iso2;lamin A/C iso3;lamin A/C iso6;VARS2;VARS2 iso2;VARS2 iso3;VARS2 iso4	§107;107;107;§107;§1039;477;899;1069	Prelamin-A/C	P02545;P02545-2;P02545-3;P02545-6;Q5ST30;Q5ST30-2;Q5ST30-3;Q5ST30-4	http://www.phosphosite.org/proteinAction.do?id=5787&showAllSites=true	74.1	LQLELS*K	3	506.964	1	10.5155	11.745	21.2681	41.0849	37.8188	33.2143	14.6224	17.9533	18.9997	56.8106	42.9965	51.5062	22.2953	19.047	13.8372	54.1913	36.5362	26.4053	13.0996	15.4209	24.7823	55.5539	42.4183	42.5047	17.7479	21.9197	23.0729	73.9318	64.0238	67.109	22.2953	20.4731	20.4101	56.681	46.8588	45.4643	17.7676	46.8256	20.9135	68.3549	21.0595	49.668	2.63545	3.26845	2.35846	1.17706	1.18527	1.45977	1.0607	1.39805	1.70861	1.23784	0.235186	0.245221	0.545746	0.0850181	1.46863	1.78529	1.32164	0.241655	0.314518	0.559381	0.188966	2.63545	3.26845	2.35846	1.17706	1.18527	1.45977	1.0607	2.76759	3.44687	2.4995	1.18235	1.2436	1.47364	1.13995	0.00672977	0.000143394	0.00133405	0.467223	0.415056	0.0148909	0.63921	human
804	7229	-1.08541	1.12932	-1.66614	-1.51182	5.63808	-1.23245	3.72792	0.125666	0.777495	0.00429022	0.0640553	2.27443e-05	0.156564	0.00364357	42.9661	MKI67;MKI67	KI-67;KI-67 iso2	§1991;1631	Proliferation marker protein Ki-67	P46013;P46013-2	http://www.phosphosite.org/proteinAction.do?id=3114&showAllSites=true	358.5	SPQPDPVKT*PTSSK	3	821.122	1	6.61449	6.42089	6.27906	4.70754	6.82958	5.48467	3.53642	5.98103	3.45898	3.31249	3.98654	5.11748	39.967	41.0907	30.3481	22.8149	15.3711	17.0875	8.23997	8.43045	7.31659	6.36541	7.66018	7.01878	4.29235	7.30242	4.20053	4.3108	5.93614	6.66772	39.967	44.1672	44.764	23.8631	19.7138	29.4211	7.99567	7.01479	5.2651	5.63822	42.9661	24.3327	0.877324	1.07087	0.566322	0.658494	5.37367	0.803761	3.46876	-0.188818	0.0987784	-0.820304	-0.602758	2.42591	-0.315161	1.79442	-0.118234	0.175459	-0.736508	-0.596289	2.4952	-0.301527	1.89837	-1.13983	1.07087	-1.76578	-1.51862	5.37367	-1.24415	3.46876	-1.08541	1.12932	-1.66614	-1.51182	5.63808	-1.23245	3.72792	0.125666	0.777495	0.00429022	0.0640553	2.27443e-05	0.156564	0.00364357	human
642	5813	2.75906	2.2845	1.64044	-1.3534	-1.07148	-1.63333	-1.77554	0.00275314	0.0192471	0.0508325	0.0925877	0.252279	0.0297767	0.0128586	27.1819	ZNF709;ZNF670;ZNF791;ZNF791;ZNF833P	ZNF709;ZNF670;ZNF791;ZNF791 iso2;ZNF833P	546;379;230;198;52	Zinc finger protein 709	Q8N972;Q9BS34;Q3KP31;Q3KP31-2;Q6ZTB9	http://www.phosphosite.org/proteinAction.do?id=9615702&showAllSites=true	74.6	AFSCSSS*LR	2	699.824	1	8.01541	7.97632	9.07954	18.1604	22.0295	25.2254	7.93009	4.40793	6.44242	10.6966	13.7055	11.611	7.78331	8.51251	7.23747	12.7362	9.36366	10.1082	9.98517	10.4727	10.5798	24.556	24.7086	32.2811	9.62518	5.38177	7.82359	13.9202	20.4081	15.1283	7.78331	9.14985	10.6754	13.3213	12.0092	17.4041	10.3459	27.1819	7.61018	16.4855	9.20286	14.2449	2.62732	2.16625	1.54787	0.735575	0.889518	0.606488	0.524056	1.39359	1.1152	0.630288	-0.443055	-0.168904	-0.721448	-0.932206	1.46417	1.19188	0.714084	-0.436585	-0.0996073	-0.707813	-0.828259	2.62732	2.16625	1.54787	-1.35948	-1.1242	-1.64884	-1.90819	2.75906	2.2845	1.64044	-1.3534	-1.07148	-1.63333	-1.77554	0.00275314	0.0192471	0.0508325	0.0925877	0.252279	0.0297767	0.0128586	human
806	7245	-1.15398	-1.72567	-1.90153	-1.58322	1.64753	-2.36582	1.0148	0.266188	0.000307337	0.000206507	0.0142119	0.00438144	0.0101241	0.700974	123.745	MKI67;MKI67	KI-67;KI-67 iso2	§2261;§1901	Proliferation marker protein Ki-67	P46013;P46013-2	http://www.phosphosite.org/proteinAction.do?id=3114&showAllSites=true	358.5	RTPS*VGK	3	478.277	1	70.5093	49.8665	71.321	40.7529	52.2878	63.5582	37.892	42.5271	41.7852	21.5085	18.5787	19.9783	126.572	119.309	78.9297	63.6704	48.1459	32.4485	87.8366	65.4733	83.1058	55.1051	58.647	81.336	45.9916	51.9227	50.7433	27.9906	27.6646	26.0303	126.572	128.241	116.423	66.5956	61.7485	55.8693	78.8053	65.0294	49.5525	27.2285	123.745	61.4045	0.825191	0.549488	0.496216	0.628797	1.57027	0.418711	0.944257	-0.277201	-0.863841	-1.01096	-0.669333	0.651012	-1.25597	-0.0827479	-0.206616	-0.787161	-0.927163	-0.662864	0.720308	-1.24234	0.0211997	-1.21184	-1.81988	-2.01525	-1.59034	1.57027	-2.38828	-1.05903	-1.15398	-1.72567	-1.90153	-1.58322	1.64753	-2.36582	1.0148	0.266188	0.000307337	0.000206507	0.0142119	0.00438144	0.0101241	0.700974	human
807	7247	-1.19994	-1.43046	-1.256	-1.71201	1.19519	-2.03939	1.15894	0.0856824	0.0316341	0.0164238	0.00511298	0.113969	0.0067126	0.538617	23.4381	MKI67;MKI67	KI-67;KI-67 iso2	§2299;1939	Proliferation marker protein Ki-67	P46013;P46013-2	http://www.phosphosite.org/proteinAction.do?id=3114&showAllSites=true	358.5	LDLPGNLPGS*K	3	600.337	1	14.8547	15.3321	19.8157	11.2686	13.2169	14.7872	9.34378	9.05404	11.115	6.94282	5.89257	4.5926	23.7471	22.3658	15.2722	14.4434	15.5246	10.3418	18.5051	20.1307	23.0899	15.237	14.8243	18.9233	11.3411	11.0544	13.4979	9.03522	8.77432	5.98384	23.7471	24.0404	22.5268	15.1069	19.9107	17.8063	20.5752	16.3282	11.9644	7.93112	23.4381	17.608	0.793586	0.662892	0.751254	0.581496	1.13914	0.485731	1.07838	-0.333542	-0.593155	-0.412628	-0.782158	0.187946	-1.04177	0.10886	-0.262957	-0.516474	-0.328831	-0.775688	0.257243	-1.02814	0.212807	-1.2601	-1.50854	-1.33111	-1.7197	1.13914	-2.05875	1.07838	-1.19994	-1.43046	-1.256	-1.71201	1.19519	-2.03939	1.15894	0.0856824	0.0316341	0.0164238	0.00511298	0.113969	0.0067126	0.538617	human
808	7249	-1.00237	-1.14606	-2.71881	-1.43362	1.86744	-1.63791	-1.43103	0.784052	0.313873	0.00121791	0.157734	0.0235505	0.0165346	0.000850601	24.5158	MKI67;MKI67	KI-67;KI-67 iso2	§2344;1984	Proliferation marker protein Ki-67	P46013;P46013-2	http://www.phosphosite.org/proteinAction.do?id=3114&showAllSites=true	358.5	IACKS*PQPDPVDTPASTK	4	726.889	1	7.3489	12.347	13.6931	10.3093	11.3442	9.83955	6.91574	8.95195	7.71646	5.44608	4.24486	7.93083	25.6399	25.2741	14.0615	7.63804	6.95857	5.00138	9.15486	16.2113	15.9557	13.9399	12.7239	12.5918	8.39401	10.9297	9.37076	7.08739	6.3208	10.3333	25.6399	27.1665	20.741	7.98895	8.92456	8.6113	13.774	13.0852	9.56483	7.91384	24.5158	8.50827	0.949996	0.827389	0.347053	0.694414	1.77986	0.604793	0.650221	-0.0740066	-0.273362	-1.52677	-0.526132	0.831768	-0.725487	-0.620998	-0.00342211	-0.196681	-1.44298	-0.519662	0.901064	-0.711852	-0.517051	-1.05264	-1.20862	-2.88141	-1.44006	1.77986	-1.65346	-1.53794	-1.00237	-1.14606	-2.71881	-1.43362	1.86744	-1.63791	-1.43103	0.784052	0.313873	0.00121791	0.157734	0.0235505	0.0165346	0.000850601	human
809	7260	-1.11741	-1.07679	-2.09236	-1.69349	1.24902	-1.63071	-1.47707	0.0522607	0.482891	1.76875e-05	0.0102565	0.00474951	0.00373748	0.0033189	29.8768	MKI67;MKI67	KI-67;KI-67 iso2	§2594;2234	Proliferation marker protein Ki-67	P46013;P46013-2	http://www.phosphosite.org/proteinAction.do?id=3114&showAllSites=true	358.5	IPCKSPPPELT*DTATSTK	4	734.647	1	19.2921	18.6811	22.9402	17.2555	17.4961	16.5714	8.87109	14.6802	12.821	8.64069	9.30741	10.6473	29.5871	27.9054	20.3716	13.5474	9.46714	8.1938	24.0331	24.5277	26.7307	23.3324	19.624	21.2066	10.7673	17.9235	15.5697	11.2448	13.8592	13.8727	29.5871	29.9947	30.0485	14.1698	12.1419	14.108	25.0972	21.3877	14.7535	12.9922	29.8768	13.4732	0.852194	0.880617	0.450959	0.587856	1.19044	0.607462	0.629953	-0.230746	-0.183413	-1.14893	-0.766466	0.2515	-0.719133	-0.666685	-0.160162	-0.106733	-1.06513	-0.759997	0.320796	-0.705498	-0.562737	-1.17344	-1.13557	-2.21749	-1.7011	1.19044	-1.64619	-1.58742	-1.11741	-1.07679	-2.09236	-1.69349	1.24902	-1.63071	-1.47707	0.0522607	0.482891	1.76875e-05	0.0102565	0.00474951	0.00373748	0.0033189	human
810	7262	1.20062	1.26708	-1.4277	-1.41708	-1.44591	-1.34176	-2.44192	0.419032	0.198433	0.00543847	0.0200088	0.00785461	0.145482	0.0090098	18.4803	MKI67;MKI67	KI-67;KI-67 iso2	§2708;2348	Proliferation marker protein Ki-67	P46013;P46013-2	http://www.phosphosite.org/proteinAction.do?id=3114&showAllSites=true	358.5	IPCES*PPLEVVDTTASTK	4	658.841	1	11.7997	12.1352	15.3272	16.8639	16.1743	11.328	9.63933	7.91331	10.4624	10.091	7.98751	12.2071	11.0525	8.75834	7.7952	6.43836	5.75453	4.07196	14.6994	15.9331	17.8598	22.8029	18.1414	14.4966	11.6998	9.6616	12.7054	13.1322	11.8938	15.905	11.0525	9.4141	11.4981	6.73415	7.38034	7.01103	16.1641	18.4803	11.3556	13.6437	10.6549	7.04184	1.14329	1.20149	0.660902	0.702518	0.65917	0.738281	0.381046	0.193194	0.264829	-0.597493	-0.509393	-0.601277	-0.437758	-1.39196	0.263779	0.341509	-0.513696	-0.502923	-0.53198	-0.424123	-1.28802	1.14329	1.20149	-1.51308	-1.42345	-1.51706	-1.3545	-2.62436	1.20062	1.26708	-1.4277	-1.41708	-1.44591	-1.34176	-2.44192	0.419032	0.198433	0.00543847	0.0200088	0.00785461	0.145482	0.0090098	human
811	7267	-1.11742	-1.0331	-1.60068	-1.60118	-2.44345	-1.47925	-3.44855	0.396911	0.38667	0.0854163	0.0702409	0.0167115	0.00806917	0.00111594	42.4287	MKI67;MKI67	KI-67;KI-67 iso2	§2828;2468	Proliferation marker protein Ki-67	P46013;P46013-2	http://www.phosphosite.org/proteinAction.do?id=3114&showAllSites=true	358.5	IPCKSS*PELEDTATSSK	4	711.374	1	34.3711	23.6102	45.8867	26.7791	30.2156	29.9845	20.374	22.0658	22.6204	18.3055	13.9967	21.4708	17.1414	13.9147	11.8994	9.03416	11.6076	2.86414	42.8177	30.9996	53.4689	36.21	33.8904	38.3715	24.729	26.9408	27.4699	23.8224	20.8417	27.975	17.1414	14.9565	17.5519	9.44921	14.8871	4.93143	42.4287	36.1573	26.3799	24.213	16.5499	9.75591	0.852189	0.917859	0.589483	0.621747	0.390065	0.669658	0.269819	-0.230754	-0.123656	-0.762477	-0.685601	-1.35821	-0.578503	-1.88994	-0.160169	-0.0469754	-0.678681	-0.679131	-1.28892	-0.564868	-1.78599	-1.17345	-1.08949	-1.6964	-1.60837	-2.56368	-1.4933	-3.70619	-1.11742	-1.0331	-1.60068	-1.60118	-2.44345	-1.47925	-3.44855	0.396911	0.38667	0.0854163	0.0702409	0.0167115	0.00806917	0.00111594	human
541	4560	2.75764	2.93234	2.09242	1.07203	-1.2987	1.14079	-1.68634	0.000518044	1.04969e-05	0.000878506	0.523606	0.0403252	0.0773016	0.00159448	148.512	ZYX;ZYX	Zyxin;Zyxin iso2	§270;113	Zyxin	Q15942;Q15942-2	http://www.phosphosite.org/proteinAction.do?id=5914&showAllSites=true	61.2	FSPVT*PK	2	732.411	2	33.7698	39.3549	48.3995	95.3531	128.541	94.6693	40.6261	47.0211	44.0657	110.23	100.996	116.427	38.2662	31.4976	25.8042	69.7498	51.3094	45.7558	42.0686	51.6719	56.3968	128.934	144.173	121.149	49.31	57.4094	53.5127	143.45	150.388	151.696	38.2662	33.8559	38.0617	72.9542	65.8058	78.7816	50.0458	131.419	53.4107	148.512	36.728	72.5139	2.62597	2.78055	1.97435	1.06724	0.733887	1.13006	0.551777	1.39285	1.47537	0.981378	0.0938817	-0.44637	0.176402	-0.857844	1.46344	1.55205	1.06517	0.100351	-0.377073	0.190037	-0.753896	2.62597	2.78055	1.97435	1.06724	-1.36261	1.13006	-1.81233	2.75764	2.93234	2.09242	1.07203	-1.2987	1.14079	-1.68634	0.000518044	1.04969e-05	0.000878506	0.523606	0.0403252	0.0773016	0.00159448	human
813	7272	1.1343	-1.1669	-1.20453	-1.21108	-1.46639	-1.60181	-1.97398	0.131858	0.0970491	0.0829787	0.0192656	0.000382168	0.00383384	0.00106489	75.6143	MKI67;MKI67	KI-67;KI-67 iso2	§579;219	Proliferation marker protein Ki-67	P46013;P46013-2	http://www.phosphosite.org/proteinAction.do?id=3114&showAllSites=true	358.5	AQSLVIS*PPAPSPR	3	601.994	3	54.4376	52.893	62.4336	58.2908	69.1297	55.08	43.8803	46.0099	52.0414	40.7996	32.1787	30.1421	46.8267	39.2299	32.2077	37.7619	30.9366	16.1193	67.8154	69.447	72.7499	78.8193	77.5372	70.4863	53.2599	56.1749	63.1984	53.0956	47.9157	39.273	46.8267	42.1671	47.5071	39.4967	39.6771	27.754	70.0041	75.6143	57.5444	46.7614	45.5003	35.6426	1.08014	0.812615	0.78335	0.822014	0.649966	0.61842	0.471374	0.111219	-0.299356	-0.352272	-0.282765	-0.621565	-0.69334	-1.08506	0.181803	-0.222676	-0.268475	-0.276296	-0.552268	-0.679705	-0.981107	1.08014	-1.2306	-1.27657	-1.21652	-1.53854	-1.61702	-2.12146	1.1343	-1.1669	-1.20453	-1.21108	-1.46639	-1.60181	-1.97398	0.131858	0.0970491	0.0829787	0.0192656	0.000382168	0.00383384	0.00106489	human
1557	14755	2.75529	1.11904	4.1867	3.68716	1.51464	1.49861	2.33597	0.00338756	0.779436	0.00496349	0.010156	0.0212922	0.0773621	0.0178548	27.8601	SRPRA;SRPRA	SRPR;SRPR iso2	§142;114	Signal recognition particle receptor subunit alpha	P08240;P08240-2	http://www.phosphosite.org/proteinAction.do?id=5349&showAllSites=true	69.8	KFEDS*EK	3	625.674	1	4.36743	3.71582	3.72136	9.90276	9.3199	11.416	13.484	11.4726	19.2877	18.1503	10.8504	13.2829	6.09408	7.21355	4.95545	22.9329	19.0127	20.4494	5.44071	4.87877	4.33626	13.3902	10.4534	14.6091	16.3663	14.0072	23.4227	23.6204	16.1567	17.3067	6.09408	7.75364	7.30939	23.9865	24.3843	35.2094	4.88525	12.8176	17.9321	19.0279	7.05237	27.8601	2.62373	1.06111	3.95045	3.67066	1.44361	1.48452	2.17358	1.39162	0.0855777	1.98202	1.87604	0.529677	0.569994	1.12007	1.46221	0.162258	2.06582	1.88251	0.598974	0.583629	1.22402	2.62373	1.06111	3.95045	3.67066	1.44361	1.48452	2.17358	2.75529	1.11904	4.1867	3.68716	1.51464	1.49861	2.33597	0.00338756	0.779436	0.00496349	0.010156	0.0212922	0.0773621	0.0178548	human
750	6798	2.74724	2.38165	2.25852	1.04565	-1.11793	-1.10233	-1.33977	0.00174688	0.0194965	0.000890284	0.671132	0.244859	0.543069	0.0213216	40.9501	FOXC1	FOXC1	§235, §241	Forkhead box protein C1	Q12948	http://www.phosphosite.org/proteinAction.do?id=13264&showAllSites=true	56.8	TENGTCPS*PPQPLS*PAAALGSGSAAAVPK	4	876.18	1	11.1078	13.1067	13.6571	25.7016	37.7208	35.7808	12.0965	14.8479	13.236	31.6917	17.5772	32.9886	13.5803	10.0893	10.5839	28.9381	20.9388	16.3774	13.8375	17.2087	15.9137	34.7531	42.3083	45.789	14.6822	18.1282	16.0736	41.2428	26.1733	42.9818	13.5803	10.8447	15.6114	30.2676	26.8547	28.1984	15.6533	40.9501	16.2946	36.7993	13.3455	28.4402	2.61606	2.25837	2.13108	1.04097	0.852564	0.898637	0.694508	1.3874	1.17528	1.09158	0.0579269	-0.230121	-0.154189	-0.525937	1.45798	1.25196	1.17538	0.0643966	-0.160824	-0.140555	-0.421989	2.61606	2.25837	2.13108	1.04097	-1.17293	-1.1128	-1.43987	2.74724	2.38165	2.25852	1.04565	-1.11793	-1.10233	-1.33977	0.00174688	0.0194965	0.000890284	0.671132	0.244859	0.543069	0.0213216	human
816	7278	1.10156	-1.14792	-1.49968	-1.80164	5.00504	-2.2765	3.07506	0.882022	0.503131	0.0386278	0.230774	0.00300647	0.00617995	0.00300317	33.8528	MKI67;MKI67	KI-67;KI-67 iso2	1993;1633	Proliferation marker protein Ki-67	P46013;P46013-2	http://www.phosphosite.org/proteinAction.do?id=3114&showAllSites=true	358.5	SPQPDPVKTPT*SSK	3	821.122	1	8.43003	2.50731	6.43299	5.12821	7.83229	5.16763	2.4507	2.63671	4.58681	2.59082	1.64796	2.98716	38.3691	33.9055	18.1322	24.0927	14.2562	11.8571	10.5017	3.29203	7.49595	6.93423	8.78484	6.61307	2.97455	3.21924	5.57016	3.37163	2.45389	3.89206	38.3691	36.444	26.7454	25.1995	18.2839	20.4154	7.09656	7.44405	3.92132	3.23919	33.8528	21.2996	1.04897	0.826047	0.629182	0.552566	4.77032	0.435138	2.8613	0.0689682	-0.275704	-0.66845	-0.855781	2.25409	-1.20045	1.51667	0.139553	-0.199024	-0.584653	-0.849312	2.32338	-1.18682	1.62062	1.04897	-1.21058	-1.58936	-1.80974	4.77032	-2.29812	2.8613	1.10156	-1.14792	-1.49968	-1.80164	5.00504	-2.2765	3.07506	0.882022	0.503131	0.0386278	0.230774	0.00300647	0.00617995	0.00300317	human
4164	44082	2.73907	2.36421	1.27671	1.45059	2.59898	1.25299	1.22955	0.000841013	0.000256992	0.16939	0.00127157	0.00697393	0.0486595	0.132518	30.2614	WASHC2A;WASHC2A;WASHC2C;WASHC2C;WASHC2C;WASHC2C;WASHC2C;WASHC2C;WASHC2C	WASHC2A;WASHC2A iso2;WASHC2C;WASHC2C iso1;WASHC2C iso2;WASHC2C iso3;WASHC2C iso4;WASHC2C iso5;WASHC2C iso6	§284;284;§284;§284;276;229;§284;§284;§284	WASH complex subunit 2A	Q641Q2;Q641Q2-2;Q9Y4E1;Q9Y4E1-1;Q9Y4E1-2;Q9Y4E1-3;Q9Y4E1-4;Q9Y4E1-5;Q9Y4E1-6	http://www.phosphosite.org/proteinAction.do?id=23695&showAllSites=true	147.1	S*RPTSFADELAAR	3	602.302	1	7.60774	7.0246	8.01702	19.417	18.772	20.1856	11.1929	11.7386	10.3577	25.1754	19.2033	22.5853	28.562	18.8816	13.9698	27.355	22.4825	15.2363	9.47731	9.2231	9.34172	26.2552	21.055	25.8317	13.5854	14.3321	12.5782	32.7626	28.5947	29.427	28.562	20.2953	20.6057	28.6117	28.8344	26.2336	9.34738	24.3806	13.4986	30.2614	23.1543	27.8933	2.60829	2.24183	1.20467	1.4441	2.47709	1.24121	1.14407	1.3831	1.16468	0.268634	0.530172	1.30865	0.311745	0.194181	1.45369	1.24136	0.352431	0.536641	1.37794	0.32538	0.298129	2.60829	2.24183	1.20467	1.4441	2.47709	1.24121	1.14407	2.73907	2.36421	1.27671	1.45059	2.59898	1.25299	1.22955	0.000841013	0.000256992	0.16939	0.00127157	0.00697393	0.0486595	0.132518	human
54	349	2.73835	3.49067	4.40518	1.166	-1.1344	1.48744	1.43934	0.000182462	0.00432621	0.00722567	0.26647	0.28515	0.0547501	0.165907	67.4505	AHNAK	AHNAK	§5077	Neuroblast differentiation-associated protein AHNAK	Q09666	http://www.phosphosite.org/proteinAction.do?id=6031&showAllSites=true	628.7	VDVKS*PK	2	883.026	1	15.2403	12.2363	15.1166	35.0931	37.3648	37.4855	20.1036	15.2794	14.8863	49.9425	55.1117	42.4378	16.2341	9.84244	11.8205	54.9719	37.4483	45.5337	18.9855	16.0659	17.6144	47.452	41.909	47.9706	24.4009	18.6551	18.0777	64.9939	82.064	55.2935	16.2341	10.5794	17.4355	57.4974	48.0285	78.3992	17.5553	45.7772	20.3779	67.4505	14.7497	61.3084	2.6076	3.30998	4.1566	1.16078	0.840183	1.47345	1.33928	1.38272	1.72682	2.0554	0.215099	-0.251225	0.559199	0.421455	1.45331	1.8035	2.1392	0.221569	-0.181928	0.572833	0.525402	2.6076	3.30998	4.1566	1.16078	-1.19022	1.47345	1.33928	2.73835	3.49067	4.40518	1.166	-1.1344	1.48744	1.43934	0.000182462	0.00432621	0.00722567	0.26647	0.28515	0.0547501	0.165907	human
819	7301	2.95718	-1.95275	1.80259	2.33459	7.23178	-2.47168	4.47424	0.298191	0.172109	0.0227334	0.225843	0.0123083	0.295759	0.00407012	43.5464	MPHOSPH6	MPHOSPH6	§147	M-phase phosphoprotein 6	Q99547	http://www.phosphosite.org/proteinAction.do?id=16195&showAllSites=true	19	DHANYEEDENGDIT*PIK	3	883.417	1	7.33965			14.2326	1.88322	7.83164	5.39087	10.5285	5.35335	3.93614		4.95329	18.9061	22.6937	22.717	39.0385	32.0369	28.2956	9.14334	1	1	19.245	2.11226	10.0222	6.54319	12.8545	6.50103	5.1224	1	6.45378	18.9061	24.3929	33.508	40.832	41.0883	48.7189	3.71445	10.4598	8.63292	4.19206	25.6023	43.5464	2.81598	0.48559	1.70088	2.32415	6.89263	0.400778	4.16321	1.49364	-1.04219	0.766279	1.2167	2.78505	-1.31913	2.0577	1.56422	-0.965508	0.850075	1.22317	2.85435	-1.30549	2.16164	2.81598	-2.05935	1.70088	2.32415	6.89263	-2.49515	4.16321	2.95718	-1.95275	1.80259	2.33459	7.23178	-2.47168	4.47424	0.298191	0.172109	0.0227334	0.225843	0.0123083	0.295759	0.00407012	human
820	7321	1.03445	-1.31049	-2.33268	-1.05564	-1.13129	-1.43	-2.68958	0.896092	0.037157	0.0354574	0.594547	0.384678	0.0332421	0.00372761	17.0515	MPHOSPH9;MPHOSPH9	MPHOSPH9;MPHOSPH9 iso2	984;984	M-phase phosphoprotein 9	Q99550;Q99550-2	http://www.phosphosite.org/proteinAction.do?id=15179&showAllSites=true	133	EIM#LTPVTVAYS*PK	3	751.741	1	12.081	14.6375	14.4914	11.3088	17.4295	12.1507	13.8082	14.4827	11.3632	9.35437	6.69763	9.79302	19.1545	12.1518	7.37693	7.41867	2.8857	3.46871	15.0499	19.2187	16.8858	15.2915	19.5492	15.5493	16.7597	17.6824	13.7993	12.1735	9.97308	12.7596	19.1545	13.0616	10.8811	7.7595	3.70099	5.97237	17.0515	16.7967	16.0805	11.6354	14.3658	5.81096	0.985058	0.723574	0.4045	0.943055	0.842494	0.692721	0.345959	-0.0217191	-0.466787	-1.30579	-0.084586	-0.247261	-0.529654	-1.53133	0.0488654	-0.390107	-1.22199	-0.0781164	-0.177964	-0.516019	-1.42738	-1.01517	-1.38203	-2.47219	-1.06038	-1.18695	-1.44358	-2.89052	1.03445	-1.31049	-2.33268	-1.05564	-1.13129	-1.43	-2.68958	0.896092	0.037157	0.0354574	0.594547	0.384678	0.0332421	0.00372761	human
1379	13076	2.73162	2.69394	1.96762	-1.17507	-1.37417	-1.19062	-1.8796	0.000262706	0.00388103	0.00174483	0.359189	0.0360447	0.104816	0.000374015	85.9761	VASP	VASP	§322	Vasodilator-stimulated phosphoprotein	P50552	http://www.phosphosite.org/proteinAction.do?id=1064&showAllSites=true	39.8	M#KS*SSSVTTSETQPCTPSSSDYSDLQR	4	918.424	1	28.8939	20.3318	31.2969	59.9792	81.451	66.7877	23.2809	17.5846	28.2283	52.2032	42.2963	64.2233	24.3593	20.6045	15.0967	44.4968	33.7686	21.9747	35.9945	26.6951	36.4682	81.1023	91.357	85.4689	28.2573	21.4695	34.2801	67.9359	62.9812	83.6784	24.3593	22.1472	22.2679	46.5411	43.3092	37.8357	33.0526	85.9761	28.0023	71.5318	22.9248	42.562	2.60119	2.5545	1.85659	0.847204	0.693585	0.831997	0.495045	1.37917	1.35304	0.892657	-0.239218	-0.527855	-0.26535	-1.01437	1.44976	1.42972	0.976454	-0.232748	-0.458558	-0.251715	-0.910422	2.60119	2.5545	1.85659	-1.18035	-1.44178	-1.20193	-2.02002	2.73162	2.69394	1.96762	-1.17507	-1.37417	-1.19062	-1.8796	0.000262706	0.00388103	0.00174483	0.359189	0.0360447	0.104816	0.000374015	human
63	396	2.73156	1.7973	3.78204	1.54913	1.21688	1.02005	1.71008	0.00107687	0.0509245	0.0329663	0.0531104	0.400521	0.947613	0.175504	24.5729	AHNAK	AHNAK	§5530	Neuroblast differentiation-associated protein AHNAK	Q09666	http://www.phosphosite.org/proteinAction.do?id=6031&showAllSites=true	628.7	GS*EVGFHGAAPDISVK	3	753.727	1	3.88128	4.64541	5.9016	10.4609	15.4301	11.6256	6.94476	9.15535	6.47322	10.2588	13.2992	10.4837	7.84463	7.02346	3.56845	27.4326	10.7097	18.1732	4.83509	6.09929	6.87675	14.145	17.3067	14.8774	8.42923	11.178	7.86099	13.3506	19.8031	13.6596	7.84463	7.54932	5.26354	28.6929	13.7355	31.2903	5.93704	15.443	9.15609	15.6044	6.88583	24.5729	2.60113	1.70427	3.56862	1.5422	1.15981	1.01045	1.5912	1.37914	0.769152	1.83537	0.624987	0.213886	0.0149997	0.670113	1.44972	0.845833	1.91916	0.631457	0.283183	0.0286344	0.77406	2.60113	1.70427	3.56862	1.5422	1.15981	1.01045	1.5912	2.73156	1.7973	3.78204	1.54913	1.21688	1.02005	1.71008	0.00107687	0.0509245	0.0329663	0.0531104	0.400521	0.947613	0.175504	human
75	435	2.72738	2.83183	4.54088	1.32298	1.24537	1.37467	2.10449	0.00190473	0.00104463	0.000289536	0.0622823	0.422707	0.0417231	0.00176069	47.7254	AHNAK	AHNAK	§5790	Neuroblast differentiation-associated protein AHNAK	Q09666	http://www.phosphosite.org/proteinAction.do?id=6031&showAllSites=true	628.7	EFS*GPSTPTGTLEFEGGEVSLEGGK	4	800.894	1	7.6371	8.48482	6.43506	19.3481	23.2956	16.2738	10.4426	9.34267	10.7027	27.9412	19.1311	26.6447	14.4453	9.07505	6.24824	46.998	40.0296	24.7881	9.51389	11.1403	7.49836	26.1619	26.1288	20.8257	12.6747	11.4068	12.9971	36.362	28.4871	34.7161	14.4453	9.75451	9.21628	49.1572	51.3391	42.6798	9.38419	24.3722	12.3595	33.1884	11.1387	47.7254	2.59715	2.68525	4.28464	1.31706	1.18696	1.36173	1.95819	1.37693	1.42506	2.09917	0.39732	0.247277	0.445445	0.969522	1.44751	1.50174	2.18297	0.403789	0.316574	0.45908	1.07347	2.59715	2.68525	4.28464	1.31706	1.18696	1.36173	1.95819	2.72738	2.83183	4.54088	1.32298	1.24537	1.37467	2.10449	0.00190473	0.00104463	0.000289536	0.0622823	0.422707	0.0417231	0.00176069	human
3080	30770	2.72647	3.0018	3.19843	-1.39167	1.69469	-1.26308	2.01781	0.00653181	0.0168079	0.00040201	0.197475	0.045149	0.248361	0.00358344	34.8829	AHCTF1;AHCTF1;AHCTF1	ELYS;ELYS iso2;ELYS iso3	§1884;1919;1893	Protein ELYS	Q8WYP5;Q8WYP5-2;Q8WYP5-3	http://www.phosphosite.org/proteinAction.do?id=6243&showAllSites=true	252.3	SVENQES*VEIINDLK	3	802.42	1	7.58014	4.55649	5.18568	11.0664	18.9585	15.245	5.28703	3.50904	3.83374	14.2765	7.12628	11.1458	11.4378	12.445	6.68525	29.919	29.3656	20.7302	9.44293	5.98254	6.04254	14.9637	21.2642	19.5092	6.41715	4.28429	4.65565	18.5791	10.6114	14.5222	11.4378	13.3768	9.86088	31.2936	37.6622	35.693	7.15601	18.579	5.11903	14.5709	11.5585	34.8829	2.59629	2.84642	3.01795	0.715347	1.61522	0.784266	1.87754	1.37645	1.50915	1.59357	-0.483284	0.691726	-0.350586	0.908845	1.44703	1.58583	1.67736	-0.476815	0.761023	-0.336951	1.01279	2.59629	2.84642	3.01795	-1.39792	1.61522	-1.27508	1.87754	2.72647	3.0018	3.19843	-1.39167	1.69469	-1.26308	2.01781	0.00653181	0.0168079	0.00040201	0.197475	0.045149	0.248361	0.00358344	human
442	3691	2.72633	2.76427	2.20086	-1.08245	-1.52451	-1.06681	-1.86065	7.32099e-05	0.000112062	1.67406e-05	0.525631	0.00716577	0.06474	3.8171e-05	106.09	DOCK5	DOCK5	§1860	Dedicator of cytokinesis protein 5	Q9H7D0	http://www.phosphosite.org/proteinAction.do?id=11969&showAllSites=true	215.2	S*GIPTSEPGSQ	2	722.338	2	28.5555	31.49	39.1979	75.7494	98.947	81.9437	33.601	24.7219	34.4053	74.675	64.9325	78.0286	26.6921	22.4099	17.5344	50.3812	40.4191	31.7278	35.5729	41.3455	45.6748	102.426	110.981	104.864	40.7833	30.1837	41.7813	97.1802	96.6876	101.666	26.6921	24.0877	25.8636	52.6958	51.8387	54.6285	40.8644	106.09	37.5828	98.5112	25.5478	53.0543	2.59616	2.62118	2.07667	0.919694	0.625185	0.928559	0.500086	1.37638	1.39022	1.05427	-0.120774	-0.677645	-0.106935	-0.999752	1.44696	1.4669	1.13807	-0.114304	-0.608349	-0.0932999	-0.895804	2.59616	2.62118	2.07667	-1.08732	-1.59953	-1.07694	-1.99966	2.72633	2.76427	2.20086	-1.08245	-1.52451	-1.06681	-1.86065	7.32099e-05	0.000112062	1.67406e-05	0.525631	0.00716577	0.06474	3.8171e-05	human
826	7377	1.16893	1.01481	1.26879	1.08436	1.82869	-1.06147	2.01463	0.151983	0.73595	0.0207488	0.28892	0.00203114	0.543198	2.3541e-05	53.4421	NASP;NASP;NASP	NASP;NASP iso3;NASP iso4	§428;430;364	Nuclear autoantigenic sperm protein	P49321;P49321-3;P49321-4	http://www.phosphosite.org/proteinAction.do?id=5841&showAllSites=true	85.2	LVPSQEETKLS*VEESEAAGDGVDTK	4	903.469	2	20.1807	17.747	24.3672	21.8079	24.2367	22.5473	22.3706	23.8519	21.9617	24.7146	15.7912	18.5266	45.7731	44.4423	27.3726	51.0043	40.5247	31.9463	25.14	23.3014	28.3935	29.488	27.1844	28.854	27.1524	29.1215	26.67	32.163	23.5138	24.1388	45.7731	47.7698	40.3752	53.3475	51.9741	55.0046	25.6116	28.5088	27.648	26.6052	44.6394	53.4421	1.11312	0.962283	1.1972	1.07951	1.74293	0.933229	1.87458	0.154607	-0.0554667	0.259659	0.110376	0.801517	-0.0996977	0.90657	0.225191	0.0212134	0.343456	0.116845	0.870814	-0.086063	1.01052	1.11312	-1.0392	1.1972	1.07951	1.74293	-1.07155	1.87458	1.16893	1.01481	1.26879	1.08436	1.82869	-1.06147	2.01463	0.151983	0.73595	0.0207488	0.28892	0.00203114	0.543198	2.3541e-05	human
827	7401	-1.14878	-1.27214	-1.77655	-1.30204	-1.36118	-1.44078	-2.07397	0.272018	0.0562935	0.00349381	0.0247904	0.0176905	0.132684	0.0201626	352.007	NASP;NASP;NASP;NASP	NASP;NASP iso2;NASP iso3;NASP iso4	§726;387;728;662	Nuclear autoantigenic sperm protein	P49321;P49321-2;P49321-3;P49321-4	http://www.phosphosite.org/proteinAction.do?id=5841&showAllSites=true	85.2	KPEEES*PR	2	830.434	3	292.912	291.651	264.494	158.883	318.921	236.629	228.335	225.688	209.763	165.267	157.36	117.008	233.687	213.155	187.543	138.507	85.1274	80.5451	364.894	382.93	308.198	214.837	357.707	302.816	277.142	275.55	254.733	215.074	234.317	152.453	233.687	229.114	276.629	144.87	109.178	138.681	352.007	291.787	269.142	200.615	246.477	130.91	0.828923	0.745388	0.531124	0.764591	0.700204	0.687539	0.448649	-0.270689	-0.423937	-0.912878	-0.387239	-0.514152	-0.540487	-1.15634	-0.200105	-0.347257	-0.829082	-0.38077	-0.444856	-0.526852	-1.05239	-1.20638	-1.34158	-1.8828	-1.30789	-1.42815	-1.45446	-2.22891	-1.14878	-1.27214	-1.77655	-1.30204	-1.36118	-1.44078	-2.07397	0.272018	0.0562935	0.00349381	0.0247904	0.0176905	0.132684	0.0201626	human
4203	44610	2.72194	2.03445	2.00563	1.2324	1.58143	-1.08482	1.18271	0.000825049	0.000342271	0.000475208	0.00585026	0.00120443	0.318995	0.280739	69.7158	EHBP1;EHBP1;EHBP1	EHBP1;EHBP1 iso2;EHBP1 iso3	§428;393;393	EH domain-binding protein 1	Q8NDI1;Q8NDI1-2;Q8NDI1-3	http://www.phosphosite.org/proteinAction.do?id=6279&showAllSites=true	139.9	DLSTS*PKPSPIPSPVLGR	3	846.139	2	20.7848	17.1782	21.348	40.6687	60.4718	52.5372	24.204	24.7396	25.0133	47.0806	39.7114	40.7856	34.8424	36.1031	24.9948	66.9127	58.2094	37.4643	25.8926	22.5545	24.8755	54.9911	67.8263	67.2324	29.3776	30.2053	30.3758	61.2696	59.1322	53.1408	34.8424	38.8063	36.8678	69.9868	74.6552	64.5054	24.4409	63.3499	29.9862	57.8475	36.8388	69.7158	2.59197	1.92914	1.89246	1.22689	1.50726	0.913143	1.10049	1.37405	0.947955	0.920259	0.295005	0.591932	-0.131087	0.138143	1.44463	1.02464	1.00406	0.301475	0.661229	-0.117453	0.242091	2.59197	1.92914	1.89246	1.22689	1.50726	-1.09512	1.10049	2.72194	2.03445	2.00563	1.2324	1.58143	-1.08482	1.18271	0.000825049	0.000342271	0.000475208	0.00585026	0.00120443	0.318995	0.280739	human
1375	12986	2.71736	2.23192	1.58068	1.42378	1.25047	1.1703	-1.35449	0.0033063	3.93098e-06	0.0401186	0.0871534	0.451423	0.0823312	0.0219026	33.5448	TLN1;TLN1	talin 1;talin 1 iso2	190;190	Talin-1	Q9Y490;Q9Y490-2	http://www.phosphosite.org/proteinAction.do?id=3465&showAllSites=true	269.6	EQGVEEHET*LLLR	3	646.328	1	8.37115	11.4101	6.98378	19.6786	24.3338	25.7129	13.3159	12.1962	13.5848	25.8546	22.3655	25.853	10.1164	13.8668	10.1429	21.5741	13.5991	11.3991	10.4283	14.9811	8.13774	26.6089	27.2932	32.905	16.1622	14.8908	16.4972	33.6465	33.3032	33.6847	10.1164	14.905	14.961	22.5652	17.4412	19.6269	11.1824	28.9357	15.85	33.5448	13.3275	19.8778	2.58761	2.11639	1.49149	1.41741	1.19183	1.15929	0.686963	1.37162	1.0816	0.576752	0.503257	0.253175	0.213238	-0.541696	1.44221	1.15828	0.660549	0.509727	0.322471	0.226873	-0.437748	2.58761	2.11639	1.49149	1.41741	1.19183	1.15929	-1.45568	2.71736	2.23192	1.58068	1.42378	1.25047	1.1703	-1.35449	0.0033063	3.93098e-06	0.0401186	0.0871534	0.451423	0.0823312	0.0219026	human
977	8739	2.71678	2.91305	2.84844	1.07591	-1.03126	1.1545	1.0319	0.0137637	0.00335862	0.000766742	0.636939	0.71543	0.468017	0.792499	28.9035	RTN1	RTN1	§352	Reticulon-1	Q16799	http://www.phosphosite.org/proteinAction.do?id=10695&showAllSites=true	83.6	GSIS*EDELITAIK	2	1032.56	1	6.41527	7.32948	10.0342	18.6964	27.9937	14.9571	7.41711	9.76232	8.62118	22.247	22.6886	18.4004	7.95986	6.53667	8.20345	22.9321	19.7403	13.6466	7.9918	9.6234	11.6922	25.2808	31.3983	19.1408	9.00254	11.9191	10.4694	28.9517	33.7844	23.9744	7.95986	7.02609	12.1003	23.9857	25.3175	23.4965	9.76912	25.2733	10.4637	28.9035	9.02873	24.2665	2.58706	2.76226	2.6877	1.0711	0.924211	1.14364	0.960166	1.37131	1.46585	1.42637	0.0990926	-0.113705	0.193631	-0.0586438	1.4419	1.54253	1.51017	0.105562	-0.0444086	0.207266	0.0453039	2.58706	2.76226	2.6877	1.0711	-1.082	1.14364	-1.04149	2.71678	2.91305	2.84844	1.07591	-1.03126	1.1545	1.0319	0.0137637	0.00335862	0.000766742	0.636939	0.71543	0.468017	0.792499	human
1696	16446	2.71675	1.87876	2.79958	-1.21653	1.59557	-1.75784	1.66884	0.00774399	0.0832856	0.00996009	0.418809	0.196709	0.0390507	0.0546738	28.4969	NDUFV3	NDUFV3 iso2	193	NADH dehydrogenase [ubiquinone] flavoprotein 3, mitochondrial	P56181-2	http://www.phosphosite.org/proteinAction.do?id=1279309&showAllSites=true	51	KPEASHS*FENR	3	664.006	1	4.88929	7.45449	4.63666	14.1325	13.275	16.4537	5.14656	4.03161	5.14341	6.51444	5.61078	10.8928	7.08933	10.704	9.33436	23.4676	27.3357	15.0345	6.09082	9.78754	5.4028	19.1096	14.8894	21.056	6.24665	4.92231	6.24609	8.47772	8.35471	14.1926	7.08933	11.5055	13.7684	24.5457	35.0588	25.8861	7.09372	18.3517	5.80502	10.3417	10.7877	28.4969	2.58703	1.78151	2.64161	0.818332	1.52074	0.563528	1.55282	1.3713	0.833098	1.40142	-0.289242	0.604775	-0.82744	0.634895	1.44188	0.909779	1.48521	-0.282772	0.674072	-0.813805	0.738842	2.58703	1.78151	2.64161	-1.222	1.52074	-1.77453	1.55282	2.71675	1.87876	2.79958	-1.21653	1.59557	-1.75784	1.66884	0.00774399	0.0832856	0.00996009	0.418809	0.196709	0.0390507	0.0546738	human
2301	22632	2.71671	1.94179	1.3741	1.23604	1.0293	-1.13106	-1.89247	0.00282093	0.00234057	0.0512548	0.25203	0.909245	0.230853	0.00352644	25.7009	LATS1;LATS1	LATS1;LATS1 iso2	§262;§262	Serine/threonine-protein kinase LATS1	O95835;O95835-2	http://www.phosphosite.org/proteinAction.do?id=2448&showAllSites=true	126.8	GTT*PPPPSWEPNSQTK	3	804.741	1	6.31673	7.21498	10.6948	21.7558	20.1197	19.6282	10.5302	11.2335	8.38101	15.6784	15.7276	18.1933	11.1341	7.86742	6.54099	13.4265	9.18205	7.02182	7.86904	9.47307	12.4619	29.4176	22.5667	25.1184	12.7811	13.7153	10.1778	20.4034	23.4191	23.7046	11.1341	8.45646	9.64809	14.0434	11.7762	12.0901	9.93467	25.7009	12.2247	22.5091	9.7462	12.6366	2.58699	1.84127	1.29656	1.23051	0.981029	0.875808	0.491678	1.37127	0.880703	0.374691	0.299258	-0.0276319	-0.191314	-1.02422	1.44186	0.957383	0.458488	0.305727	0.0416647	-0.177679	-0.920268	2.58699	1.84127	1.29656	1.23051	-1.01934	-1.1418	-2.03385	2.71671	1.94179	1.3741	1.23604	1.0293	-1.13106	-1.89247	0.00282093	0.00234057	0.0512548	0.25203	0.909245	0.230853	0.00352644	human
3156	31705	2.71559	2.10445	2.78568	1.84485	-2.60049	1.43073	-2.49767	0.000654606	0.000235953	4.08186e-05	0.0011817	0.00314659	0.00528684	0.000274245	60.2678	EAF1;EAF2	EAF1;EAF2	§21;§22	ELL-associated factor 1	Q96JC9;Q96CJ1	http://www.phosphosite.org/proteinAction.do?id=10715&showAllSites=true	29	LGES*FEK	2	749.396	1	10.6694	13.2764	15.9711	33.8027	38.7974	29.9665	24.5808	25.4385	24.4659	49.5498	37.8042	46.0717	6.22139	5.96901	3.69056	14.3844	12.5529	9.51388	13.2914	17.4315	18.6101	45.7071	43.5159	38.3484	29.8351	31.0586	29.7111	64.4828	56.2923	60.0282	6.22139	6.41592	5.44364	15.0453	16.0994	16.3808	16.4443	42.5238	30.2016	60.2678	6.02698	15.8418	2.58592	1.99552	2.62849	1.83659	0.366508	1.41727	0.372541	1.37068	0.996763	1.39423	0.877033	-1.44808	0.503116	-1.42453	1.44126	1.07344	1.47803	0.883503	-1.37879	0.516751	-1.32058	2.58592	1.99552	2.62849	1.83659	-2.72845	1.41727	-2.68427	2.71559	2.10445	2.78568	1.84485	-2.60049	1.43073	-2.49767	0.000654606	0.000235953	4.08186e-05	0.0011817	0.00314659	0.00528684	0.000274245	human
834	7424	1.09726	1.1467	1.0144	1.04048	2.38664	1.08817	2.23945	0.750312	0.238913	0.606124	0.790821	0.00119002	0.339043	0.00182359	154.705	NCAPD2	CNAP1	§1333	Condensin complex subunit 1	Q15021	http://www.phosphosite.org/proteinAction.do?id=9044&showAllSites=true	157.1	YQPLASTAS*DNDFVTPEPR	3	831.394	2	47.7705	47.0524	71.0102	54.224	54.7642	61.296	50.8357	61.0882	61.805	58.3588	52.5287	58.0509	164.985	130.331	107.822	134.296	129.713	79.8039	59.51	61.7785	82.7436	73.3202	61.4245	78.4411	61.702	74.5845	75.0551	75.9467	78.2177	75.6362	164.985	140.09	159.04	140.466	166.36	137.405	68.0107	71.0619	70.4472	76.6002	154.705	148.077	1.04486	1.08734	0.957158	1.03582	2.27472	1.07794	2.08378	0.0633156	0.120807	-0.0631705	0.0507803	1.18569	0.108272	1.0592	0.1339	0.197487	0.0206261	0.0572499	1.25498	0.121906	1.16315	1.04486	1.08734	-1.04476	1.03582	2.27472	1.07794	2.08378	1.09726	1.1467	1.0144	1.04048	2.38664	1.08817	2.23945	0.750312	0.238913	0.606124	0.790821	0.00119002	0.339043	0.00182359	human
661	5996	2.71375	3.43509	2.82928	1.42722	-1.55496	1.80794	-1.46946	0.00166483	4.8374e-05	0.0105621	0.0857571	0.0247783	0.000500678	0.0302441	184.608	SYT4;SYT4	SYT4;SYT4 iso2	91;73	Synaptotagmin-4	Q9H2B2;Q9H2B2-2	http://www.phosphosite.org/proteinAction.do?id=22221&showAllSites=true	47.9	NS*LHLDLEKR	3	638.355	1	32.5524	25.0455	39.6745	87.2446	85.0345	74.9327	36.3152	51.9603	51.4735	137.892	124.874	144.621	26.8356	18.8344	17.8088	64.2805	61.8797	28.5851	40.552	32.884	46.2302	117.97	95.3763	95.8921	44.0777	63.4399	62.5088	179.45	185.943	188.431	26.8356	20.2446	26.2684	67.2337	79.3625	49.2173	39.8887	103.079	56.6755	184.608	24.4495	65.2712	2.58417	3.25728	2.66963	1.42084	0.612943	1.79093	0.633212	1.3697	1.70367	1.41664	0.506743	-0.706174	0.840709	-0.659238	1.44029	1.78035	1.50044	0.513212	-0.636878	0.854343	-0.555291	2.58417	3.25728	2.66963	1.42084	-1.63147	1.79093	-1.57925	2.71375	3.43509	2.82928	1.42722	-1.55496	1.80794	-1.46946	0.00166483	4.8374e-05	0.0105621	0.0857571	0.0247783	0.000500678	0.0302441	human
458	3815	2.70691	5.04086	3.96048	-1.43774	1.32677	1.2962	1.97026	0.0363658	0.00154814	0.000177247	0.251935	0.222076	0.267218	0.0165133	39.6477	FLNB	FLNB iso8	§1474	Filamin-B	O75369-8	http://www.phosphosite.org/proteinAction.do?id=28831223&showAllSites=true	281.5	ADDTDSQSWRS*PLK	4	574.288	1	6.525	6.29371	7.53317	20.1877	21.6858	10.3609	6.59546	6.09112	1.63545	19.8717	17.0851	24.5635	9.72123	7.93511	9.2054	37.775	28.9008	24.6062	8.12849	8.26346	8.77792	27.2972	24.3232	13.259	8.00526	7.43684	1.98607	25.8605	25.4405	32.0045	9.72123	8.52923	13.5781	39.5105	37.0661	42.3666	8.38996	21.6265	5.80939	27.7685	10.6095	39.6477	2.57766	4.77993	3.73699	0.692422	1.26455	1.28401	1.8333	1.36606	2.25699	1.90188	-0.530276	0.338626	0.360652	0.874441	1.43665	2.33367	1.98567	-0.523807	0.407922	0.374286	0.978388	2.57766	4.77993	3.73699	-1.44421	1.26455	1.28401	1.8333	2.70691	5.04086	3.96048	-1.43774	1.32677	1.2962	1.97026	0.0363658	0.00154814	0.000177247	0.251935	0.222076	0.267218	0.0165133	human
3427	35296	2.70681	2.97546	2.65619	-1.03961	-1.05083	1.05815	-1.05506	0.000308064	0.000240012	0.000102688	0.802955	0.524663	0.33082	0.0285501	59.8905	TGFB1I1;TGFB1I1	Hic-5;Hic-5 iso2	§137, §141;120, 124	Transforming growth factor beta-1-induced transcript 1 protein	O43294;O43294-2	http://www.phosphosite.org/proteinAction.do?id=4654&showAllSites=true	49.8	RPS*LPSS*PSPGLPK	3	730.052	2	14.5859	15.7822	23.6939	42.7753	49.1575	45.6623	14.0332	18.6789	19.6332	49.4525	39.2217	43.6803	19.4141	17.6745	14.8501	51.188	37.0657	29.0936	18.1704	20.7215	27.609	57.8397	55.136	58.4345	17.0328	22.8056	23.8423	64.3563	58.4029	56.9124	19.4141	18.9978	21.9042	53.5397	47.5379	50.0929	22.167	57.1367	21.2269	59.8905	20.1054	50.3901	2.57756	2.82145	2.5063	0.957592	0.906998	1.0482	0.881922	1.36601	1.49643	1.32556	-0.0625176	-0.140829	0.06791	-0.181277	1.43659	1.57312	1.40936	-0.056048	-0.0715326	0.0815447	-0.0773295	2.57756	2.82145	2.5063	-1.04429	-1.10254	1.0482	-1.13389	2.70681	2.97546	2.65619	-1.03961	-1.05083	1.05815	-1.05506	0.000308064	0.000240012	0.000102688	0.802955	0.524663	0.33082	0.0285501	human
3868	40658	2.70493	2.82956	1.44708	-1.03611	1.69746	1.01036	-1.08495	4.03966e-05	0.000338843	0.00579782	0.593337	0.00133309	0.988846	0.0309629	188.363	CTTNBP2NL	CTTNBP2NL	§557	CTTNBP2 N-terminal-like protein	Q9P2B4	http://www.phosphosite.org/proteinAction.do?id=10655&showAllSites=true	70.1	VSS*PLSPLSPGIK	3	657.379	1	57.5099	55.0509	64.6001	131.24	175.893	148.361	57.7803	50.7051	64.7011	151.673	132.784	130.462	118.964	100.717	86.3776	154.943	133.451	87.7023	71.6427	72.2804	75.2743	177.459	197.285	189.859	70.1311	61.9074	78.5721	197.384	197.721	169.983	118.964	108.257	127.409	162.062	171.155	151.004	73.0658	188.201	70.2035	188.363	118.21	161.407	2.57578	2.68309	1.36543	0.960826	1.61785	1.00086	0.85763	1.36501	1.4239	0.449353	-0.0576525	0.694082	0.00123748	-0.221572	1.43559	1.50058	0.53315	-0.0511829	0.763378	0.0148721	-0.117625	2.57578	2.68309	1.36543	-1.04077	1.61785	1.00086	-1.166	2.70493	2.82956	1.44708	-1.03611	1.69746	1.01036	-1.08495	4.03966e-05	0.000338843	0.00579782	0.593337	0.00133309	0.988846	0.0309629	human
839	7494	-2.66472	4.75241	1.30688	-2.78581	12.8138	4.5492	45.2917	0.125381	0.00125608	0.0234688	0.125381	1.16901e-05	0.00125608	4.12633e-05	42.1432	NOP2;NOP2;NOP2	NOP2;NOP2 iso2;NOP2 iso4	§605;601;638	Probable 28S rRNA (cytosine(4447)-C(5))-methyltransferase	P46087;P46087-2;P46087-4	http://www.phosphosite.org/proteinAction.do?id=5837&showAllSites=true	89.2	FSNSIPQSQTGNSETATPT*NVDLPQVIPK	4	940.484	1		2.50115	3.52809							3.96169	3.14043	2.83003	34.191	32.9443	22.3216	38.7921	36.1254	22.9549	1	3.28395	4.11106	1	1	1	1	1	1	5.15564	4.67625	3.68733	34.191	35.4109	32.9248	40.5743	46.3319	39.5234	2.79833	1	1	4.50641	34.1756	42.1432	0.357356	4.50641	1.23314	0.357356	12.2128	4.50641	42.1432	-1.48457	2.17198	0.302334	-1.48457	3.61033	2.17198	5.39723	-1.41398	2.24866	0.38613	-1.4781	3.67962	2.18561	5.50117	-2.79833	4.50641	1.23314	-2.79833	12.2128	4.50641	42.1432	-2.66472	4.75241	1.30688	-2.78581	12.8138	4.5492	45.2917	0.125381	0.00125608	0.0234688	0.125381	1.16901e-05	0.00125608	4.12633e-05	human
840	7497	1.04031	1.35243	-2.40245	-2.03806	-1.48938	-1.56654	-3.66749	0.954744	0.267919	0.0619982	0.00956207	0.0781492	0.0764549	0.00852133	50.2284	NOP2;NOP2;NOP2	NOP2;NOP2 iso2;NOP2 iso4	§732;728;765	Probable 28S rRNA (cytosine(4447)-C(5))-methyltransferase	P46087;P46087-2;P46087-4	http://www.phosphosite.org/proteinAction.do?id=5837&showAllSites=true	89.2	GTDTQTPAVLS*PSKTQATLKPK	5	714.013	1	38.273	32.8928	51.3369	45.0325	35.9468	37.5585	16.3969	22.7764	21.3231	23.9286	15.6188	30.6965	43.6057	26.5356	16.4745	9.68047	17.1226	3.36116	47.6784	43.1873	59.8196	60.8917	40.3186	48.0639	19.9018	27.8084	25.8945	31.1401	23.2572	39.9954	43.6057	28.5224	24.3002	10.1252	21.9602	5.7872	50.2284	49.7581	24.5349	31.4642	32.1428	12.6242	0.990636	1.28243	0.392754	0.488466	0.639931	0.632344	0.253711	-0.0135732	0.358877	-1.3483	-1.03367	-0.644011	-0.661219	-1.97874	0.0570112	0.435557	-1.26451	-1.0272	-0.574714	-0.647584	-1.87479	-1.00945	1.28243	-2.54612	-2.04722	-1.56267	-1.58142	-3.94149	1.04031	1.35243	-2.40245	-2.03806	-1.48938	-1.56654	-3.66749	0.954744	0.267919	0.0619982	0.00956207	0.0781492	0.0764549	0.00852133	human
841	7499	1.03305	1.03736	-1.51921	-1.42553	-1.46812	-1.41855	-2.27012	0.909973	0.905872	0.0156671	0.0267266	0.00281148	0.0959031	0.013721	28.0959	NOP2;NOP2;NOP2	NOP2;NOP2 iso2;NOP2 iso4	§786;782;819	Probable 28S rRNA (cytosine(4447)-C(5))-methyltransferase	P46087;P46087-2;P46087-4	http://www.phosphosite.org/proteinAction.do?id=5837&showAllSites=true	89.2	GPQPPTVS*PIR	3	511.61	1	21.9854	22.2607	23.7478	25.9898	21.0603	18.8725	16.6865	12.4228	19.3038	15.9865	12.072	14.6754	19.4757	14.3839	13.4119	10.6474	7.56694	7.63416	27.3883	29.2277	27.6718	35.1428	23.6217	24.1513	20.2533	15.1674	23.4422	20.8045	17.9758	19.121	19.4757	15.4609	19.7828	11.1366	9.70482	13.1444	28.0959	27.6386	19.621	19.3004	18.2398	11.3286	0.983723	0.983663	0.621092	0.698357	0.649197	0.698314	0.409883	-0.0236767	-0.0237647	-0.687122	-0.517964	-0.623271	-0.518052	-1.28672	0.0469078	0.0529155	-0.603325	-0.511495	-0.553974	-0.504418	-1.18277	-1.01655	-1.01661	-1.61007	-1.43193	-1.54036	-1.43202	-2.43972	1.03305	1.03736	-1.51921	-1.42553	-1.46812	-1.41855	-2.27012	0.909973	0.905872	0.0156671	0.0267266	0.00281148	0.0959031	0.013721	human
842	7508	-1.23044	-1.13112	1.358	-1.57181	1.68899	-1.44387	2.86444	0.223845	0.452096	0.318513	0.0508438	0.0165209	0.17846	0.032051	38.2786	NOP2;NOP2;NOP2;NOP2	NOP2;NOP2 iso2;NOP2 iso3;NOP2 iso4	§58;58;§58;58	Probable 28S rRNA (cytosine(4447)-C(5))-methyltransferase	P46087;P46087-2;P46087-3;P46087-4	http://www.phosphosite.org/proteinAction.do?id=5837&showAllSites=true	89.2	RLGS*VEAPK	3	548.982	1	13.2125	12.6353	19.4149	10.935	9.40001	13.8751	7.39067	10.6515	10.94	10.1159	4.65812	7.2596	33.4409	27.5771	17.9909	26.8415	27.1394	30.1746	16.4594	16.5897	22.6229	14.7861	10.5432	17.756	8.97045	13.0048	13.2853	13.1646	6.93617	9.45875	33.4409	29.6419	26.5369	28.0746	34.8071	51.9541	18.5574	14.3618	11.7535	9.85316	29.8732	38.2786	0.773913	0.838316	1.28137	0.633361	1.60978	0.686068	2.66531	-0.369757	-0.254434	0.357686	-0.6589	0.68686	-0.543577	1.4143	-0.299173	-0.177754	0.441483	-0.65243	0.756157	-0.529942	1.51825	-1.29214	-1.19287	1.28137	-1.57888	1.60978	-1.45758	2.66531	-1.23044	-1.13112	1.358	-1.57181	1.68899	-1.44387	2.86444	0.223845	0.452096	0.318513	0.0508438	0.0165209	0.17846	0.032051	human
843	7517	-1.00029	1.08752	1.03671	-1.48334	2.31337	-1.36255	2.43492	0.664715	0.854017	0.86534	0.0423354	0.0116363	0.0558794	0.000113862	45.7181	NUDC	NUDC	§60	Nuclear migration protein nudC	Q9Y266	http://www.phosphosite.org/proteinAction.do?id=4731&showAllSites=true	38.2	LITQTFS*HHNQLAQK	4	614.334	1	13.7602	16.2359	20.3785	15.5756	17.9721	14.0646	13.4455	9.76161	11.1253	10.0175	8.12548	13.7507	51.7873	46.7753	23.7892	45.1854	34.646	24.6663	17.1417	21.3173	23.7458	21.0609	20.1578	17.9986	16.3195	11.9182	13.5104	13.0366	12.0992	17.9162	51.7873	50.2774	35.0895	47.2613	44.4344	42.4701	20.7349	19.7391	13.916	14.3507	45.7181	44.7219	0.951973	1.03123	0.978212	0.67114	2.20488	0.727017	2.26565	-0.0710076	0.044368	-0.0317812	-0.575315	1.1407	-0.459939	1.17993	-0.000423123	0.121048	0.0520154	-0.568845	1.21	-0.446305	1.28387	-1.05045	1.03123	-1.02227	-1.49	2.20488	-1.37548	2.26565	-1.00029	1.08752	1.03671	-1.48334	2.31337	-1.36255	2.43492	0.664715	0.854017	0.86534	0.0423354	0.0116363	0.0558794	0.000113862	human
504	4199	2.70081	2.06	1.90161	1.05147	1.17279	-1.24597	-1.19316	0.00510856	0.0674175	0.0697209	0.831559	0.649165	0.301588	0.220747	23.2514	NAV1;NAV1;NAV1;NAV1;NAV1;NAV1;NAV1	NAV1;NAV1 iso2;NAV1 iso3;NAV1 iso4;NAV1 iso5;NAV1 iso6;NAV1 iso7	§648;648;§648;§648;257;§648;§648	Neuron navigator 1	Q8NEY1;Q8NEY1-2;Q8NEY1-3;Q8NEY1-4;Q8NEY1-5;Q8NEY1-6;Q8NEY1-7	http://www.phosphosite.org/proteinAction.do?id=10766&showAllSites=true	202.3	KTS*LDVSNSAEPGFLAPGAR	4	677.109	1	5.88104	8.48173	7.43158	18.6944	23.0099	14.5874	5.77179	9.95549	7.60056	11.7791	10.1023	19.2531	12.034	11.0669	4.33026	12.9202	17.7801	10.5008	7.32629	11.1363	8.65955	25.2781	25.8083	18.6676	7.00553	12.155	9.23001	15.329	15.0428	25.0854	12.034	11.8954	6.38722	13.5138	22.8035	18.0802	9.0407	23.2514	9.4635	18.4857	10.1056	18.1325	2.57185	1.95337	1.79431	1.04677	1.11779	0.795038	0.779846	1.36281	0.965965	0.843425	0.0659391	0.160644	-0.330904	-0.358739	1.43339	1.04265	0.927222	0.0724087	0.22994	-0.317269	-0.254791	2.57185	1.95337	1.79431	1.04677	1.11779	-1.2578	-1.2823	2.70081	2.06	1.90161	1.05147	1.17279	-1.24597	-1.19316	0.00510856	0.0674175	0.0697209	0.831559	0.649165	0.301588	0.220747	human
693	6251	2.69918	1.5409	3.50929	1.58368	-1.19044	-1.10527	1.10849	0.00966601	0.00763561	0.000397656	0.0148223	0.237389	0.476858	0.828508	22.9338	CALCRL	CALCRL	§409	Calcitonin gene-related peptide type 1 receptor	Q16602	http://www.phosphosite.org/proteinAction.do?id=4851022&showAllSites=true	52.9	IQFGNS*FSNSEALR	3	651.985	1	7.87971	5.65329	7.4778	18.433	14.7645	19.7077	9.59624	11.8545	12.1832	15.065	14.3725	14.4118	8.52493	6.75159	3.38706	20.6581	19.4785	12.9009	9.81612	7.42262	8.71339	24.9246	16.5601	25.2201	11.6475	14.4735	14.7951	19.6052	21.4013	18.7776	8.52493	7.25709	4.99598	21.6072	24.9817	22.2125	8.65071	22.2349	13.6387	19.928	6.926	22.9338	2.5703	1.46114	3.31126	1.57659	0.800628	0.896249	1.03143	1.36194	0.547098	1.72738	0.656812	-0.320797	-0.158028	0.0446462	1.43252	0.623778	1.81118	0.663282	-0.2515	-0.144394	0.148594	2.5703	1.46114	3.31126	1.57659	-1.24902	-1.11576	1.03143	2.69918	1.5409	3.50929	1.58368	-1.19044	-1.10527	1.10849	0.00966601	0.00763561	0.000397656	0.0148223	0.237389	0.476858	0.828508	human
1700	16517	2.69311	1.91642	2.65954	1.52017	-1.04199	1.08256	-1.03958	0.0444458	0.00056038	0.106573	0.131635	0.805655	0.720767	0.75156	31.2056	OTUD4;OTUD4;OTUD4	OTUD4;OTUD4 iso3;OTUD4 iso5	§546;481;480	OTU domain-containing protein 4	Q01804;Q01804-3;Q01804-5	http://www.phosphosite.org/proteinAction.do?id=5420&showAllSites=true	124	YATVSS*PSK	2	814.433	1	5.7268	13.1563	8.26684	14.98	34.4698	22.1775	14.7251	14.1444	13.4836	25.4798	21.3563	21.9946	8.37489	13.4962	5.59666	26.2733	9.99075	21.9789	7.13414	17.2738	9.63282	20.2555	38.662	28.3807	17.8726	17.2694	16.3744	33.1588	31.8005	28.6574	8.37489	14.5067	8.25519	27.4803	12.8134	37.843	11.3469	29.0994	17.1721	31.2056	10.3789	26.0456	2.56452	1.81722	2.50947	1.51337	0.91469	1.07238	0.895055	1.35869	0.861736	1.32738	0.597765	-0.128644	0.100813	-0.159952	1.42927	0.938416	1.41118	0.604234	-0.0593479	0.114447	-0.0560047	2.56452	1.81722	2.50947	1.51337	-1.09327	1.07238	-1.11725	2.69311	1.91642	2.65954	1.52017	-1.04199	1.08256	-1.03958	0.0444458	0.00056038	0.106573	0.131635	0.805655	0.720767	0.75156	human
1655	15954	2.68994	1.24743	2.50436	2.62038	1.22016	1.21607	1.15299	0.0138455	0.278878	0.0103515	0.00438434	0.547079	0.313992	0.696911	20.296	HDAC7;HDAC7;HDAC7;HDAC7;HDAC7;HDAC7;HDAC7;HDAC7;HDAC7;HDAC7	HDAC7;HDAC7 iso10;HDAC7 iso2;HDAC7 iso3;HDAC7 iso4;HDAC7 iso5;HDAC7 iso6;HDAC7 iso7;HDAC7 iso8;HDAC7 iso9	§595;257;123;558;565;634;617;597;651;68	Histone deacetylase 7	Q8WUI4;Q8WUI4-10;Q8WUI4-2;Q8WUI4-3;Q8WUI4-4;Q8WUI4-5;Q8WUI4-6;Q8WUI4-7;Q8WUI4-8;Q8WUI4-9	http://www.phosphosite.org/proteinAction.do?id=3021&showAllSites=true	102.9	HVLLYGTNPLS*R	3	585.316	1	5.58659	3.72749	6.76169	13.7174	10.9815	15.3782	13.4335	16.5837	12.2883	18.4399	11.7358	14.9016	9.09536	4.56483	6.06487	14.3981	16.6698	10.3309	6.95947	4.89409	7.87896	18.5484	12.317	19.6796	16.305	20.2475	14.9228	23.9972	17.4751	19.4158	9.09536	4.90661	8.9458	15.0595	21.3795	17.7876	6.57751	16.8483	17.1584	20.296	7.64926	18.0755	2.56151	1.18286	2.36304	2.60865	1.16294	1.20463	1.07284	1.35699	0.242281	1.24065	1.3833	0.217779	0.268593	0.101433	1.42758	0.318961	1.32444	1.38977	0.287075	0.282228	0.205381	2.56151	1.18286	2.36304	2.60865	1.16294	1.20463	1.07284	2.68994	1.24743	2.50436	2.62038	1.22016	1.21607	1.15299	0.0138455	0.278878	0.0103515	0.00438434	0.547079	0.313992	0.696911	human
3570	37324	2.68883	1.9442	-1.14028	2.56112	5.38523	1.85323	1.78272	0.00022851	0.00271046	0.0787216	0.0009398	0.000339442	0.00203192	0.000466125	76.5514	RPL19	RPL19	§189	Large ribosomal subunit protein eL19	P84098	http://www.phosphosite.org/proteinAction.do?id=9226&showAllSites=true	23.5	TLS*KEEETKK	3	830.484	1	11.3811	10.9306	13.9148	26.2662	33.5433	32.3699	27.1334	32.8715	33.7731	59.2578	47.2444	48.237	87.1845	67.5392	47.3713	57.5694	49.8631	38.2579	14.1779	14.3516	16.214	35.5165	37.6227	41.424	32.9332	40.1338	41.0136	77.1167	70.3491	62.8494	87.1845	72.596	69.8735	60.2142	63.9508	65.8719	14.9145	38.1878	38.0269	70.1051	76.5514	63.3456	2.56045	1.84357	0.827492	2.54966	5.13268	1.8358	1.65879	1.3564	0.8825	-0.273182	1.3503	2.35971	0.876408	0.730135	1.42698	0.95918	-0.189386	1.35677	2.42901	0.890043	0.834083	2.56045	1.84357	-1.20847	2.54966	5.13268	1.8358	1.65879	2.68883	1.9442	-1.14028	2.56112	5.38523	1.85323	1.78272	0.00022851	0.00271046	0.0787216	0.0009398	0.000339442	0.00203192	0.000466125	human
849	7577	-3.85021	-2.06001	-2.56568	-2.24618	3.37236	-1.2009	5.13652	0.118744	0.00094604	0.0632379	0.213008	0.0656635	0.512174	0.000139697	190.415	NUMA1;NUMA1;NUMA1	NuMA-1;NuMA-1 iso2;NuMA-1 iso5	§2000;1986;864	Nuclear mitotic apparatus protein 1	Q14980;Q14980-2;Q14980-5	http://www.phosphosite.org/proteinAction.do?id=3498&showAllSites=true	238.1	VSLEPHQGPGT*PESK	3	751.059	2	30.1059	79.068	31.244	7.82409	18.6659	9.72114	21.3262	21.5602	21.8719	10.7021	5.96205	10.3251	170.799	260.575	81.5991	70.7187	51.7171	40.5323	37.5043	103.814	36.4067	10.5795	20.936	12.4402	25.8848	26.3235	26.561	13.9274	8.87778	13.4529	170.799	280.085	120.36	73.9676	66.3287	69.7879	59.2417	14.6519	26.2564	12.086	190.415	70.0281	0.247325	0.460307	0.367766	0.443209	3.2142	0.824876	4.77944	-2.01552	-1.11933	-1.44314	-1.17394	1.68446	-0.277751	2.25684	-1.94494	-1.04265	-1.35934	-1.16747	1.75376	-0.264116	2.36079	-4.04327	-2.17246	-2.71912	-2.25627	3.2142	-1.2123	4.77944	-3.85021	-2.06001	-2.56568	-2.24618	3.37236	-1.2009	5.13652	0.118744	0.00094604	0.0632379	0.213008	0.0656635	0.512174	0.000139697	human
2472	24368	2.68272	1.94216	3.56638	-1.18103	-1.3755	-1.63015	-1.01942	0.00806571	0.00642464	8.9514e-05	0.309089	0.108553	0.0344307	0.49672	52.811	CBARP	DOS	§541	Voltage-dependent calcium channel beta subunit-associated regulatory protein	Q8N350	http://www.phosphosite.org/proteinAction.do?id=24730&showAllSites=true	73.9	RDYS*IDEK	3	571.962	1	13.9627	19.425	16.4084	33.1554	57.7322	38.1709	16.015	12.2756	14.6997	26.9128	22.9072	20.8311	17.4455	13.4737	7.48816	44.2286	37.8599	28.9197	17.394	25.5044	19.1197	44.8319	64.7536	48.8477	19.4383	14.9876	17.8511	35.0237	34.1099	27.1414	17.4455	14.4825	11.0452	46.2606	48.5564	49.7935	20.6727	52.811	17.4257	32.0917	14.3244	48.2035	2.55462	1.84163	3.36513	0.842931	0.692913	0.60767	0.912754	1.35311	0.880985	1.75066	-0.246514	-0.529254	-0.718641	-0.131701	1.4237	0.957665	1.83446	-0.240044	-0.459957	-0.705006	-0.0277539	2.55462	1.84163	3.36513	-1.18634	-1.44318	-1.64563	-1.09559	2.68272	1.94216	3.56638	-1.18103	-1.3755	-1.63015	-1.01942	0.00806571	0.00642464	8.9514e-05	0.309089	0.108553	0.0344307	0.49672	human
851	7581	-2.23077	-3.97487	-8.91699	1.52598	2.64042	-1.1668	-1.49155	0.414846	0.047535	0.113499	0.460627	0.288296	0.879709	0.641779	34.2795	NUMA1;NUMA1;NUMA1	NuMA-1;NuMA-1 iso2;NuMA-1 iso5	§2055;2041;919	Nuclear mitotic apparatus protein 1	Q14980;Q14980-2;Q14980-5	http://www.phosphosite.org/proteinAction.do?id=3498&showAllSites=true	238.1	QSM#AFSILNT*PK	3	681.028	1	23.2228	5.89357	3.60144	9.86502	1.76926	1.65676	14.5836	23.3576	13.0604			9.83132	12.9669	58.8524	18.0424	1.82212	6.21918		28.9297	7.73809	4.19653	13.3392	1.98443	2.12017	17.7009	28.5181	15.8603	1	1	12.8095	12.9669	63.2588	26.613	1.90583	7.97627	1	13.6214	5.81461	20.6931	4.93651	34.2795	3.62737	0.426872	0.238558	0.105817	1.51916	2.51659	0.848984	0.623837	-1.22812	-2.06759	-3.24035	0.603271	1.33147	-0.236191	-0.680759	-1.15754	-1.99091	-3.15656	0.609741	1.40077	-0.222557	-0.576811	-2.34262	-4.19185	-9.45025	1.51916	2.51659	-1.17788	-1.60298	-2.23077	-3.97487	-8.91699	1.52598	2.64042	-1.1668	-1.49155	0.414846	0.047535	0.113499	0.460627	0.288296	0.879709	0.641779	human
233	1725	2.67996	2.63423	1.21109	1.21754	3.35127	1.19765	1.53713	0.00130819	0.0223754	0.129171	0.354293	1.71242e-05	0.393612	0.0201899	39.8667	LMO7;LMO7;LMO7;LMO7;LMO7	LMO7 iso3;LMO7;LMO7 iso2;LMO7 iso4;LMO7 iso5	533;§867;867;867;582	LIM domain only protein 7	Q8WWI1-3;Q8WWI1;Q8WWI1-2;Q8WWI1-4;Q8WWI1-5	http://www.phosphosite.org/proteinAction.do?id=23589&showAllSites=true	153.6	VTTEIQLPSQS*PVEEQSPASLSSLR	3	1023.19	1	9.01073	8.86249	8.50067	22.9687	25.4177	18.7962	14.3926	9.66175	8.60574	25.6308	16.252	31.9668	35.9382	33.0198	22.5281	34.8681	34.8364	22.3323	11.2251	11.6362	9.90529	31.0577	28.5089	24.0536	17.4691	11.7963	10.4507	33.3553	24.1999	41.6505	35.9382	35.4921	33.2295	36.47	44.6786	38.4515	10.9222	27.8734	13.2387	33.0686	34.8866	39.8667	2.552	2.49787	1.14275	1.21209	3.1941	1.18638	1.43028	1.35163	1.3207	0.192512	0.277499	1.67541	0.246569	0.516293	1.42221	1.39738	0.276309	0.283968	1.74471	0.260204	0.62024	2.552	2.49787	1.14275	1.21209	3.1941	1.18638	1.43028	2.67996	2.63423	1.21109	1.21754	3.35127	1.19765	1.53713	0.00130819	0.0223754	0.129171	0.354293	1.71242e-05	0.393612	0.0201899	human
3230	32676	2.67905	1.55019	1.92798	1.03128	1.20959	-1.67455	-1.13184	0.000441452	0.0264661	0.0112924	0.799732	0.252491	0.00416123	0.120734	95.8775	KANK2;KANK2;KANK2	ANKRD25;ANKRD25 iso2;ANKRD25 iso3	§540;548;§540	KN motif and ankyrin repeat domain-containing protein 2	Q63ZY3;Q63ZY3-2;Q63ZY3-3	http://www.phosphosite.org/proteinAction.do?id=12745&showAllSites=true	91.1	ERVPS*VAEAPQLRPAGTAAAK	4	702.641	1	34.4776	23.5169	33.4007	69.0494	80.4555	81.2883	33.4907	30.8188	30.8602	51.2099	33.0314	41.6925	48.1371	38.6153	27.3478	80.2593	69.1314	37.0846	42.9503	30.877	38.9197	93.3668	90.2404	104.025	40.6494	37.6276	37.4762	66.6433	49.1853	54.3224	48.1371	41.5065	40.3385	83.9465	88.663	63.8517	37.5824	95.8775	38.5844	56.717	43.3273	78.8204	2.55113	1.46995	1.81918	1.02666	1.15286	0.591556	0.822095	1.35114	0.555763	0.863291	0.0379619	0.205222	-0.757412	-0.282624	1.42172	0.632443	0.947088	0.0444316	0.274519	-0.743778	-0.178676	2.55113	1.46995	1.81918	1.02666	1.15286	-1.69046	-1.2164	2.67905	1.55019	1.92798	1.03128	1.20959	-1.67455	-1.13184	0.000441452	0.0264661	0.0112924	0.799732	0.252491	0.00416123	0.120734	human
854	7601	-1.39823	-2.02533	1.49307	1.88385	6.96881	1.30152	14.7663	0.623275	0.116879	0.378259	0.143898	0.105495	0.764514	0.000314207	1298.88	NUMA1;NUMA1;NUMA1;NUMA1;NUMA1	NuMA-1;NuMA-1 iso2;NuMA-1 iso3;NuMA-1 iso4;NuMA-1 iso5	§271;271;§271;271;§271	Nuclear mitotic apparatus protein 1	Q14980;Q14980-2;Q14980-3;Q14980-4;Q14980-5	http://www.phosphosite.org/proteinAction.do?id=3498&showAllSites=true	238.1	QAAS*PLEPK	3	543.635	2	194.302	101.152	35.6706	158.419	33.1894	25.1367	237.529	245.109	159.265	47.1966	40.8679	186.785	215.795	1370.94	729.833	1371.15	891.174	766.385	242.051	132.81	41.5646	214.21	37.2259	32.1677	288.302	299.261	193.41	61.4205	60.8543	243.368	215.795	1473.58	1076.52	1434.14	1142.96	1319.55	138.809	94.5345	260.324	121.881	921.966	1298.88	0.681043	0.468189	1.40882	1.87542	6.64199	1.28927	13.7398	-0.554183	-1.09484	0.494486	0.907212	2.73162	0.366559	3.78029	-0.483599	-1.01816	0.578283	0.913682	2.80091	0.380194	3.88423	-1.46834	-2.13589	1.40882	1.87542	6.64199	1.28927	13.7398	-1.39823	-2.02533	1.49307	1.88385	6.96881	1.30152	14.7663	0.623275	0.116879	0.378259	0.143898	0.105495	0.764514	0.000314207	human
1320	12237	2.67858	3.15919	3.94004	-1.37986	1.98357	-1.16907	2.9614	0.0010924	0.00478152	6.98932e-06	0.0564414	0.00114817	0.258505	3.82633e-05	119.249	PDLIM1	CLIM1	§90	PDZ and LIM domain protein 1	O00151	http://www.phosphosite.org/proteinAction.do?id=2662&showAllSites=true	36	VWS*PLVTEEGK	3	645.016	1	12.5075	14.2018	14.3077	35.5866	39.148	29.5382	7.99989	12.2926	9.88499	22.0026	26.9846	31.6158	29.2344	30.0393	23.5286	114.114	89.707	71.6343	15.5812	18.6465	16.6718	48.1192	43.9091	37.8003	9.70989	15.0084	12.0042	28.6337	40.1813	41.1931	29.2344	32.2884	34.7052	119.357	115.052	123.339	16.9665	43.2762	12.2408	36.6694	32.076	119.249	2.55068	2.99566	3.71771	0.72147	1.89055	0.847333	2.75554	1.35088	1.58287	1.89441	-0.470989	0.918803	-0.238999	1.46233	1.42147	1.65955	1.97821	-0.464519	0.9881	-0.225364	1.56628	2.55068	2.99566	3.71771	-1.38606	1.89055	-1.18017	2.75554	2.67858	3.15919	3.94004	-1.37986	1.98357	-1.16907	2.9614	0.0010924	0.00478152	6.98932e-06	0.0564414	0.00114817	0.258505	3.82633e-05	human
1448	13653	2.67637	2.98265	2.37646	1.08962	-1.05604	1.21522	-1.17177	0.00535049	0.0306978	0.00322067	0.568978	0.586661	0.471646	0.143973	54.7462	HIRIP3;HIRIP3	HIRIP3;HIRIP3 iso2	§555;242	HIRA-interacting protein 3	Q9BW71;Q9BW71-2	http://www.phosphosite.org/proteinAction.do?id=2911&showAllSites=true	61.9	GIISSDGES*N	2	681.809	1	10.6454	16.0236	16.5064	27.2627	42.6761	40.4035	15.5381	16.9201	15.2775	25.557	42.7917	51.6225	14.5252	13.1535	13.3231	34.0944	24.8031	23.7365	13.2614	21.0385	19.2338	36.864	47.8663	51.7047	18.8594	20.6583	18.5528	33.2592	63.7188	67.2605	14.5252	14.1383	19.6519	35.6608	31.8107	40.8691	17.8446	45.4783	19.3569	54.7462	16.1052	36.1135	2.54858	2.82826	2.24236	1.08475	0.902522	1.20379	0.794082	1.34969	1.49991	1.16502	0.117357	-0.147966	0.267579	-0.332641	1.42028	1.57659	1.24881	0.123827	-0.0786691	0.281213	-0.228693	2.54858	2.82826	2.24236	1.08475	-1.10801	1.20379	-1.25932	2.67637	2.98265	2.37646	1.08962	-1.05604	1.21522	-1.17177	0.00535049	0.0306978	0.00322067	0.568978	0.586661	0.471646	0.143973	human
857	7610	1.4177	-1.04111	-1.33547	1.04708	-1.55581	-1.40858	-2.90215	0.0767677	0.597197	0.14706	0.816914	0.0299767	0.0428814	0.00240345	20.4893	OFD1;OFD1	OFD1;OFD1 iso3	§686;646	Centriole and centriolar satellite protein OFD1	O75665;O75665-3	http://www.phosphosite.org/proteinAction.do?id=12569&showAllSites=true	116.6	NITSSS*PER	2	687.833	1	10.2841	11.4858	15.1384	14.9281	15.705	18.4945	12.3286	16.366	10.3066	11.3713	10.8188	9.45547	8.77128	10.6327	5.21565	7.26854	5.93551	2.60943	12.8114	15.0805	17.6398	20.1854	17.615	23.6676	14.9639	19.9817	12.5162	14.7983	16.1097	12.3198	8.77128	11.4288	7.69318	7.60247	7.61246	4.49287	15.1772	20.4893	15.8206	14.4093	9.29774	6.56927	1.35	0.91079	0.706545	1.04239	0.61261	0.703257	0.320619	0.432963	-0.134809	-0.501147	0.0598961	-0.706958	-0.507876	-1.64107	0.503548	-0.0581292	-0.41735	0.0663657	-0.637662	-0.494242	-1.53712	1.35	-1.09795	-1.41534	1.04239	-1.63236	-1.42196	-3.11897	1.4177	-1.04111	-1.33547	1.04708	-1.55581	-1.40858	-2.90215	0.0767677	0.597197	0.14706	0.816914	0.0299767	0.0428814	0.00240345	human
858	7619	1.0247	-1.37418	1.04747	1.63448	4.81138	1.16161	4.99193	0.82899	0.0250154	0.875161	0.0102915	7.84294e-05	0.266865	0.000156147	62.419	PCM1	PCM-1 iso5	1557	Pericentriolar material 1 protein	Q15154-5	http://www.phosphosite.org/proteinAction.do?id=1879862500&showAllSites=true	227.6	IIEDGDGAGAET*PVIENR	3	747.364	1	9.59016	10.4917	12.9694	11.4397	11.0181	9.39169	19.6507	15.4729	19.5179	12.9831	10.5887	10.1205	65.8501	60.0539	38.5463	59.4414	52.3738	32.3701	11.9469	13.7753	15.1124	15.4685	12.3581	12.0186	23.8511	18.8914	23.7022	16.8959	15.767	13.1863	65.8501	64.5502	56.8566	62.1722	67.1708	55.7343	13.6115	13.2817	22.1482	15.2831	62.419	61.6924	0.975769	0.690038	0.98836	1.62716	4.58574	1.15069	4.64491	-0.0353878	-0.535253	-0.0168916	0.702359	2.19715	0.202494	2.21565	0.0351967	-0.458573	0.066905	0.708829	2.26645	0.216129	2.3196	-1.02483	-1.4492	-1.01178	1.62716	4.58574	1.15069	4.64491	1.0247	-1.37418	1.04747	1.63448	4.81138	1.16161	4.99193	0.82899	0.0250154	0.875161	0.0102915	7.84294e-05	0.266865	0.000156147	human
2389	23577	2.6741	2.25472	1.62679	1.48543	-1.0187	1.2534	-1.64983	0.0104818	0.00239826	0.00932768	0.109674	0.773161	0.152991	0.0184909	30.9325	RPS6KC1;RPS6KC1	RSKL1;RSKL1 iso2	§423;411	Ribosomal protein S6 kinase delta-1	Q96S38;Q96S38-2	http://www.phosphosite.org/proteinAction.do?id=2470&showAllSites=true	118.6	S*PEESFDIK	3	580.63	1	7.3618	5.07834	11.5962	21.2784	17.6544	20.4469	10.1182	12.5119	13.049	23.1023	23.5029	21.2874	8.64112	9.28733	5.99115	11.6083	11.7355	8.68832	9.17094	6.66771	13.5123	28.7721	19.8015	26.166	12.281	15.2761	15.8465	30.0647	34.997	27.7359	8.64112	9.98269	8.83706	12.1416	15.0512	14.9594	9.78364	24.9132	14.4679	30.9325	9.15362	14.0507	2.54641	2.13801	1.53499	1.47878	0.935605	1.24161	0.563987	1.34847	1.09627	0.61823	0.564411	-0.0960289	0.312215	-0.826266	1.41905	1.17295	0.702027	0.570881	-0.0267323	0.32585	-0.722318	2.54641	2.13801	1.53499	1.47878	-1.06883	1.24161	-1.77309	2.6741	2.25472	1.62679	1.48543	-1.0187	1.2534	-1.64983	0.0104818	0.00239826	0.00932768	0.109674	0.773161	0.152991	0.0184909	human
3007	29973	2.67284	1.15882	1.7998	1.44438	1.20703	-1.59571	-1.21221	0.0168768	0.687397	0.132787	0.248314	0.772468	0.0708801	0.133166	26.1684	SRRM2;SRRM2	SRm300;SRm300 iso2	§1869;1869	Serine/arginine repetitive matrix protein 2	Q9UQ35;Q9UQ35-2	http://www.phosphosite.org/proteinAction.do?id=3140&showAllSites=true	299.4	SRAS*PATHR	3	456.235	1	12.0241	3.01004	10.2238	20.6215	19.2266	22.7054	12.5006	12.7065	11.2525	16.7407	11.192	7.89262	12.3458	4.70784	12.2559	15.7645	15.2486	14.0636	14.9789	3.9521	11.9131	27.8839	21.5649	29.0563	15.1727	15.5137	13.6649	21.7859	16.6655	10.2835	12.3458	5.06033	18.0777	16.4888	19.5567	24.2144	10.2814	26.1684	14.7838	16.245	11.8279	20.0866	2.54522	1.09884	1.69824	1.43792	1.15042	0.620787	0.767592	1.34779	0.135979	0.764039	0.52398	0.202163	-0.68783	-0.381588	1.41837	0.212659	0.847835	0.53045	0.27146	-0.674196	-0.27764	2.54522	1.09884	1.69824	1.43792	1.15042	-1.61086	-1.30277	2.67284	1.15882	1.7998	1.44438	1.20703	-1.59571	-1.21221	0.0168768	0.687397	0.132787	0.248314	0.772468	0.0708801	0.133166	human
2722	26423	2.65954	3.23367	1.46929	4.66432	1.28702	5.67545	-1.38566	0.0233644	0.00125042	0.239385	0.00186472	0.598126	0.000531708	0.094085	48.9049	SLC7A2;SLC7A2;SLC7A2	SLC7A2 iso2;SLC7A2;SLC7A2 iso3	494;§455;495	Cationic amino acid transporter 2	P52569-2;P52569;P52569-3	http://www.phosphosite.org/proteinAction.do?id=33689206&showAllSites=true	76	DGLGSS*PR	2	586.785	1	2.59648	3.88073	1.6945	6.13331	9.70426	5.40629	15.0516	10.8719	13.4265	42.0701	33.6868	32.0851	3.30735	2.87521	4.2319	5.6147	3.73625	3.98384	3.23456	5.09529	1.97449	8.2933	10.8845	6.91849	18.2689	13.2739	16.3049	54.749	50.1612	41.8046	3.30735	3.09048	6.24214	5.87265	4.79185	6.85932	3.43478	8.69875	15.9492	48.9049	4.21332	5.84128	2.53255	3.06628	1.38638	4.64345	1.22666	5.62206	0.671507	1.34059	1.61649	0.471326	2.2152	0.294739	2.4911	-0.574525	1.41117	1.69317	0.555123	2.22167	0.364036	2.50473	-0.470577	2.53255	3.06628	1.38638	4.64345	1.22666	5.62206	-1.48919	2.65954	3.23367	1.46929	4.66432	1.28702	5.67545	-1.38566	0.0233644	0.00125042	0.239385	0.00186472	0.598126	0.000531708	0.094085	human
2159	21084	2.65854	3.72838	2.78517	-1.57334	-2.24136	-1.12105	-2.10789	0.020753	0.0138577	0.00675246	0.00402325	0.00706246	0.62689	0.0280837	89.1653	PTPN3;PTPN3	PTPN3;PTPN3 iso2	§357;226	Tyrosine-protein phosphatase non-receptor type 3	P26045;P26045-2	http://www.phosphosite.org/proteinAction.do?id=4877&showAllSites=true	103.9	S*LSVEHLETK	3	611	1	25.9312	27.0891	32.4328	55.0993	105.306	58.5125	17.9692	16.3716	20.6351	44.5309	50.0741	79.7081	11.9151	20.6962	7.30204	42.3657	26.4263	23.1596	32.3037	35.5672	37.7918	74.5039	118.113	74.879	21.8101	19.9886	25.059	57.9514	74.5626	103.854	11.9151	22.2457	10.7707	44.3121	33.8925	39.8758	35.2209	89.1653	22.2859	78.7893	14.9772	39.3601	2.5316	3.53539	2.62801	0.632745	0.425235	0.883633	0.441429	1.34005	1.82187	1.39397	-0.660303	-1.23367	-0.178481	-1.17975	1.41063	1.89855	1.47777	-0.653833	-1.16437	-0.164847	-1.0758	2.5316	3.53539	2.62801	-1.58041	-2.35164	-1.13169	-2.26537	2.65854	3.72838	2.78517	-1.57334	-2.24136	-1.12105	-2.10789	0.020753	0.0138577	0.00675246	0.00402325	0.00706246	0.62689	0.0280837	human
863	7655	1.0897	-2.41093	1.37567	4.86904	-1.28131	1.8547	1.00002	0.961166	0.0752718	0.472	0.0114641	0.609769	0.486703	0.913856	137.663	PCM1;PCM1;PCM1;PCM1	PCM-1 iso5;PCM-1;PCM-1 iso2;PCM-1 iso4	861;§861;861;862	Pericentriolar material 1 protein	Q15154-5;Q15154;Q15154-2;Q15154-4	http://www.phosphosite.org/proteinAction.do?id=1879862500&showAllSites=true	227.6	QGLAETAS*PVAVSLR	3	628.337	1	37.559	21.3981	8.85333	48.0104	12.2588	7.61241	137.155	125.165	77.1569	26.8203	13.5989	82.3361	5.63874	29.2863	17.8021	27.5423	20.126	16.0562	46.789	28.0952	10.3162	64.9184	13.7497	9.74167	166.472	152.817	93.6983	34.9033	20.2495	107.278	5.63874	31.4791	26.2585	28.8076	25.8121	27.6453	28.4001	29.4699	137.663	54.1436	21.1254	27.4217	1.03767	0.393307	1.29804	4.84725	0.74385	1.83725	0.930498	0.0533445	-1.34627	0.376336	2.27717	-0.426916	0.87755	-0.103925	0.123929	-1.26959	0.460132	2.28364	-0.35762	0.891184	2.2414e-05	1.03767	-2.54254	1.29804	4.84725	-1.34436	1.83725	-1.07469	1.0897	-2.41093	1.37567	4.86904	-1.28131	1.8547	1.00002	0.961166	0.0752718	0.472	0.0114641	0.609769	0.486703	0.913856	human
864	7661	1.10541	1.04097	-1.66311	-1.01476	-1.19214	-1.07677	-2.15932	0.423032	0.940343	0.108912	0.853005	0.316768	0.579493	4.67403e-05	18.2661	PCM1;PCM1;PCM1;PCM1	PCM-1 iso5;PCM-1;PCM-1 iso2;PCM-1 iso4	960;§960;960;961	Pericentriolar material 1 protein	Q15154-5;Q15154;Q15154-2;Q15154-4	http://www.phosphosite.org/proteinAction.do?id=1879862500&showAllSites=true	227.6	NNCPFS*ADENYRPLAK	4	646.818	1	13.2118	12.4316	16.5441	13.166	16.0904	14.8068	15.179	15.0211	11.7825	11.5457	9.28657	16.5466	19.3174	11.9274	6.42877	7.88796	6.50738	4.07554	16.4585	16.3223	19.2778	17.8027	18.0473	18.9484	18.4236	18.3397	14.3086	15.0253	13.8281	21.5591	19.3174	12.8204	9.48256	8.25035	8.3459	7.0172	17.3529	18.2661	17.024	16.8042	13.8734	7.87115	1.05263	0.987089	0.567354	0.981043	0.799488	0.919964	0.430916	0.0739919	-0.0187481	-0.817678	-0.0276112	-0.322852	-0.120351	-1.21452	0.144576	0.0579321	-0.733881	-0.0211416	-0.253556	-0.106717	-1.11057	1.05263	-1.01308	-1.76257	-1.01932	-1.2508	-1.087	-2.32064	1.10541	1.04097	-1.66311	-1.01476	-1.19214	-1.07677	-2.15932	0.423032	0.940343	0.108912	0.853005	0.316768	0.579493	4.67403e-05	human
1059	9746	2.65826	1.6643	1.59147	1.09554	1.85476	-1.45685	1.12705	0.000307436	0.000873871	0.0106112	0.19253	0.00234995	0.00412382	0.58463	62.3375	RFC1;RFC1	RFC1;RFC1 iso2	§190;190	Replication factor C subunit 1	P35251;P35251-2	http://www.phosphosite.org/proteinAction.do?id=5829&showAllSites=true	128.2	ELS*QNTDESGLNDEAIAK	3	874.765	2	18.7637	17.081	21.1516	47.1894	47.8474	47.5525	22.585	19.1185	21.4748	32.7562	26.7712	29.7513	36.5789	39.913	30.5463	58.0428	44.1797	40.4472	23.3748	22.4268	24.6466	63.8082	53.6665	60.8534	27.4127	23.3424	26.0787	42.6281	39.8636	38.7638	36.5789	42.9014	45.0564	60.7094	56.6618	69.6414	23.4827	59.4427	25.6113	40.4185	41.5122	62.3375	2.53134	1.57815	1.50167	1.09064	1.76778	0.679957	1.0487	1.3399	0.658237	0.586564	0.125177	0.821936	-0.556484	0.0686012	1.41048	0.734917	0.670361	0.131647	0.891233	-0.54285	0.172549	2.53134	1.57815	1.50167	1.09064	1.76778	-1.47068	1.0487	2.65826	1.6643	1.59147	1.09554	1.85476	-1.45685	1.12705	0.000307436	0.000873871	0.0106112	0.19253	0.00234995	0.00412382	0.58463	human
202	1313	2.65219	2.38628	1.70413	1.11926	-1.51042	1.00779	-2.31604	0.00684774	0.0119667	0.0708216	0.658299	0.189839	0.991298	0.00333738	28.7677	FRS2	FRS2	§135	Fibroblast growth factor receptor substrate 2	Q8WU20	http://www.phosphosite.org/proteinAction.do?id=1099&showAllSites=true	57	T*PTTPGFAAQNLPNGYPR	3	762.713	1	8.25511	12.5154	6.39862	24.1554	22.6483	22.066	10.8785	11.0369	9.38518	18.6362	17.4891	27.5247	7.73253	6.32754	4.76554	14.0191	8.93443	4.96635	10.2838	16.4323	7.4559	32.6623	25.4028	28.2381	13.2038	13.4753	11.3972	24.2527	26.0421	35.8628	7.73253	6.80129	7.02926	14.6632	11.4587	8.55098	11.3907	28.7677	12.6921	28.7192	7.18769	11.5576	2.52555	2.26276	1.60797	1.11426	0.631016	0.998313	0.401756	1.3366	1.17808	0.685242	0.15608	-0.664251	-0.00243538	-1.31561	1.40718	1.25476	0.769039	0.162549	-0.594954	0.0111992	-1.21166	2.52555	2.26276	1.60797	1.11426	-1.58474	-1.00169	-2.48907	2.65219	2.38628	1.70413	1.11926	-1.51042	1.00779	-2.31604	0.00684774	0.0119667	0.0708216	0.658299	0.189839	0.991298	0.00333738	human
1370	12960	2.651	2.03216	3.70047	1.43937	1.92648	1.10419	2.72939	0.0474467	0.0869841	0.0116747	0.436626	0.374615	0.722338	0.00896708	39.3342	TAGLN2;TAGLN2;TAGLN3	TAGLN2;TAGLN2 iso2;TAGLN3	§185;206;§185	Transgelin-2	P37802;P37802-2;Q9UI15	http://www.phosphosite.org/proteinAction.do?id=2618&showAllSites=true	22.4	GAS*QAGM#TGYGMPR	3	595.266	1	3.90118	3.04144	8.19803	13.5512	8.77899	14.2953	5.06397	11.3702	5.22537	13.8461	13.9266	9.26062	9.51474	3.62485	13.8199	30.1114	35.5755	23.7435	4.85988	3.99333	9.55263	18.3236	9.84668	18.2938	6.14641	13.8822	6.34561	18.019	20.7374	12.0659	9.51474	3.89625	20.3846	31.4948	45.6266	40.8812	6.13528	15.488	8.7914	16.9408	11.2652	39.3342	2.52442	1.92697	3.49165	1.43293	1.83614	1.0938	2.53965	1.33595	0.946336	1.80391	0.518963	0.876672	0.129349	1.34463	1.40654	1.02302	1.88771	0.525433	0.945969	0.142983	1.44858	2.52442	1.92697	3.49165	1.43293	1.83614	1.0938	2.53965	2.651	2.03216	3.70047	1.43937	1.92648	1.10419	2.72939	0.0474467	0.0869841	0.0116747	0.436626	0.374615	0.722338	0.00896708	human
3933	41412	2.64981	2.73007	1.20358	-1.07534	1.47601	-1.04296	-1.46959	0.00340709	0.00251602	0.564874	0.380078	0.0637584	0.711726	0.0603424	49.727	HSPBP1;HSPBP1;HSPBP1	HSPBP1;HSPBP1 iso2;HSPBP1 iso3	§351;248;394	Hsp70-binding protein 1	Q9NZL4;Q9NZL4-2;Q9NZL4-3	http://www.phosphosite.org/proteinAction.do?id=24124&showAllSites=true	39.3	LLQTCFSS*PADDSM#DR	3	748.328	1	14.0381	15.2872	18.5046	43.6222	39.1468	36.171	15.4135	13.5395	16.0528	29.857	34.9609	38.9719	21.939	27.8539	21.2156	20.0804	28.3834	21.5182	17.4879	20.0717	21.5622	58.9847	43.9078	46.2884	18.7082	16.5308	19.4943	38.8552	52.0584	50.7776	21.939	29.9394	31.2934	21.0029	36.4024	37.0497	19.7072	49.727	18.2445	47.2304	27.7239	31.485	2.52328	2.58875	1.13566	0.925774	1.40679	0.949795	0.633158	1.3353	1.37226	0.183535	-0.111268	0.492405	-0.0743124	-0.659362	1.40589	1.44894	0.267331	-0.104798	0.561702	-0.0606778	-0.555415	2.52328	2.58875	1.13566	-1.08018	1.40679	-1.05286	-1.57938	2.64981	2.73007	1.20358	-1.07534	1.47601	-1.04296	-1.46959	0.00340709	0.00251602	0.564874	0.380078	0.0637584	0.711726	0.0603424	human
869	7710	-1.42526	-1.52522	-2.52402	-1.16984	-2.04511	-1.25096	-3.56831	0.426574	0.177184	0.131073	0.718356	0.217046	0.477136	0.0499023	25.2857	PIMREG;PIMREG	FAM64A;FAM64A iso2	§11;11	Protein PIMREG	Q9BSJ6;Q9BSJ6-2	http://www.phosphosite.org/proteinAction.do?id=2612762&showAllSites=true	27.5	WQNM#GTS*VR	2	739.843	1	15.2869	11.3392	35.9804	7.17285	14.3366	19.46	14.9935	12.4379	25.6672	11.1484	7.87619	10.6663	18.7865	10.0614	3.89909	5.09833	2.06226	3.04254	19.0435	14.8881	41.9256	9.69894	16.0802	24.9031	18.1984	15.1858	31.1699	14.5083	11.728	13.8974	18.7865	10.8147	5.75124	5.33255	2.6449	5.23861	25.2857	16.8941	21.518	13.3779	11.7842	4.40535	0.668127	0.621706	0.373837	0.850995	0.466039	0.791869	0.260763	-0.581805	-0.685695	-1.41952	-0.232777	-1.10148	-0.336667	-1.93919	-0.511221	-0.609015	-1.33572	-0.226308	-1.03218	-0.323032	-1.83524	-1.49672	-1.60848	-2.67496	-1.1751	-2.14574	-1.26284	-3.8349	-1.42526	-1.52522	-2.52402	-1.16984	-2.04511	-1.25096	-3.56831	0.426574	0.177184	0.131073	0.718356	0.217046	0.477136	0.0499023	human
870	7711	-1.34608	-1.35663	-3.29161	-1.59171	-2.18932	-1.60299	-5.27463	0.185098	0.101039	0.0461434	0.0456044	0.0253979	0.157903	0.0133513	41.4177	PIMREG;PIMREG	FAM64A;FAM64A iso2	§131;131	Protein PIMREG	Q9BSJ6;Q9BSJ6-2	http://www.phosphosite.org/proteinAction.do?id=2612762&showAllSites=true	27.5	GSGS*PTHSLSQK	3	625.327	1	35.6773	24.0633	41.3769	16.7203	36.1724	19.3163	24.5277	20.3187	19.0511	10.0934	11.7002	18.2371	22.7541	20.6777	6.17793	3.96438	3.95682	3.65023	44.4449	31.5945	48.2138	22.6088	40.5716	24.7193	29.7706	24.8077	23.1354	13.1353	17.4222	23.7617	22.7541	22.2258	9.11256	4.14651	5.07473	6.28491	41.4177	29.2999	25.9045	18.1064	18.0308	5.16872	0.707424	0.698965	0.28666	0.625446	0.435341	0.617966	0.176407	-0.499353	-0.516709	-1.80259	-0.677044	-1.19978	-0.6944	-2.50302	-0.428768	-0.440029	-1.71879	-0.670574	-1.13049	-0.680765	-2.39907	-1.41358	-1.43069	-3.48846	-1.59886	-2.29705	-1.61821	-5.6687	-1.34608	-1.35663	-3.29161	-1.59171	-2.18932	-1.60299	-5.27463	0.185098	0.101039	0.0461434	0.0456044	0.0253979	0.157903	0.0133513	human
2274	22383	2.64687	1.86376	1.83429	1.01037	1.20742	-1.40457	-1.17748	0.000200175	0.0149475	0.00605014	0.963129	0.327545	0.0165777	0.0207996	81.1819	CDK14;CDK14;CDK14	CDK14;CDK14 iso2;CDK14 iso3	§78;60;32	Cyclin-dependent kinase 14	O94921;O94921-2;O94921-3	http://www.phosphosite.org/proteinAction.do?id=736&showAllSites=true	53	TQS*TFDPFEKPANQVK	4	708.131	1	29.65	23.1135	25.1817	59.9611	76.9147	59.544	26.0161	31.0803	22.7826	51.1618	32.4275	43.669	44.3117	31.8298	22.1506	66.1983	51.4106	33.2697	36.9363	30.3474	29.3426	81.0778	86.2689	76.199	31.5772	37.9469	27.6669	66.5807	48.286	56.8977	44.3117	34.2129	32.6726	69.2395	65.9355	57.2832	32.2088	81.1819	32.397	57.2548	37.0658	64.1528	2.52049	1.76729	1.73078	1.00584	1.1508	0.705265	0.790234	1.3337	0.821536	0.791424	0.008407	0.202634	-0.503762	-0.339647	1.40429	0.898216	0.875221	0.0148766	0.27193	-0.490127	-0.2357	2.52049	1.76729	1.73078	1.00584	1.1508	-1.41791	-1.26545	2.64687	1.86376	1.83429	1.01037	1.20742	-1.40457	-1.17748	0.000200175	0.0149475	0.00605014	0.963129	0.327545	0.0165777	0.0207996	human
872	7719	1.3933	1.02357	1.09464	1.081	2.26153	-1.25828	1.80336	0.0945043	0.782076	0.861181	0.648076	0.0296436	0.0474811	0.013283	34.607	PPP4R3B;PPP4R3B;PPP4R3B	SMEK2;SMEK2 iso2;SMEK2 iso3	§117;117;117	Serine/threonine-protein phosphatase 4 regulatory subunit 3B	Q5MIZ7;Q5MIZ7-2;Q5MIZ7-3	http://www.phosphosite.org/proteinAction.do?id=13476&showAllSites=true	97.4	DPSVEVTQDLIDES*EEER	3	825.376	1	9.73682	13.8709	13.9814	13.319	20.6302	16.1937	15.6984	14.3036	11.2547	12.8066	10.284	12.84	25.0656	30.4255	28.981	35.7657	22.3882	21.8951	12.1296	18.2122	16.2916	18.0096	23.1392	20.7232	19.054	17.4638	13.6676	16.6661	15.3134	16.7297	25.0656	32.7035	42.7476	37.4088	28.7135	37.6987	15.5445	20.624	16.7284	16.2364	33.5056	34.607	1.32677	0.970586	1.03287	1.07617	2.15547	0.787257	1.678	0.407923	-0.0430715	0.0466636	0.105902	1.108	-0.345093	0.746741	0.478507	0.0336086	0.13046	0.112371	1.1773	-0.331458	0.850688	1.32677	-1.03031	1.03287	1.07617	2.15547	-1.27023	1.678	1.3933	1.02357	1.09464	1.081	2.26153	-1.25828	1.80336	0.0945043	0.782076	0.861181	0.648076	0.0296436	0.0474811	0.013283	human
1205	11367	2.64455	2.19073	1.27008	1.30858	1.77701	1.08482	-1.15446	0.000148213	0.000397781	0.0292242	0.0424218	0.00262324	0.228811	0.00967585	117.755	MAP1B	MAP1B	§1785	Microtubule-associated protein 1B	P46821	http://www.phosphosite.org/proteinAction.do?id=3254&showAllSites=true	270.5	SDIS*PLTPR	2	685.356	2	31.6495	33.4775	40.4701	80.0439	104.584	80.6425	41.611	45.6296	52.5704	93.1115	82.164	84.229	75.7792	61.4894	53.7071	81.611	71.7786	50.8421	39.4273	43.955	47.1572	108.233	117.303	103.199	50.5055	55.7106	63.8407	121.173	122.346	109.745	75.7792	66.0932	79.219	85.3603	92.058	87.5391	43.5132	109.578	56.6856	117.755	73.6972	88.3192	2.51828	2.07733	1.19841	1.30272	1.69368	1.07461	0.805991	1.33244	1.05473	0.261118	0.381531	0.760157	0.10382	-0.311165	1.40302	1.13141	0.344914	0.388	0.829454	0.117454	-0.207217	2.51828	2.07733	1.19841	1.30272	1.69368	1.07461	-1.24071	2.64455	2.19073	1.27008	1.30858	1.77701	1.08482	-1.15446	0.000148213	0.000397781	0.0292242	0.0424218	0.00262324	0.228811	0.00967585	human
874	7735	1.28141	1.43023	-1.01955	1.1915	-2.08365	1.33085	-2.68206	0.187539	0.0192669	0.716821	0.26348	0.0210486	0.0212477	0.000390154	93.9368	PRRC2C;PRRC2C;PRRC2C;PRRC2C;PRRC2C;PRRC2C;PRRC2C	PRRC2C;PRRC2C iso2;PRRC2C iso3;PRRC2C iso4;PRRC2C iso5;PRRC2C iso6;PRRC2C iso7	§1246;1003;1246;1246;§1246;§1246;1248	Protein PRRC2C	Q9Y520;Q9Y520-2;Q9Y520-3;Q9Y520-4;Q9Y520-5;Q9Y520-6;Q9Y520-7	http://www.phosphosite.org/proteinAction.do?id=7762&showAllSites=true	316.7	S*ESSDFEVVPK	3	637.991	2	43.2664	36.4802	62.9796	55.8665	59.5344	55.8304	51.6942	59.8833	59.2381	73.6685	68.8802	63.9899	33.6213	19.0075	17.6811	25.2463	23.0594	10.5589	53.899	47.8975	73.3861	75.5412	66.7749	71.4467	62.744	73.1134	71.9379	95.8703	102.566	83.3744	33.6213	20.4307	26.08	26.4061	29.5744	18.1801	58.3942	71.2543	69.2651	93.9368	26.7107	24.7202	1.22023	1.35619	0.92548	1.18616	0.45742	1.31833	0.346929	0.287152	0.439562	-0.111726	0.246304	-1.12841	0.398715	-1.52729	0.357736	0.516242	-0.0279297	0.252774	-1.05911	0.412349	-1.42334	1.22023	1.35619	-1.08052	1.18616	-2.18617	1.31833	-2.88243	1.28141	1.43023	-1.01955	1.1915	-2.08365	1.33085	-2.68206	0.187539	0.0192669	0.716821	0.26348	0.0210486	0.0212477	0.000390154	human
875	7738	1.31052	1.03862	-1.02719	1.45369	-2.07156	1.15294	-2.7475	0.159761	0.920214	0.461642	0.115775	0.00933923	0.195138	0.001083	41.9752	PRRC2C;PRRC2C;PRRC2C;PRRC2C;PRRC2C;PRRC2C;PRRC2C	PRRC2C;PRRC2C iso2;PRRC2C iso3;PRRC2C iso4;PRRC2C iso5;PRRC2C iso6;PRRC2C iso7	§1249;1006;1249;1249;§1249;§1249;1251	Protein PRRC2C	Q9Y520;Q9Y520-2;Q9Y520-3;Q9Y520-4;Q9Y520-5;Q9Y520-6;Q9Y520-7	http://www.phosphosite.org/proteinAction.do?id=7762&showAllSites=true	316.7	SESS*DFEVVPK	3	637.991	1	26.1725	17.3188	27.1796	26.3595	36.7287	24.811	33.323	27.0466	43.1968	28.9145	28.9801	33.1852	15.5481	11.1509	8.47475	10.7426	9.23336	7.95517	32.6043	22.7391	31.6707	35.6426	41.1956	31.7509	40.4459	33.022	52.4576	37.6286	43.1528	43.238	15.5481	11.9858	12.5004	11.2362	11.842	13.6971	29.0047	36.1963	41.9752	41.3398	13.3448	12.2584	1.24795	0.984862	0.918595	1.44719	0.46009	1.1421	0.338665	0.319558	-0.0220058	-0.122499	0.533251	-1.12001	0.191687	-1.56207	0.390142	0.0546743	-0.0387025	0.53972	-1.05072	0.205322	-1.45812	1.24795	-1.01537	-1.08862	1.44719	-2.17349	1.1421	-2.95277	1.31052	1.03862	-1.02719	1.45369	-2.07156	1.15294	-2.7475	0.159761	0.920214	0.461642	0.115775	0.00933923	0.195138	0.001083	human
876	7740	-1.52878	1.59737	1.14596	-1.27978	8.33501	1.90959	14.821	0.259561	0.268757	0.489449	0.524047	0.000649194	0.118388	0.000117148	35.82	PRRC2C;PRRC2C;PRRC2C;PRRC2C;PRRC2C;PRRC2C;PRRC2C	PRRC2C;PRRC2C iso2;PRRC2C iso3;PRRC2C iso4;PRRC2C iso5;PRRC2C iso6;PRRC2C iso7	§1965;1722;1965;1965;1918;§1965;1967	Protein PRRC2C	Q9Y520;Q9Y520-2;Q9Y520-3;Q9Y520-4;Q9Y520-5;Q9Y520-6;Q9Y520-7	http://www.phosphosite.org/proteinAction.do?id=7762&showAllSites=true	316.7	LPSAQT*PNGTDYVASGK	3	798.745	1	3.46825	2.20572	4.54273	3.22802		1.89682		3.78264	3.38693	3.03598	3.1271	4.70683	29.0186	36.0837	21.4076	30.4236	29.5432	21.9242	4.32056	2.89605	5.29335	4.36485	1	2.42738	1	4.61834	4.11304	3.95095	4.6564	6.13268	29.0186	38.7853	31.5767	31.8213	37.89	37.7488	4.16999	2.59741	3.2438	4.91334	33.1269	35.82	0.622882	1.51469	1.0813	0.777891	7.94412	1.89163	13.7907	-0.682969	0.599022	0.112765	-0.362361	2.98989	0.919631	3.78562	-0.612385	0.675703	0.196561	-0.355891	3.05918	0.933266	3.88957	-1.60544	1.51469	1.0813	-1.28553	7.94412	1.89163	13.7907	-1.52878	1.59737	1.14596	-1.27978	8.33501	1.90959	14.821	0.259561	0.268757	0.489449	0.524047	0.000649194	0.118388	0.000117148	human
2318	22816	2.64274	2.46176	1.65472	1.04486	-1.69543	-1.02667	-2.66783	0.0120807	0.0121853	0.232997	0.802203	0.0335355	0.853084	0.013757	24.7474	MAPK6	ERK3	§386	Mitogen-activated protein kinase 6	Q16659	http://www.phosphosite.org/proteinAction.do?id=596&showAllSites=true	82.6	ALS*DVTDEEEVQVDPR	3	729.344	1	7.60683	6.17517	10.2275	23.0731	18.7971	17.1604	7.65183	7.56278	10.0181	15.7555	14.3018	22.8974	5.95014	3.75469	4.47355	5.06976	6.36084	7.22129	9.47618	8.10783	11.9175	31.1988	21.0832	21.9603	9.28743	9.23362	12.1659	20.5039	21.296	29.8337	5.95014	4.03581	6.59858	5.30267	8.15796	12.4335	9.83383	24.7474	10.229	23.8779	5.52818	8.63138	2.51656	2.33433	1.56134	1.04018	0.562159	0.964863	0.348779	1.33145	1.22301	0.642787	0.056836	-0.83095	-0.0516044	-1.51961	1.40204	1.29969	0.726584	0.0633057	-0.761653	-0.0379698	-1.41567	2.51656	2.33433	1.56134	1.04018	-1.77886	-1.03642	-2.86714	2.64274	2.46176	1.65472	1.04486	-1.69543	-1.02667	-2.66783	0.0120807	0.0121853	0.232997	0.802203	0.0335355	0.853084	0.013757	human
878	7762	-1.12479	1.25411	1.32949	-2.57057	1.03605	-1.82097	1.57251	0.133225	0.179852	0.141615	0.000710254	0.907167	0.00443734	0.0340856	71.381	PRRC2C;PRRC2C;PRRC2C;PRRC2C;PRRC2C;PRRC2C;PRRC2C	PRRC2C;PRRC2C iso2;PRRC2C iso3;PRRC2C iso4;PRRC2C iso5;PRRC2C iso6;PRRC2C iso7	§920;677;920;920;§920;§920;922	Protein PRRC2C	Q9Y520;Q9Y520-2;Q9Y520-3;Q9Y520-4;Q9Y520-5;Q9Y520-6;Q9Y520-7	http://www.phosphosite.org/proteinAction.do?id=7762&showAllSites=true	316.7	ISAVESQPS*R	3	486.582	2	42.9386	42.0493	55.0706	36.2973	38.2147	42.5179	20.8352	15.7137	18.5071	21.1323	19.651	17.5395	47.6939	55.1363	43.2166	80.0267	52.7345	36.4774	53.4906	55.2096	64.1702	49.0803	42.8623	54.4106	25.2888	19.1853	22.4748	27.501	29.2612	22.8527	47.6939	59.2644	63.7453	83.7033	67.6335	62.8062	57.6234	48.7844	22.3163	26.5383	56.9012	71.381	0.846606	1.18919	1.25447	0.387278	0.987467	0.543992	1.46319	-0.240237	0.249979	0.327081	-1.36856	-0.0181962	-0.878342	0.549121	-0.169652	0.326659	0.410877	-1.36209	0.0511003	-0.864708	0.653068	-1.18119	1.18919	1.25447	-2.58212	-1.01269	-1.83826	1.46319	-1.12479	1.25411	1.32949	-2.57057	1.03605	-1.82097	1.57251	0.133225	0.179852	0.141615	0.000710254	0.907167	0.00443734	0.0340856	human
879	7773	1.23566	1.36081	1.25561	1.31814	2.08739	1.45272	2.15284	0.128787	0.0156348	0.0570707	0.0334235	0.00269535	0.00430378	9.10176e-05	212.208	PTMS	PTMS	§13	Parathymosin	P20962	http://www.phosphosite.org/proteinAction.do?id=9469&showAllSites=true	11.5	SVEAAAELS*AK	3	588.653	1	64.2715	68.1752	86.2601	69.7637	98.2414	88.5238	108.134	91.9047	91.3789	115.712	109.187	110.652	183.42	145.477	133.936	208.809	162.072	122.176	80.066	89.5121	100.513	94.3327	110.189	113.285	131.248	112.209	110.969	150.585	162.585	144.172	183.42	156.369	197.558	218.402	207.862	210.361	90.0305	105.936	118.142	152.447	179.116	212.208	1.17666	1.29037	1.18476	1.31225	1.9895	1.43906	2.00318	0.234701	0.367787	0.24459	0.392038	0.992407	0.525124	1.00229	0.305286	0.444468	0.328386	0.398508	1.0617	0.538759	1.10624	1.17666	1.29037	1.18476	1.31225	1.9895	1.43906	2.00318	1.23566	1.36081	1.25561	1.31814	2.08739	1.45272	2.15284	0.128787	0.0156348	0.0570707	0.0334235	0.00269535	0.00430378	9.10176e-05	human
880	7777	-1.22883	-1.36655	-3.37734	-1.39471	-2.59441	-1.54987	-7.02536	0.109674	0.0380789	0.000627151	0.0261612	0.000605824	0.0510206	0.00193632	60.8347	PTTG1;PTTG2;PTTG2	Securin;PTTG2;PTTG2 iso2	§165;§165;§165	Securin	O95997;Q9NZH5;Q9NZH5-2	http://www.phosphosite.org/proteinAction.do?id=5786&showAllSites=true	22	LFQLGPPS*PVK	3	624.361	2	52.9922	48.0876	45.7862	29.9516	51.7029	33.5516	40.8926	34.5802	31.634	22.2256	23.8885	19.8765	20.9232	20.7322	16.1614	7.38008	5.94262	1.96934	66.0148	63.1376	53.3517	40.4998	57.9909	42.9363	49.6335	42.22	38.4159	28.9238	35.5711	25.8977	20.9232	22.2844	23.8384	7.71913	7.62158	3.39078	60.8347	47.1423	43.4231	30.1309	22.3487	6.24383	0.774925	0.69389	0.279383	0.713789	0.367367	0.639147	0.132446	-0.367872	-0.527221	-1.83969	-0.48643	-1.44471	-0.64578	-2.91652	-0.297287	-0.450541	-1.75589	-0.479961	-1.37541	-0.632145	-2.81257	-1.29045	-1.44115	-3.57932	-1.40097	-2.72207	-1.56458	-7.55022	-1.22883	-1.36655	-3.37734	-1.39471	-2.59441	-1.54987	-7.02536	0.109674	0.0380789	0.000627151	0.0261612	0.000605824	0.0510206	0.00193632	human
881	7792	1.17537	-1.14603	1.31605	1.71887	2.2006	1.27701	2.50088	0.420343	0.124048	0.448093	0.01207	0.00701135	0.0673594	0.0623733	112.019	RANBP1;PKIB;PKIB;RANBP1	RANBP1;PKIB;PKIB iso2;RANBP1 iso2	§188;§53;60;187	Ran-specific GTPase-activating protein	P43487;Q9C010;Q9C010-2;P43487-2	http://www.phosphosite.org/proteinAction.do?id=9151&showAllSites=true	23.3	LEALS*VK	3	483.285	2	27.5276	40.4135	35.7646	35.2474	45.7236	35.531	65.4708	62.5429	53.4958	51.3728	43.3158	39.3956	75.2565	91.5164	65.7614	103.026	55.5574	91.2097	34.2924	53.0618	41.6742	47.6606	51.2845	45.4693	79.4654	76.3606	64.9646	66.8553	64.4993	51.3297	75.2565	98.3684	96.9994	107.759	71.2539	157.043	43.0095	48.1381	73.5969	60.8948	90.2081	112.019	1.11925	0.82741	1.24178	1.71118	2.0974	1.265	2.32703	0.162526	-0.273326	0.312412	0.77499	1.0686	0.339138	1.21849	0.233111	-0.196646	0.396209	0.78146	1.1379	0.352772	1.32244	1.11925	-1.20859	1.24178	1.71118	2.0974	1.265	2.32703	1.17537	-1.14603	1.31605	1.71887	2.2006	1.27701	2.50088	0.420343	0.124048	0.448093	0.01207	0.00701135	0.0673594	0.0623733	human
183	1177	2.64269	-1.30711	3.10716	2.89429	1.05139	-1.1926	1.25469	0.00259779	0.0798298	0.00726407	0.00254815	0.988355	0.223914	0.377668	29.1195	DVL2;DVL1;DVL1;DVL1P1;DVL1P1	DVL2;DVL1;DVL1 iso2;DVL1L1;DVL1L1 iso2	§59;§51;51;§51;§51	Segment polarity protein dishevelled homolog DVL-2	O14641;O14640;O14640-2;P54792;P54792-2	http://www.phosphosite.org/proteinAction.do?id=8550&showAllSites=true	78.9	S*M#DQDFGVVK	3	610.638	1	7.93878	6.24258	9.99683	15.6796	22.7528	21.9629	19.2648	25.5345	25.6239	18.9537	11.6262	15.4845	8.76276	8.72651	7.90089	26.7637	18.2033	20.9196	9.88971	8.19633	11.6487	21.2015	25.5199	28.1061	23.3827	31.1759	31.1173	24.6658	17.312	20.1753	8.76276	9.37988	11.654	27.9933	23.3463	36.019	9.91157	24.9425	28.5586	20.7177	9.9322	29.1195	2.51651	0.725443	2.93183	2.88134	1.00208	0.830617	1.16747	1.33142	-0.463065	1.5518	1.52674	0.00300047	-0.267745	0.22338	1.40201	-0.386385	1.6356	1.53321	0.072297	-0.25411	0.327328	2.51651	-1.37847	2.93183	2.88134	1.00208	-1.20392	1.16747	2.64269	-1.30711	3.10716	2.89429	1.05139	-1.1926	1.25469	0.00259779	0.0798298	0.00726407	0.00254815	0.988355	0.223914	0.377668	human
883	7797	-1.23099	-1.04258	-2.05016	-1.04011	1.63678	1.13603	-1.00252	0.296354	0.612494	0.00535299	0.800858	0.0265846	0.632773	0.772943	20.8786	RBBP6;RBBP6	RBBP6;RBBP6 iso2	§1087;1053	E3 ubiquitin-protein ligase RBBP6	Q7Z6E9;Q7Z6E9-2	http://www.phosphosite.org/proteinAction.do?id=6215&showAllSites=true	201.4	ITGT*PR	2	514.777	1	10.821	12.2342	9.10325	4.74232	11.1611	9.47744	8.24724	11.2194	12.1227	11.2284	7.38236	7.17409	18.0966	19.7478	15.8051	6.54614	8.48525	6.44574	13.4802	16.0631	10.6074	6.41244	12.5185	12.1284	10.0101	13.6981	14.7216	14.6123	10.9927	9.34733	18.0966	21.2264	23.3128	6.84688	10.8826	11.0982	13.3836	10.3531	12.8099	11.6508	20.8786	9.60921	0.773569	0.909511	0.460242	0.957139	1.56002	1.12534	0.928146	-0.370399	-0.136837	-1.11954	-0.0632002	0.64156	0.170361	-0.107577	-0.299814	-0.060157	-1.03574	-0.0567306	0.710856	0.183996	-0.00362909	-1.29271	-1.09949	-2.17277	-1.04478	1.56002	1.12534	-1.07742	-1.23099	-1.04258	-2.05016	-1.04011	1.63678	1.13603	-1.00252	0.296354	0.612494	0.00535299	0.800858	0.0265846	0.632773	0.772943	human
1116	10154	2.64202	2.02708	2.27419	1.12331	2.2601	-1.15942	1.97457	0.0292564	0.0299466	0.0485598	0.744374	0.196237	0.449063	0.0322016	35.212	CNN3;CNN3;CNN3	calponin 3;calponin 3 iso2;calponin 3 iso3	§323;282;277	Calponin-3	Q15417;Q15417-2;Q15417-3	http://www.phosphosite.org/proteinAction.do?id=5246&showAllSites=true	36.4	DYQYS*DQGIDY	2	875.862	1	4.08153	4.93917	9.68342	16.2573	11.8766	17.3411	5.03274	9.79965	6.16201	14.837	10.7375	10.6113	16.5582	6.56846	17.362	27.2144	33.0666	20.1898	5.08455	6.485	11.2835	21.9826	13.321	22.1915	6.1085	11.9647	7.48306	19.3084	15.9887	13.8257	16.5582	7.06025	25.6093	28.4647	42.4088	34.7624	7.61767	19.165	8.51875	16.3743	16.4093	35.212	2.51587	1.92215	2.14586	1.11829	2.1541	0.854384	1.8373	1.33106	0.94272	1.10156	0.161292	1.10709	-0.227044	0.877588	1.40164	1.0194	1.18535	0.167761	1.17638	-0.213409	0.981536	2.51587	1.92215	2.14586	1.11829	2.1541	-1.17043	1.8373	2.64202	2.02708	2.27419	1.12331	2.2601	-1.15942	1.97457	0.0292564	0.0299466	0.0485598	0.744374	0.196237	0.449063	0.0322016	human
885	7879	-1.04178	1.39527	1.4167	-1.09013	2.1046	1.33437	3.15264	0.666028	0.205907	0.037852	0.657627	0.00942568	0.212526	0.000775115	24.7639	SEPTIN7;SEPTIN7	SEPT7;SEPT7 iso2	§423;422	Septin-7	Q16181;Q16181-2	http://www.phosphosite.org/proteinAction.do?id=4493&showAllSites=true	50.6	ILEQQNS*SR	2	729.867	1	7.5463	7.90003	6.80808	4.79505	6.53977	8.99152	8.94205	7.22147	4.63741	9.00818	8.39117	7.10533	22.2069	15.1844	11.5578	22.425	19.0666	15.323	9.40078	10.3725	7.93302	6.48374	7.33513	11.5065	10.8534	8.81692	5.63161	11.723	12.4949	9.25775	22.2069	16.3213	17.048	23.4552	24.4535	26.3829	9.23544	8.4418	8.43399	11.1585	18.5254	24.7639	0.914066	1.32304	1.33675	0.91322	2.0059	1.32182	2.93348	-0.12963	0.403861	0.418733	-0.130966	1.00425	0.402525	1.55261	-0.0590454	0.480541	0.50253	-0.124496	1.07355	0.41616	1.65656	-1.09401	1.32304	1.33675	-1.09503	2.0059	1.32182	2.93348	-1.04178	1.39527	1.4167	-1.09013	2.1046	1.33437	3.15264	0.666028	0.205907	0.037852	0.657627	0.00942568	0.212526	0.000775115	human
886	7881	-1.80296	-1.43196	-2.06292	-2.19186	3.74806	-1.73954	3.32479	0.06371	0.315651	0.0362848	0.0703874	0.0052596	0.0120691	0.0726982	170.752	SEPTIN7;SEPTIN7	SEPT7;SEPT7 iso2	§426;425	Septin-7	Q16181;Q16181-2	http://www.phosphosite.org/proteinAction.do?id=4493&showAllSites=true	50.6	ILEQQNSSRT*LEK	3	745.406	1	33.6406	27.887	55.6757	21.1255	19.824	19.4862	10.4077	27.4319	15.6502	12.5664	7.39751	12.096	211.558	143.361	99.3916	81.7013	86.9896	21.6538	41.9076	36.6149	64.8753	28.5654	22.235	24.9367	12.6324	33.4925	19.0054	16.3536	11.0152	15.7602	211.558	154.095	146.605	85.4548	111.567	37.2832	47.7993	25.2457	21.7101	14.3764	170.752	78.1015	0.528161	0.662197	0.457396	0.454193	3.57228	0.569458	3.09366	-0.920951	-0.594668	-1.12848	-1.13862	1.83685	-0.812339	1.62931	-0.850366	-0.517988	-1.04469	-1.13215	1.90614	-0.798705	1.73326	-1.89336	-1.51012	-2.18629	-2.20171	3.57228	-1.75606	3.09366	-1.80296	-1.43196	-2.06292	-2.19186	3.74806	-1.73954	3.32479	0.06371	0.315651	0.0362848	0.0703874	0.0052596	0.0120691	0.0726982	human
887	7882	1.28664	1.48026	2.49757	1.64552	1.21044	1.89455	2.38484	0.351332	0.0335914	6.54509e-05	0.0116433	0.0826837	0.0146024	0.00255141	30.7953	SEPTIN9;SEPTIN9;SEPTIN9;SEPTIN9	SEPT9;SEPT9 iso2;SEPT9 iso5;SEPT9 iso7	§111;93;104;92	Septin-9	Q9UHD8;Q9UHD8-2;Q9UHD8-5;Q9UHD8-7	http://www.phosphosite.org/proteinAction.do?id=8100&showAllSites=true	65.4	RTELS*IDISSK	3	646.358	1	8.96304	8.14579	10.401	9.04418	9.65394	14.5155	13.9546	17.7961	13.999	19.9136	15.5089	22.3538	12.9768	11.1883	9.62674	30.8094	23.9644	17.0904	11.1657	10.6952	12.1196	12.2293	10.828	18.5756	16.9375	21.7278	17.0002	25.9151	23.0934	29.1254	12.9768	12.026	14.1996	32.2248	30.7351	29.4259	11.3268	13.8776	18.5552	26.0446	13.0675	30.7953	1.2252	1.40363	2.35664	1.63816	1.15367	1.87673	2.21906	0.29302	0.489166	1.23673	0.712077	0.206237	0.908223	1.14995	0.363604	0.565846	1.32053	0.718546	0.275533	0.921857	1.25389	1.2252	1.40363	2.35664	1.63816	1.15367	1.87673	2.21906	1.28664	1.48026	2.49757	1.64552	1.21044	1.89455	2.38484	0.351332	0.0335914	6.54509e-05	0.0116433	0.0826837	0.0146024	0.00255141	human
2514	24715	2.63531	2.94177	2.17677	-1.04179	1.11973	1.07231	-1.06525	0.00321441	0.00133189	0.0322224	0.599497	0.700065	0.642252	0.462036	39.4459	GAP43;GAP43	GAP43;GAP43 iso2	§151;187	Neuromodulin	P17677;P17677-2	http://www.phosphosite.org/proteinAction.do?id=2142&showAllSites=true	24.8	ASTDNS*PSSK	3	561.281	1	11.2886	10.2603	14.469	31.1134	27.3445	30.214	12.1688	11.8569	10.8501	34.3421	26.7158	25.9912	14.0124	12.3442	13.625	28.4021	32.4177	15.1169	14.0627	13.4715	16.8598	42.0707	30.6701	38.6651	14.77	14.4765	13.1762	44.692	39.7811	33.8647	14.0124	13.2684	20.0972	29.7069	41.5766	26.0281	14.798	37.1353	14.1409	39.4459	15.7927	32.4372	2.50948	2.7895	2.05394	0.955591	1.06721	1.06222	0.873486	1.32739	1.48001	1.03839	-0.0655341	0.0938499	0.0870846	-0.195144	1.39797	1.55669	1.12219	-0.0590645	0.163146	0.100719	-0.0911961	2.50948	2.7895	2.05394	-1.04647	1.06721	1.06222	-1.14484	2.63531	2.94177	2.17677	-1.04179	1.11973	1.07231	-1.06525	0.00321441	0.00133189	0.0322224	0.599497	0.700065	0.642252	0.462036	human
2278	22411	2.62876	2.21486	1.19976	-1.31147	2.55079	-1.5554	1.18161	2.003e-05	0.00312299	0.0913053	0.107893	0.000679244	0.000496642	0.00818652	88.2986	CDK6	CDK6	§223	Cyclin-dependent kinase 6	Q00534	http://www.phosphosite.org/proteinAction.do?id=679&showAllSites=true	36.9	GSS*DVDQLGK	3	565.293	1	28.2152	23.3625	26.1099	57.439	72.1361	64.3533	18.3975	16.1488	25.5386	38.908	31.6737	42.7071	84.7222	74.4279	46.9627	83.5315	70.2102	50.8078	35.1489	30.6743	30.4241	77.6675	80.9092	82.3536	22.3301	19.7166	31.0137	50.634	47.1637	55.6443	84.7222	80.0004	69.2709	87.3691	90.0465	87.4801	32.0825	80.3101	24.3535	51.1473	77.9979	88.2986	2.50324	2.10021	1.13206	0.759089	2.43117	0.636873	1.09947	1.3238	1.07053	0.178955	-0.397659	1.28165	-0.650922	0.136809	1.39438	1.14721	0.262752	-0.391189	1.35095	-0.637288	0.240756	2.50324	2.10021	1.13206	-1.31737	2.43117	-1.57017	1.09947	2.62876	2.21486	1.19976	-1.31147	2.55079	-1.5554	1.18161	2.003e-05	0.00312299	0.0913053	0.107893	0.000679244	0.000496642	0.00818652	human
3384	34949	2.62739	1.57022	-1.74952	-1.00682	1.57742	-1.68343	-2.87104	0.00372887	0.229392	0.153639	0.963455	0.134182	0.0434088	0.0112462	27.9819	SUPT16H	SPT16	§455	FACT complex subunit SPT16	Q9Y5B9	http://www.phosphosite.org/proteinAction.do?id=9937&showAllSites=true	119.8	NEDEEEEEEEKDEAEDLLGRGS*R	4	849.637	1	11.0298	8.93105	6.93907	21.9561	21.0219	23.9731	6.73078	12.146	8.38019	15.3196	6.67418	14.9833	21.7283	12.549	10.3234	6.94954	12.5137	2.25821	13.7404	11.7262	8.08565	29.6885	23.5785	30.6786	8.16951	14.8294	10.1768	19.9365	9.93817	19.5221	21.7283	13.4886	15.2272	7.26882	16.0492	3.88816	11.1841	27.9819	11.0586	16.4656	16.8147	9.06872	2.50194	1.48895	0.539333	0.988777	1.50345	0.588439	0.324093	1.32304	0.574291	-0.890752	-0.0162823	0.588274	-0.765036	-1.62552	1.39363	0.650971	-0.806955	-0.00981263	0.657571	-0.751402	-1.52157	2.50194	1.48895	-1.85414	-1.01135	1.50345	-1.69941	-3.08554	2.62739	1.57022	-1.74952	-1.00682	1.57742	-1.68343	-2.87104	0.00372887	0.229392	0.153639	0.963455	0.134182	0.0434088	0.0112462	human
891	7904	-1.0007	-1.28492	-1.94697	-1.10309	-1.45235	-1.41535	-2.78403	0.493539	0.00860343	4.62792e-06	0.233605	0.00297709	0.00232618	7.09119e-05	251.831	SGO1;SGO1	SGO1;SGO1 iso6	§256;§256	Shugoshin 1	Q5FBB7;Q5FBB7-6	http://www.phosphosite.org/proteinAction.do?id=23775&showAllSites=true	64.1	DQVNLS*PK	3	530.291	3	184.313	190.698	236.436	183.309	197.125	195.322	168.449	196.637	195.396	135.926	111.046	123.508	168.656	150.344	112.225	77.4039	64.0374	44.8306	229.607	250.382	275.504	247.866	221.099	249.955	204.456	240.08	237.286	176.891	165.353	160.922	168.656	161.601	165.534	80.96	82.1297	77.1887	251.831	239.64	227.274	167.722	165.264	80.0928	0.95159	0.737972	0.484637	0.902487	0.656248	0.699891	0.334221	-0.0715874	-0.438363	-1.04502	-0.148022	-0.607688	-0.514797	-1.58112	-0.00100289	-0.361683	-0.961227	-0.141552	-0.538391	-0.501163	-1.47718	-1.05087	-1.35507	-2.0634	-1.10805	-1.52382	-1.42879	-2.99203	-1.0007	-1.28492	-1.94697	-1.10309	-1.45235	-1.41535	-2.78403	0.493539	0.00860343	4.62792e-06	0.233605	0.00297709	0.00232618	7.09119e-05	human
1838	18069	2.62368	2.486	4.57372	-1.02383	1.94878	-1.07973	3.44807	0.00378641	0.00482347	0.000153328	0.916321	0.0140016	0.428654	0.000283893	58.0951	GARNL3;GARNL3;GARNL3;GARNL3	GARNL3;GARNL3 iso2;GARNL3 iso3;GARNL3 iso5	§424;§424;383;402	GTPase-activating Rap/Ran-GAP domain-like protein 3	Q5VVW2;Q5VVW2-2;Q5VVW2-3;Q5VVW2-5	http://www.phosphosite.org/proteinAction.do?id=22698&showAllSites=true	112.8	S*FSDVLPESPK	3	632	1	5.58036	7.21135	4.5679	11.7884	15.9111	16.0474	5.12754	4.32401	7.93717	14.3067	10.1087	12.408	13.4484	11.1218	10.157	51.5471	49.9802	32.6806	6.95171	9.4683	5.32268	15.9399	17.8461	20.536	6.22357	5.27931	9.63879	18.6184	15.0524	16.1668	13.4484	11.9545	14.9818	53.9153	64.101	56.269	7.24756	18.1074	7.04723	16.6125	13.4616	58.0951	2.49841	2.35732	4.31563	0.972358	1.85739	0.917446	3.20837	1.32101	1.23715	2.10957	-0.0404405	0.893278	-0.124304	1.68184	1.39159	1.31383	2.19337	-0.0339709	0.962574	-0.110669	1.78579	2.49841	2.35732	4.31563	-1.02843	1.85739	-1.08998	3.20837	2.62368	2.486	4.57372	-1.02383	1.94878	-1.07973	3.44807	0.00378641	0.00482347	0.000153328	0.916321	0.0140016	0.428654	0.000283893	human
2986	29513	2.6183	2.13983	1.35674	1.4285	12.4444	1.16833	6.54496	0.00213154	0.0152929	0.0827977	0.149328	0.00065538	0.317839	0.000162318	174.056	SERBP1;SERBP1;SERBP1;SERBP1	PAI-RBP1;PAI-RBP1 iso2;PAI-RBP1 iso3;PAI-RBP1 iso4	§391;385;376;§370	SERPINE1 mRNA-binding protein 1	Q8NC51;Q8NC51-2;Q8NC51-3;Q8NC51-4	http://www.phosphosite.org/proteinAction.do?id=7064&showAllSites=true	44.9	TDKS*SASAPDVDDPEAFPALA	3	931.456	1	8.23439	8.56919	11.0538	23.9212	25.8538	19.0656	9.20405	16.1002	14.8856	24.9363	18.7184	29.8624	161.508	117.872	81.1393	174.867	144.872	89.131	10.258	11.2511	12.8803	32.3457	28.9981	24.3984	11.1714	19.6572	18.0769	32.4514	27.8726	38.9087	161.508	126.697	119.682	182.901	185.803	153.464	11.4631	28.5807	16.3018	33.0776	135.962	174.056	2.49328	2.02907	1.28018	1.42211	11.8608	1.15734	6.08998	1.31804	1.02082	0.356347	0.508035	3.56813	0.210811	2.60644	1.38863	1.0975	0.440144	0.514504	3.63743	0.224445	2.71039	2.49328	2.02907	1.28018	1.42211	11.8608	1.15734	6.08998	2.6183	2.13983	1.35674	1.4285	12.4444	1.16833	6.54496	0.00213154	0.0152929	0.0827977	0.149328	0.00065538	0.317839	0.000162318	human
1389	13133	2.61504	2.3434	2.48077	1.24793	1.40681	1.11913	1.35455	0.000840526	0.00221059	0.00411548	0.217308	0.0705693	0.281027	0.110476	56.6336	VIM	Vimentin	§22, §26	Vimentin	P08670	http://www.phosphosite.org/proteinAction.do?id=2622&showAllSites=true	53.6	M#FGGPGTAS*RPSS*SR	3	658.954	1	11.3455	14.8476	17.597	31.1073	38.6937	38.5543	15.7179	17.6061	21.9687	37.1714	37.5856	34.614	23.9674	20.1242	18.2944	63.9629	41.7628	28.7128	14.1336	19.4945	20.5047	42.0625	43.3996	49.3384	19.0776	21.4958	26.6785	48.374	55.9668	45.0996	23.9674	21.631	26.9846	66.9015	53.562	49.4373	18.0443	44.9335	22.4173	49.8134	24.1943	56.6336	2.49018	2.2221	2.34078	1.24235	1.34083	1.1086	1.26039	1.31625	1.15192	1.22699	0.31307	0.423126	0.148745	0.333868	1.38683	1.2286	1.31079	0.31954	0.492423	0.162379	0.437815	2.49018	2.2221	2.34078	1.24235	1.34083	1.1086	1.26039	2.61504	2.3434	2.48077	1.24793	1.40681	1.11913	1.35455	0.000840526	0.00221059	0.00411548	0.217308	0.0705693	0.281027	0.110476	human
895	7926	1.06438	1.24629	4.00864	-1.15564	2.25595	1.01397	8.62352	0.962103	0.543467	9.08175e-05	0.599626	0.00883847	0.987129	5.48875e-05	73.9969	SKI	SKI	§394	Ski oncogene	P12755	http://www.phosphosite.org/proteinAction.do?id=21933&showAllSites=true	80	ELS*PHLPALIR	3	543.973	1	8.10657	8.56182	5.11098	8.89832	8.79661	4.50664	4.09005	6.87174	8.36605	6.15614	8.24352	5.75765	18.0012	16.8738	15.289	68.1915	62.4756	40.9689	10.0987	11.2414	5.9555	12.0321	9.86644	5.76719	4.96431	8.38992	10.1596	8.01145	12.275	7.50182	18.0012	18.1371	22.5516	71.3244	80.1268	70.5397	9.09855	9.22191	7.83795	9.26275	19.5633	73.9969	1.01356	1.18178	3.78243	0.86145	2.15016	1.00443	8.02404	0.0194279	0.240965	1.91931	-0.215161	1.10444	0.00637633	3.00433	0.0900124	0.317646	2.00311	-0.208692	1.17374	0.0200109	3.10828	1.01356	1.18178	3.78243	-1.16083	2.15016	1.00443	8.02404	1.06438	1.24629	4.00864	-1.15564	2.25595	1.01397	8.62352	0.962103	0.543467	9.08175e-05	0.599626	0.00883847	0.987129	5.48875e-05	human
3424	35282	2.60904	2.33321	2.33088	-1.5234	-2.18641	-1.70223	-2.41123	0.00446835	0.0103265	0.00970217	0.127071	0.00856798	0.0146883	0.00392453	30.6936	TFE3	TFE3	§548	Transcription factor E3	P19532	http://www.phosphosite.org/proteinAction.do?id=7609&showAllSites=true	61.5	AAS*DPLLSSVSPAVSK	3	739.739	1	10.7753	8.46352	10.7506	22.8645	32.0567	19.6986	10.0727	5.54773	4.29912	13.4123	12.3962	13.5635	6.23716	6.56305	1.9422	10.3144	9.78931	7.07999	13.4233	11.1124	12.5269	30.9168	35.9554	25.2085	12.2258	6.7734	5.22079	17.4544	18.4585	17.6723	6.23716	7.05444	2.86478	10.7883	12.5551	12.1902	12.3542	30.6936	8.07333	17.8617	5.38546	11.8445	2.48446	2.21244	2.19935	0.653488	0.435921	0.581938	0.385896	1.31293	1.14564	1.13708	-0.613767	-1.19786	-0.781064	-1.37372	1.38352	1.22232	1.22087	-0.607297	-1.12856	-0.767429	-1.26977	2.48446	2.21244	2.19935	-1.53025	-2.29399	-1.7184	-2.59137	2.60904	2.33321	2.33088	-1.5234	-2.18641	-1.70223	-2.41123	0.00446835	0.0103265	0.00970217	0.127071	0.00856798	0.0146883	0.00392453	human
4055	42779	2.60538	2.80676	1.79147	1.10818	1.08778	1.19472	-1.31724	0.0133323	0.000604663	0.098925	0.649001	0.841678	0.247331	0.182352	23.1663	PLEKHA4	PLEKHA4	§778	Pleckstrin homology domain-containing family A member 4	Q9H4M7	http://www.phosphosite.org/proteinAction.do?id=9467&showAllSites=true	85.3	VTLLQSS*F	2	639.837	1	6.60513	4.10442	8.62693	17.9059	16.3629	12.6273	6.48529	8.6859	6.28833	17.8308	14.2371	19.26	8.18151	7.78886	5.41447	12.8783	14.4707	5.49017	8.22832	5.38899	10.0524	24.2119	18.3529	16.1592	7.87155	10.6049	7.63646	23.2046	21.1998	25.0945	8.18151	8.37203	7.98645	13.47	18.559	9.4529	7.8899	19.5747	8.7043	23.1663	8.17999	13.8273	2.48098	2.66148	1.69038	1.10322	1.03677	1.18348	0.706386	1.31091	1.41223	0.757349	0.14172	0.0520922	0.243035	-0.501471	1.3815	1.48891	0.841145	0.14819	0.121389	0.25667	-0.397523	2.48098	2.66148	1.69038	1.10322	1.03677	1.18348	-1.41566	2.60538	2.80676	1.79147	1.10818	1.08778	1.19472	-1.31724	0.0133323	0.000604663	0.098925	0.649001	0.841678	0.247331	0.182352	human
1067	9798	2.60297	2.72575	2.54936	1.01402	-1.17468	1.06264	-1.18169	0.000550327	3.49228e-06	0.002334	0.788526	0.0705617	0.43336	0.0641895	141.55	ABLIM1;ABLIM1;ABLIM1;ABLIM1;ABLIM1;ABLIM1	abLIM;abLIM iso2;abLIM iso3;abLIM iso4;abLIM iso5;abLIM iso6	§431;371;115;89;143;399	Actin-binding LIM protein 1	O14639;O14639-2;O14639-3;O14639-4;O14639-5;O14639-6	http://www.phosphosite.org/proteinAction.do?id=2684&showAllSites=true	87.6	TLS*PTPSAEGYQDVR	3	668.991	1	45.1981	41.2115	44.9165	91.5712	133.64	101.351	47.38	43.9443	43.7555	111.775	93.9674	106.889	49.2101	43.4799	24.4797	112.521	85.327	52.5794	56.3053	54.1096	52.3383	123.82	149.893	129.7	57.5077	53.6529	53.136	145.461	139.922	139.268	49.2101	46.7353	36.1081	117.691	109.434	90.5304	54.2511	134.471	54.7656	141.55	44.0178	105.885	2.47868	2.58466	2.40551	1.00948	0.811373	1.05264	0.787419	1.30957	1.36998	1.26634	0.0136171	-0.301563	0.074019	-0.344796	1.38016	1.44666	1.35014	0.0200868	-0.232267	0.0876536	-0.240848	2.47868	2.58466	2.40551	1.00948	-1.23248	1.05264	-1.26997	2.60297	2.72575	2.54936	1.01402	-1.17468	1.06264	-1.18169	0.000550327	3.49228e-06	0.002334	0.788526	0.0705617	0.43336	0.0641895	human
899	7979	-1.36609	-1.39416	-1.94113	-1.15492	1.98158	-1.17777	1.41544	0.103256	0.00320983	3.93541e-05	0.307152	0.00197968	0.301132	0.0678777	54.4472	SMC3	SMC3	§1081	Structural maintenance of chromosomes protein 3	Q9UQE7	http://www.phosphosite.org/proteinAction.do?id=6014&showAllSites=true	141.5	GS*GSQSSVPSVDQFTGVGIR	3	783.718	1	19.9039	20.0368	30.3654	18.4622	16.7014	12.9634	19.8382	19.6701	21.7849	14.1749	11.5111	11.6028	57.0545	49.8247	35.75	25.0163	21.4202	14.9621	24.7952	26.3078	35.3828	24.9641	18.7326	16.5894	24.0787	24.0158	26.4553	18.4468	17.1406	15.1177	57.0545	53.5551	52.732	26.1656	27.472	25.7616	28.8286	20.0953	24.8499	16.9017	54.4472	26.4664	0.697062	0.68015	0.486093	0.861989	1.88865	0.841075	1.31704	-0.520641	-0.556075	-1.0407	-0.214259	0.917355	-0.249693	0.3973	-0.450057	-0.479395	-0.9569	-0.20779	0.986652	-0.236059	0.501248	-1.43459	-1.47026	-2.05722	-1.16011	1.88865	-1.18895	1.31704	-1.36609	-1.39416	-1.94113	-1.15492	1.98158	-1.17777	1.41544	0.103256	0.00320983	3.93541e-05	0.307152	0.00197968	0.301132	0.0678777	human
900	7999	-1.25611	-1.127	-3.00034	-1.30298	1.90465	-1.16819	-1.23559	0.305979	0.0752245	0.00104776	0.0932283	0.00384691	0.563412	0.430086	27.9402	SPAG5	SPAG5	§135	Sperm-associated antigen 5	Q96R06	http://www.phosphosite.org/proteinAction.do?id=13477&showAllSites=true	134.3	TIVLVPS*PLGQQQDM#IFEAR	3	881.458	1	10.4841	13.8587	12.8017	12.7303	8.50309	6.44945	10.7252	9.53983	8.73964	7.3376	6.40252	8.13552	26.3843	28.6868	18.0348	10.2335	8.03922	3.10518	13.0606	18.1961	14.917	17.2135	9.53722	8.25342	13.0177	11.6475	10.6133	9.54897	9.53365	10.6	26.3843	30.8346	26.6016	10.7036	10.3105	5.34644	15.3912	11.6681	11.7595	9.89421	27.9402	8.78686	0.758098	0.841381	0.314488	0.764039	1.81533	0.847974	0.75307	-0.399544	-0.249169	-1.66892	-0.388282	0.860233	-0.237907	-0.409144	-0.328959	-0.172489	-1.58512	-0.381812	0.92953	-0.224273	-0.305197	-1.31909	-1.18852	-3.17977	-1.30883	1.81533	-1.17928	-1.3279	-1.25611	-1.127	-3.00034	-1.30298	1.90465	-1.16819	-1.23559	0.305979	0.0752245	0.00104776	0.0932283	0.00384691	0.563412	0.430086	human
1547	14686	2.60087	2.58634	5.22543	1.06475	-1.42717	1.05959	1.42884	0.0132716	0.00579286	0.000291008	0.833525	0.15646	0.752064	0.0897602	22.8483	OSBPL3;OSBPL3;OSBPL3;OSBPL3;OSBPL3;OSBPL3;OSBPL3;OSBPL3	OSBPL3;OSBPL3 iso2;OSBPL3 iso3;OSBPL3 iso4;OSBPL3 iso5;OSBPL3 iso6;OSBPL3 iso7;OSBPL3 iso8	§320;289;§320;289;§320;289;§320;289	Oxysterol-binding protein-related protein 3	Q9H4L5;Q9H4L5-2;Q9H4L5-3;Q9H4L5-4;Q9H4L5-5;Q9H4L5-6;Q9H4L5-7;Q9H4L5-8	http://www.phosphosite.org/proteinAction.do?id=14162&showAllSites=true	101.2	NYS*DGSETSSEFSK	3	742.675	1	6.573	6.14229	3.91662	9.65323	17.7839	14.5009	4.78383	8.35687	4.98685	13.3236	10.7895	15.8948	5.36006	4.70697	2.36104	24.0556	15.7922	13.4338	8.18829	8.06466	4.56378	13.0528	19.9468	18.5569	5.8064	10.2032	6.05596	17.339	16.0661	20.7098	5.36006	5.05939	3.48258	25.1607	20.2539	23.1302	6.93891	17.1855	7.35517	18.0383	4.63401	22.8483	2.47669	2.45246	4.93057	1.05999	0.667829	1.04962	1.32951	1.30841	1.29423	2.30175	0.0840501	-0.582449	0.0698711	0.410893	1.379	1.37091	2.38555	0.0905197	-0.513152	0.0835057	0.51484	2.47669	2.45246	4.93057	1.05999	-1.49739	1.04962	1.32951	2.60087	2.58634	5.22543	1.06475	-1.42717	1.05959	1.42884	0.0132716	0.00579286	0.000291008	0.833525	0.15646	0.752064	0.0897602	human
902	8051	-1.20087	1.09046	1.64695	-1.19318	6.85299	1.0983	13.7565	0.154135	0.870086	0.00360459	0.365153	0.000319033	0.588249	1.40244e-05	309.139	SUGT1;SUGT1	SUGT1;SUGT1 iso2	§265;233	Protein SGT1 homolog	Q9Y2Z0;Q9Y2Z0-2	http://www.phosphosite.org/proteinAction.do?id=2636&showAllSites=true	41	LEGQGDVPT*PK	3	610.328	2	20.974	21.3964	31.8805	16.1169	22.6635	19.7237	22.9826	15.0108	24.7135	22.4499	20.2462	14.9387	222.218	187.232	117.504	303.981	251.379	166.728	26.1282	28.0928	37.1484	21.7929	25.4198	25.2406	27.8952	18.3271	30.0117	29.2157	30.1475	19.4641	222.218	201.251	173.32	317.946	322.4	287.07	30.4565	24.1511	25.4113	26.2758	198.93	309.139	0.792972	1.03402	1.55401	0.834349	6.5316	1.08797	12.8002	-0.334659	0.0482602	0.635997	-0.261276	2.70744	0.121643	3.67809	-0.264074	0.12494	0.719794	-0.254807	2.77673	0.135277	3.78204	-1.26108	1.03402	1.55401	-1.19854	6.5316	1.08797	12.8002	-1.20087	1.09046	1.64695	-1.19318	6.85299	1.0983	13.7565	0.154135	0.870086	0.00360459	0.365153	0.000319033	0.588249	1.40244e-05	human
903	8078	-1.06129	1.29629	-2.7362	-1.47121	1.28071	-1.0686	-1.98338	0.264479	0.124441	0.00181141	0.0266409	0.163224	0.345819	0.000201256	53.3375	TACC3	TACC3	§250	Transforming acidic coiled-coil-containing protein 3	Q9Y6A5	http://www.phosphosite.org/proteinAction.do?id=6025&showAllSites=true	90.3	HGGVCAPAAVATS*PPGAIPK	3	849.453	2	35.411	28.8131	42.1751	28.2856	36.9637	29.6265	23.5861	21.1046	28.2515	31.5508	22.1365	26.8715	61.0875	50.0357	30.605	16.0403	16.0411	10.3553	44.1131	37.8308	49.1439	38.247	41.4592	37.9132	28.6277	25.7672	34.3083	41.0594	32.9623	35.0117	61.0875	53.782	45.143	16.7772	20.5732	17.8295	43.6959	39.2065	29.5677	36.3445	53.3375	18.3933	0.897257	1.22919	0.344848	0.67667	1.22065	0.927001	0.46914	-0.156407	0.297712	-1.53597	-0.563475	0.28765	-0.109357	-1.09191	-0.0858224	0.374392	-1.45217	-0.557005	0.356947	-0.0957219	-0.987963	-1.11451	1.22919	-2.89983	-1.47782	1.22065	-1.07875	-2.13156	-1.06129	1.29629	-2.7362	-1.47121	1.28071	-1.0686	-1.98338	0.264479	0.124441	0.00181141	0.0266409	0.163224	0.345819	0.000201256	human
2746	26598	2.59985	2.06424	1.60177	1.07881	1.03024	-1.1666	-1.55223	0.000108388	0.0256324	0.00458094	0.470558	0.843192	0.277995	0.000549416	95.2129	TEX2;TEX2	HT008;HT008 iso2	§196;196	Testis-expressed protein 2	Q8IWB9;Q8IWB9-2	http://www.phosphosite.org/proteinAction.do?id=8622&showAllSites=true	125.2	SLS*TEVEPK	2	839.451	2	29.5985	32.1556	31.1394	65.799	88.8515	75.8058	37.7174	34.9045	29.2462	79.0097	46.5319	54.0585	39.9007	38.1343	21.9663	54.642	41.7539	35.1515	36.8722	42.2194	36.2848	88.9717	99.6575	97.0094	45.7797	42.616	35.5162	102.821	69.2882	70.4345	39.9007	40.9895	32.4007	57.1523	53.5506	60.5233	38.4588	95.2129	41.3039	80.848	37.7636	57.0754	2.47571	1.95739	1.51139	1.07398	0.981924	0.849129	0.599451	1.30784	0.968932	0.595871	0.102966	-0.0263161	-0.235945	-0.738287	1.37843	1.04561	0.679668	0.109435	0.0429805	-0.22231	-0.63434	2.47571	1.95739	1.51139	1.07398	-1.01841	-1.17768	-1.66819	2.59985	2.06424	1.60177	1.07881	1.03024	-1.1666	-1.55223	0.000108388	0.0256324	0.00458094	0.470558	0.843192	0.277995	0.000549416	human
905	8096	-1.14802	-2.01484	-1.6809	1.35811	-1.06548	-1.29132	-1.53703	0.789727	0.044636	0.016885	0.572259	0.853981	0.556265	0.308533	79.3732	TICRR;TICRR	TICRR;TICRR iso2	§1045;1044	Treslin	Q7Z2Z1;Q7Z2Z1-2	http://www.phosphosite.org/proteinAction.do?id=16422&showAllSites=true	210.7	VHS*FQQDK	3	559.627	1	86.0913	51.6929		53.3906	15.1076	44.5002	47.187	83.9059	64.5618	23.9025	20.6459	38.5411	41.8442	50.1337	41.9062	27.8269	22.3225	17.8318	107.248	67.8713	1	72.1934	16.945	56.9474	57.2734	102.443	78.403	31.1061	30.7427	50.2164	41.8442	53.8873	61.8124	29.1053	28.6292	30.7025	58.7064	48.6953	79.3732	37.3551	52.5146	29.479	0.829471	0.470626	0.561348	1.35204	0.89453	0.767119	0.605377	-0.269736	-1.08735	-0.833032	0.435135	-0.160798	-0.382477	-0.724094	-0.199152	-1.01067	-0.749235	0.441604	-0.0915018	-0.368843	-0.620146	-1.20559	-2.12483	-1.78142	1.35204	-1.11791	-1.30358	-1.65186	-1.14802	-2.01484	-1.6809	1.35811	-1.06548	-1.29132	-1.53703	0.789727	0.044636	0.016885	0.572259	0.853981	0.556265	0.308533	human
689	6207	2.59866	2.29753	2.60255	1.16179	1.09058	1.02793	1.10857	0.000302567	0.00216373	0.000805726	0.0370947	0.713639	0.851012	0.691609	127.445	ATP8A2	ATP8A2	§24	Phospholipid-transporting ATPase IB	Q9NTI2	http://www.phosphosite.org/proteinAction.do?id=2671701&showAllSites=true	133.5	IRSS*VGPVR	3	452.256	1	37.4632	37.255	46.5159	83.3556	118.461	97.7402	49.4398	47.0072	45.9834	98.3278	94.8776	83.0338	47.3533	44.1935	41.2456	128.568	88.4762	78.0513	46.6697	48.9147	54.202	112.711	132.868	125.079	60.0077	57.3925	55.8417	127.961	141.277	108.187	47.3533	47.5023	60.838	134.475	113.473	134.388	49.9288	123.553	57.7473	125.809	51.8979	127.445	2.47458	2.17861	2.45569	1.15659	1.03944	1.01826	1.0315	1.30718	1.1234	1.29613	0.209881	0.0558033	0.0261047	0.04475	1.37777	1.20009	1.37992	0.216351	0.1251	0.0397393	0.148698	2.47458	2.17861	2.45569	1.15659	1.03944	1.01826	1.0315	2.59866	2.29753	2.60255	1.16179	1.09058	1.02793	1.10857	0.000302567	0.00216373	0.000805726	0.0370947	0.713639	0.851012	0.691609	human
907	8109	-1.40038	-1.02014	-2.11357	-1.34672	-1.70186	1.02008	-2.53069	0.0538675	0.414562	0.017323	0.0446034	0.0145726	0.944153	0.010339	25.7264	TICRR;TICRR	TICRR;TICRR iso2	§838;837	Treslin	Q7Z2Z1;Q7Z2Z1-2	http://www.phosphosite.org/proteinAction.do?id=16422&showAllSites=true	210.7	SVSGS*PESDELQELR	3	672.986	1	17.3307	21.9552	22.9679	9.88705	16.4803	16.1191	17.0474	15.2349	14.6252	14.1707	10.3054	14.7704	13.2846	11.3349	12.0371	4.0279	5.70282	4.51236	21.5896	28.8266	26.763	13.369	18.4846	20.6277	20.6913	18.6007	17.7607	18.4413	15.3452	19.2448	13.2846	12.1836	17.755	4.21295	7.31403	7.76931	25.7264	17.4938	19.0176	17.6771	14.4077	6.4321	0.679993	0.929516	0.446435	0.739224	0.560036	1.01048	0.367679	-0.556408	-0.105448	-1.16348	-0.435917	-0.836409	0.0150426	-1.44348	-0.485823	-0.0287679	-1.07968	-0.429448	-0.767113	0.0286772	-1.33953	-1.4706	-1.07583	-2.23997	-1.35277	-1.7856	1.01048	-2.71976	-1.40038	-1.02014	-2.11357	-1.34672	-1.70186	1.02008	-2.53069	0.0538675	0.414562	0.017323	0.0446034	0.0145726	0.944153	0.010339	human
3807	40063	2.59088	2.16695	3.4491	1.68164	2.14064	1.40753	2.89238	0.020565	0.00292929	0.00116141	0.154015	0.0788023	0.0278057	0.00128735	103.197	C8orf33;C8orf33	C8orf33;C8orf33 iso2	§66;66	UPF0488 protein C8orf33	Q9H7E9;Q9H7E9-2	http://www.phosphosite.org/proteinAction.do?id=2317621&showAllSites=true	25	AHPLGDEGGT*ASKK	4	590.825	1	15.4979	17.8077	3.37988	25.9655	35.4349	31.3974	20.2124	22.1191	21.8367	44.56	38.4583	34.6409	27.5489	26.8515	26.2487	108.869	68.4696	62.6714	19.3064	23.3811	3.93835	35.1099	39.7444	40.1796	24.5329	27.0058	26.5182	57.9893	57.2662	45.1347	27.5489	28.8619	38.7174	113.871	87.8141	107.907	15.542	38.3446	26.019	53.4634	31.7094	103.197	2.46717	2.05478	3.25447	1.67411	2.04025	1.39429	2.69131	1.30286	1.03899	1.70242	0.743396	1.02874	0.479526	1.42831	1.37344	1.11567	1.78622	0.749866	1.09804	0.493161	1.53226	2.46717	2.05478	3.25447	1.67411	2.04025	1.39429	2.69131	2.59088	2.16695	3.4491	1.68164	2.14064	1.40753	2.89238	0.020565	0.00292929	0.00116141	0.154015	0.0788023	0.0278057	0.00128735	human
2053	20003	2.59064	2.08852	2.50788	1.34928	1.14096	1.08856	1.12105	0.0111689	0.0459307	0.0210693	0.117014	0.714545	0.738142	0.8321	21.4665	MYH9;MYH9	MYH9;MYH9 iso2	§1714;1136	Myosin-9	P35579;P35579-2	http://www.phosphosite.org/proteinAction.do?id=4868&showAllSites=true	226.4	DELADEIANSS*GK	3	679.673	1	6.8351	4.97137	7.86684	13.8051	22.0947	12.7162	10.6109	7.31812	8.81465	21.0706	14.637	11.6533	9.08114	5.43579	7.73009	21.4565	11.8955	14.2865	8.5148	6.52728	9.16673	18.667	24.7818	16.2731	12.879	8.93491	10.7044	27.4208	21.7952	15.1835	9.08114	5.84278	11.402	22.4422	15.2563	24.5983	8.0696	19.9073	10.8394	21.4665	8.77532	20.7656	2.46695	1.98041	2.36637	1.34324	1.08745	1.07832	1.04312	1.30273	0.985799	1.24267	0.425718	0.120954	0.10879	0.0609015	1.37331	1.06248	1.32647	0.432188	0.19025	0.122425	0.164849	2.46695	1.98041	2.36637	1.34324	1.08745	1.07832	1.04312	2.59064	2.08852	2.50788	1.34928	1.14096	1.08856	1.12105	0.0111689	0.0459307	0.0210693	0.117014	0.714545	0.738142	0.8321	human
2466	24316	2.58796	2.23459	1.44651	1.40977	2.43724	1.21818	1.38266	0.00027667	4.7825e-05	0.00524907	0.0162901	0.000235647	0.00923063	0.0128713	127.86	BET1L	BET1L	§9	BET1-like protein	Q9NYM9	http://www.phosphosite.org/proteinAction.do?id=16693&showAllSites=true	12.4	AQS*PGAVEEILDR	3	590.298	1	37.0189	25.2238	35.8285	74.6962	92.5152	72.9697	48.2331	44.0622	47.3122	95.8177	81.173	87.6621	90.1063	89.8881	63.939	127.619	104.49	67.4229	46.1162	33.1181	41.7486	101.002	103.767	93.38	58.5431	53.7969	57.4552	124.695	120.87	114.218	90.1063	96.6181	94.3113	133.482	134.011	116.088	40.3277	99.383	56.5984	119.928	93.6786	127.86	2.46439	2.11892	1.36488	1.40346	2.32294	1.20672	1.28654	1.30123	1.08333	0.448778	0.488992	1.21595	0.271093	0.363498	1.37181	1.16001	0.532575	0.495461	1.28525	0.284728	0.467446	2.46439	2.11892	1.36488	1.40346	2.32294	1.20672	1.28654	2.58796	2.23459	1.44651	1.40977	2.43724	1.21818	1.38266	0.00027667	4.7825e-05	0.00524907	0.0162901	0.000235647	0.00923063	0.0128713	human
1072	9849	2.58487	2.25071	5.58656	1.06866	-1.54664	-1.07388	1.41831	7.51504e-05	0.00121502	0.000104406	0.443688	0.0011686	0.283038	0.0134947	121.297	ABLIM1;ABLIM1;ABLIM1;ABLIM1;ABLIM1;ABLIM1;DOCK11	abLIM;abLIM iso2;abLIM iso3;abLIM iso4;abLIM iso5;abLIM iso6;DOCK11	§540;480;189;163;217;510;§560	Actin-binding LIM protein 1	O14639;O14639-2;O14639-3;O14639-4;O14639-5;O14639-6;Q5JSL3	http://www.phosphosite.org/proteinAction.do?id=2684&showAllSites=true	87.6	S*SEDIIK	2	740.401	1	31.2234	29.4121	29.615	64.5666	81.174	76.0989	28.8463	35.2774	33.8395	72.4138	55.4483	59.5179	23.0664	19.7769	16.7513	103.996	100.556	73.2684	38.8964	38.6173	34.5084	87.3053	91.0463	97.3845	35.0123	43.0713	41.0942	94.2376	82.5651	77.5476	23.0664	21.2576	24.7085	108.774	128.966	126.152	37.3407	91.912	39.7259	84.7834	23.0108	121.297	2.46144	2.13421	5.27132	1.06388	0.61624	0.922441	1.31971	1.29951	1.0937	2.39816	0.0893311	-0.698435	-0.116472	0.400224	1.37009	1.17038	2.48196	0.0958008	-0.629139	-0.102837	0.504171	2.46144	2.13421	5.27132	1.06388	-1.62274	-1.08408	1.31971	2.58487	2.25071	5.58656	1.06866	-1.54664	-1.07388	1.41831	7.51504e-05	0.00121502	0.000104406	0.443688	0.0011686	0.283038	0.0134947	human
533	4504	2.57706	3.16453	3.58601	1.07548	-1.32961	1.32162	1.06222	0.00267514	0.0399346	0.00391402	0.804555	0.397271	0.337758	0.893565	22.7518	SYNM;SYNM	DMN;DMN iso2	935;935	Synemin	O15061;O15061-2	http://www.phosphosite.org/proteinAction.do?id=14330&showAllSites=true	172.8	IPHEFHT*SM#K	4	483.499	1	5.38798	4.21112	7.72709	12.0248	17.5783	12.6277	3.74785	8.15086	6.78999	12.766	21.6307	14.9146	8.24472	1.69135	3.50253	17.6322	12.2368	10.102	6.71205	5.52908	9.00388	16.2597	19.7161	16.1598	4.54896	9.95163	8.24566	16.6134	32.2092	19.4327	8.24472	1.81799	5.1663	18.4422	15.694	17.3934	7.08167	17.3785	7.58209	22.7518	5.07633	17.1766	2.45401	3.00073	3.38365	1.07066	0.716827	1.30919	0.988379	1.29514	1.58531	1.75858	0.0985053	-0.480303	0.388675	-0.0168632	1.36573	1.66199	1.84238	0.104975	-0.411006	0.40231	0.0870844	2.45401	3.00073	3.38365	1.07066	-1.39504	1.30919	-1.01176	2.57706	3.16453	3.58601	1.07548	-1.32961	1.32162	1.06222	0.00267514	0.0399346	0.00391402	0.804555	0.397271	0.337758	0.893565	human
913	8146	1.33638	1.40676	2.65932	-1.17285	2.58727	-1.11335	5.22561	0.163133	0.00295631	0.0402907	0.406205	0.00566975	0.00879224	0.0159563	255.389	TNKS1BP1	TNKS1BP1	§178	182 kDa tankyrase-1-binding protein	Q9C0C2	http://www.phosphosite.org/proteinAction.do?id=4542&showAllSites=true	181.7	KEVLAS*PDR	3	568.318	1	25.6919	41.0191	32.5767	37.5069	48.154	41.295	26.1436	29.8732	30.3824	34.8312	32.1054	36.1213	83.7234	101.301	76.4249	266.204	123.686	191.141	32.0056	53.8569	37.9595	50.7159	54.0105	52.8456	31.7318	36.4731	36.896	45.3285	47.8065	47.0635	83.7234	108.885	112.728	278.434	158.63	329.104	41.274	52.524	35.0336	46.7328	101.779	255.389	1.27257	1.33394	2.50925	0.848806	2.46593	0.889743	4.86234	0.347742	0.415696	1.32726	-0.236493	1.30213	-0.168539	2.28165	0.418327	0.492376	1.41106	-0.230023	1.37143	-0.154905	2.3856	1.27257	1.33394	2.50925	-1.17813	2.46593	-1.12392	4.86234	1.33638	1.40676	2.65932	-1.17285	2.58727	-1.11335	5.22561	0.163133	0.00295631	0.0402907	0.406205	0.00566975	0.00879224	0.0159563	human
2390	23583	2.57559	1.73611	2.0828	1.32303	1.05925	-1.12049	-1.15021	1.94336e-05	0.0217809	0.0118397	0.0211215	0.89583	0.275722	0.100557	28.4496	RPS6KC1;RPS6KC1	RSKL1;RSKL1 iso2	§664;652	Ribosomal protein S6 kinase delta-1	Q96S38;Q96S38-2	http://www.phosphosite.org/proteinAction.do?id=2470&showAllSites=true	118.6	GS*DDSVPVISFK	3	647.007	1	9.52447	9.17341	9.34546	21.7587	24.3351	22.3742	13.9974	12.3358	11.3505	16.158	20.0009	18.9148	11.5776	12.097	7.15372	25.3922	14.2225	14.0812	11.8651	12.0444	10.8897	29.4216	27.2947	28.6325	16.9893	15.0611	13.7839	21.0276	29.7822	24.6447	11.5776	13.0027	10.5519	26.5588	18.2407	24.2448	11.5997	28.4496	15.2781	25.1515	11.7107	23.0147	2.45261	1.64624	1.96527	1.31711	1.00957	0.884073	0.808966	1.29432	0.719177	0.974727	0.397377	0.0137416	-0.177763	-0.30585	1.3649	0.795858	1.05852	0.403847	0.0830382	-0.164129	-0.201902	2.45261	1.64624	1.96527	1.31711	1.00957	-1.13113	-1.23615	2.57559	1.73611	2.0828	1.32303	1.05925	-1.12049	-1.15021	1.94336e-05	0.0217809	0.0118397	0.0211215	0.89583	0.275722	0.100557	human
1257	11795	2.57258	2.88974	1.86674	1.01477	1.43168	1.14072	1.05442	0.000480646	7.2719e-06	0.00150126	0.834004	0.0104955	0.0913378	0.805684	275.399	MAP4;MAP4;MAP4;MAP4	MAP4;MAP4 iso2;MAP4 iso5;MAP4 iso6	§280;280;280;280	Microtubule-associated protein 4	P27816;P27816-2;P27816-5;P27816-6	http://www.phosphosite.org/proteinAction.do?id=1181&showAllSites=true	120.9	DM#ES*PTKLDVTLAK	3	852.799	6	77.1247	72.008	92.5471	198.795	199.755	186.214	80.7567	81.5774	85.5544	212.923	190.752	203.439	146.978	127.25	83.7318	225.171	203.182	128.5	96.0779	94.5445	107.839	268.805	224.049	238.3	98.0188	99.6003	103.896	277.093	284.039	265.066	146.978	136.777	123.506	235.516	260.587	221.249	99.4872	243.718	100.505	275.399	135.754	239.117	2.44974	2.74016	1.76141	1.01023	1.36453	1.12999	0.981123	1.29263	1.45426	0.816728	0.0146858	0.448409	0.176313	-0.0274939	1.36321	1.53094	0.900524	0.0211554	0.517705	0.189948	0.0764537	2.44974	2.74016	1.76141	1.01023	1.36453	1.12999	-1.01924	2.57258	2.88974	1.86674	1.01477	1.43168	1.14072	1.05442	0.000480646	7.2719e-06	0.00150126	0.834004	0.0104955	0.0913378	0.805684	human
3814	40167	2.57236	2.07758	1.70482	1.35737	1.29365	1.09709	-1.14916	0.0448426	0.144758	0.0979313	0.320214	0.558138	0.80956	0.39621	26.1461	CAMSAP2;CAMSAP2;CAMSAP2	CAMSAP1L1;CAMSAP1L1 iso2;CAMSAP1L1 iso3	§864;837;853	Calmodulin-regulated spectrin-associated protein 2	Q08AD1;Q08AD1-2;Q08AD1-3	http://www.phosphosite.org/proteinAction.do?id=10697&showAllSites=true	168	WLKSPT*TPIDPEK	4	626.855	1	7.69185	4.80959	11.644	11.8559	21.9922	24.5972	9.99519	8.31562	14.4363	19.8483	25.535	11.1944	17.589	10.295	5.20319	19.7133	17.068	9.25289	9.58209	6.31486	13.568	16.0312	24.6668	31.4773	12.1317	10.1528	17.5312	25.8301	38.0228	14.5855	17.589	11.0658	7.67481	20.6189	21.8902	15.9315	9.82163	24.0585	13.2719	26.1461	12.1099	19.4802	2.44954	1.97004	1.60862	1.35129	1.23298	1.08677	0.809704	1.29251	0.978222	0.685823	0.434339	0.302152	0.120053	-0.304533	1.36309	1.0549	0.76962	0.440809	0.371449	0.133687	-0.200586	2.44954	1.97004	1.60862	1.35129	1.23298	1.08677	-1.23502	2.57236	2.07758	1.70482	1.35737	1.29365	1.09709	-1.14916	0.0448426	0.144758	0.0979313	0.320214	0.558138	0.80956	0.39621	human
4003	42219	2.57148	3.13544	3.26155	-1.63608	-1.07587	-1.34081	1.19656	0.00901511	0.00774223	0.00135317	0.0528643	0.459821	0.152356	0.479968	26.8101	MYRIP;MYRIP;MYRIP;MYRIP;MYRIP;MYRIP	MYRIP;MYRIP iso2;MYRIP iso3;MYRIP iso4;MYRIP iso5;MYRIP iso6	§561;§561;459;374;§561;472	Rab effector MyRIP	Q8NFW9;Q8NFW9-2;Q8NFW9-3;Q8NFW9-4;Q8NFW9-5;Q8NFW9-6	http://www.phosphosite.org/proteinAction.do?id=18756&showAllSites=true	95.6	DLDTHQVSDDLS*ETDISNEAR	3	915.412	1	6.00214	8.88801	8.88622	14.6268	25.9988	18.2083	4.736	5.953	4.06339	11.238	11.096	17.0566	8.6199	9.1036	5.24049	29.8195	18.9689	14.4691	7.47714	11.6697	10.3545	19.778	29.1608	23.3013	5.74833	7.2682	4.93453	14.6249	16.5225	22.2236	8.6199	9.78521	7.72983	31.1895	24.3282	24.9128	9.8338	24.08	5.98369	17.7903	8.71164	26.8101	2.4487	2.97314	3.07751	0.608482	0.885888	0.7388	1.11338	1.29202	1.57199	1.62176	-0.716714	-0.174804	-0.436744	0.154943	1.3626	1.64867	1.70556	-0.710244	-0.105507	-0.423109	0.25889	2.4487	2.97314	3.07751	-1.64343	-1.12881	-1.35355	1.11338	2.57148	3.13544	3.26155	-1.63608	-1.07587	-1.34081	1.19656	0.00901511	0.00774223	0.00135317	0.0528643	0.459821	0.152356	0.479968	human
1540	14631	2.56901	2.38	4.09273	6.00917	1.39112	5.57121	2.24939	0.00149949	0.000726254	0.000367317	0.00010904	0.0886172	0.000127933	0.00174885	127.279	CNPY2;CNPY2	TMEM4;TMEM4 iso2	§55;55	Protein canopy homolog 2	Q9Y2B0;Q9Y2B0-2	http://www.phosphosite.org/proteinAction.do?id=16720&showAllSites=true	20.6	TIQM#GS*FR	2	670.324	1	7.34187	8.0631	7.33724	19.3993	19.8848	16.1396	43.7238	51.1459	44.2015	107.393	84.8255	88.8522	11.7078	10.119	10.1114	50.6903	38.1746	24.8775	9.14611	10.5866	8.54962	26.2312	22.3031	20.654	53.0699	62.4456	53.6777	139.759	126.309	115.768	11.7078	10.8766	14.9145	53.0191	48.96	42.8336	9.42745	23.0628	56.3977	127.279	12.4996	48.2709	2.44634	2.25681	3.86178	5.98229	1.32588	5.5188	2.09302	1.29063	1.17428	1.94927	2.5807	0.406947	2.46436	1.06559	1.36121	1.25096	2.03306	2.58717	0.476244	2.47799	1.16954	2.44634	2.25681	3.86178	5.98229	1.32588	5.5188	2.09302	2.56901	2.38	4.09273	6.00917	1.39112	5.57121	2.24939	0.00149949	0.000726254	0.000367317	0.00010904	0.0886172	0.000127933	0.00174885	human
1258	11800	2.56744	2.82785	1.67994	-1.00967	1.53523	1.09169	1.01958	0.000494938	2.64565e-06	0.00986117	0.872718	0.0395314	0.17536	0.510281	198.407	MAP4;MAP4;MAP4;MAP4	MAP4;MAP4 iso2;MAP4 iso5;MAP4 iso6	§282;282;282;282	Microtubule-associated protein 4	P27816;P27816-2;P27816-5;P27816-6	http://www.phosphosite.org/proteinAction.do?id=1181&showAllSites=true	120.9	DM#ESPT*KLDVTLAK	3	852.799	1	57.329	50.9936	74.4564	125.228	177.467	142.242	59.8897	62.8872	59.7037	148.241	134.035	155.587	129.119	89.9065	70.2775	177.409	141.93	89.7824	71.4174	66.9532	86.7592	169.33	199.05	182.028	72.6913	76.7809	72.5033	192.917	199.585	202.719	129.119	96.6379	103.661	185.559	182.029	154.586	75.0433	183.469	73.9918	198.407	109.806	174.058	2.44485	2.68147	1.58514	0.985989	1.46324	1.08142	0.948702	1.28975	1.42302	0.66461	-0.0203569	0.549162	0.112922	-0.0759727	1.36033	1.4997	0.748407	-0.0138872	0.618458	0.126557	0.0279749	2.44485	2.68147	1.58514	-1.01421	1.46324	1.08142	-1.05407	2.56744	2.82785	1.67994	-1.00967	1.53523	1.09169	1.01958	0.000494938	2.64565e-06	0.00986117	0.872718	0.0395314	0.17536	0.510281	human
1545	14682	2.56584	3.17625	3.20154	1.31796	-1.04402	1.63271	1.21304	0.0132841	0.00545457	0.00343049	0.380367	0.74843	0.0390497	0.448145	25.2844	OSBPL3;OSBPL3;OSBPL3;OSBPL3;OSBPL3;OSBPL3;OSBPL3;OSBPL3	OSBPL3;OSBPL3 iso2;OSBPL3 iso3;OSBPL3 iso4;OSBPL3 iso5;OSBPL3 iso6;OSBPL3 iso7;OSBPL3 iso8	§11;11;§11;§11;§11;§11;§11;11	Oxysterol-binding protein-related protein 3	Q9H4L5;Q9H4L5-2;Q9H4L5-3;Q9H4L5-4;Q9H4L5-5;Q9H4L5-6;Q9H4L5-7;Q9H4L5-8	http://www.phosphosite.org/proteinAction.do?id=14162&showAllSites=true	101.2	NLGVS*QK	3	478.605	1	6.59422	3.67242	5.28522	12.6348	10.5081	14.0885	4.03591	8.70558	7.9526	15.6488	17.9266	22.1001	6.67138	3.08564	5.10871	17.2501	11.7305	11.5282	8.21473	4.82179	6.15853	17.0845	11.7861	18.0291	4.89859	10.6289	9.65753	20.3649	26.6935	28.7949	6.67138	3.31667	7.53545	18.0427	15.0447	19.8491	6.39835	15.6332	8.39501	25.2844	5.84117	17.6455	2.44332	3.01184	3.02088	1.31206	0.912918	1.61735	1.12872	1.28885	1.59065	1.59497	0.391832	-0.131443	0.693632	0.174681	1.35943	1.66733	1.67877	0.398302	-0.0621469	0.707267	0.278629	2.44332	3.01184	3.02088	1.31206	-1.09539	1.61735	1.12872	2.56584	3.17625	3.20154	1.31796	-1.04402	1.63271	1.21304	0.0132841	0.00545457	0.00343049	0.380367	0.74843	0.0390497	0.448145	human
411	3384	2.56335	2.17777	2.49723	-1.02356	1.36283	-1.20389	1.34755	0.0453804	0.043771	0.0106114	0.899316	0.397264	0.497865	0.323673	23.2618	ARHGEF12;ARHGEF12	ARHGEF12 iso2;ARHGEF12	1312;§1331	Rho guanine nucleotide exchange factor 12	Q9NZN5-2;Q9NZN5	http://www.phosphosite.org/proteinAction.do?id=2659200&showAllSites=true	171	TS*TESFAPR	2	690.33	1	5.81607	4.73243	8.0172	12.0292	12.1244	20.154	4.88879	8.07584	5.25573	13.4775	11.9547	8.0239	14.0631	6.07621	6.11661	19.1847	17.8485	15.5816	7.24535	6.21355	9.34193	16.2656	13.5989	25.7913	5.93379	9.86004	6.38248	17.5392	17.8012	10.4546	14.0631	6.53115	9.02211	20.0661	22.8912	26.8281	7.60028	18.5519	7.3921	15.265	9.87212	23.2618	2.44095	2.06504	2.35631	0.97261	1.29892	0.822825	1.25388	1.28745	1.04617	1.23653	-0.0400666	0.377308	-0.281343	0.326394	1.35803	1.12285	1.32033	-0.033597	0.446604	-0.267709	0.430342	2.44095	2.06504	2.35631	-1.02816	1.29892	-1.21533	1.25388	2.56335	2.17777	2.49723	-1.02356	1.36283	-1.20389	1.34755	0.0453804	0.043771	0.0106114	0.899316	0.397264	0.497865	0.323673	human
1411	13305	2.54785	1.95878	1.56602	1.27624	2.43375	-1.01844	1.51828	0.0019622	0.00942767	0.0505407	0.27695	0.00122394	0.774827	0.0740164	40.174	RAD23A;RAD23A;RAD23A	RAD23A;RAD23A iso2;RAD23A iso3	131;131;131	UV excision repair protein RAD23 homolog A	P54725;P54725-2;P54725-3	http://www.phosphosite.org/proteinAction.do?id=12044&showAllSites=true	39.6	EDKSPSEESAPT*TSPESVSGSVPSSGSSGR	4	903.428	1	7.29061	10.3456	10.7246	18.3839	27.8426	22.8364	15.7442	10.8459	10.1477	21.6023	16.4544	23.3047	29.8319	24.0852	17.5204	45.087	32.4447	18.4415	9.08225	13.5835	12.4967	24.8582	31.2287	29.2239	19.1096	13.2421	12.3233	28.1127	24.5014	30.3643	29.8319	25.8885	25.8429	47.1584	41.6113	31.7523	11.7208	28.437	14.8916	27.6595	27.1878	40.174	2.42619	1.85739	1.47765	1.27053	2.31961	0.97266	1.41274	1.27869	0.893274	0.563304	0.345428	1.21389	-0.0399919	0.498494	1.34928	0.969954	0.6471	0.351898	1.28318	-0.0263573	0.602442	2.42619	1.85739	1.47765	1.27053	2.31961	-1.02811	1.41274	2.54785	1.95878	1.56602	1.27624	2.43375	-1.01844	1.51828	0.0019622	0.00942767	0.0505407	0.27695	0.00122394	0.774827	0.0740164	human
3387	35000	2.54753	2.28008	2.27632	1.1097	1.089	-1.00611	-1.01253	0.00326754	0.0312349	0.00783879	0.29433	0.840678	0.937275	0.521388	39.1975	SVIL;SVIL;SVIL;SVIL	supervillin iso2;supervillin;supervillin iso3;supervillin iso4	§263, §270;§263, §270;§263, §270;263, 270	Supervillin	O95425-2;O95425;O95425-3;O95425-4	http://www.phosphosite.org/proteinAction.do?id=22746&showAllSites=true	200.7	SPS*FGDPQLS*PEAR	3	651.289	1	14.5721	11.884	12.6304	24.3621	40.217	30.8996	16.2568	14.0685	13.7042	31.3094	32.4174	20.5406	12.5873	14.8869	14.7276	37.5219	23.6599	22.3454	18.1531	15.6034	14.7174	32.9418	45.1082	39.5425	19.7317	17.1767	16.6422	40.7453	48.271	26.763	12.5873	16.0015	21.7235	39.2457	30.3445	38.4739	16.158	39.1975	17.8502	38.5931	16.7708	36.0214	2.42589	2.16205	2.14787	1.10473	1.03792	0.984581	0.918971	1.27852	1.1124	1.10291	0.143694	0.0537016	-0.0224184	-0.121908	1.3491	1.18908	1.1867	0.150164	0.122998	-0.00878377	-0.0179604	2.42589	2.16205	2.14787	1.10473	1.03792	-1.01566	-1.08817	2.54753	2.28008	2.27632	1.1097	1.089	-1.00611	-1.01253	0.00326754	0.0312349	0.00783879	0.29433	0.840678	0.937275	0.521388	human
924	8250	-1.2027	-1.43005	1.08044	1.11693	2.26337	-1.06377	2.98514	0.2932	0.272537	0.868512	0.729608	0.00870159	0.7496	0.00109361	29.8659	TSC2;TSC2;TSC2;TSC2;TSC2;TSC2;TSC2	TSC2 iso4;TSC2;TSC2 iso2;TSC2 iso3;TSC2 iso5;TSC2 iso6;TSC2 iso7	1342;§1365;1322;1321;1298;§1262;§1250	Tuberin	P49815-4;P49815;P49815-2;P49815-3;P49815-5;P49815-6;P49815-7	http://www.phosphosite.org/proteinAction.do?id=10308601&showAllSites=true	198	VVSS*EGGRPSVDLSFQPSQPLSK	4	773.16	1	9.24932	10.02	13.7846	9.08575	6.17542	10.1937	8.7836	18.6984	9.72526	7.77206	5.54502	8.9543	34.1741	22.174	20.2561	26.9497	22.7696	18.7058	11.5223	13.156	16.0623	12.2855	6.92647	13.045	10.6611	22.8294	11.8102	10.1144	8.25679	11.6668	34.1741	23.8342	29.8782	28.1878	29.2026	32.2074	13.5802	10.7523	15.1003	10.0127	29.2955	29.8659	0.791765	0.663079	1.01947	1.11193	2.15722	0.931209	2.77763	-0.336856	-0.592748	0.0278217	0.153069	1.10917	-0.102823	1.47385	-0.266271	-0.516068	0.111618	0.159538	1.17847	-0.0891888	1.5778	-1.263	-1.50812	1.01947	1.11193	2.15722	-1.07387	2.77763	-1.2027	-1.43005	1.08044	1.11693	2.26337	-1.06377	2.98514	0.2932	0.272537	0.868512	0.729608	0.00870159	0.7496	0.00109361	human
1114	10146	2.5442	2.0035	2.44153	1.18103	1.45414	-1.07444	1.41635	0.00102677	0.00738159	0.000303804	0.430734	0.0249302	0.348751	0.0177735	32.9596	CNN3;CNN3;CNN3	calponin 3;calponin 3 iso2;calponin 3 iso3	§162;121;116	Calponin-3	Q15417;Q15417-2;Q15417-3	http://www.phosphosite.org/proteinAction.do?id=5246&showAllSites=true	36.4	AGQS*VIGLQM#GTNK	3	703.374	1	7.52557	7.54269	10.0325	16.6501	21.9434	21.8036	7.0062	12.4349	10.4786	18.604	15.9956	16.2284	13.0577	12.8521	10.8803	31.6307	27.4246	17.7851	9.37496	9.90334	11.6903	22.5138	24.6122	27.9023	8.5038	15.1822	12.725	24.2108	23.8182	21.1444	13.0577	13.8143	16.0487	33.0838	35.1728	30.6221	10.3229	25.0094	12.137	23.0578	14.3069	32.9596	2.42272	1.8998	2.30375	1.17574	1.38594	0.921966	1.31789	1.27663	0.925844	1.20399	0.233571	0.47087	-0.117214	0.398227	1.34721	1.00252	1.28778	0.240041	0.540166	-0.10358	0.502174	2.42272	1.8998	2.30375	1.17574	1.38594	-1.08464	1.31789	2.5442	2.0035	2.44153	1.18103	1.45414	-1.07444	1.41635	0.00102677	0.00738159	0.000303804	0.430734	0.0249302	0.348751	0.0177735	human
722	6494	2.5422	3.17703	1.41105	-1.03559	8.57439	1.20766	4.83047	0.011857	0.0022437	0.0244089	0.864541	0.000265189	0.268834	0.000136475	130.124	CEP170;CEP170;CEP170	CEP170;CEP170 iso2;CEP170 iso3	§654;556;556	Centrosomal protein of 170 kDa	Q5SW79;Q5SW79-2;Q5SW79-3	http://www.phosphosite.org/proteinAction.do?id=6395&showAllSites=true	175.2	TLPQLPNEEKS*LESHR	4	642.343	1	10.525	7.99894	10.5244	16.659	31.8125	22.3838	11.1569	5.45872	11.7614	27.445	20.3242	29.1048	107.545	94.4755	57.0194	121.64	110.354	70.6317	13.1115	10.5024	12.2634	22.5259	35.6815	28.6448	13.5417	6.66471	14.2829	35.7163	30.2637	37.9215	107.545	101.549	84.1047	127.228	141.532	121.613	11.9591	28.9507	11.4964	34.6338	97.7329	130.124	2.42082	3.01257	1.33143	0.961313	8.17227	1.1963	4.49467	1.27549	1.591	0.412972	-0.0569219	3.03074	0.258582	2.16822	1.34608	1.66768	0.496769	-0.0504522	3.10003	0.272216	2.27216	2.42082	3.01257	1.33143	-1.04024	8.17227	1.1963	4.49467	2.5422	3.17703	1.41105	-1.03559	8.57439	1.20766	4.83047	0.011857	0.0022437	0.0244089	0.864541	0.000265189	0.268834	0.000136475	human
927	8288	1.25967	1.0937	-2.09054	-1.44372	-1.19119	-1.66158	-3.09059	0.0674536	0.878765	0.00144492	0.0564842	0.0965872	0.0216177	1.279e-05	19.0148	WRN	WRN	§1133	Bifunctional 3'-5' exonuclease/ATP-dependent helicase WRN	Q14191	http://www.phosphosite.org/proteinAction.do?id=13067&showAllSites=true	162.4	SIM#VQS*PEK	2	861.953	1	14.592	11.6009	12.1404	14.3144	17.3649	14.2315	8.4429	11.1672	7.33743	7.30793	10.3743	6.94615	11.4664	11.4476	9.68105	5.07625	4.93858	3.21239	18.1779	15.2316	14.1465	19.3556	19.4768	18.2122	10.2476	13.6343	8.91047	9.51035	15.4478	9.05035	11.4664	12.3047	14.2797	5.30947	6.33387	5.53105	15.852	19.0148	10.9308	11.3362	12.6836	5.72479	1.19952	1.03709	0.451353	0.689554	0.800128	0.596175	0.30107	0.262462	0.0525344	-1.14767	-0.536265	-0.321698	-0.746193	-1.73183	0.333047	0.129215	-1.06387	-0.529795	-0.252401	-0.732558	-1.62788	1.19952	1.03709	-2.21556	-1.45021	-1.2498	-1.67736	-3.32149	1.25967	1.0937	-2.09054	-1.44372	-1.19119	-1.66158	-3.09059	0.0674536	0.878765	0.00144492	0.0564842	0.0965872	0.0216177	1.279e-05	human
1020	9422	2.54033	2.59939	1.93226	1.18902	1.59082	1.21757	1.22815	9.65254e-06	0.000727643	0.0039865	0.14121	0.0201041	0.0383084	0.105391	180.525	TOMM34	TOMM34	§186	Mitochondrial import receptor subunit TOM34	Q15785	http://www.phosphosite.org/proteinAction.do?id=8122&showAllSites=true	34.5	NRVPS*AGDVEK	3	620.667	3	52.7126	42.739	54.7867	111.367	131.461	117.985	51.6433	62.2363	66.7431	147.464	107.739	145.242	109.849	80.1454	57.9284	167.477	145.226	88.1077	65.6665	56.1152	63.8394	150.588	147.45	150.986	62.6822	75.9862	81.0519	191.906	160.428	189.24	109.849	86.146	85.4455	175.171	186.257	151.702	61.8737	149.675	73.2401	180.525	93.8136	171.044	2.41903	2.46483	1.82323	1.1837	1.51621	1.20611	1.14277	1.27443	1.30149	0.866496	0.243308	0.60047	0.270367	0.192535	1.34502	1.37817	0.950292	0.249778	0.669767	0.284002	0.296482	2.41903	2.46483	1.82323	1.1837	1.51621	1.20611	1.14277	2.54033	2.59939	1.93226	1.18902	1.59082	1.21757	1.22815	9.65254e-06	0.000727643	0.0039865	0.14121	0.0201041	0.0383084	0.105391	human
929	8296	-1.04279	-1.24044	-1.15322	1.1843	2.35454	-1.00367	2.16095	0.445254	0.0640027	0.0502176	0.0389753	0.00091797	0.935345	0.00112621	33.0855	ZC3HC1;ZC3HC1	NIPA;NIPA iso2	§354, §370;§333, 349	Zinc finger C3HC-type protein 1	Q86WB0;Q86WB0-2	http://www.phosphosite.org/proteinAction.do?id=3471&showAllSites=true	55.2	S*WDSSSPVDRPEPEAAS*PTTR	3	912.734	1	12.6095	11.3321	11.7081	8.79152	10.9386	12.6848	15.2567	13.374	14.2464	10.1887	10.6578	8.23833	35.6376	32.0647	19.7648	27.1815	19.8811	15.8462	15.7083	14.8788	13.6426	11.8877	12.2689	16.2329	18.5178	16.3287	17.3006	13.2593	15.8699	10.734	35.6376	34.4654	29.1535	28.4303	25.4981	27.2838	14.7432	13.4632	17.3824	13.2877	33.0855	27.0707	0.913175	0.764437	0.818205	1.17901	2.24412	0.98697	2.01073	-0.131037	-0.38753	-0.289466	0.237571	1.16615	-0.0189224	1.00772	-0.0604525	-0.31085	-0.205669	0.244041	1.23544	-0.00528775	1.11167	-1.09508	-1.30815	-1.22219	1.17901	2.24412	-1.0132	2.01073	-1.04279	-1.24044	-1.15322	1.1843	2.35454	-1.00367	2.16095	0.445254	0.0640027	0.0502176	0.0389753	0.00091797	0.935345	0.00112621	human
930	8319	-1.50446	-1.93328	1.11595	1.04921	-2.03452	-1.22385	-1.19394	0.0602461	0.0018454	0.67888	0.660722	0.00658136	0.399547	0.280873	29.7029	ZC3HC1;ZC3HC1	NIPA;NIPA iso2	§407;386	Zinc finger C3HC-type protein 1	Q86WB0;Q86WB0-2	http://www.phosphosite.org/proteinAction.do?id=3471&showAllSites=true	55.2	LCS*SSSSDTSSR	2	829.357	1	21.3366	25.5855	21.573	8.79514	18.9406	16.3013	24.8572	24.8902	23.5088	14.2389	8.5349	9.56854	12.9358	10.5101	10.6659	12.7916	10.0394	9.1925	26.58	33.5931	25.1376	11.8926	21.2441	20.861	30.1706	30.3893	28.5488	18.5302	12.7089	12.4671	12.9358	11.297	15.7324	13.3793	12.8758	15.8275	28.4369	17.9992	29.7029	14.5687	13.3217	14.0275	0.632953	0.490482	1.05298	1.04452	0.468466	0.809409	0.779341	-0.65983	-1.02773	0.074479	0.0628388	-1.09398	-0.30506	-0.359674	-0.589246	-0.951049	0.158276	0.0693084	-1.02469	-0.291425	-0.255726	-1.5799	-2.03881	1.05298	1.04452	-2.13462	-1.23547	-1.28314	-1.50446	-1.93328	1.11595	1.04921	-2.03452	-1.22385	-1.19394	0.0602461	0.0018454	0.67888	0.660722	0.00658136	0.399547	0.280873	human
931	8333	1.86927	1.87415	1.45954	1.19495	9.71974	1.19896	7.70288	0.0514848	0.0252828	0.0328041	0.356985	0.000642286	0.385503	0.000116444	67.6373	ZC3HC1;ZC3HC1;ZC3HC1	NIPA;NIPA iso2;NIPA iso3	§87;66;§87	Zinc finger C3HC-type protein 1	Q86WB0;Q86WB0-2;Q86WB0-3	http://www.phosphosite.org/proteinAction.do?id=3471&showAllSites=true	55.2	VETFSS*LK	3	533.628	1	3.22046	4.78415	4.81557	8.2897	9.18776	5.31066	5.17859	6.15748	4.21345	9.10702	8.68504	6.78438	43.5893	42.5674	39.3181	61.7435	49.451	43.5069	4.01187	6.28146	5.61127	11.2091	10.3052	6.7961	6.28553	7.51785	5.11676	11.8516	12.9324	8.83957	43.5893	45.7545	57.995	64.5801	63.4223	74.9096	5.30154	9.4368	6.30671	11.2079	49.1129	67.6373	1.78001	1.77714	1.37718	1.1896	9.26391	1.18768	7.1674	0.831887	0.829554	0.461717	0.250478	3.21162	0.248145	2.84145	0.902472	0.906234	0.545514	0.256948	3.28092	0.261779	2.9454	1.78001	1.77714	1.37718	1.1896	9.26391	1.18768	7.1674	1.86927	1.87415	1.45954	1.19495	9.71974	1.19896	7.70288	0.0514848	0.0252828	0.0328041	0.356985	0.000642286	0.385503	0.000116444	human
