## Supplementary Table S3 for "The ataxia-telangiectasia disease protein ATM controls vesicular protein secretion via CHGA and microtubule dynamics via CRMP5" (part 27 of 30)

### Sheet: Hyperphosph (continued)
		Normalized Fold Change							p value																			Sum Signal : Noise																		Normalized Sum Signal : Noise																		Average Sum Signal : Noise						Raw Ratio							Log2 Ratio							Normalized Log2 Ratio							Raw Fold Change							Normalized Fold Change							p value
932	8336	-1.39777	2.60496	1.00959	-1.9239	12.2822	1.89398	17.5919	0.515817	0.0532074	0.660767	0.342692	9.41606e-05	0.0987436	0.000579867	34.7454	ZW10;ZW10	ZW10;ZW10 iso2	§438;§438	Centromere/kinetochore protein zw10 homolog	O43264;O43264-2	http://www.phosphosite.org/proteinAction.do?id=13488&showAllSites=true	88.8	INVPELPT*PDEDNKLEVQK	5	634.949	1		3.95947	2.322	2.04653	2.04968		2.14835			1.97085	3.14947	3.16726	32.2857	35.1245	23.1836	31.2715	30.1224	16.2372	1	5.19867	2.70568	2.76726	2.29896	1	2.60757	1	1	2.56482	4.68971	4.12672	32.2857	37.7543	34.1963	32.7082	38.6328	27.957	2.96812	2.02207	1.53586	3.79375	34.7454	33.0993	0.681265	2.47012	0.952624	0.517451	11.7062	1.87617	16.369	-0.553712	1.30458	-0.0700216	-0.950505	3.5492	0.907789	4.03289	-0.483128	1.38126	0.013775	-0.944035	3.6185	0.921424	4.13684	-1.46786	2.47012	-1.04973	-1.93255	11.7062	1.87617	16.369	-1.39777	2.60496	1.00959	-1.9239	12.2822	1.89398	17.5919	0.515817	0.0532074	0.660767	0.342692	9.41606e-05	0.0987436	0.000579867	human
933	Cell development/differentiation
934	8357	1.0574	1.19955	1.17032	-1.99067	-1.01938	-1.75346	1.10201	0.959759	0.202605	0.597713	0.00120357	0.687991	0.0229283	0.874058	39.83	ANKRD17;ANKRD17;ANKRD17;ANKRD17	ANKRD17;ANKRD17 iso2;ANKRD17 iso6;ANKRD17 iso7	1567;1566;1316;§1454	Ankyrin repeat domain-containing protein 17	O75179;O75179-2;O75179-6;O75179-7	http://www.phosphosite.org/proteinAction.do?id=6356&showAllSites=true	274.1	NNTITTTSS*K	3	585.644	1	29.6116	27.7482	36.3958	25.8798	29.9362	37.4766	16.9201	16.9999	13.6563	17.9806	15.1987	15.1973	38.3371	23.864	29.9782	32.2194	30.8228	26.867	36.8885	36.4327	42.4097	34.9941	33.577	47.9592	20.5369	20.7557	16.5841	23.3996	22.6315	19.801	38.3371	25.6508	44.2184	33.6996	39.5311	46.2592	38.577	38.8434	19.2922	21.944	36.0688	39.83	1.00691	1.13746	1.10428	0.500096	0.934982	0.564936	1.0254	0.00993021	0.185812	0.143104	-0.999722	-0.0969901	-0.82384	0.0361839	0.0805147	0.262492	0.226901	-0.993252	-0.0276936	-0.810206	0.140132	1.00691	1.13746	1.10428	-1.99961	-1.06954	-1.77011	1.0254	1.0574	1.19955	1.17032	-1.99067	-1.01938	-1.75346	1.10201	0.959759	0.202605	0.597713	0.00120357	0.687991	0.0229283	0.874058	human
3229	32660	2.53844	3.44406	1.61191	-1.09144	2.91359	1.24402	1.87783	0.000486717	3.09259e-05	0.000446703	0.539528	0.000312696	0.00607881	0.000105623	82.5126	JUND;JUN	JunD;Jun	§100;§73	Transcription factor JunD	P17535;P05412	http://www.phosphosite.org/proteinAction.do?id=5806&showAllSites=true	35.2	LAS*PELER	2	649.837	1	19.2685	14.7325	13.0969	35.3887	43.0577	35.5733	15.3325	14.5168	14.1008	47.3021	38.9341	42.2499	57.3088	48.3342	36.2639	75.8105	67.4863	47.4457	24.0037	19.3434	15.261	47.8517	48.2943	45.5235	18.6098	17.724	17.1238	61.5578	57.9748	55.0487	57.3088	51.9531	53.4899	79.2934	86.5531	81.6913	19.536	47.2232	17.8192	58.1938	54.2506	82.5126	2.41724	3.26579	1.52095	0.91212	2.77695	1.23231	1.74729	1.27336	1.70743	0.604975	-0.132704	1.4735	0.30137	0.80512	1.34394	1.78411	0.688772	-0.126235	1.5428	0.315004	0.909067	2.41724	3.26579	1.52095	-1.09635	2.77695	1.23231	1.74729	2.53844	3.44406	1.61191	-1.09144	2.91359	1.24402	1.87783	0.000486717	3.09259e-05	0.000446703	0.539528	0.000312696	0.00607881	0.000105623	human
67	405	2.53241	2.33258	4.65748	-1.07789	1.40429	-1.16936	2.62137	0.000208591	0.0116116	2.0477e-05	0.539093	0.0847496	0.217164	3.26809e-05	102.079	AHNAK	AHNAK	§570	Neuroblast differentiation-associated protein AHNAK	Q09666	http://www.phosphosite.org/proteinAction.do?id=6031&showAllSites=true	628.7	IS*M#SEVDLNVAAPK	3	726.717	1	13.6785	11.5707	17.0194	32.9234	35.9615	31.8025	14.6503	14.0405	10.8377	25.6506	29.1931	22.6462	21.8585	18.8876	18.6598	101.145	75.6929	60.0347	17.04	15.192	19.8317	44.5182	40.3351	40.698	17.7818	17.1425	13.1611	33.381	43.4699	29.5064	21.8585	20.3018	27.5236	105.792	97.0782	103.367	17.3546	41.8504	16.0285	35.4524	23.228	102.079	2.41149	2.21184	4.39466	0.923588	1.33844	0.847123	2.43914	1.26993	1.14525	2.13575	-0.114679	0.420548	-0.239357	1.28637	1.34051	1.22193	2.21955	-0.108209	0.489844	-0.225723	1.39032	2.41149	2.21184	4.39466	-1.08273	1.33844	-1.18047	2.43914	2.53241	2.33258	4.65748	-1.07789	1.40429	-1.16936	2.62137	0.000208591	0.0116116	2.0477e-05	0.539093	0.0847496	0.217164	3.26809e-05	human
937	8364	1.12654	-1.12337	-1.60656	1.04039	-1.09705	-1.2155	-1.95621	0.673762	0.17602	0.0495522	0.77075	0.440007	0.254436	0.0148846	36.5007	ANKRD17;ANKRD17;ANKRD17;ANKRD17;ANKRD17	ANKRD17;ANKRD17 iso2;ANKRD17 iso4;ANKRD17 iso6;ANKRD17 iso7	§2067;2066;1474;1816;1954	Ankyrin repeat domain-containing protein 17	O75179;O75179-2;O75179-4;O75179-6;O75179-7	http://www.phosphosite.org/proteinAction.do?id=6356&showAllSites=true	274.1	NSPLDCGSAS*PNK	3	678.999	1	23.0871	25.3166	34.3925	20.568	35.9119	32.3598	32.0078	25.8829	29.0455	26.6558	19.3023	19.8089	25.7352	23.5413	25.5207	17.1825	11.0628	11.5724	28.7606	33.2399	40.0754	27.8115	40.2794	41.4112	38.8496	31.6012	35.2725	34.6892	28.742	25.8096	25.7352	25.3038	37.6435	17.9719	14.1884	19.9251	34.0253	36.5007	35.2411	29.7469	29.5609	17.3618	1.07275	0.844097	0.587325	1.03573	0.86879	0.814969	0.475657	0.101315	-0.244519	-0.76777	0.05065	-0.202921	-0.295183	-1.07201	0.171899	-0.167838	-0.683973	0.0571197	-0.133625	-0.281549	-0.968059	1.07275	-1.1847	-1.70264	1.03573	-1.15103	-1.22704	-2.10235	1.12654	-1.12337	-1.60656	1.04039	-1.09705	-1.2155	-1.95621	0.673762	0.17602	0.0495522	0.77075	0.440007	0.254436	0.0148846	human
1868	18348	2.52987	2.26431	2.10364	1.11045	1.27452	-1.0054	1.07566	0.00313879	0.00291838	0.00168847	0.310913	0.271216	0.905692	0.99258	54.9314	IQSEC2;IQSEC2	IQSEC2;IQSEC2 iso3	1143;§938	IQ motif and SEC7 domain-containing protein 2	Q5JU85;Q5JU85-3	http://www.phosphosite.org/proteinAction.do?id=17599&showAllSites=true	162.7	GALSSS*LR	2	587.811	1	20.3865	16.3892	18.3915	43.1	54.4795	35.3712	23.3961	19.1767	19.5522	44.4018	39.3953	35.1351	32.2681	19.1295	20.4691	52.0112	43.5102	31.7056	25.3964	21.5185	21.4305	58.2787	61.1052	45.2649	28.3971	23.4135	23.7439	57.7834	58.6615	45.7786	32.2681	20.5618	30.1924	54.4007	55.8031	54.5903	22.7818	54.8829	25.1848	54.0745	27.6741	54.9314	2.40907	2.14711	1.98494	1.10548	1.21475	0.98527	1.00088	1.26848	1.10239	0.989094	0.144673	0.280655	-0.0214092	0.00127313	1.33906	1.17907	1.07289	0.151143	0.349951	-0.00777458	0.105221	2.40907	2.14711	1.98494	1.10548	1.21475	-1.01495	1.00088	2.52987	2.26431	2.10364	1.11045	1.27452	-1.0054	1.07566	0.00313879	0.00291838	0.00168847	0.310913	0.271216	0.905692	0.99258	human
3680	38530	2.52976	1.97334	2.04669	1.15865	1.14075	-1.10562	-1.06754	0.00284573	0.00266027	0.00903155	0.514773	0.687541	0.175506	0.244785	38.0667	HECW2	HECW2	§852	E3 ubiquitin-protein ligase HECW2	Q9P2P5	http://www.phosphosite.org/proteinAction.do?id=12749&showAllSites=true	175.7	SNS*IQQM#EQLNR	3	616.626	2	12.0389	8.86397	17.8252	29.1895	36.4145	26.4806	15.5138	17.6367	11.7903	27.9442	22.0879	25.376	17.3566	13.0954	13.6337	36.382	26.066	16.2941	14.9974	11.6381	20.7705	39.4693	40.8432	33.8875	18.83	21.5331	14.318	36.3658	32.8899	33.0632	17.3566	14.0759	20.1099	38.0534	33.4304	28.055	15.802	38.0667	18.227	34.1063	17.1808	33.1796	2.40897	1.87119	1.9312	1.15346	1.08725	0.895963	0.871618	1.26842	0.903958	0.949497	0.205971	0.12069	-0.158489	-0.198232	1.339	0.980639	1.03329	0.21244	0.189986	-0.144855	-0.0942841	2.40897	1.87119	1.9312	1.15346	1.08725	-1.11612	-1.14729	2.52976	1.97334	2.04669	1.15865	1.14075	-1.10562	-1.06754	0.00284573	0.00266027	0.00903155	0.514773	0.687541	0.175506	0.244785	human
3988	42075	2.52969	1.85287	1.62122	-1.64416	1.31705	-2.24307	-1.16727	1.28398e-05	0.00107678	0.0152504	0.00299711	0.0356139	8.07177e-06	0.032079	206.373	MICALL1	MIRab13	§740	MICAL-like protein 1	Q8N3F8	http://www.phosphosite.org/proteinAction.do?id=5920&showAllSites=true	93.4	RES*ELIYVFK	3	658.032	2	65.3689	70.8553	70.8427	152.879	188.137	157.364	46.8055	36.4946	44.674	74.1019	58.468	69.0148	111.781	89.0949	78.0162	159.592	144.364	82.1559	81.433	93.031	82.5484	206.72	211.018	201.381	56.8104	44.5574	54.2515	96.4344	87.0616	89.9214	111.781	95.7656	115.075	166.924	185.15	141.455	85.6708	206.373	51.8731	91.1391	107.541	164.51	2.40891	1.75696	1.52974	0.605493	1.25528	0.441624	0.797148	1.26838	0.813085	0.613287	-0.723817	0.328009	-1.17911	-0.327081	1.33896	0.889765	0.697084	-0.717348	0.397306	-1.16548	-0.223134	2.40891	1.75696	1.52974	-1.65155	1.25528	-2.26437	-1.25447	2.52969	1.85287	1.62122	-1.64416	1.31705	-2.24307	-1.16727	1.28398e-05	0.00107678	0.0152504	0.00299711	0.0356139	8.07177e-06	0.032079	human
732	6615	2.52054	1.53114	1.30517	1.11489	1.02776	-1.47546	-1.85131	0.000875805	0.00306906	0.441942	0.239763	0.821141	0.00727769	0.0158876	25.6896	CKAP5;CKAP5;CKAP5	CKAP5;CKAP5 iso2;CKAP5 iso3	§1861;§1801;1868	Cytoskeleton-associated protein 5	Q14008;Q14008-2;Q14008-3	http://www.phosphosite.org/proteinAction.do?id=5894&showAllSites=true	225.4	KYS*DADIEPFLK	3	806.776	1	8.34911	8.17427	9.41956	21.2829	22.5212	17.9966	11.1645	9.07621	9.06292	13.1522	11.5859	13.3349	11.0799	8.12433	7.89192	15.9976	11.1627	4.46416	10.4009	10.7326	10.976	28.7782	25.2602	23.0304	13.5509	11.0814	11.0059	17.1159	17.252	17.3745	11.0799	8.73261	11.6407	16.7326	14.3165	7.68633	10.7032	25.6896	11.8794	17.2475	10.4844	12.9118	2.40019	1.45188	1.23152	1.1099	0.979564	0.671379	0.502609	1.26315	0.537922	0.300443	0.150425	-0.0297877	-0.5748	-0.992492	1.33373	0.614602	0.384239	0.156895	0.0395088	-0.561165	-0.888544	2.40019	1.45188	1.23152	1.1099	-1.02086	-1.48947	-1.98962	2.52054	1.53114	1.30517	1.11489	1.02776	-1.47546	-1.85131	0.000875805	0.00306906	0.441942	0.239763	0.821141	0.00727769	0.0158876	human
1016	9387	2.51775	2.62945	1.59358	1.07806	5.14251	1.12672	3.30362	0.000490628	0.000279936	0.002434	0.395742	0.000207112	0.184541	3.30936e-05	128.577	SACS;SACS	SACS;SACS iso2	§1779;1029	Sacsin	Q9NZJ4;Q9NZJ4-2	http://www.phosphosite.org/proteinAction.do?id=8388&showAllSites=true	520.8	IADLQS*PLFR	2	772.414	2	12.8353	12.5055	17.1034	31.7994	33.8231	34.811	14.8991	15.0523	16.2302	36.4266	33.7334	32.5568	75.274	84.1324	61.5738	127.119	94.4866	76.4263	15.9896	16.4194	19.9294	42.9984	37.9367	44.548	18.0838	18.3778	19.7097	47.4047	50.2306	42.4193	75.274	90.4315	90.8226	132.959	121.182	131.59	17.4461	41.8277	18.7238	46.6848	85.5094	128.577	2.39753	2.49335	1.50366	1.07323	4.90134	1.11612	3.07396	1.26155	1.31808	0.588475	0.101964	2.29318	0.158496	1.6201	1.33214	1.39476	0.672271	0.108434	2.36247	0.172131	1.72405	2.39753	2.49335	1.50366	1.07323	4.90134	1.11612	3.07396	2.51775	2.62945	1.59358	1.07806	5.14251	1.12672	3.30362	0.000490628	0.000279936	0.002434	0.395742	0.000207112	0.184541	3.30936e-05	human
402	3309	2.51677	3.00271	3.73057	-1.05499	-1.60407	1.13173	-1.0662	0.000297891	0.00133046	0.000904353	0.607	0.0128883	0.269927	0.172212	157.026	ARHGAP6;ARHGAP6	ARHGAP6;ARHGAP6 iso4	821;618	Rho GTPase-activating protein 6	O43182;O43182-4	http://www.phosphosite.org/proteinAction.do?id=7999&showAllSites=true	105.9	ACST*PHVQVAGK	3	648.34	1	39.9027	51.3776	49.917	102.4	118.49	116.303	45.1175	41.1622	49.7621	118.981	91.8129	137.785	31.0601	32.2951	26.0365	105.614	89.5353	82.1322	49.7086	67.4573	58.1651	138.462	132.901	148.834	54.7615	50.2561	60.4304	154.839	136.714	179.525	31.0601	34.7131	38.4044	110.466	114.832	141.414	58.4437	140.066	55.1494	157.026	34.7259	122.237	2.3966	2.84728	3.52006	0.943633	0.594177	1.12109	0.872712	1.26099	1.50959	1.8156	-0.0837022	-0.751035	0.164897	-0.196422	1.33157	1.58627	1.8994	-0.0772326	-0.681738	0.178532	-0.0924743	2.3966	2.84728	3.52006	-1.05973	-1.683	1.12109	-1.14585	2.51677	3.00271	3.73057	-1.05499	-1.60407	1.13173	-1.0662	0.000297891	0.00133046	0.000904353	0.607	0.0128883	0.269927	0.172212	human
1974	19248	2.51638	5.51597	5.04679	-2.23697	1.73698	-1.01975	3.5358	0.0353738	0.000610906	0.000676267	0.252046	0.195605	0.800741	0.00120691	100.95	PLEKHA5;PLEKHA5;PLEKHA5;PLEKHA5;PLEKHA5;PLEKHA5;PLEKHA5	PLEKHA5;PLEKHA5 iso2;PLEKHA5 iso3;PLEKHA5 iso4;PLEKHA5 iso5;PLEKHA5 iso6;PLEKHA5 iso8	§576;576;576;576;§576;582;468	Pleckstrin homology domain-containing family A member 5	Q9HAU0;Q9HAU0-2;Q9HAU0-3;Q9HAU0-4;Q9HAU0-5;Q9HAU0-6;Q9HAU0-8	http://www.phosphosite.org/proteinAction.do?id=6854&showAllSites=true	127.4	GDVT*IDRR	3	439.228	1	18.578	6.28764	6.02129	19.5172	31.0225	24.1191	3.23087	6.48674	4.32702	21.208	22.9247	21.2476	18.6567	22.3339	14.1926	112.039	74.1358	52.6097	23.1435	8.25549	7.01622	26.3907	34.7955	30.8654	3.92148	7.91985	5.25468	27.5996	34.136	27.6842	18.6567	24.0061	20.9344	117.187	95.0813	90.5826	12.8051	30.6839	5.69867	29.8066	21.1991	100.95	2.39623	5.23045	4.76201	0.445032	1.65552	0.971409	3.29001	1.26077	2.38693	2.25157	-1.16802	0.727286	-0.041849	1.71809	1.33135	2.46361	2.33537	-1.16155	0.796582	-0.0282143	1.82204	2.39623	5.23045	4.76201	-2.24703	1.65552	-1.02943	3.29001	2.51638	5.51597	5.04679	-2.23697	1.73698	-1.01975	3.5358	0.0353738	0.000610906	0.000676267	0.252046	0.195605	0.800741	0.00120691	human
4150	43837	2.51525	2.53008	3.45833	2.66795	1.11543	2.68567	1.55661	0.00236254	0.000548878	3.76965e-05	0.000308194	0.638413	0.000558345	0.00594305	81.6418	TOM1L2;TOM1L2;TOM1L2;TOM1L2;TOM1L2	TOM1L2;TOM1L2 iso2;TOM1L2 iso3;TOM1L2 iso4;TOM1L2 iso5	§394;344;349;127;341	TOM1-like protein 2	Q6ZVM7;Q6ZVM7-2;Q6ZVM7-3;Q6ZVM7-4;Q6ZVM7-5	http://www.phosphosite.org/proteinAction.do?id=3494&showAllSites=true	55.5	GNS*LAEQR	2	629.809	2	9.09924	8.80445	13.338	21.0553	25.3818	27.4469	30.0126	26.9347	26.9902	60.1376	60.9118	58.302	13.0777	11.6798	10.3262	42.6969	32.8036	27.0734	11.3353	11.56	15.542	28.4704	28.4687	35.1241	36.4278	32.8854	32.7766	78.2615	90.7006	75.9634	13.0777	12.5543	15.2313	44.6584	42.0715	46.6146	12.8124	30.6877	34.0299	81.6418	13.6211	44.4482	2.39515	2.39912	3.26318	2.65601	1.06312	2.66041	1.4484	1.26012	1.2625	1.70628	1.40926	0.0883028	1.41165	0.534464	1.3307	1.33918	1.79008	1.41573	0.157599	1.42528	0.638411	2.39515	2.39912	3.26318	2.65601	1.06312	2.66041	1.4484	2.51525	2.53008	3.45833	2.66795	1.11543	2.68567	1.55661	0.00236254	0.000548878	3.76965e-05	0.000308194	0.638413	0.000558345	0.00594305	human
516	4308	2.51101	1.48382	1.27117	1.66115	1.98333	-1.01797	1.01907	0.000348864	0.0612911	0.021282	0.0309204	0.000897566	0.772206	0.377067	38.625	RAPGEF2	RAPGEF2	§960	Rap guanine nucleotide exchange factor 2	Q9Y4G8	http://www.phosphosite.org/proteinAction.do?id=19928&showAllSites=true	167.3	RSS*FLNAK	3	537.635	1	11.1545	13.9286	13.969	26.5397	34.6056	32.1749	17.1408	24.786	23.941	32.702	25.4936	24.7442	32.357	28.2745	19.5643	35.4434	30.1279	19.8423	13.8957	18.2879	16.2772	35.8864	38.8143	41.1745	20.8047	30.262	29.0736	42.5576	37.9612	32.2399	32.357	30.3915	28.8577	37.0717	38.6399	34.1642	16.1536	38.625	26.7134	37.5862	30.5354	36.6253	2.39111	1.40702	1.19944	1.65372	1.89032	0.973106	0.948226	1.25768	0.492639	0.262356	0.725711	0.918629	-0.0393314	-0.0766969	1.32827	0.569319	0.346152	0.73218	0.987925	-0.0256968	0.0272507	2.39111	1.40702	1.19944	1.65372	1.89032	-1.02764	-1.0546	2.51101	1.48382	1.27117	1.66115	1.98333	-1.01797	1.01907	0.000348864	0.0612911	0.021282	0.0309204	0.000897566	0.772206	0.377067	human
1594	15165	2.51068	1.07889	2.85129	1.79183	-1.17899	-1.29776	-1.02283	0.0103897	0.853148	0.00600254	0.029529	0.226069	0.117258	0.59654	79.8408	CHST14	CHST14	94	Carbohydrate sulfotransferase 14	Q8NCH0	http://www.phosphosite.org/proteinAction.do?id=3225095&showAllSites=true	43	APKPGGLS*LR	3	561.998	1	20.2223	26.488	34.5124	71.3111	57.6148	61.3231	38.2704	54.4738	54.144	49.2291	41.846	43.3283	28.5457	23.7802	18.2263	69.3908	68.1771	33.6157	25.1919	34.7781	40.2151	96.4249	64.6218	78.4757	46.4508	66.5088	65.7518	64.0656	62.3107	56.4537	28.5457	25.5606	26.8842	72.5788	87.4391	57.879	33.395	79.8408	59.5704	60.9433	26.9968	72.6323	2.3908	1.02305	2.6904	1.78381	0.808409	0.76331	0.909714	1.25749	0.0328714	1.42782	0.834964	-0.306842	-0.389658	-0.136516	1.32808	0.109552	1.51162	0.841433	-0.237546	-0.376024	-0.032568	2.3908	1.02305	2.6904	1.78381	-1.237	-1.31008	-1.09925	2.51068	1.07889	2.85129	1.79183	-1.17899	-1.29776	-1.02283	0.0103897	0.853148	0.00600254	0.029529	0.226069	0.117258	0.59654	human
948	8447	-1.11959	-1.30469	-1.70062	-1.30144	-1.54673	-1.51548	-2.31478	0.0546165	0.0708678	0.00342348	0.075184	0.00513303	0.000391564	6.36554e-06	92.8613	DNMT1;DNMT1;DNMT1	DNMT1;DNMT1 iso2;DNMT1 iso3	§714;§730;378	DNA (cytosine-5)-methyltransferase 1	P26358;P26358-2;P26358-3	http://www.phosphosite.org/proteinAction.do?id=6047&showAllSites=true	183	EADDDEEVDDNIPEM#PS*PK	3	950.424	3	67.9874	70.0123	87.5055	60.1687	69.8977	60.3181	57.6505	47.8035	69.7988	42.9115	32.6939	38.6463	64.9531	51.341	34.9331	29.8391	26.0948	17.7545	84.6951	91.9242	101.965	81.3585	78.3986	77.1897	69.9735	58.3648	84.7626	55.8439	48.6828	50.3535	64.9531	55.185	51.527	31.21	33.4673	30.5694	92.8613	78.9823	71.0336	51.6268	57.2217	31.7489	0.85054	0.726793	0.554841	0.764943	0.616206	0.65365	0.401975	-0.233549	-0.460383	-0.849855	-0.386575	-0.698515	-0.61341	-1.31482	-0.162964	-0.383703	-0.766058	-0.380106	-0.629219	-0.599775	-1.21087	-1.17572	-1.37591	-1.80232	-1.30729	-1.62283	-1.52987	-2.48771	-1.11959	-1.30469	-1.70062	-1.30144	-1.54673	-1.51548	-2.31478	0.0546165	0.0708678	0.00342348	0.075184	0.00513303	0.000391564	6.36554e-06	human
949	8484	1.27598	1.27996	-1.17496	-1.08054	-1.33523	-1.07639	-1.97229	0.358938	0.31167	0.141998	0.624593	0.0630528	0.687244	0.0283283	154.969	GIGYF2;GIGYF2	TNRC15;TNRC15 iso3	§236;258	GRB10-interacting GYF protein 2	Q6Y7W6;Q6Y7W6-3	http://www.phosphosite.org/proteinAction.do?id=54376001&showAllSites=true	150	WRPHS*PDGPR	3	530.262	1	102.645	82.6533	125.494	84.3223	136.652	154.425	81.0179	86.7754	122.065	109.637	113.404	89.2662	109.38	74.0803	57.0252	65.5794	61.9658	41.392	127.87	108.522	146.23	114.018	153.271	197.619	98.3358	105.947	148.234	142.679	168.863	116.308	109.38	79.6268	84.1133	68.5922	79.4729	71.2681	127.541	154.969	117.506	142.617	91.0399	73.1111	1.21506	1.2137	0.803066	0.921318	0.713811	0.92029	0.471778	0.281025	0.279413	-0.316409	-0.118228	-0.486387	-0.11984	-1.08382	0.35161	0.356093	-0.232613	-0.111759	-0.41709	-0.106206	-0.979874	1.21506	1.2137	-1.24523	-1.0854	-1.40093	-1.08661	-2.11964	1.27598	1.27996	-1.17496	-1.08054	-1.33523	-1.07639	-1.97229	0.358938	0.31167	0.141998	0.624593	0.0630528	0.687244	0.0283283	human
950	8504	1.08138	1.80697	-1.43205	-1.17567	-1.77569	1.42235	-2.70926	0.836566	0.0089532	0.013174	0.346821	0.0259732	0.0228801	0.000126301	45.8253	GIGYF2;GIGYF2;GIGYF2;GIGYF2	TNRC15;TNRC15 iso3;TNRC15 iso4;TNRC15 iso5	§26;26;26;§26	GRB10-interacting GYF protein 2	Q6Y7W6;Q6Y7W6-3;Q6Y7W6-4;Q6Y7W6-5	http://www.phosphosite.org/proteinAction.do?id=54376001&showAllSites=true	150	ALSSGGSITS*PPLSPALPK	4	617.847	1	18.7778	25.8171	32.1509	24.2385	27.9464	26.14	22.2025	19.45	24.324	30.1763	34.841	35.5547	17.4048	15.1588	11.6338	8.17803	9.50488	7.41465	23.3924	33.8971	37.4634	32.7747	31.3452	33.4516	26.9484	23.747	29.5387	39.2707	51.88	46.3253	17.4048	16.2937	17.1602	8.55375	12.1903	12.7664	31.5843	32.5238	26.7447	45.8253	16.9529	11.1702	1.02975	1.71343	0.658894	0.846774	0.536751	1.40898	0.343445	0.0422917	0.77689	-0.601881	-0.239951	-0.897676	0.494647	-1.54185	0.112876	0.85357	-0.518085	-0.233482	-0.82838	0.508281	-1.4379	1.02975	1.71343	-1.51769	-1.18095	-1.86306	1.40898	-2.91167	1.08138	1.80697	-1.43205	-1.17567	-1.77569	1.42235	-2.70926	0.836566	0.0089532	0.013174	0.346821	0.0259732	0.0228801	0.000126301	human
951	8505	1.08158	-1.08107	-1.98438	1.14049	-2.07653	-1.02446	-4.39101	0.859966	0.385824	0.179331	0.475822	0.031273	0.802481	0.00440233	20.3042	GIGYF2;GIGYF2;GIGYF2;GIGYF2	TNRC15;TNRC15 iso3;TNRC15 iso4;TNRC15 iso5	§275;297;269;269	GRB10-interacting GYF protein 2	Q6Y7W6;Q6Y7W6-3;Q6Y7W6-4;Q6Y7W6-5	http://www.phosphosite.org/proteinAction.do?id=54376001&showAllSites=true	150	SGS*GSIDDDR	2	696.802	1	15.219	16.5189	11.1577	14.9319	16.9559	12.5392	14.6461	19.2909	16.126	12.2299	14.533	12.1821	5.19867	9.04775	6.57655	2.42786		4.74478	18.959	21.6888	13.0013	20.1905	19.0181	16.0465	17.7767	23.5528	19.5832	15.9156	21.6404	15.8724	5.19867	9.72517	9.70055	2.5394	1	8.16949	17.8831	18.4184	20.3042	17.8095	8.20813	3.90297	1.02993	0.877131	0.4755	1.13539	0.458989	0.966942	0.211906	0.0425505	-0.189135	-1.07248	0.183187	-1.12347	-0.0484985	-2.2385	0.113135	-0.112455	-0.988686	0.189657	-1.05417	-0.0348639	-2.13455	1.02993	-1.14008	-2.10305	1.13539	-2.1787	-1.03419	-4.71907	1.08158	-1.08107	-1.98438	1.14049	-2.07653	-1.02446	-4.39101	0.859966	0.385824	0.179331	0.475822	0.031273	0.802481	0.00440233	human
1173	10680	2.51004	2.13176	2.5303	1.11602	-1.17186	-1.05426	-1.14533	0.00343566	0.0160496	0.0212838	0.659587	0.325378	0.627855	0.259622	37.761	ITPRID2;ITPRID2;ITPRID2	SSFA2;SSFA2 iso2;SSFA2 iso3	§352;199;§352	Protein ITPRID2	P28290;P28290-2;P28290-3	http://www.phosphosite.org/proteinAction.do?id=6328&showAllSites=true	138.3	KES*SSMLATVK	3	725.075	1	8.73505	14.8746	14.5751	25.0603	33.1044	33.0283	18.7935	12.7555	11.753	24.6795	28.6623	24.2874	14.0047	11.6122	8.177	25.3227	19.7005	23.3946	10.8817	19.5299	16.9834	33.8858	37.1305	42.2666	22.8106	15.5736	14.2727	32.1172	42.6795	31.6448	14.0047	12.4816	12.0612	26.4861	25.2664	40.2804	15.7983	37.761	17.5523	35.4805	12.8492	30.6776	2.39019	2.02142	2.38752	1.11102	0.813325	0.939607	0.812417	1.25712	1.01537	1.25551	0.151888	-0.298097	-0.0898703	-0.299708	1.32771	1.09205	1.33931	0.158358	-0.2288	-0.0762357	-0.195761	2.39019	2.02142	2.38752	1.11102	-1.22952	-1.06427	-1.2309	2.51004	2.13176	2.5303	1.11602	-1.17186	-1.05426	-1.14533	0.00343566	0.0160496	0.0212838	0.659587	0.325378	0.627855	0.259622	human
3596	37655	2.50963	2.1809	2.8446	1.08787	1.03265	-1.057	1.188	5.56583e-05	0.0017282	0.00211745	0.413067	0.943116	0.36604	0.132071	56.7881	SAMD4A;SAMD4A;SAMD4A	SAMD4;SAMD4 iso2;SAMD4 iso3	§580;479;492	Protein Smaug homolog 1	Q9UPU9;Q9UPU9-2;Q9UPU9-3	http://www.phosphosite.org/proteinAction.do?id=14973&showAllSites=true	79.4	GFGQSNS*LPTAGSVGGGM#GR	3	746.35	2	17.5659	16.5848	17.8777	40.2768	45.1974	38.2604	16.4196	21.7886	19.1956	39.9558	33.2757	32.9169	17.5421	14.8053	20.3497	55.3474	46.9549	30.3483	21.8827	21.7753	20.8317	54.4612	50.6943	48.9622	19.9293	26.6023	23.3109	51.9975	49.5491	42.8884	17.5421	15.9138	30.0162	57.8901	60.221	52.2533	21.4966	51.3725	23.2809	48.145	21.1574	56.7881	2.3898	2.06801	2.68408	1.083	0.984221	0.937174	1.10542	1.25689	1.04824	1.42443	0.115038	-0.0229457	-0.0936116	0.144592	1.32748	1.12492	1.50823	0.121507	0.0463509	-0.079977	0.24854	2.3898	2.06801	2.68408	1.083	-1.01603	-1.06704	1.10542	2.50963	2.1809	2.8446	1.08787	1.03265	-1.057	1.188	5.56583e-05	0.0017282	0.00211745	0.413067	0.943116	0.36604	0.132071	human
954	8525	1.18801	1.0644	-1.10966	1.01182	3.23033	-1.10227	2.4871	0.263735	0.901932	0.0801283	0.940172	0.000264087	0.241957	0.000461296	115.799	GPRIN1	GRIN1	§895	G protein-regulated inducer of neurite outgrowth 1	Q7Z2K8	http://www.phosphosite.org/proteinAction.do?id=6204&showAllSites=true	102.3	VRPGS*ALAAAVAPPEPAEPVR	3	813.774	2	26.2765	32.248	32.4049	31.6398	41.8393	29.6448	27.8823	32.5701	32.9786	26.6767	26.694	30.8913	116.706	97.9744	85.0031	87.5539	75.2733	62.31	32.7338	42.3407	37.7594	42.7825	46.9277	37.9367	33.8422	39.7658	40.0487	34.7164	39.7486	40.2491	116.706	105.31	125.381	91.5763	96.5402	107.284	37.6113	42.549	37.8856	38.2381	115.799	98.467	1.13128	1.0093	0.850325	1.00729	3.07884	0.898684	2.3142	0.177958	0.0133608	-0.233913	0.0104824	1.62239	-0.154115	1.21052	0.248542	0.0900409	-0.150116	0.016952	1.69168	-0.14048	1.31446	1.13128	1.0093	-1.17602	1.00729	3.07884	-1.11274	2.3142	1.18801	1.0644	-1.10966	1.01182	3.23033	-1.10227	2.4871	0.263735	0.901932	0.0801283	0.940172	0.000264087	0.241957	0.000461296	human
824	7349	2.5076	2.07229	1.67265	1.34162	-1.12552	1.10954	-1.66248	0.00578033	0.0125129	0.0145304	0.039975	0.2872	0.565892	0.0146063	57.237	NAMPT	PBEF	§398	Nicotinamide phosphoribosyltransferase	P43490	http://www.phosphosite.org/proteinAction.do?id=4153&showAllSites=true	55.5	DLLNCS*FK	3	562.292	1	14.4158	16.2551	22.4202	40.9906	37.4868	45.9134	23.2476	23.706	24.8879	35.646	37.9356	52.8304	17.6832	15.4752	14.2954	31.0474	19.4611	17.428	17.9584	21.3425	26.1248	55.4264	42.0459	58.7559	28.2169	28.9433	30.2235	46.3888	56.4878	68.8343	17.6832	16.6339	21.0859	32.4738	24.9594	30.0072	21.8086	52.0761	29.1279	57.237	18.4677	29.1468	2.38787	1.96502	1.57826	1.33562	0.846807	1.0991	0.559697	1.25572	0.974545	0.658335	0.417506	-0.239895	0.136327	-0.837283	1.32631	1.05122	0.742132	0.423975	-0.170598	0.149962	-0.733335	2.38787	1.96502	1.57826	1.33562	-1.18091	1.0991	-1.78668	2.5076	2.07229	1.67265	1.34162	-1.12552	1.10954	-1.66248	0.00578033	0.0125129	0.0145304	0.039975	0.2872	0.565892	0.0146063	human
1396	13185	2.50655	2.72007	1.99199	-1.0878	-1.66216	-1.00167	-2.06066	0.000866718	0.000718305	0.00551066	0.389698	0.00202232	0.901477	0.00154927	245.8	VIM	Vimentin	§436	Vimentin	P08670	http://www.phosphosite.org/proteinAction.do?id=2622&showAllSites=true	53.6	ETNLDSLPLVDT*HSKR	4	629.087	3	82.832	72.1585	95.2692	160.243	239.248	197.215	66.4017	77.57	88.4658	206.246	161.24	169.427	65.769	55.1822	35.2999	105.905	98.336	55.8029	103.188	94.7421	111.011	216.677	268.345	252.378	80.5954	94.7076	107.432	268.404	240.093	220.751	65.769	59.3137	52.068	110.771	126.119	96.0806	102.98	245.8	94.2449	243.083	59.0503	110.99	2.38686	2.57927	1.87959	0.915174	0.573413	0.988946	0.451546	1.25512	1.36696	0.910414	-0.127882	-0.802353	-0.0160368	-1.14706	1.3257	1.44364	0.994211	-0.121412	-0.733056	-0.00240214	-1.04311	2.38686	2.57927	1.87959	-1.09269	-1.74394	-1.01118	-2.21461	2.50655	2.72007	1.99199	-1.0878	-1.66216	-1.00167	-2.06066	0.000866718	0.000718305	0.00551066	0.389698	0.00202232	0.901477	0.00154927	human
2067	20169	2.50048	3.70418	1.2096	1.01353	6.84884	1.50254	3.3627	0.00106197	0.00091167	0.0724035	0.958219	2.35843e-06	0.0156875	0.000202315	205.135	MYO9B;MYO9B	MYO9B;MYO9B iso2	§1405;1405	Unconventional myosin-IXb	Q13459;Q13459-2	http://www.phosphosite.org/proteinAction.do?id=8578&showAllSites=true	243.2	KKPGDASSLPDAGLS*PGSQVDSK	5	708.392	1	21.4601	20.2275	25.1534	53.4475	51.0707	52.4567	27.2477	15.6859	25.6268	70.9133	60.2667	84.9758	187.151	163.807	119.301	194.352	173.842	109.866	26.7338	26.5581	29.3096	72.2703	57.2818	67.1294	33.072	19.1515	31.1209	92.2848	89.74	110.717	187.151	176.071	175.972	203.281	222.957	189.166	27.5338	65.5605	27.7814	97.5808	179.731	205.135	2.38109	3.51245	1.14134	1.00899	6.52765	1.48841	3.12894	1.25162	1.81248	0.190731	0.012915	2.70656	0.57377	1.64567	1.32221	1.88916	0.274528	0.0193846	2.77586	0.587404	1.74962	2.38109	3.51245	1.14134	1.00899	6.52765	1.48841	3.12894	2.50048	3.70418	1.2096	1.01353	6.84884	1.50254	3.3627	0.00106197	0.00091167	0.0724035	0.958219	2.35843e-06	0.0156875	0.000202315	human
2725	26433	2.49951	1.8158	1.6855	2.97771	1.109	2.1648	-1.31747	0.00125101	0.00241322	0.0120018	5.90501e-06	0.372618	0.0014907	0.0311792	93.2952	SLC9A1	NHE1	§693	Sodium/hydrogen exchanger 1	P19634	http://www.phosphosite.org/proteinAction.do?id=1013&showAllSites=true	90.7	LDS*PTM#SR	2	653.805	1	14.3822	13.7463	16.1944	31.3898	43.9661	30.2877	43.2958	46.0783	44.2561	72.0608	69.032	63.9448	19.141	16.4611	14.3223	24.7602	25.9381	19.1751	17.9166	18.0485	18.8702	42.4444	49.3132	38.7594	52.5504	56.2584	53.744	93.7781	102.792	83.3156	19.141	17.6936	21.1257	25.8977	33.2663	33.0155	18.2784	43.5057	54.1843	93.2952	19.3201	30.7265	2.38017	1.72181	1.59039	2.96438	1.05699	2.14444	0.706264	1.25106	0.783929	0.669381	1.56773	0.0799606	1.1006	-0.501721	1.32165	0.860609	0.753178	1.5742	0.149257	1.11423	-0.397773	2.38017	1.72181	1.59039	2.96438	1.05699	2.14444	-1.4159	2.49951	1.8158	1.6855	2.97771	1.109	2.1648	-1.31747	0.00125101	0.00241322	0.0120018	5.90501e-06	0.372618	0.0014907	0.0311792	human
959	8552	-1.04417	-1.311	-1.83263	-1.25125	-1.32564	-1.56985	-2.29234	0.465798	0.00484204	0.018935	0.00972855	0.00136373	0.0350522	0.0172067	20.8467	HSD17B4;HSD17B4;HSD17B4	HSD17B4;HSD17B4 iso2;HSD17B4 iso3	§317;342;299	Peroxisomal multifunctional enzyme type 2	P51659;P51659-2;P51659-3	http://www.phosphosite.org/proteinAction.do?id=9182&showAllSites=true	79.6	AT*STATSGFAGAIGQK	4	539.787	1	17.4129	14.8874	18.2808	16.8953	13.6339	14.767	14.5344	13.663	12.7106	8.8255	7.7247	9.97911	15.4619	13.3515	10.2722	7.66568	8.42973	2.5101	21.692	19.5467	21.3014	22.8454	15.292	18.8975	17.6412	16.6815	15.4356	11.4853	11.5024	13.0021	15.4619	14.3511	15.1517	8.01786	10.8114	4.32185	20.8467	19.0116	16.5861	11.9966	14.9882	7.71702	0.911972	0.723292	0.514872	0.795622	0.718974	0.631014	0.405911	-0.132938	-0.46735	-0.957715	-0.329844	-0.475989	-0.664257	-1.30077	-0.0623533	-0.39067	-0.873918	-0.323375	-0.406692	-0.650622	-1.19682	-1.09652	-1.38257	-1.94223	-1.25688	-1.39087	-1.58475	-2.4636	-1.04417	-1.311	-1.83263	-1.25125	-1.32564	-1.56985	-2.29234	0.465798	0.00484204	0.018935	0.00972855	0.00136373	0.0350522	0.0172067	human
3734	39202	2.49401	2.40019	2.04765	1.70206	3.65021	1.63925	3.0418	0.00245552	0.0018093	0.00640263	0.0587734	0.000625213	0.0034191	0.00193814	41.4558	TRIP12;TRIP12;TRIP12;TRIP12	TRIP12;TRIP12 iso2;TRIP12 iso3;TRIP12 iso4	§987;1020;1035;717	E3 ubiquitin-protein ligase TRIP12	Q14669;Q14669-2;Q14669-3;Q14669-4	http://www.phosphosite.org/proteinAction.do?id=5899&showAllSites=true	220.3	DDS*LDLSPQGR	2	793.873	1	6.95235	3.71379	4.26094	10.8204	12.9676	11.5377	8.91869	9.88064	6.96798	17.1804	14.9566	20.51	20.6159	18.968	15.8403	39.0605	27.5696	27.9672	8.66086	4.8761	4.965	14.6311	14.5447	14.7649	10.8251	12.0636	8.46182	22.3581	22.2711	26.7231	20.6159	20.3882	23.3647	40.8551	35.3588	48.1536	6.16732	14.6469	10.4502	23.7841	21.4563	41.4558	2.37492	2.27595	1.93211	1.69444	3.47902	1.62383	2.83035	1.24788	1.18647	0.950176	0.760809	1.79868	0.699401	1.50098	1.31846	1.26315	1.03397	0.767279	1.86798	0.713035	1.60493	2.37492	2.27595	1.93211	1.69444	3.47902	1.62383	2.83035	2.49401	2.40019	2.04765	1.70206	3.65021	1.63925	3.0418	0.00245552	0.0018093	0.00640263	0.0587734	0.000625213	0.0034191	0.00193814	human
326	2706	2.48996	1.68439	1.27345	1.14954	2.25977	-1.285	1.17302	0.00206608	0.118671	0.120074	0.516103	0.00297008	0.184435	0.402414	30.8395	STRN;STRN	STRN;STRN iso2	§229;217	Striatin	O43815;O43815-2	http://www.phosphosite.org/proteinAction.do?id=18474&showAllSites=true	86.1	SELTDSAS*VLDNFK	3	738.711	1	6.67126	9.58934	12.7426	19.4223	27.2863	21.7998	8.91326	11.7078	13.0097	20.1605	16.7667	10.8534	26.1058	25.1296	16.1895	33.0404	24.7611	15.2188	8.3107	12.5905	14.8482	26.2623	30.6048	27.8974	10.8185	14.2944	15.7988	26.2364	24.9665	14.1413	26.1058	27.0111	23.8798	34.5584	31.7568	26.2034	11.9165	28.2548	13.6372	21.7814	25.6656	30.8395	2.37107	1.5972	1.20159	1.1444	2.15379	0.77089	1.09148	1.24554	0.675546	0.264947	0.194592	1.10688	-0.375403	0.126283	1.31613	0.752226	0.348743	0.201061	1.17617	-0.361768	0.23023	2.37107	1.5972	1.20159	1.1444	2.15379	-1.2972	1.09148	2.48996	1.68439	1.27345	1.14954	2.25977	-1.285	1.17302	0.00206608	0.118671	0.120074	0.516103	0.00297008	0.184435	0.402414	human
1224	11541	2.489	2.1343	1.3405	1.08809	1.24927	-1.07098	-1.46436	0.00148258	0.00067558	0.184579	0.517017	0.193754	0.368867	0.0211087	48.1443	MAP1B	MAP1B	§891	Microtubule-associated protein 1B	P46821	http://www.phosphosite.org/proteinAction.do?id=3254&showAllSites=true	270.5	GPAES*PDEGITTTEGEGECEQTPEELEPVEK	4	1008.96	1	18.7855	16.6153	13.4914	35.8862	46.9351	33.8086	18.5312	18.3359	17.4001	37.7645	28.6537	32.0657	23.5887	21.5376	17.5042	25.477	29.9566	15.5116	23.4019	21.8154	15.7207	48.5244	52.6433	43.2651	22.4923	22.3869	21.1305	49.1458	42.6667	41.7794	23.5887	23.1502	25.819	26.6475	38.4202	26.7076	20.3127	48.1443	22.0032	44.5306	24.186	30.5918	2.37016	2.02382	1.26486	1.08323	1.19068	0.924941	0.635419	1.24498	1.01708	0.338973	0.115335	0.251791	-0.112566	-0.65422	1.31557	1.09376	0.42277	0.121804	0.321087	-0.0989319	-0.550272	2.37016	2.02382	1.26486	1.08323	1.19068	-1.08115	-1.57376	2.489	2.1343	1.3405	1.08809	1.24927	-1.07098	-1.46436	0.00148258	0.00067558	0.184579	0.517017	0.193754	0.368867	0.0211087	human
963	8583	-1.18233	-1.16375	-2.13247	6.80206	-1.23838	6.91578	-2.20062	0.294703	0.00429058	0.0103549	4.07096e-06	0.200742	2.40043e-05	0.0137613	187.824	ISLR2	ISLR2	654	Immunoglobulin superfamily containing leucine-rich repeat protein 2	Q6UXK2	http://www.phosphosite.org/proteinAction.do?id=3591679&showAllSites=true	78.9	ASYLES*EK	3	538.947	1	21.2486	25.952	19.4518	12.8228	24.6234	17.2395	156.037	148.867	158.372	121.035	106.553	109.713	20.8406	24.085	11.7375	10.0054	7.78493	4.58109	26.4703	34.0743	22.666	17.3386	27.6181	22.0615	189.391	181.756	192.324	157.512	158.662	142.949	20.8406	25.8883	17.3131	10.4651	9.98439	7.88765	27.7369	22.3394	187.824	153.041	21.3473	9.4457	0.805404	0.814813	0.442477	6.77163	0.769637	6.85073	0.422827	-0.312215	-0.29546	-1.17632	2.7595	-0.377751	2.77626	-1.24186	-0.241631	-0.21878	-1.09253	2.76597	-0.308454	2.78989	-1.13791	-1.24161	-1.22728	-2.26	6.77163	-1.29931	6.85073	-2.36503	-1.18233	-1.16375	-2.13247	6.80206	-1.23838	6.91578	-2.20062	0.294703	0.00429058	0.0103549	4.07096e-06	0.200742	2.40043e-05	0.0137613	human
964	8589	-1.84047	-1.27075	-4.17678	6.26888	-1.43397	9.08617	-3.20625	0.113928	0.00181768	0.00368469	3.16096e-05	0.250464	3.23233e-05	0.00125822	41.5632	ISLR2	ISLR2	704	Immunoglobulin superfamily containing leucine-rich repeat protein 2	Q6UXK2	http://www.phosphosite.org/proteinAction.do?id=3591679&showAllSites=true	78.9	EESLAACSLVES*QSK	3	776.055	1	3.08631	7.04671	5.90677	2.28216	3.60648	2.50558	33.4389	33.9303	35.1425	25.4027	19.2098	24.0849	3.66266	3.80705	3.74569				3.84475	9.25213	6.88278	3.08587	4.04509	3.20641	40.5866	41.4266	42.6766	33.0584	28.6043	31.381	3.66266	4.09209	5.52496	1	1	1	6.65989	3.44579	41.5632	31.0146	4.42657	1	0.517395	0.746202	0.225909	6.24083	0.664661	9.00071	0.290209	-0.950662	-0.422362	-2.14619	2.64174	-0.589309	3.17004	-1.78484	-0.880077	-0.345682	-2.06239	2.64821	-0.520012	3.18367	-1.68089	-1.93276	-1.34012	-4.42657	6.24083	-1.50453	9.00071	-3.44579	-1.84047	-1.27075	-4.17678	6.26888	-1.43397	9.08617	-3.20625	0.113928	0.00181768	0.00368469	3.16096e-05	0.250464	3.23233e-05	0.00125822	human
965	8590	-1.10626	-1.61693	-1.99088	26.107	1.11773	17.875	-1.58634	0.648791	0.000555571	0.0489832	7.99464e-06	0.851257	3.5199e-05	0.0383547	189.858	ISLR2	ISLR2	706	Immunoglobulin superfamily containing leucine-rich repeat protein 2	Q6UXK2	http://www.phosphosite.org/proteinAction.do?id=3591679&showAllSites=true	78.9	EESLAACSLVESQS*K	3	776.055	2	6.70383	2.6638	8.63881	3.78241	5.73012	5.72206	152.505	149.798	165.992	91.8798	68.4047	86.4168	10.382	6.61948	3.96556	2.56547	2.91786	2.69451	8.35126	3.49749	10.0663	5.11448	6.42701	7.32258	185.104	182.893	201.578	119.57	101.858	112.595	10.382	7.11509	5.84928	2.68333	3.74224	4.63936	7.305	6.28802	189.858	111.341	7.78213	3.68831	0.860783	0.586442	0.473946	25.9902	1.06531	17.7068	0.586562	-0.216279	-0.769939	-1.0772	4.69989	0.0912799	4.14624	-0.769645	-0.145695	-0.693259	-0.993408	4.70636	0.160576	4.15987	-0.665698	-1.16173	-1.7052	-2.10994	25.9902	1.06531	17.7068	-1.70485	-1.10626	-1.61693	-1.99088	26.107	1.11773	17.875	-1.58634	0.648791	0.000555571	0.0489832	7.99464e-06	0.851257	3.5199e-05	0.0383547	human
966	8598	-1.06936	1.27079	1.57911	-1.19912	1.68153	1.13411	2.882	0.163821	0.17333	0.00189984	0.00325006	0.00148495	0.405292	0.000110652	69.6159	KIAA1217;KIAA1217;KIAA1217;KIAA1217;KIAA1217	SKT;SKT iso10;SKT iso2;SKT iso7;SKT iso9	§1806;§1237;1207;1212;1127	Sickle tail protein homolog	Q5T5P2;Q5T5P2-10;Q5T5P2-2;Q5T5P2-7;Q5T5P2-9	http://www.phosphosite.org/proteinAction.do?id=5258&showAllSites=true	214	IPALS*PSSGK	3	548.979	1	24.1552	21.3528	25.1716	17.0747	22.811	22.823	19.62	19.3173	20.7592	19.5241	23.5015	20.7923	48.2747	39.4582	33.5445	62.3023	55.4198	42.1687	30.0912	28.0356	29.3308	23.088	25.5852	29.2069	23.8139	23.585	25.2096	25.4081	34.9949	27.0909	48.2747	42.4125	49.4788	65.1646	71.0775	72.6055	29.1526	25.96	24.2029	29.1647	46.722	69.6159	0.890489	1.20501	1.49	0.830214	1.60267	1.12344	2.68165	-0.16733	0.269044	0.575314	-0.268446	0.68048	0.167928	1.42312	-0.0967457	0.345724	0.65911	-0.261976	0.749776	0.181563	1.52707	-1.12298	1.20501	1.49	-1.20451	1.60267	1.12344	2.68165	-1.06936	1.27079	1.57911	-1.19912	1.68153	1.13411	2.882	0.163821	0.17333	0.00189984	0.00325006	0.00148495	0.405292	0.000110652	human
967	8607	1.17477	-1.12067	1.44319	1.56275	2.1269	1.18789	2.65199	0.658736	0.363086	0.0340621	0.11266	0.0208558	0.38613	0.00112736	23.9777	NDRG1;NDRG1;NDRG1	NDRG1;NDRG1 iso2;NDRG1 iso3	§328;262;247	Protein NDRG1	Q92597;Q92597-2;Q92597-3	http://www.phosphosite.org/proteinAction.do?id=5932&showAllSites=true	42.8	T*ASGSSVTSLDGTR	3	574.946	1	8.51395	7.84942	4.41603	5.56403	10.5433	7.65917	13.2074	11.4194	8.70158	7.72626	6.92085	10.7004	20.407	16.445	9.99335	21.6087	17.9487	15.2817	10.6062	10.3061	5.14572	7.52354	11.8255	9.80151	16.0305	13.9424	10.5671	10.0548	10.3055	13.9418	20.407	17.6762	14.7404	22.6014	23.0198	26.3118	8.686	9.71685	13.5133	11.434	17.6079	23.9777	1.11868	0.846131	1.36176	1.55576	2.02716	1.17672	2.46764	0.161797	-0.241047	0.44547	0.637616	1.01946	0.234772	1.30313	0.232382	-0.164367	0.529266	0.644086	1.08875	0.248407	1.40708	1.11868	-1.18185	1.36176	1.55576	2.02716	1.17672	2.46764	1.17477	-1.12067	1.44319	1.56275	2.1269	1.18789	2.65199	0.658736	0.363086	0.0340621	0.11266	0.0208558	0.38613	0.00112736	human
968	8626	1.0326	-1.02545	-2.40285	-1.31644	-1.3452	-1.39291	-3.28845	0.73533	0.197553	5.24359e-06	0.00834263	0.00195993	0.000783058	1.06125e-05	268.965	NOP58	NOP5	§502, §514	Nucleolar protein 58	Q9Y2X3	http://www.phosphosite.org/proteinAction.do?id=8826&showAllSites=true	59.5	EEPLS*EEEPCTSTAIAS*PEKK	4	851.915	4	201.955	219.014	229.784	192.845	247.456	199.345	176.735	152.664	172.345	138.996	132.57	142.727	191.632	171.788	132.488	70.0196	57.0762	45.3385	251.584	287.559	267.753	260.761	277.551	255.104	214.513	186.392	209.293	180.885	197.403	185.963	191.632	184.65	195.422	73.2364	73.2019	78.0631	268.965	264.472	203.399	188.084	190.568	74.8338	0.983294	0.924702	0.392688	0.756228	0.708523	0.711166	0.282955	-0.0243045	-0.11294	-1.34854	-0.403106	-0.497114	-0.491741	-1.82135	0.0462799	-0.0362595	-1.26475	-0.396637	-0.427817	-0.478107	-1.71741	-1.01699	-1.08143	-2.54655	-1.32235	-1.41139	-1.40614	-3.53413	1.0326	-1.02545	-2.40285	-1.31644	-1.3452	-1.39291	-3.28845	0.73533	0.197553	5.24359e-06	0.00834263	0.00195993	0.000783058	1.06125e-05	human
969	8632	1.01633	1.2643	1.42416	1.61293	1.62875	2.00793	2.31649	0.806324	0.163862	0.0364015	0.0105954	0.0113848	0.0060092	0.00284157	39.3882	NOP58	NOP5	§509	Nucleolar protein 58	Q9Y2X3	http://www.phosphosite.org/proteinAction.do?id=8826&showAllSites=true	59.5	HIKEEPLSEEEPCTS*TAIASPEK	4	894.46	1	12.7448	15.2293	17.8267	13.3875	19.0752	11.9744	27.3104	21.6318	25.8535	23.5994	27.146	29.0948	26.2726	30.2255	19.7775	36.5757	27.5652	25.8775	15.8767	19.9957	20.7723	18.1022	21.3951	15.3238	33.1481	26.411	31.3961	30.7116	40.4216	37.9085	26.2726	32.4886	29.1722	38.256	35.3532	44.5555	18.8816	18.2737	30.3184	36.3472	29.3111	39.3882	0.967806	1.19885	1.3438	1.60571	1.55237	1.98905	2.15546	-0.0472102	0.261654	0.426317	0.683213	0.634469	0.992077	1.108	0.0233743	0.338334	0.510114	0.689683	0.703765	1.00571	1.21194	-1.03326	1.19885	1.3438	1.60571	1.55237	1.98905	2.15546	1.01633	1.2643	1.42416	1.61293	1.62875	2.00793	2.31649	0.806324	0.163862	0.0364015	0.0105954	0.0113848	0.0060092	0.00284157	human
970	8638	-1.0442	-1.05789	-2.70924	-1.28521	-1.68208	-1.3011	-4.29989	0.242909	0.106438	0.000879343	0.0219972	0.00284717	0.00681105	4.73997e-05	205.579	NOP58	NOP5	§514	Nucleolar protein 58	Q9Y2X3	http://www.phosphosite.org/proteinAction.do?id=8826&showAllSites=true	59.5	HIKEEPLSEEEPCTSTAIAS*PEK	4	894.46	5	148.788	159.764	190.194	131.74	180.968	141.688	130.593	120.893	141.321	103.97	99.6135	110.962	129.837	110.658	68.2546	39.4254	31.9985	22.9024	185.352	209.765	221.621	178.135	202.977	181.319	158.508	147.602	171.618	135.304	148.329	144.576	129.837	118.943	100.677	41.2367	41.039	39.4329	205.579	187.477	159.243	142.736	116.486	40.5695	0.911946	0.896345	0.348279	0.774603	0.566622	0.761352	0.216397	-0.13298	-0.157874	-1.52168	-0.36847	-0.819543	-0.393365	-2.20825	-0.0623951	-0.0811941	-1.43789	-0.362	-0.750246	-0.37973	-2.1043	-1.09656	-1.11564	-2.87126	-1.29098	-1.76485	-1.31345	-4.62114	-1.0442	-1.05789	-2.70924	-1.28521	-1.68208	-1.3011	-4.29989	0.242909	0.106438	0.000879343	0.0219972	0.00284717	0.00681105	4.73997e-05	human
971	8649	1.07239	-1.32375	2.83932	-1.43922	4.46926	-2.04156	12.0102	0.940777	0.652664	0.00506026	0.441149	0.000680754	0.179716	0.00119398	49.6156	NUMBL	NUMBL	§279	Numb-like protein	Q9Y6R0	http://www.phosphosite.org/proteinAction.do?id=8244&showAllSites=true	64.9	GEAGT*PVAAGTTAAAIPR	3	665.679	1	2.14855	3.81697	4.5955	4.47009	3.13504	2.93705	4.53797	2.05907		3.42919			16.1706	18.9043	12.9274	50.808	30.3658	32.9656	2.67655	5.01158	5.35484	6.04434	3.51632	3.75857	5.50797	2.51398	1	4.46267	1	1	16.1706	20.3197	19.0682	53.1422	38.945	56.7597	4.34766	4.43974	3.00732	2.15422	18.5195	49.6156	1.02118	0.716327	2.6791	0.69171	4.25966	0.485213	11.1753	0.030239	-0.481309	1.42175	-0.531761	2.09074	-1.04331	3.48225	0.100823	-0.404629	1.50554	-0.525291	2.16003	-1.02967	3.58619	1.02118	-1.39601	2.6791	-1.44569	4.25966	-2.06095	11.1753	1.07239	-1.32375	2.83932	-1.43922	4.46926	-2.04156	12.0102	0.940777	0.652664	0.00506026	0.441149	0.000680754	0.179716	0.00119398	human
972	8699	-1.14833	-1.06467	-1.49566	-1.32984	-1.81559	-1.23204	-2.32988	0.295173	0.531596	0.0246699	0.0823294	0.00902642	0.34036	0.0122081	54.9193	PDS5B;PDS5B	APRIN;APRIN iso2	§1383;1383	Sister chromatid cohesion protein PDS5 homolog B	Q9NTI5;Q9NTI5-2	http://www.phosphosite.org/proteinAction.do?id=6358&showAllSites=true	164.6	TPS*PSQPK	2	765.415	1	52.5361	37.995	42.4163	25.5406	48.0529	37.6599	30.3311	38.0804	32.9641	37.1588	21.5927	22.5192	29.3349	24.0462	21.2261	14.7133	12.35	13.5534	65.4466	49.8863	49.425	34.5353	53.897	48.1937	36.8144	46.4935	40.0311	48.3575	32.1525	29.3409	29.3349	25.8466	31.3088	15.3893	15.8392	23.3359	54.9193	45.542	41.113	36.617	28.8301	18.1881	0.829253	0.890641	0.630873	0.748608	0.524954	0.804026	0.39937	-0.270116	-0.167084	-0.664579	-0.417718	-0.929737	-0.314686	-1.3242	-0.199531	-0.0904036	-0.580782	-0.411248	-0.860441	-0.301051	-1.22025	-1.2059	-1.12279	-1.58511	-1.33581	-1.90493	-1.24374	-2.50394	-1.14833	-1.06467	-1.49566	-1.32984	-1.81559	-1.23204	-2.32988	0.295173	0.531596	0.0246699	0.0823294	0.00902642	0.34036	0.0122081	human
973	8718	-1.04586	-1.13465	-1.12915	3.23562	2.18352	2.98462	2.05272	0.548663	0.0831574	0.0453664	0.000550807	0.000744466	0.000298962	0.00399696	38.9211	PHGDH	PHGDH	361	D-3-phosphoglycerate dehydrogenase	O43175	http://www.phosphosite.org/proteinAction.do?id=2614340&showAllSites=true	56.6	GTIQVITQGT*SLK	3	678.721	1	9.01278	10.7091	9.40644	9.95387	9.46696	6.97588	34.8769	33.0335	28.0799	26.483	20.2468	25.3026	23.1624	24.4451	17.6275	20.323	14.8954	13.1721	11.2276	14.0607	10.9607	13.4594	10.6183	8.9271	42.3319	40.3316	34.0999	34.4643	30.1485	32.9675	23.1624	26.2753	26.0009	21.2567	19.1038	22.6795	12.083	11.0016	38.9211	32.5268	25.1462	21.0133	0.9105	0.83571	0.835646	3.22114	2.08112	2.95655	1.91002	-0.13527	-0.258926	-0.259036	1.68757	1.05736	1.56391	0.933591	-0.0646851	-0.182246	-0.17524	1.69404	1.12665	1.57755	1.03754	-1.0983	-1.19659	-1.19668	3.22114	2.08112	2.95655	1.91002	-1.04586	-1.13465	-1.12915	3.23562	2.18352	2.98462	2.05272	0.548663	0.0831574	0.0453664	0.000550807	0.000744466	0.000298962	0.00399696	human
1200	11111	2.48859	2.08302	1.89655	-1.01227	1.25518	-1.20846	-1.02998	0.000874459	0.00839459	0.0193349	0.939812	0.171777	0.0405626	0.441332	31.8296	MAP1B	MAP1B	§1260, §1265	Microtubule-associated protein 1B	P46821	http://www.phosphosite.org/proteinAction.do?id=3254&showAllSites=true	270.5	SPSLS*PSPPS*PLEK	3	731.036	1	9.48184	9.09667	14.1938	22.8346	26.8412	26.9647	7.14416	13.0707	12.3509	18.5861	19.2948	19.4603	16.0435	14.4507	11.2737	33.4474	18.3786	16.0934	11.812	11.9437	16.5391	30.8763	30.1056	34.507	8.67124	15.9584	14.9987	24.1875	28.7309	25.3554	16.0435	15.5326	16.6289	34.9841	23.5711	27.7094	13.4316	31.8296	13.2095	26.0913	16.0683	28.7548	2.36976	1.9752	1.78953	0.983462	1.19631	0.819717	0.903398	1.24474	0.981998	0.839583	-0.0240588	0.258592	-0.286802	-0.146566	1.31533	1.05868	0.923379	-0.0175892	0.327889	-0.273168	-0.0426187	2.36976	1.9752	1.78953	-1.01682	1.19631	-1.21993	-1.10693	2.48859	2.08302	1.89655	-1.01227	1.25518	-1.20846	-1.02998	0.000874459	0.00839459	0.0193349	0.939812	0.171777	0.0405626	0.441332	human
2797	27038	2.48729	2.01954	1.54231	1.78551	2.24431	1.45081	1.41248	0.0086537	0.000436612	0.0718705	0.0222526	0.011849	0.0128538	0.149071	54.7922	VPS13B;VPS13B;VPS13B	VPS13B;VPS13B iso2;VPS13B iso6	§3052;3027;3051	Intermembrane lipid transfer protein VPS13B	Q7Z7G8;Q7Z7G8-2;Q7Z7G8-6	http://www.phosphosite.org/proteinAction.do?id=12929&showAllSites=true	448.4	LVHNLTS*PK	3	566.326	1	14.6118	15.7897	8.02903	24.7041	39.0277	29.0669	23.8304	23.3524	23.3866	41.3146	34.3574	45.6287	31.1922	36.3238	22.4125	43.254	33.5647	36.0286	18.2026	20.7314	9.35571	33.4043	43.7742	37.1972	28.9242	28.5117	28.4003	53.7658	51.1597	59.451	31.1922	39.0434	33.0589	45.2412	43.0476	62.0336	16.0966	38.1252	28.6121	54.7922	34.4315	50.1075	2.36853	1.915	1.45528	1.77752	2.13906	1.43716	1.31429	1.24399	0.937348	0.541296	0.829868	1.09697	0.523225	0.39428	1.31457	1.01403	0.625093	0.836337	1.16627	0.53686	0.498227	2.36853	1.915	1.45528	1.77752	2.13906	1.43716	1.31429	2.48729	2.01954	1.54231	1.78551	2.24431	1.45081	1.41248	0.0086537	0.000436612	0.0718705	0.0222526	0.011849	0.0128538	0.149071	human
2094	20418	2.48588	2.99354	1.03086	-2.07241	-1.1519	-1.71968	-2.73677	0.00120005	1.07365e-05	0.73459	0.000163007	0.0585288	0.00372494	0.000696487	50.8329	NOP53	GLTSCR2	§29	Ribosome biogenesis protein NOP53	Q9NZM5	http://www.phosphosite.org/proteinAction.do?id=23709&showAllSites=true	54.4	SDADSGFLGLRPTS*VDPALR	3	820.081	1	16.8401	15.7404	19.547	35.0693	42.0965	45.2156	7.77999	8.53069	9.13065	23.2384	19.1594	22.3137	18.9299	17.7728	10.3529	17.4072	13.0105	9.84743	20.9785	20.6667	22.7768	47.4197	47.2162	57.8628	9.44299	10.4154	11.0881	30.2419	28.5292	29.0731	18.9299	19.1035	15.2707	18.2069	16.6864	16.9552	21.474	50.8329	10.3155	29.2814	17.768	17.2828	2.36718	2.83858	0.972692	0.480371	0.82742	0.576032	0.339993	1.24317	1.50517	-0.039945	-1.05778	-0.273308	-0.795778	-1.55642	1.31376	1.58185	0.0438516	-1.05131	-0.204012	-0.782144	-1.45248	2.36718	2.83858	-1.02807	-2.08172	-1.20858	-1.73601	-2.94124	2.48588	2.99354	1.03086	-2.07241	-1.1519	-1.71968	-2.73677	0.00120005	1.07365e-05	0.73459	0.000163007	0.0585288	0.00372494	0.000696487	human
1222	11502	2.48443	2.68618	2.08015	1.06643	1.71455	1.15388	1.45705	0.000406707	0.000373182	0.00183489	0.595458	0.0049664	0.104701	0.0190406	59.1238	MAP1B	MAP1B	§561	Microtubule-associated protein 1B	P46821	http://www.phosphosite.org/proteinAction.do?id=3254&showAllSites=true	270.5	KES*KEETPEVTK	4	676.135	1	13.003	14.0486	17.7268	29.4036	40.5134	35.6556	13.659	17.2316	17.3684	35.5481	36.3136	37.7657	27.617	30.8949	20.0287	53.4965	42.9769	38.5054	16.1984	18.4454	20.6559	39.7588	45.4406	45.6288	16.5786	21.0386	21.092	46.2614	54.0727	49.206	27.617	33.208	29.5427	55.9543	55.119	66.2979	18.4332	43.6094	19.5697	49.8467	30.1226	59.1238	2.3658	2.54713	1.96277	1.06165	1.63415	1.14303	1.35576	1.24233	1.34887	0.972892	0.0863134	0.708536	0.19286	0.439099	1.31291	1.42556	1.05669	0.092783	0.777833	0.206494	0.543047	2.3658	2.54713	1.96277	1.06165	1.63415	1.14303	1.35576	2.48443	2.68618	2.08015	1.06643	1.71455	1.15388	1.45705	0.000406707	0.000373182	0.00183489	0.595458	0.0049664	0.104701	0.0190406	human
3572	37433	2.48436	2.73183	1.2067	1.81862	1.4848	2.00125	-1.36614	0.00026146	0.00116197	0.484338	0.000923003	0.153675	0.00277409	0.00688223	50.0726	RPLP0;RPLP0P6;RPLP0	RPLP0;RPLP0-like;RPLP0 iso2	§307;§307;245	Large ribosomal subunit protein uL10	P05388;Q8NHW5;P05388-2	http://www.phosphosite.org/proteinAction.do?id=4111&showAllSites=true	34.3	EESEES*DEDM#GFGLFD	3	745.954	1	9.45727	8.37534	7.94007	17.6346	22.2011	21.1208	15.4753	15.2347	16.9683	33.533	37.8131	38.5849	10.7337	14.4676	12.9104	18.3546	13.6851	8.6311	11.7814	10.9966	9.25205	23.845	24.9011	27.0285	18.7832	18.6005	20.6061	43.6391	56.3055	50.2734	10.7337	15.5508	19.0431	19.1979	17.5516	14.8609	10.6767	25.2582	19.3299	50.0726	15.1092	17.2035	2.36574	2.59042	1.13861	1.81048	1.41516	1.98243	0.681103	1.24229	1.37319	0.18727	0.856376	0.500968	0.98727	-0.554054	1.31288	1.44987	0.271066	0.862846	0.570264	1.0009	-0.450107	2.36574	2.59042	1.13861	1.81048	1.41516	1.98243	-1.46821	2.48436	2.73183	1.2067	1.81862	1.4848	2.00125	-1.36614	0.00026146	0.00116197	0.484338	0.000923003	0.153675	0.00277409	0.00688223	human
979	8769	-1.67622	1.79537	-1.27179	-1.94675	3.12999	1.54703	4.18711	0.262887	0.180602	0.540574	0.192117	0.170015	0.291423	0.000649125	203.265	RTN4;RTN4;RTN4	Nogo;Nogo iso2;Nogo iso5	§107;§107;107	Reticulon-4	Q9NQC3;Q9NQC3-2;Q9NQC3-5	http://www.phosphosite.org/proteinAction.do?id=9141&showAllSites=true	129.9	QPS*WDPSPVSSTVPAPSPLSAAAVSPSK	4	859.698	3	29.3751	45.5301	92.7158	21.7895	28.0601	43.1251	24.2864	29.1458	32.5003	42.4124	58.3023	27.5896	356.243	92.7211	104.33	142.57	129.252	79.8776	36.5939	59.7797	108.036	29.4632	31.4728	55.1876	29.4777	35.5849	39.4679	55.1944	86.8149	35.9474	356.243	99.6633	153.888	149.12	165.769	137.532	68.1365	38.7079	34.8435	59.3189	203.265	150.807	0.568093	1.70244	0.741925	0.511378	2.9832	1.53248	3.89603	-0.8158	0.767603	-0.430656	-0.967537	1.57686	0.615865	1.96201	-0.745216	0.844283	-0.346859	-0.961068	1.64616	0.6295	2.06595	-1.76027	1.70244	-1.34785	-1.9555	2.9832	1.53248	3.89603	-1.67622	1.79537	-1.27179	-1.94675	3.12999	1.54703	4.18711	0.262887	0.180602	0.540574	0.192117	0.170015	0.291423	0.000649125	human
910	8127	2.4839	1.77421	1.58174	1.35729	-1.28278	-1.0307	-1.98471	0.000681257	0.00600682	0.0359642	0.0237531	0.021573	0.672471	0.0018615	54.3926	TNKS1BP1	TNKS1BP1	§1473	182 kDa tankyrase-1-binding protein	Q9C0C2	http://www.phosphosite.org/proteinAction.do?id=4542&showAllSites=true	181.7	RES*AASGLGGLLEEEGAGAGAAQEEVLEPGR	4	849.417	2	17.254	19.0728	19.2683	37.0863	46.8455	47.267	25.1111	22.8707	28.6696	43.1009	37.1576	34.8509	16.4371	18.0899	10.4248	25.0916	22.8207	12.1907	21.4941	25.042	22.4521	50.1471	52.5428	60.488	30.4787	27.9235	34.8159	56.0904	55.3294	45.4083	16.4371	19.4443	15.3768	26.2443	29.2682	20.9897	22.9961	54.3926	31.0727	52.276	17.0861	25.5007	2.3653	1.68238	1.49249	1.35122	0.742998	0.961086	0.468827	1.24202	0.7505	0.577719	0.43426	-0.428569	-0.0572627	-1.09287	1.31261	0.82718	0.661516	0.44073	-0.359272	-0.0436281	-0.988925	2.3653	1.68238	1.49249	1.35122	-1.3459	-1.04049	-2.13298	2.4839	1.77421	1.58174	1.35729	-1.28278	-1.0307	-1.98471	0.000681257	0.00600682	0.0359642	0.0237531	0.021573	0.672471	0.0018615	human
3976	41941	2.48371	2.62839	2.24399	-1.21719	-1.29958	-1.14934	-1.41719	0.00240909	0.000469032	0.00237746	0.0734545	0.0359648	0.209707	0.0199703	294.727	LUZP1;LUZP1;LUZP1	LUZP1;LUZP1 iso2;LUZP1 iso3	§574;574;574	Leucine zipper protein 1	Q86V48;Q86V48-2;Q86V48-3	http://www.phosphosite.org/proteinAction.do?id=8594&showAllSites=true	120.2	RSS*SEGLSK	3	546.962	2	103.406	101.942	95.4126	184.629	270.326	258.909	74.7836	83.5045	93.0844	210.804	173.237	176.347	84.1836	76.5271	73.0386	170.894	143.085	126.77	128.817	133.847	111.178	249.651	303.203	331.329	90.7689	101.953	113.04	274.336	257.959	229.767	84.1836	82.2568	107.733	178.745	183.511	218.27	124.614	294.727	101.921	254.021	91.3912	193.509	2.36512	2.49233	2.11736	0.817891	0.733393	0.861883	0.656568	1.24191	1.3175	1.08227	-0.29002	-0.447342	-0.214436	-0.606984	1.3125	1.39418	1.16607	-0.283551	-0.378045	-0.200801	-0.503036	2.36512	2.49233	2.11736	-1.22266	-1.36353	-1.16025	-1.52307	2.48371	2.62839	2.24399	-1.21719	-1.29958	-1.14934	-1.41719	0.00240909	0.000469032	0.00237746	0.0734545	0.0359648	0.209707	0.0199703	human
199	1257	2.47957	1.54532	1.22221	1.28054	2.45924	-1.25211	1.23034	0.00132986	0.0336572	0.359358	0.245231	0.00355939	0.0315555	0.344082	25.7781	EPS15L1;EPS15L1;EPS15L1	EPS15R;EPS15R iso2;EPS15R iso3	§672;672;§672	Epidermal growth factor receptor substrate 15-like 1	Q9UBC2;Q9UBC2-2;Q9UBC2-3	http://www.phosphosite.org/proteinAction.do?id=27565801&showAllSites=true	94.2	ESDPFRGS*ATDDFFK	3	803.054	1	5.69641	8.76844	8.58241	15.7093	21.7928	17.0876	11.8348	7.77491	10.3876	14.9129	12.2575	12.1141	21.0215	19.0089	17.3588	28.3304	15.7072	16.0051	7.09628	11.5127	10.0005	21.2417	24.4432	21.8671	14.3646	9.49262	12.6145	19.4072	18.252	15.7838	21.0215	20.4322	25.6045	29.6319	20.1449	27.5574	9.53651	22.5174	12.1572	17.8143	22.3527	25.7781	2.36117	1.46533	1.15324	1.27481	2.34391	0.791138	1.14481	1.2395	0.551224	0.205693	0.350282	1.22892	-0.337999	0.195106	1.31009	0.627904	0.28949	0.356751	1.29821	-0.324364	0.299053	2.36117	1.46533	1.15324	1.27481	2.34391	-1.264	1.14481	2.47957	1.54532	1.22221	1.28054	2.45924	-1.25211	1.23034	0.00132986	0.0336572	0.359358	0.245231	0.00355939	0.0315555	0.344082	human
1315	12207	2.47892	2.3094	1.12045	-1.08802	3.23133	-1.16702	1.4824	0.0104677	0.00552937	0.712407	0.754956	0.00274261	0.234141	0.10803	52.81	PALLD;PALLD;PALLD;PALLD;PALLD;PALLD	palladin;palladin iso2;palladin iso3;palladin iso5;palladin iso8;palladin iso9	§641;§641;259;§641;259;§641	Palladin	Q8WX93;Q8WX93-2;Q8WX93-3;Q8WX93-5;Q8WX93-8;Q8WX93-9	http://www.phosphosite.org/proteinAction.do?id=8853&showAllSites=true	150.5	SLPTPAVLLS*PTKEPPPLLAKPK	5	739.052	1	6.45487	15.3458	17.5653	25.9348	32.3783	33.9719	12.4295	11.3179	12.8594	29.3816	21.5453	20.8579	44.0761	47.742	36.9229	61.5735	40.7286	24.2726	8.04113	20.1486	20.4678	35.0684	36.3161	43.4742	15.0863	13.8183	15.6163	38.2365	32.082	27.1763	44.0761	51.3165	54.462	64.4023	52.2356	41.7922	16.2192	38.2862	14.8403	32.4983	49.9515	52.81	2.36056	2.18986	1.05722	0.914988	3.07979	0.848824	1.37935	1.23913	1.13084	0.0802823	-0.128175	1.62283	-0.236463	0.463986	1.30971	1.20752	0.164079	-0.121706	1.69213	-0.222828	0.567933	2.36056	2.18986	1.05722	-1.09291	3.07979	-1.1781	1.37935	2.47892	2.3094	1.12045	-1.08802	3.23133	-1.16702	1.4824	0.0104677	0.00552937	0.712407	0.754956	0.00274261	0.234141	0.10803	human
984	8830	1.95513	2.2094	1.50657	-1.224	-1.03703	-1.08233	-1.32594	0.0519842	0.0243714	0.206866	0.312376	0.641928	0.691598	0.211119	31.5557	TANC2;TANC2	TANC2;TANC2 iso2	§1579;1589	Protein TANC2	Q9HCD6;Q9HCD6-2	http://www.phosphosite.org/proteinAction.do?id=6373&showAllSites=true	219.5	YQQETSVSQLPGRPKS*PLSK	4	806.448	1	10.2011	16.0752	14.6179	19.8801	36.6048	20.8869	12.2687	9.20993	12.5336	18.3838	17.275	28.3942	17.8445	14.3154	9.15304	27.427	18.228	8.34484	12.7079	21.1063	17.0334	26.8813	41.0566	26.7291	14.8912	11.2447	15.2206	23.9243	25.7233	36.9956	17.8445	15.3872	13.5009	28.687	23.3779	14.368	16.9492	31.5557	13.7855	28.8811	15.5775	22.1443	1.86178	2.09503	1.42155	0.813341	0.919072	0.915241	0.701754	0.896682	1.06697	0.507469	-0.298068	-0.12175	-0.127776	-0.510962	0.967266	1.14365	0.591266	-0.291598	-0.0524533	-0.114142	-0.407015	1.86178	2.09503	1.42155	-1.2295	-1.08805	-1.09261	-1.425	1.95513	2.2094	1.50657	-1.224	-1.03703	-1.08233	-1.32594	0.0519842	0.0243714	0.206866	0.312376	0.641928	0.691598	0.211119	human
985	8832	1.27586	3.20891	1.58876	-3.09838	-1.72988	-1.231	-1.3687	0.64296	0.161465	0.346963	0.0215264	0.205313	0.685502	0.389545	56.8077	TANC2;TANC2	TANC2;TANC2 iso2	§1722;1732	Protein TANC2	Q9HCD6;Q9HCD6-2	http://www.phosphosite.org/proteinAction.do?id=6373&showAllSites=true	219.5	SQS*ASYYPVCHSK	3	734.69	2	33.6054	47.8186	30.5726	27.3521	83.278	31.2822	13.7016	7.90536	15.4713	19.5414	20.6651	62.1203	27.3957	41.2196	3.78557	41.048	23.107	25.1422	41.8638	62.7845	35.6243	36.9848	93.4061	40.0321	16.6303	9.6519	18.7881	25.4306	30.7713	80.9384	27.3957	44.3058	5.58379	42.9338	29.6354	43.2895	46.7575	56.8077	15.0234	45.7135	25.7618	38.6196	1.21494	3.04281	1.4991	0.321305	0.550965	0.804705	0.67983	0.280887	1.6054	0.5841	-1.63798	-0.859967	-0.313467	-0.556755	0.351472	1.68208	0.667897	-1.63152	-0.790671	-0.299833	-0.452807	1.21494	3.04281	1.4991	-3.11231	-1.815	-1.24269	-1.47096	1.27586	3.20891	1.58876	-3.09838	-1.72988	-1.231	-1.3687	0.64296	0.161465	0.346963	0.0215264	0.205313	0.685502	0.389545	human
986	8839	1.71517	-1.05685	3.44013	1.85643	2.37044	1.0249	4.82557	0.518602	0.801688	0.00741122	0.0961797	0.261573	0.982572	0.0038352	204.677	TANC2;TANC2	TANC2;TANC2 iso2	1976;1986	Protein TANC2	Q9HCD6;Q9HCD6-2	http://www.phosphosite.org/proteinAction.do?id=6373&showAllSites=true	219.5	QGQT*SPIKPK	3	692.739	1	34.1486	23.6965	8.64648	67.8778	18.4586	18.9618	48.1688	45.2964	33.7386	21.6494	17.723	64.6804	13.2085	87.5588	55.4854	217.378	142.747	118.243	42.5405	31.1128	10.0752	91.7826	20.7035	24.2656	58.4651	55.3037	40.9717	28.1741	26.3904	84.274	13.2085	94.1145	81.842	227.364	183.077	203.589	27.9095	45.5839	51.5802	46.2795	63.055	204.677	1.63328	0.897234	3.246	1.84812	2.25927	1.01526	4.49011	0.707769	-0.156444	1.69867	0.886061	1.17586	0.0218476	2.16675	0.778354	-0.0797641	1.78246	0.892531	1.24515	0.0354823	2.2707	1.63328	-1.11454	3.246	1.84812	2.25927	1.01526	4.49011	1.71517	-1.05685	3.44013	1.85643	2.37044	1.0249	4.82557	0.518602	0.801688	0.00741122	0.0961797	0.261573	0.982572	0.0038352	human
399	3304	2.47562	2.58289	2.71469	-1.0332	-2.77463	1.01055	-2.49295	0.00174374	0.027756	0.0482208	0.720684	0.00146815	0.995808	0.0041117	28.6434	ARHGAP6;ARHGAP6	ARHGAP6;ARHGAP6 iso4	§772;569	Rho GTPase-activating protein 6	O43182;O43182-4	http://www.phosphosite.org/proteinAction.do?id=7999&showAllSites=true	105.9	AGPCSLS*QGNLSPNWPR	3	742.355	1	11.0518	9.05931	9.22613	23.3085	26.4135	19.2993	9.42748	10.7255	8.68538	23.7791	12.855	27.5096	3.25813	3.88671	3.43876	12.0966	10.2973	3.58968	13.7677	11.8946	10.7506	31.5171	29.6258	24.6975	11.4426	13.0951	10.5474	30.9455	19.1417	35.8431	3.25813	4.17771	5.07224	12.6524	13.2065	6.18065	12.1377	28.6135	11.6951	28.6434	4.16936	10.6799	2.35741	2.44919	2.56151	0.963535	0.343506	1.00105	0.373246	1.23721	1.29231	1.35699	-0.0535911	-1.54159	0.00150896	-1.4218	1.30779	1.36899	1.44079	-0.0471214	-1.47229	0.0151436	-1.31786	2.35741	2.44919	2.56151	-1.03785	-2.91115	1.00105	-2.6792	2.47562	2.58289	2.71469	-1.0332	-2.77463	1.01055	-2.49295	0.00174374	0.027756	0.0482208	0.720684	0.00146815	0.995808	0.0041117	human
560	4741	2.47411	3.16963	2.61162	1.17793	1.25535	1.51019	1.34496	0.000707266	0.000110431	0.00344763	0.419437	0.220917	0.000193488	0.107737	31.1636	BAG3	BAG3	§377, §386	BAG family molecular chaperone regulator 3	O95817	http://www.phosphosite.org/proteinAction.do?id=5352&showAllSites=true	61.6	VPPAPVPCPPPS*PGPSAVPSS*PK	4	747.63	1	8.77525	5.59153	7.0824	16.3386	18.3905	15.4525	7.73802	7.16425	10.6777	23.6935	21.4627	23.5604	11.191	10.2469	6.4627	29.5953	18.5266	13.6451	10.9317	7.34153	8.25267	22.0926	20.6271	19.7747	9.39205	8.74705	12.9669	30.8342	31.959	30.6976	11.191	11.0141	9.53261	30.9549	23.7609	23.4939	8.84198	20.8315	10.3687	31.1636	10.5793	26.0699	2.35598	3.00556	2.46425	1.17266	1.19648	1.49598	1.25147	1.23633	1.58763	1.30115	0.229787	0.258797	0.581095	0.32362	1.30691	1.66431	1.38494	0.236257	0.328094	0.594729	0.427567	2.35598	3.00556	2.46425	1.17266	1.19648	1.49598	1.25147	2.47411	3.16963	2.61162	1.17793	1.25535	1.51019	1.34496	0.000707266	0.000110431	0.00344763	0.419437	0.220917	0.000193488	0.107737	human
1365	12886	2.47147	2.34461	1.95102	1.13389	1.73847	1.07648	1.39293	0.000681982	0.000188877	0.019615	0.315319	0.0192939	0.315323	0.122006	82.6797	SYNPO2;SYNPO2;SYNPO2;SYNPO2;SYNPO2	SYNPO2;SYNPO2 iso2;SYNPO2 iso3;SYNPO2 iso4;SYNPO2 iso5	§675;675;§675;644;280	Synaptopodin-2	Q9UMS6;Q9UMS6-2;Q9UMS6-3;Q9UMS6-4;Q9UMS6-5	http://www.phosphosite.org/proteinAction.do?id=27438703&showAllSites=true	117.4	IS*VPAKR	3	486.961	1	22.4039	17.8463	25.724	44.0286	54.8	54.9929	22.6957	28.8515	23.895	53.567	46.6604	49.7973	49.7282	45.2547	24.6536	74.9586	78.0194	40.4085	27.9096	23.4317	29.9746	59.5343	61.4647	70.375	27.547	35.2256	29.0178	69.7108	69.4795	64.8823	49.7282	48.6429	36.3645	78.4024	100.062	69.5746	27.1053	63.7913	30.5968	68.0242	44.9119	82.6797	2.35346	2.22325	1.84093	1.12881	1.65694	1.06636	1.2961	1.23479	1.15267	0.880435	0.174807	0.728523	0.0926885	0.374173	1.30537	1.22935	0.964232	0.181277	0.79782	0.106323	0.478121	2.35346	2.22325	1.84093	1.12881	1.65694	1.06636	1.2961	2.47147	2.34461	1.95102	1.13389	1.73847	1.07648	1.39293	0.000681982	0.000188877	0.019615	0.315319	0.0192939	0.315323	0.122006	human
3353	34285	2.47103	1.68813	1.90925	1.53869	1.59304	1.05197	1.2493	0.000210686	0.0905772	0.086561	0.135298	0.0667596	0.771725	0.493359	25.8481	RSF1;RSF1	HBXAP;HBXAP iso2	§227;196	Remodeling and spacing factor 1	Q96T23;Q96T23-2	http://www.phosphosite.org/proteinAction.do?id=6337&showAllSites=true	163.7	ES*PSLEDEETKKEEETPK	4	851.198	1	6.26064	7.42069	9.27469	17.1045	19.6075	16.8689	15.3749	12.1923	8.13479	21.4442	16.0723	13.5655	15.6635	10.1233	11.1858	27.8944	12.8121	18.5486	7.79917	9.74316	10.8072	23.1282	21.9921	21.5873	18.6614	14.8859	9.87877	27.907	23.9325	17.6749	15.6635	10.8812	16.4993	29.1759	16.4318	31.9367	9.44984	22.2359	14.4754	23.1714	14.348	25.8481	2.35304	1.60075	1.80151	1.53181	1.51833	1.04208	1.16245	1.23453	0.678749	0.849209	0.615237	0.602489	0.0594592	0.217171	1.30511	0.75543	0.933006	0.621707	0.671785	0.0730938	0.321118	2.35304	1.60075	1.80151	1.53181	1.51833	1.04208	1.16245	2.47103	1.68813	1.90925	1.53869	1.59304	1.05197	1.2493	0.000210686	0.0905772	0.086561	0.135298	0.0667596	0.771725	0.493359	human
2454	24165	2.46562	2.12822	2.41572	4.52515	-1.08882	3.90881	-1.09492	0.000431658	0.00013883	0.00198864	0.000308207	0.312622	2.34497e-06	0.104991	226.616	ANTXR1;ANTXR1	ANTXR1;ANTXR1 iso5	§362;§362	Anthrax toxin receptor 1	Q9H6X2;Q9H6X2-5	http://www.phosphosite.org/proteinAction.do?id=6991&showAllSites=true	62.7	EVPPPPAEES*EEEDDDGLPK	3	956.45	3	18.9596	16.7144	25.0741	46.5313	50.9065	43.4184	98.4997	80.2526	98.2769	169.051	155.942	174.718	19.7712	23.133	14.1178	42.5629	37.5396	32.842	23.6188	21.9455	29.2172	62.9185	57.0977	55.563	119.554	97.9829	119.346	219.999	232.206	227.645	19.7712	24.8651	20.8241	44.5183	48.1456	56.5468	24.9272	58.5264	112.294	226.616	21.8201	49.7369	2.34789	2.01806	2.27941	4.5049	0.875353	3.87204	0.84982	1.23137	1.01297	1.18866	2.1715	-0.192062	1.95309	-0.23477	1.30195	1.08965	1.27246	2.17796	-0.122766	1.96673	-0.130823	2.34789	2.01806	2.27941	4.5049	-1.1424	3.87204	-1.17672	2.46562	2.12822	2.41572	4.52515	-1.08882	3.90881	-1.09492	0.000431658	0.00013883	0.00198864	0.000308207	0.312622	2.34497e-06	0.104991	human
992	8939	1.48313	1.28394	1.16699	-1.05679	1.95572	-1.21983	1.56188	0.347566	0.200339	0.606124	0.700169	0.00560949	0.529023	0.260329	48.8793	TOP2B;TOP2B	TOP2B;TOP2B iso2	§1550, §1552;§1545, 1547	DNA topoisomerase 2-beta	Q02880;Q02880-2	http://www.phosphosite.org/proteinAction.do?id=5866&showAllSites=true	183.2	KAS*GS*ENEGDYNPGR	3	783.685	2	22.1665	15.6892	19.9354	16.29	24.5276	40.1358	19.9555	14.127	21.2716	23.4589	16.3463	20.7752	46.0317	45.5113	25.9107	57.0556	27.1233	30.3028	27.6138	20.5995	23.2294	22.0269	27.5106	51.3621	24.2211	17.248	25.8319	30.5288	24.3404	27.0686	46.0317	48.9189	38.2188	59.6768	34.7863	52.1749	23.8142	33.6332	22.4337	27.3126	44.3898	48.8793	1.41232	1.21748	1.10114	0.942028	1.864	0.812073	1.45331	0.498062	0.283901	0.138997	-0.0861574	0.898404	-0.300318	0.539339	0.568647	0.360582	0.222794	-0.0796878	0.9677	-0.286684	0.643286	1.41232	1.21748	1.10114	-1.06154	1.864	-1.23142	1.45331	1.48313	1.28394	1.16699	-1.05679	1.95572	-1.21983	1.56188	0.347566	0.200339	0.606124	0.700169	0.00560949	0.529023	0.260329	human
2684	26235	2.4642	1.52909	-1.66296	2.13659	-1.10266	1.32679	-4.45188	0.0181281	0.0902417	0.143729	0.00978283	0.0865771	0.21248	0.00978146	36.8941	SLC20A1	SLC20A1	§277	Sodium-dependent phosphate transporter 1	Q8WUM9	http://www.phosphosite.org/proteinAction.do?id=10712&showAllSites=true	73.7	KNS*LKEDHEETK	4	689.385	1	8.9339	10.1572	9.80309	14.8077	27.2954	26.2371	18.5171	18.6456	25.6061	34.3575	24.2454	22.9235	10.7093	9.37273	6.94024	8.5007	6.01168		11.1294	13.3361	11.4229	20.0226	30.6151	33.5758	22.4751	22.765	31.0957	44.712	36.1026	29.8678	10.7093	10.0745	10.237	8.89123	7.71015	1	11.9628	28.0712	25.4453	36.8941	10.3403	5.86713	2.34654	1.44994	0.567406	2.12703	0.864369	1.31431	0.209009	1.23053	0.535993	-0.817548	1.08884	-0.210282	0.394301	-2.25836	1.30112	0.612673	-0.733751	1.09531	-0.140985	0.407936	-2.15442	2.34654	1.44994	-1.76241	2.12703	-1.15691	1.31431	-4.78448	2.4642	1.52909	-1.66296	2.13659	-1.10266	1.32679	-4.45188	0.0181281	0.0902417	0.143729	0.00978283	0.0865771	0.21248	0.00978146	human
3035	30323	2.45516	1.11157	1.83862	4.51767	1.68698	2.04688	1.28225	0.0434538	0.776382	0.138062	0.00693502	0.460288	0.0177125	0.148589	23.2508	YTHDF3	YTHDF3	§23	YTH domain-containing family protein 3	Q7Z739	http://www.phosphosite.org/proteinAction.do?id=17140&showAllSites=true	63.8	VSVQNGS*IHQK	3	629.011	1	6.28107		5.05443	7.22603	11.7111	8.98217	15.5004	22.4101	16.4706	21.8618	15.284	14.232	5.44821	3.9882	9.43947	14.3945	10.6015	7.19702	7.82462	1	5.8896	9.77085	13.1354	11.4946	18.8137	27.3612	20.0017	28.4503	22.7587	18.5433	5.44821	4.2868	13.9234	15.0558	13.5967	12.3917	4.90474	11.467	22.0589	23.2508	7.88614	13.6814	2.33793	1.05403	1.73487	4.49745	1.60786	2.02763	1.19312	1.22523	0.0759199	0.794825	2.16911	0.685142	1.0198	0.254734	1.29582	0.1526	0.878621	2.17558	0.754439	1.03343	0.358681	2.33793	1.05403	1.73487	4.49745	1.60786	2.02763	1.19312	2.45516	1.11157	1.83862	4.51767	1.68698	2.04688	1.28225	0.0434538	0.776382	0.138062	0.00693502	0.460288	0.0177125	0.148589	human
2692	26279	2.45161	1.64827	1.61277	2.32856	-1.74829	1.5667	-2.61842	0.000612445	0.00153846	0.0230155	0.000676921	0.00288105	0.00156015	0.000442337	268.48	SLC30A1	SLC30A1	§506	Proton-coupled zinc antiporter SLC30A1	Q9Y6M5	http://www.phosphosite.org/proteinAction.do?id=16892&showAllSites=true	55.3	NM#PNKQPESS*L	3	650.328	1	56.8873	51.4184	72.0252	138.705	155.339	122.838	127.518	151.594	144.495	214.124	168.475	211.766	42.7026	35.4392	27.3873	59.3464	55.418	29.7817	70.8671	67.5109	83.9264	187.553	174.231	157.197	154.775	185.086	175.473	278.656	250.868	275.916	42.7026	38.0926	40.3968	62.0728	71.0751	51.2776	74.1015	172.994	171.778	268.48	40.3973	61.4752	2.33455	1.56295	1.52176	2.31814	0.545162	1.55196	0.355361	1.22315	0.644269	0.605745	1.21297	-0.875243	0.634094	-1.49264	1.29373	0.720949	0.689542	1.21944	-0.805946	0.647729	-1.3887	2.33455	1.56295	1.52176	2.31814	-1.83432	1.55196	-2.81404	2.45161	1.64827	1.61277	2.32856	-1.74829	1.5667	-2.61842	0.000612445	0.00153846	0.0230155	0.000676921	0.00288105	0.00156015	0.000442337	human
400	3306	2.44822	2.86139	3.75487	-1.07535	-1.82575	1.08768	-1.17285	0.000473027	0.00138841	0.000613737	0.622607	0.012797	0.401561	0.0319135	113.201	ARHGAP6;ARHGAP6	ARHGAP6;ARHGAP6 iso4	§820;617	Rho GTPase-activating protein 6	O43182;O43182-4	http://www.phosphosite.org/proteinAction.do?id=7999&showAllSites=true	105.9	ACS*TPHVQVAGK	3	648.34	1	28.1561	38.8171	42.1868	74.2548	93.4154	85.9646	39.7997	28.8593	34.2732	90.1407	65.3815	95.8906	23.6457	21.5129	16.1415	80.2795	56.5007	54.3776	35.0754	50.9658	49.1575	100.405	104.776	110.01	48.307	35.2352	41.6209	117.307	97.3562	124.939	23.6457	23.1236	23.8091	83.9677	72.4638	93.6266	45.0662	105.064	41.7211	113.201	23.5261	83.3527	2.33132	2.71327	3.54299	0.925772	0.522034	1.07745	0.793353	1.22115	1.44003	1.82497	-0.111271	-0.937785	0.107616	-0.333965	1.29173	1.51671	1.90876	-0.104801	-0.868488	0.12125	-0.230018	2.33132	2.71327	3.54299	-1.08018	-1.91558	1.07745	-1.26047	2.44822	2.86139	3.75487	-1.07535	-1.82575	1.08768	-1.17285	0.000473027	0.00138841	0.000613737	0.622607	0.012797	0.401561	0.0319135	human
997	Chaperone
998	9011	4.39219	2.51963	3.96832	1.42367	1.95864	-1.22353	1.79611	0.250945	0.391431	0.0142356	0.349168	0.417623	0.810647	0.323646	56.8581	ALYREF	THOC4	§239	THO complex subunit 4	Q86V81	http://www.phosphosite.org/proteinAction.do?id=14771&showAllSites=true	26.9	QQLS*AEELDAQLDAYNAR	3	807.054	1	11.0708	6.00699	2.33803	53.0983	17.1283	8.63804	9.80486	9.14476	9.48636	7.89148	7.69738	46.7418	5.58384	27.0754	7.36815	65.3371	45.4299	25.5376	13.7914	7.88701	2.72435	71.7981	19.2114	11.0542	11.9007	11.1651	11.5201	10.2698	11.4618	60.9012	5.58384	29.1026	10.8682	68.3388	58.2652	43.9703	8.13424	34.0212	11.5286	27.5443	15.1849	56.8581	4.18247	2.3892	3.74439	1.4173	1.86678	0.809619	1.67125	2.06436	1.25653	1.90473	0.503142	0.900554	-0.304684	0.74093	2.13494	1.33321	1.98853	0.509612	0.969851	-0.29105	0.844877	4.18247	2.3892	3.74439	1.4173	1.86678	-1.23515	1.67125	4.39219	2.51963	3.96832	1.42367	1.95864	-1.22353	1.79611	0.250945	0.391431	0.0142356	0.349168	0.417623	0.810647	0.323646	human
890	7888	2.44428	2.80947	3.25461	1.29041	1.05787	1.4843	1.42966	0.00736451	0.000166275	0.00139759	0.223958	0.974784	0.00956331	0.0527754	24.9555	SEPTIN9;SEPTIN9;SEPTIN9;SEPTIN9	SEPT9;SEPT9 iso2;SEPT9 iso5;SEPT9 iso7	§30;12;§23;11	Septin-9	Q9UHD8;Q9UHD8-2;Q9UHD8-5;Q9UHD8-7	http://www.phosphosite.org/proteinAction.do?id=8100&showAllSites=true	65.4	S*FEVEEVETPNSTPPR	3	734.681	1	3.89494	7.11178	6.59632	10.8219	14.9505	15.2504	7.21446	7.1773	8.71474	20.5829	16.503	18.0415	7.33104	4.88342	6.42464	19.7484	16.8061	14.8246	4.85211	9.33757	7.68626	14.633	16.7688	19.5161	8.75658	8.76298	10.5831	26.786	24.5737	23.5068	7.33104	5.24905	9.47647	20.6556	21.5543	25.5247	7.29198	16.9726	9.36754	24.9555	7.35219	22.5782	2.32758	2.66404	3.07095	1.28464	1.00826	1.47034	1.33027	1.21883	1.41362	1.61869	0.361359	0.0118624	0.556148	0.411721	1.28941	1.4903	1.70248	0.367828	0.0811589	0.569782	0.515669	2.32758	2.66404	3.07095	1.28464	1.00826	1.47034	1.33027	2.44428	2.80947	3.25461	1.29041	1.05787	1.4843	1.42966	0.00736451	0.000166275	0.00139759	0.223958	0.974784	0.00956331	0.0527754	human
3573	37485	2.44403	2.73956	1.26309	1.6041	1.31114	1.7994	-1.45402	0.000857116	0.000703391	0.255447	0.00635476	0.162044	0.00313755	0.0101099	262.494	RPLP1;RPLP1;RPLP2	RPLP1;RPLP1 iso2;RPLP2	§104;79;§105	Large ribosomal subunit protein P1	P05386;P05386-2;P05387	http://www.phosphosite.org/proteinAction.do?id=8458&showAllSites=true	11.5	KEESEES*DDDM#GFGLFD	3	885.383	5	51.1424	49.6071	52.3362	110.002	116.335	127.033	79.7633	74.8673	94.6306	177.787	186.748	213.394	66.6468	68.5292	65.7013	101.017	74.1814	47.5792	63.7105	65.1327	60.984	148.742	130.484	162.565	96.813	91.4077	114.918	231.367	278.076	278.037	66.6468	73.6601	96.9107	105.658	95.1397	81.9211	63.2757	147.264	101.046	262.494	79.0725	94.2397	2.32733	2.59776	1.19181	1.59692	1.24965	1.78247	0.639939	1.21868	1.37727	0.253159	0.675292	0.321524	0.833881	-0.643994	1.28926	1.45395	0.336956	0.681761	0.390821	0.847515	-0.540046	2.32733	2.59776	1.19181	1.59692	1.24965	1.78247	-1.56265	2.44403	2.73956	1.26309	1.6041	1.31114	1.7994	-1.45402	0.000857116	0.000703391	0.255447	0.00635476	0.162044	0.00313755	0.0101099	human
1001	9047	1.32072	2.05793	-2.35414	-1.88943	-1.14763	-1.21168	-3.51551	0.16933	0.015987	0.00632999	0.0412482	0.37603	0.123247	0.000107263	21.1367	DNAJA1	DNAJA1	§335	DnaJ homolog subfamily A member 1	P31689	http://www.phosphosite.org/proteinAction.do?id=2613&showAllSites=true	44.8	VNFPENGFLS*PDKLSLLEK	4	785.687	1	17.3929	11.264	11.983	14.6145	20.231	16.3767	9.04575	5.96125	6.84137	14.8298	12.6431	10.5263	10.9834	14.1355	10.6412	5.88842	3.49049	3.5706	21.6671	14.7893	13.963	19.7613	22.6915	20.9574	10.9793	7.27828	8.30806	19.2992	18.8262	13.715	10.9834	15.1939	15.696	6.15894	4.47665	6.14781	16.8065	21.1367	8.85522	17.2801	13.9578	5.59447	1.25765	1.95141	0.400814	0.526893	0.8305	0.81754	0.26468	0.330736	0.964514	-1.319	-0.924417	-0.267949	-0.290639	-1.91768	0.40132	1.04119	-1.2352	-0.917947	-0.198652	-0.277005	-1.81373	1.25765	1.95141	-2.49492	-1.89792	-1.20409	-1.22318	-3.77815	1.32072	2.05793	-2.35414	-1.88943	-1.14763	-1.21168	-3.51551	0.16933	0.015987	0.00632999	0.0412482	0.37603	0.123247	0.000107263	human
1002	9079	-1.00225	-2.46429	3.32497	2.42087	1.73658	-1.0149	5.87368	0.953495	0.0455678	0.0105248	0.0316102	0.420312	0.979949	0.0075107	192.453	DNAJC19;DNAJC19	DNAJC19;DNAJC19 iso2	§39;14	Mitochondrial import inner membrane translocase subunit TIM14	Q96DA6;Q96DA6-2	http://www.phosphosite.org/proteinAction.do?id=7429404&showAllSites=true	12.5	QVFQS*LPK	3	545.644	1	43.9395	36.9694	6.78715	64.2424	11.7636	4.35915	81.9492	75.0882	63.2572	14.9941	9.03407	53.8359	16.2939	73.1126	60.438	155.096	174.666	111.003	54.7375	48.5397	7.90863	86.8669	13.1943	5.57845	99.4661	91.6775	76.8186	19.5129	13.4522	70.1444	16.2939	78.5867	89.1472	162.222	224.013	191.124	37.062	35.2132	89.3207	34.3698	61.3426	192.453	0.950118	0.384791	3.13735	2.41004	1.65514	0.976049	5.46536	-0.0738221	-1.37785	1.64954	1.26906	0.72695	-0.0349746	2.45032	-0.00323767	-1.30117	1.73334	1.27553	0.796247	-0.02134	2.55426	-1.0525	-2.59881	3.13735	2.41004	1.65514	-1.02454	5.46536	-1.00225	-2.46429	3.32497	2.42087	1.73658	-1.0149	5.87368	0.953495	0.0455678	0.0105248	0.0316102	0.420312	0.979949	0.0075107	human
1003	9090	1.4978	-1.06887	1.58879	1.37377	1.94783	-1.16451	2.09709	0.131784	0.226673	0.000971218	0.104447	0.00978878	0.297835	0.00126684	22.7902	FKBP5	FKBP5	392	Peptidyl-prolyl cis-trans isomerase FKBP5	Q13451	http://www.phosphosite.org/proteinAction.do?id=5890&showAllSites=true	51.2	LQIS*M#CQK	3	571.297	1	6.55019	4.48102	9.03069	9.09214	8.23287	10.5572	9.76468	9.4864	8.369	8.03638	7.26934	6.54119	14.613	13.3839	11.2594	21.9368	17.02	13.7051	8.15987	5.88346	10.5229	12.2942	9.23414	13.5101	11.8519	11.5822	10.1632	10.4583	10.8244	8.52271	14.613	14.3859	16.6079	22.9447	21.8287	23.5973	8.18874	11.6795	11.1991	9.93515	15.2023	22.7902	1.42628	0.887137	1.49913	1.36762	1.85648	0.850651	1.95131	0.512261	-0.172771	0.584128	0.451671	0.892572	-0.23336	0.96444	0.582845	-0.096091	0.667925	0.458141	0.961869	-0.219726	1.06839	1.42628	-1.12722	1.49913	1.36762	1.85648	-1.17557	1.95131	1.4978	-1.06887	1.58879	1.37377	1.94783	-1.16451	2.09709	0.131784	0.226673	0.000971218	0.104447	0.00978878	0.297835	0.00126684	human
1004	9094	-1.09336	-1.22978	1.10659	1.31012	1.81855	1.16566	2.2332	0.27424	0.0316787	0.168593	0.0804816	0.00189318	0.0335866	4.09471e-05	166.436	FKBP8;FKBP8;FKBP8	FKBP8;FKBP8 iso2;FKBP8 iso3	§296;297;137	Peptidyl-prolyl cis-trans isomerase FKBP8	Q14318;Q14318-2;Q14318-3	http://www.phosphosite.org/proteinAction.do?id=6121&showAllSites=true	44.5	SCS*LVLEHQPDNIK	3	776.735	2	60.7135	72.5862	90.0736	57.1588	67.4278	68.2735	90.6503	92.7338	112.476	71.262	60.5	72.6303	156.255	154.572	105.624	163.77	128.599	94.7166	75.6336	95.3036	104.957	77.2887	75.6283	87.3702	110.027	113.222	136.589	92.7386	90.0873	94.6322	156.255	166.145	155.797	171.294	164.932	163.082	91.9648	80.0957	119.946	92.486	159.399	166.436	0.870939	0.771064	1.04414	1.30426	1.73326	1.15469	2.07796	-0.199356	-0.375078	0.0623214	0.383232	0.79349	0.20751	1.05517	-0.128771	-0.298398	0.146118	0.389702	0.862787	0.221145	1.15911	-1.14819	-1.29691	1.04414	1.30426	1.73326	1.15469	2.07796	-1.09336	-1.22978	1.10659	1.31012	1.81855	1.16566	2.2332	0.27424	0.0316787	0.168593	0.0804816	0.00189318	0.0335866	4.09471e-05	human
2756	26665	2.43982	2.01175	-1.03959	1.2437	2.086	1.02625	-1.19798	0.00913223	0.00240099	0.851883	0.261016	0.0995953	0.892891	0.57264	37.5652	TMEM115	TMEM115	§320, §329	Transmembrane protein 115	Q12893	http://www.phosphosite.org/proteinAction.do?id=4849459&showAllSites=true	38.2	VDS*PLPSDKAPT*PPGK	4	670.356	1	11.8972	9.18784	17.8761	32.5177	28.4146	27.3619	15.419	14.8211	18.3353	28.8948	22.5738	31.8352	44.6625	26.9377	14.4044	24.6411	40.8945	4.57707	14.8209	12.0634	20.8299	43.9696	31.8703	35.0153	18.7148	18.0955	22.2661	37.603	33.6135	41.4791	44.6625	28.9546	21.2468	25.7731	52.4484	7.88073	15.9047	36.9518	19.6922	37.5652	31.6213	28.7007	2.32332	1.90762	0.90764	1.23814	1.98817	1.0166	0.776709	1.21619	0.931774	-0.139808	0.308169	0.991444	0.0237531	-0.364555	1.28677	1.00845	-0.0560116	0.314639	1.06074	0.0373877	-0.260607	2.32332	1.90762	-1.10176	1.23814	1.98817	1.0166	-1.28748	2.43982	2.01175	-1.03959	1.2437	2.086	1.02625	-1.19798	0.00913223	0.00240099	0.851883	0.261016	0.0995953	0.892891	0.57264	human
3819	40205	2.43796	2.46743	1.97099	1.01174	1.07678	1.02473	-1.13178	0.00170321	0.00554255	0.173379	0.965042	0.864612	0.90013	0.489262	24.3633	CARMIL1;CARMIL1	LRRC16;LRRC16 iso2	§916;916	F-actin-uncapping protein LRRC16A	Q5VZK9;Q5VZK9-2	http://www.phosphosite.org/proteinAction.do?id=6329&showAllSites=true	151.5	LEDLDTCMM#T*PK	3	720.009	1	6.83875	9.50261	8.59833	15.9282	21.4225	20.659	10.2564	8.31816	7.10996	18.5581	19.1198	15.7097	11.953	8.16182	7.52817	15.2877	9.95857	17.6762	8.51934	12.4767	10.0191	21.5377	24.0279	26.4375	12.4488	10.1559	8.63423	24.1511	28.4703	20.4686	11.953	8.77291	11.1042	15.9901	12.7721	30.4346	10.3384	24.001	10.413	24.3633	10.61	19.7323	2.32155	2.33971	1.85977	1.00722	1.02628	1.01509	0.822142	1.21509	1.22633	0.895126	0.0103735	0.0374234	0.0216145	-0.28254	1.28567	1.30301	0.978923	0.0168431	0.10672	0.0352491	-0.178592	2.32155	2.33971	1.85977	1.00722	1.02628	1.01509	-1.21633	2.43796	2.46743	1.97099	1.01174	1.07678	1.02473	-1.13178	0.00170321	0.00554255	0.173379	0.965042	0.864612	0.90013	0.489262	human
1070	9811	2.43717	2.70343	3.05292	-1.01873	-1.19338	1.08966	1.06538	0.00263076	0.00553894	0.000950253	0.912706	0.38972	0.550253	0.90525	201.687	ABLIM1;ABLIM1;ABLIM1;ABLIM1;ABLIM1;ABLIM1	abLIM;abLIM iso2;abLIM iso3;abLIM iso4;abLIM iso5;abLIM iso6	§655;595;304;278;332;625	Actin-binding LIM protein 1	O14639;O14639-2;O14639-3;O14639-4;O14639-5;O14639-6	http://www.phosphosite.org/proteinAction.do?id=2684&showAllSites=true	87.6	TAS*LPGYGR	2	653.33	4	46.4087	75.5115	72.5813	131.264	156.434	162.222	48.8915	76.0972	68.9884	172.453	147.325	123.768	74.1244	38.1791	52.7046	165.081	154.762	107.175	57.8134	99.1445	84.5744	177.492	175.459	207.597	59.3423	92.9094	83.7785	224.427	219.374	161.261	74.1244	41.0376	77.7403	172.666	198.486	184.532	80.5108	186.85	78.6767	201.687	64.3008	185.228	2.3208	2.56349	2.88065	0.97722	0.798661	1.07941	0.991322	1.21462	1.35811	1.52639	-0.0332444	-0.324345	0.110242	-0.0125745	1.28521	1.43479	1.61019	-0.0267748	-0.255048	0.123877	0.0913731	2.3208	2.56349	2.88065	-1.02331	-1.2521	1.07941	-1.00875	2.43717	2.70343	3.05292	-1.01873	-1.19338	1.08966	1.06538	0.00263076	0.00553894	0.000950253	0.912706	0.38972	0.550253	0.90525	human
2370	23282	2.43574	4.10443	1.39124	-1.18841	-1.54298	1.41898	-2.66155	0.00200854	0.00106062	0.0447224	0.155418	0.00110847	0.0451377	0.00137755	70.5447	PRAG1	SGK223	§696	Inactive tyrosine-protein kinase PRAG1	Q86YV5	http://www.phosphosite.org/proteinAction.do?id=3935&showAllSites=true	149.5	SAS*FAFEFPK	3	606.982	1	17.2184	17.708	17.3468	35.329	51.5257	35.1631	13.0033	13.8562	17.8501	53.1423	54.6716	46.8694	13.058	13.2478	8.67723	17.9248	14.8868	8.59316	21.4498	23.2501	20.2131	47.7709	57.7922	44.9986	15.7828	16.9174	21.6769	69.158	81.4086	61.0675	13.058	14.2397	12.7991	18.7483	19.0928	14.7956	21.6376	50.1872	18.1257	70.5447	13.3656	17.5455	2.31944	3.89197	1.31274	0.837693	0.617701	1.40563	0.349602	1.21378	1.9605	0.39258	-0.255506	-0.695019	0.491217	-1.51622	1.28436	2.03718	0.476376	-0.249036	-0.625722	0.504852	-1.41227	2.31944	3.89197	1.31274	-1.19375	-1.61891	1.40563	-2.8604	2.43574	4.10443	1.39124	-1.18841	-1.54298	1.41898	-2.66155	0.00200854	0.00106062	0.0447224	0.155418	0.00110847	0.0451377	0.00137755	human
1186	10798	2.43506	2.2447	2.29123	-1.07557	-1.70608	-1.16592	-1.78643	0.00218279	0.000576709	0.00533514	0.611474	0.00765832	0.106332	0.00548389	56.3433	LMNA;LMNA;LMNA;LMNA;LMNA;LMNA	lamin A/C;lamin A/C iso2;lamin A/C iso3;lamin A/C iso4;lamin A/C iso5;lamin A/C iso6	§392;§392;392;280;293;§392	Prelamin-A/C	P02545;P02545-2;P02545-3;P02545-4;P02545-5;P02545-6	http://www.phosphosite.org/proteinAction.do?id=5787&showAllSites=true	74.1	LSPS*PTSQR	2	678.846	2	22.5395	18.2737	17.8713	42.2346	56.1376	38.2558	14.5784	21.5238	19.349	37.036	32.419	36.1805	13.1618	12.0875	9.87718	31.7118	24.2023	13.8417	28.0785	23.9929	20.8243	57.1085	62.965	48.9563	17.6946	26.279	23.4971	48.1978	48.2734	47.1406	13.1618	12.9925	14.569	33.1687	31.0402	23.8325	24.2986	56.3433	22.4902	47.8706	13.5744	29.3471	2.31879	2.12851	2.16194	0.925578	0.558651	0.849624	0.520863	1.21337	1.08984	1.11233	-0.111573	-0.83998	-0.235104	-0.941023	1.28396	1.16652	1.19613	-0.105103	-0.770683	-0.221469	-0.837076	2.31879	2.12851	2.16194	-1.08041	-1.79003	-1.17699	-1.91989	2.43506	2.2447	2.29123	-1.07557	-1.70608	-1.16592	-1.78643	0.00218279	0.000576709	0.00533514	0.611474	0.00765832	0.106332	0.00548389	human
999	9015	2.43001	1.98075	-1.27179	1.73668	2.89883	1.41665	-1.05038	0.00612896	0.0448496	0.000594012	0.0173254	7.06942e-05	0.165921	0.32742	23.5013	ATOX1	ATOX1	§63	Copper transport protein ATOX1	O00244	http://www.phosphosite.org/proteinAction.do?id=1171402&showAllSites=true	7.4	TVS*YLGLE	2	633.321	1	6.03571	6.34407	5.03179	10.022	16.958	13.807	11.5947	8.43914	10.8376	13.7112	15.0226	23.2485	20.3726	18.3402	13.4922	14.6573	11.9378	8.05251	7.51897	8.32959	5.86323	13.5514	19.0204	17.6689	14.0731	10.3036	13.161	17.8434	22.3694	30.2912	20.3726	19.7134	19.9012	15.3307	15.3106	13.8647	7.23726	16.7469	12.5126	23.5013	19.9957	14.8353	2.31398	1.87822	0.741926	1.72891	2.76288	1.40333	0.885856	1.21038	0.909365	-0.430653	0.789862	1.46618	0.488849	-0.174856	1.28096	0.986045	-0.346856	0.796331	1.53547	0.502484	-0.0709079	2.31398	1.87822	-1.34784	1.72891	2.76288	1.40333	-1.12885	2.43001	1.98075	-1.27179	1.73668	2.89883	1.41665	-1.05038	0.00612896	0.0448496	0.000594012	0.0173254	7.06942e-05	0.165921	0.32742	human
1493	14244	2.42676	2.50749	2.3999	1.30713	1.12293	1.35161	1.12713	0.00622612	0.00473439	0.0309662	0.0293823	0.817723	0.116046	0.787095	26.0828	PURB	Pur-beta	§101	Transcriptional activator protein Pur-beta	Q96QR8	http://www.phosphosite.org/proteinAction.do?id=6330&showAllSites=true	33.2	DSLGDFIEHYAQLGPSS*PEQLAAGAEEGGGPR	4	910.679	1	5.75333	6.40561	8.33525	13.8374	14.7357	18.1323	9.29834	9.05743	8.6999	15.9691	19.233	22.1253	7.68507	5.48298	9.14474	14.6761	16.9464	14.06	7.16719	8.41038	9.71253	18.7105	16.5279	23.2041	11.2859	11.0585	10.565	20.7818	28.6389	28.8277	7.68507	5.8935	13.4887	15.3504	21.7343	24.2084	8.43003	19.4808	10.9698	26.0828	9.02241	20.431	2.31088	2.37769	2.26447	1.30128	1.07027	1.3389	1.04877	1.20845	1.24956	1.17918	0.379928	0.0979749	0.421044	0.0687052	1.27903	1.32624	1.26297	0.386398	0.167271	0.434679	0.172653	2.31088	2.37769	2.26447	1.30128	1.07027	1.3389	1.04877	2.42676	2.50749	2.3999	1.30713	1.12293	1.35161	1.12713	0.00622612	0.00473439	0.0309662	0.0293823	0.817723	0.116046	0.787095	human
1012	9345	-1.53429	-1.35352	-3.07494	1.01125	-1.55468	1.14716	-3.06986	0.109294	0.150855	0.132029	0.975339	0.203141	0.59268	0.0376571	22.2413	HSPH1;HSPH1;HSPH1;HSPH1;HSPA4L;HSPA4	HSP105;HSP105 iso2;HSP105 iso3;HSP105 iso4;HSPA4L;HSP70RY	§384;384;343;386;§384;§384	Heat shock protein 105 kDa	Q92598;Q92598-2;Q92598-3;Q92598-4;O95757;P34932	http://www.phosphosite.org/proteinAction.do?id=2297&showAllSites=true	96.8	GCALQCAILS*PAFK	3	742.055	1	21.267	11.7397	20.9153	13.1383	11.9832	7.75934	14.1701	18.0347	22.65	13.9131	7.39565	13.5283	20.9672	13.2012	3.7121	3.06743	6.44038		26.4933	15.4139	24.3712	17.7653	13.4406	9.9297	17.199	22.0191	27.5059	18.1061	11.0125	17.6264	20.9672	14.1896	5.47542	3.20835	8.25997	1	22.0928	13.7119	22.2413	15.5817	13.5441	4.15611	0.620649	0.700574	0.306858	1.00672	0.613053	1.13637	0.303103	-0.688151	-0.513391	-1.70435	0.00966616	-0.705915	0.184426	-1.72212	-0.617567	-0.436711	-1.62056	0.0161358	-0.636619	0.198061	-1.61817	-1.61122	-1.4274	-3.25883	1.00672	-1.63118	1.13637	-3.29921	-1.53429	-1.35352	-3.07494	1.01125	-1.55468	1.14716	-3.06986	0.109294	0.150855	0.132029	0.975339	0.203141	0.59268	0.0376571	human
3218	32447	2.42291	2.17242	3.23747	1.45271	1.15132	1.30349	1.56141	0.0121883	0.0242071	0.00086615	0.0475488	0.631792	0.2533	0.038709	34.5066	IKZF4;IKZF4	IKZF4;IKZF4 iso2	§491;450	Zinc finger protein Eos	Q9H2S9;Q9H2S9-2	http://www.phosphosite.org/proteinAction.do?id=21515&showAllSites=true	64.1	HS*PAYAK	3	487.93	1	8.77516	7.49078	8.681	20.934	15.9471	19.5819	12.0548	14.5492	10.1014	25.6813	24.2566	17.24	10.1499	8.11312	10.1811	34.0823	24.2068	21.3881	10.9316	9.83519	10.1154	28.3065	17.8866	25.0591	14.6315	17.7636	12.267	33.421	36.1192	22.4625	10.1499	8.72057	15.0173	35.6481	31.046	36.8257	10.2941	23.7507	14.8874	30.6676	11.2959	34.5066	2.30722	2.05997	3.05478	1.44621	1.09732	1.29123	1.45287	1.20616	1.04263	1.61107	0.532274	0.133988	0.368744	0.538901	1.27674	1.11931	1.69487	0.538744	0.203284	0.382378	0.642849	2.30722	2.05997	3.05478	1.44621	1.09732	1.29123	1.45287	2.42291	2.17242	3.23747	1.45271	1.15132	1.30349	1.56141	0.0121883	0.0242071	0.00086615	0.0475488	0.631792	0.2533	0.038709	human
1014	9355	1.21469	-1.09194	-1.52621	-1.43015	-1.58317	-1.8955	-2.8917	0.114289	0.214529	0.0371474	0.00198895	0.000203938	0.00359897	0.00162166	27.8931	PEX19	PEX19	§147	Peroxisomal biogenesis factor 19	P40855	http://www.phosphosite.org/proteinAction.do?id=16828&showAllSites=true	32.8	NATDLQNSS*M#SEEELTK	3	867.746	1	19.3763	19.2935	19.63	20.3792	27.6882	19.5883	12.7462	13.8287	14.8252	9.66922	11.443	10.8283	14.6863	13.7366	9.55984	8.35315	4.67818	7.07941	24.138	25.3318	22.8736	27.5562	31.0556	25.0674	15.4707	16.8839	18.0035	12.5833	17.0392	14.1085	14.6863	14.7651	14.101	8.73691	5.9999	12.1892	24.1144	27.8931	16.786	14.577	14.5174	8.97534	1.15669	0.868401	0.618245	0.696098	0.602023	0.522603	0.321777	0.210008	-0.203567	-0.693748	-0.522637	-0.732111	-0.936213	-1.63587	0.280593	-0.126887	-0.609952	-0.516167	-0.662814	-0.922578	-1.53192	1.15669	-1.15154	-1.61748	-1.43658	-1.66107	-1.9135	-3.10774	1.21469	-1.09194	-1.52621	-1.43015	-1.58317	-1.8955	-2.8917	0.114289	0.214529	0.0371474	0.00198895	0.000203938	0.00359897	0.00162166	human
1015	9385	1.11801	-1.00696	2.27058	1.41126	5.3296	1.2545	10.986	0.837381	0.684632	0.00397792	0.191213	0.00245518	0.335549	0.000280276	83.7674	PTGES3;PTGES3;PTGES3	TEBP;TEBP iso3;TEBP iso4	§85;§85;§85	Prostaglandin E synthase 3	Q15185;Q15185-3;Q15185-4	http://www.phosphosite.org/proteinAction.do?id=4821&showAllSites=true	18.7	KGESGQS*WPR	3	607.316	1	4.42085	8.47923	5.53634	4.09689	7.54726	8.26659	7.50919	8.93961	10.2217	7.53203	8.20684	6.5451	43.6855	40.0731	20.7031	84.1967	71.4194	41.608	5.50725	11.133	6.45114	5.53971	8.46515	10.5788	9.11431	10.9146	12.4131	9.802	12.2204	8.5278	43.6855	43.0734	30.5374	88.0648	91.5973	71.6399	7.69713	8.19456	10.814	10.1834	39.0988	83.7674	1.06463	0.941684	2.14246	1.40494	5.07966	1.2427	10.2223	0.0903469	-0.0866851	1.09927	0.490511	2.34473	0.313479	3.35365	0.160931	-0.010005	1.18306	0.496981	2.41403	0.327114	3.4576	1.06463	-1.06193	2.14246	1.40494	5.07966	1.2427	10.2223	1.11801	-1.00696	2.27058	1.41126	5.3296	1.2545	10.986	0.837381	0.684632	0.00397792	0.191213	0.00245518	0.335549	0.000280276	human
3388	35007	2.42241	3.0054	2.07431	-1.04342	3.43662	1.18992	2.98685	0.00503156	0.00017465	0.000487188	0.726815	0.000134929	0.158717	0.000295638	149.177	SVIL;SVIL;SVIL;SVIL	supervillin iso2;supervillin;supervillin iso3;supervillin iso4	§799;§1225;1198;1193	Supervillin	O95425-2;O95425;O95425-3;O95425-4	http://www.phosphosite.org/proteinAction.do?id=22746&showAllSites=true	200.7	GLAS*PTAITPVASPICGK	3	810.11	2	15.7382	21.396	18.974	36.9074	42.6795	49.4272	19.9983	18.5284	16.2292	46.0176	46.1272	46.9994	71.4766	71.1059	54.7416	133.327	125.936	85.1217	19.6058	28.0924	22.1092	49.9052	47.8701	63.2525	24.273	22.6219	19.7085	59.8861	68.6856	61.2369	71.4766	76.4297	80.7449	139.453	161.517	146.561	23.2692	53.6759	22.2011	63.2695	76.217	149.177	2.30674	2.84983	1.95726	0.954102	3.27545	1.17873	2.77921	1.20586	1.51088	0.968838	-0.0677847	1.71169	0.237235	1.47468	1.27644	1.58756	1.05263	-0.0613151	1.78099	0.25087	1.57862	2.30674	2.84983	1.95726	-1.04811	3.27545	1.17873	2.77921	2.42241	3.0054	2.07431	-1.04342	3.43662	1.18992	2.98685	0.00503156	0.00017465	0.000487188	0.726815	0.000134929	0.158717	0.000295638	human
2400	23726	2.42057	1.48197	1.91683	1.77198	3.67131	1.08568	2.9508	0.000243809	0.295396	0.0242556	0.095447	0.00353663	0.740869	0.00452643	44.7469	STK3;STK3	MST2;MST2 iso2	§385;413	Serine/threonine-protein kinase 3	Q13188;Q13188-2	http://www.phosphosite.org/proteinAction.do?id=770&showAllSites=true	56.3	NATS*PQVQRPSFMDYFDK	4	705.598	1	6.08393	5.18339	5.85853	11.1886	14.4559	13.7132	13.2002	11.2044	6.35379	12.6443	8.22745	18.3245	27.5276	25.7445	12.8956	51.8306	29.5086	24.4997	7.57903	6.80565	6.82656	15.1289	16.214	17.5489	16.0218	13.6798	7.71595	16.4549	12.2511	23.8756	27.5276	27.672	19.0213	54.2118	37.8456	42.1833	7.07041	16.2973	12.4725	17.5272	24.7403	44.7469	2.30499	1.40526	1.80866	1.76405	3.49913	1.07547	2.74567	1.20476	0.49084	0.854924	0.818889	1.807	0.104966	1.45716	1.27535	0.56752	0.938721	0.825359	1.87629	0.118601	1.56111	2.30499	1.40526	1.80866	1.76405	3.49913	1.07547	2.74567	2.42057	1.48197	1.91683	1.77198	3.67131	1.08568	2.9508	0.000243809	0.295396	0.0242556	0.095447	0.00353663	0.740869	0.00452643	human
3813	40166	2.42053	2.66247	2.32838	1.33221	1.88473	1.46646	1.84012	0.00147927	0.000528324	0.0066807	0.137462	0.0433958	0.00555308	0.00998857	59.1307	CAMSAP2;CAMSAP2;CAMSAP2	CAMSAP1L1;CAMSAP1L1 iso2;CAMSAP1L1 iso3	§862;835;851	Calmodulin-regulated spectrin-associated protein 2	Q08AD1;Q08AD1-2;Q08AD1-3	http://www.phosphosite.org/proteinAction.do?id=10697&showAllSites=true	168	S*PTTPIDPEK	3	591.649	1	11.2899	14.654	9.99294	27.2346	29.7205	26.1338	18.4865	15.9883	14.538	34.5729	36.0186	39.816	20.474	29.9063	19.0668	55.687	39.4312	39.828	14.0643	19.2403	11.6441	36.8259	33.3351	33.4436	22.4381	19.5205	17.6548	44.9923	53.6335	51.8774	20.474	32.1454	28.1239	58.2454	50.5716	68.5752	14.9829	34.5349	19.8711	50.1677	26.9144	59.1307	2.30495	2.52465	2.19699	1.32625	1.79634	1.45267	1.7122	1.20474	1.33609	1.13553	0.407357	0.845063	0.538706	0.775854	1.27532	1.41277	1.21932	0.413826	0.91436	0.55234	0.879802	2.30495	2.52465	2.19699	1.32625	1.79634	1.45267	1.7122	2.42053	2.66247	2.32838	1.33221	1.88473	1.46646	1.84012	0.00147927	0.000528324	0.0066807	0.137462	0.0433958	0.00555308	0.00998857	human
1019	9402	-1.14249	-1.20773	1.00382	-1.08564	-2.47292	-1.14678	-2.12445	0.094263	0.0184714	0.795995	0.215065	3.79022e-05	0.192691	0.00988276	65.4314	SGTA	SGTA	§303	Small glutamine-rich tetratricopeptide repeat-containing protein alpha	O43765	http://www.phosphosite.org/proteinAction.do?id=5757&showAllSites=true	34	SRT*PSASNDDQQE	3	606.932	1	54.222	51.2192	52.7774	33.591	51.9519	46.8212	51.3416	52.307	44.3205	37.5431	32.0693	34.3193	25.4838	22.6071	17.5397	22.1246	12.4551	18.9011	67.5468	67.2494	61.4981	45.4208	58.2703	59.9176	62.316	63.8632	53.8222	48.8576	47.7527	44.7157	25.4838	24.2997	25.8714	23.1411	15.974	32.5436	65.4314	54.5362	60.0005	47.1087	25.2183	23.8862	0.833487	0.785138	0.947177	0.916998	0.385416	0.863805	0.437988	-0.262769	-0.348981	-0.0782939	-0.12501	-1.37551	-0.211222	-1.19104	-0.192185	-0.272301	0.00550269	-0.11854	-1.30622	-0.197588	-1.08709	-1.19978	-1.27366	-1.05577	-1.09052	-2.5946	-1.15767	-2.28317	-1.14249	-1.20773	1.00382	-1.08564	-2.47292	-1.14678	-2.12445	0.094263	0.0184714	0.795995	0.215065	3.79022e-05	0.192691	0.00988276	human
2101	20529	2.42031	2.32026	3.33448	1.01246	-1.19566	-1.02952	1.16951	0.00161448	0.00777307	0.00167734	0.969035	0.363164	0.722854	0.378405	24.8113	ANKRD28;ANKRD28;ANKRD28;ANKRD28	ANKRD28;ANKRD28 iso3;ANKRD28 iso2;ANKRD28 iso4	§1011;1044;857;1041	Serine/threonine-protein phosphatase 6 regulatory ankyrin repeat subunit A	O15084;O15084-1;O15084-2;O15084-4	http://www.phosphosite.org/proteinAction.do?id=13123&showAllSites=true	112.9	TVS*FEALPIM#R	2	832.426	1	10.6235	6.55563	6.7253	16.7521	20.7176	17.591	6.85426	9.26239	8.46961	20.1606	12.4996	16.0909	9.77045	6.97507	4.33191	21.8633	22.4951	13.193	13.2341	8.60736	7.83655	22.6517	23.2372	22.5114	8.31938	11.3087	10.2854	26.2365	18.6126	20.9653	9.77045	7.4973	6.38965	22.8677	28.8506	22.7155	9.89269	22.8001	9.97116	21.9381	7.8858	24.8113	2.30475	2.20016	3.14632	1.00793	0.797134	0.962193	1.08821	1.20461	1.13761	1.65367	0.0113993	-0.327105	-0.0556017	0.121953	1.27519	1.21429	1.73746	0.0178689	-0.257808	-0.041967	0.2259	2.30475	2.20016	3.14632	1.00793	-1.25449	-1.03929	1.08821	2.42031	2.32026	3.33448	1.01246	-1.19566	-1.02952	1.16951	0.00161448	0.00777307	0.00167734	0.969035	0.363164	0.722854	0.378405	human
1299	12074	2.412	2.40332	2.04393	1.25539	2.04764	1.2518	1.76115	0.0011654	0.00303173	0.0943694	0.161151	0.0110014	0.0974546	0.147161	70.696	NES	nestin	§352	Nestin	P48681	http://www.phosphosite.org/proteinAction.do?id=3572&showAllSites=true	177.3	LGSLLPVLS*PTSLPSPLPA	3	748.426	2	11.6308	15.3252	18.6554	30.1537	41.9317	32.5219	22.0165	17.9741	17.9148	39.8513	41.4894	35.9552	34.2778	30.195	29.3126	68.7284	34.1078	56.0221	14.489	20.1215	21.738	40.773	47.0314	41.6186	26.7226	21.9451	21.7554	51.8615	61.7797	46.847	34.2778	32.4557	43.2367	71.8859	43.7442	96.4579	18.7828	43.141	23.4744	53.4961	36.6567	70.696	2.29683	2.27891	1.9286	1.24978	1.95161	1.24003	1.63872	1.19964	1.18835	0.947551	0.321671	0.964663	0.310373	0.712569	1.27023	1.26503	1.03135	0.328141	1.03396	0.324008	0.816516	2.29683	2.27891	1.9286	1.24978	1.95161	1.24003	1.63872	2.412	2.40332	2.04393	1.25539	2.04764	1.2518	1.76115	0.0011654	0.00303173	0.0943694	0.161151	0.0110014	0.0974546	0.147161	human
1215	11436	2.41188	1.5359	1.3759	1.24896	2.38585	-1.25638	1.38144	0.0177646	0.0706236	0.379504	0.307695	0.129874	0.236162	0.149153	169.105	MAP1B	MAP1B	§1899	Microtubule-associated protein 1B	P46821	http://www.phosphosite.org/proteinAction.do?id=3254&showAllSites=true	270.5	TS*DVGGYYYEK	2	985.476	3	60.5832	35.922	42.2292	116.318	89.121	107.393	51.2003	70.8876	53.5012	89.1651	75.8697	63.0649	119.569	66.7328	135.23	137.601	139.559	107.101	75.4713	47.1646	49.2069	157.282	99.9598	137.431	62.1446	86.5488	64.9711	116.037	112.974	82.1691	119.569	71.7292	199.466	143.923	178.988	184.404	57.2809	131.558	71.2215	103.727	130.255	169.105	2.29671	1.45639	1.29826	1.24337	2.27396	0.788449	1.2854	1.19957	0.542401	0.376583	0.314258	1.18521	-0.342911	0.362221	1.27016	0.619082	0.46038	0.320728	1.25451	-0.329277	0.466169	2.29671	1.45639	1.29826	1.24337	2.27396	-1.26831	1.2854	2.41188	1.5359	1.3759	1.24896	2.38585	-1.25638	1.38144	0.0177646	0.0706236	0.379504	0.307695	0.129874	0.236162	0.149153	human
1023	Chromatin, DNA-binding, DNA repair or DNA replication protein
3480	35901	2.41144	3.23773	2.01382	-1.42868	-1.44341	-1.06328	-1.70292	0.0418644	0.0112775	0.0684119	0.240432	0.203398	0.769046	0.0805006	26.7034	ZBTB7A	FBI1	§337	Zinc finger and BTB domain-containing protein 7A	O95365	http://www.phosphosite.org/proteinAction.do?id=2894&showAllSites=true	61.4	AGAAAGDS*DEESR	2	810.347	1	5.46774	10.221	12.5771	13.6622	24.7114	26.5058	6.589	5.56344	7.83898	22.0123	19.1311	13.4314	9.48421	6.52674	4.4314	14.1039	7.75489	11.0786	6.81141	13.4199	14.6553	18.4737	27.7168	33.9197	7.99742	6.79258	9.51954	28.6463	28.4872	17.5001	9.48421	7.0154	6.5364	14.7519	9.94586	19.0749	11.6289	26.7034	8.10318	24.8779	7.67867	14.5909	2.2963	3.07013	1.90018	0.696816	0.660311	0.931637	0.546406	1.19931	1.6183	0.926139	-0.52115	-0.598782	-0.10216	-0.871955	1.2699	1.69498	1.00994	-0.514681	-0.529485	-0.0885257	-0.768008	2.2963	3.07013	1.90018	-1.4351	-1.51444	-1.07338	-1.83014	2.41144	3.23773	2.01382	-1.42868	-1.44341	-1.06328	-1.70292	0.0418644	0.0112775	0.0684119	0.240432	0.203398	0.769046	0.0805006	human
1025	9454	-1.34661	-1.641	-19.3981	1.16671	1.1231	-1.04372	-12.6369	0.0991641	0.00235658	0.000912801	0.227412	0.66558	0.748619	0.00241079	47.7508	CENPT;CENPT;CENPT	CENPT;CENPT iso2;CENPT iso3	§47;47;§47	Centromere protein T	Q96BT3;Q96BT3-2;Q96BT3-3	http://www.phosphosite.org/proteinAction.do?id=6307&showAllSites=true	60.4	ALLETAS*PR	2	671.359	2	29.523	37.5228	32.003	19.8294	32.6532	18.5817	40.7951	35.4474	41.5506	22.3648	16.0164	22.8893	52.9632	39.0237	25.1616	1.81126	2.75039		36.7782	49.2665	37.291	26.8128	36.6245	23.7792	49.5152	43.2788	50.4585	29.105	23.8492	29.8231	52.9632	41.9455	37.1139	1.89447	3.52745	1	41.1119	29.0721	47.7508	27.5924	44.0075	2.14064	0.707147	0.577842	0.0486425	1.16149	1.07043	0.949102	0.073632	-0.499918	-0.791254	-4.36164	0.215971	0.0981958	-0.0753649	-3.76352	-0.429334	-0.714574	-4.27784	0.22244	0.167492	-0.0617303	-3.65958	-1.41413	-1.73058	-20.5581	1.16149	1.07043	-1.05363	-13.5811	-1.34661	-1.641	-19.3981	1.16671	1.1231	-1.04372	-12.6369	0.0991641	0.00235658	0.000912801	0.227412	0.66558	0.748619	0.00241079	human
1026	9458	1.45658	2.36337	-1.64328	-1.22948	57.4291	1.32068	24.3524	0.334676	0.145192	0.017745	0.649451	0.000722309	0.467167	7.39988e-05	253.048	CHAF1A	CAF-1A	§803	Chromatin assembly factor 1 subunit A	Q13111	http://www.phosphosite.org/proteinAction.do?id=2714200&showAllSites=true	106.8	LIS*ENSVYEK	3	624	2	3.0996	2.69824	5.5484	5.44097	3.35127	6.34599	5.20081		3.22597	3.35743	7.52498	7.36238	291.253	247.231	137.048	149.365	117.234	75.1066	3.86131	3.54272	6.46519	7.35714	3.75885	8.12102	6.3125	1	3.91758	4.36928	11.2051	9.59267	291.253	265.741	202.149	156.227	150.356	129.317	4.62308	6.41234	3.74336	8.389	253.048	145.3	1.38703	2.24104	0.5742	0.809712	54.7359	1.30826	22.6595	0.471997	1.16417	-0.800374	-0.304519	5.77441	0.387649	4.50204	0.542582	1.24085	-0.716578	-0.29805	5.84371	0.401284	4.60599	1.38703	2.24104	-1.74155	-1.23501	54.7359	1.30826	22.6595	1.45658	2.36337	-1.64328	-1.22948	57.4291	1.32068	24.3524	0.334676	0.145192	0.017745	0.649451	0.000722309	0.467167	7.39988e-05	human
1092	9998	2.40959	2.55119	2.02769	1.2574	-1.47316	1.33228	-1.7248	4.44282e-05	6.47579e-05	0.000815416	0.0028995	0.00313809	0.00325291	0.000153899	53.1629	ARVCF;ARVCF	ARVCF;ARVCF iso2	§872;809	Splicing regulator ARVCF	O00192;O00192-2	http://www.phosphosite.org/proteinAction.do?id=9118&showAllSites=true	104.6	GALSPGGFDDST*LPLVDK	3	826.432	1	15.1475	12.8798	14.4923	28.3304	36.9606	32.1047	17.9465	17.8674	18.3884	43.6002	34.507	39.4236	10.4212	10.1216	8.66039	22.0513	17.2144	11.6461	18.87	16.9108	16.887	38.3077	41.4557	41.0847	21.7826	21.8149	22.3306	56.7402	51.3825	51.3661	10.4212	10.8794	12.7743	23.0644	22.078	20.052	17.5559	40.2827	21.976	53.1629	11.3583	21.7315	2.29453	2.41913	1.91327	1.25177	0.646978	1.31975	0.539474	1.1982	1.27449	0.93604	0.323973	-0.628212	0.400262	-0.890374	1.26879	1.35117	1.01984	0.330442	-0.558916	0.413896	-0.786427	2.29453	2.41913	1.91327	1.25177	-1.54565	1.31975	-1.85366	2.40959	2.55119	2.02769	1.2574	-1.47316	1.33228	-1.7248	4.44282e-05	6.47579e-05	0.000815416	0.0028995	0.00313809	0.00325291	0.000153899	human
503	4196	2.40499	2.3036	1.43197	-1.1636	-1.24742	-1.21391	-2.06413	0.000511481	0.0141158	0.0942639	0.411933	0.129103	0.133206	0.000549865	66.3982	NAV1;NAV1;NAV1;NAV1;NAV1;NAV1;NAV1	NAV1;NAV1 iso2;NAV1 iso3;NAV1 iso4;NAV1 iso5;NAV1 iso6;NAV1 iso7	§528;528;§528;§528;137;§528;§528	Neuron navigator 1	Q8NEY1;Q8NEY1-2;Q8NEY1-3;Q8NEY1-4;Q8NEY1-5;Q8NEY1-6;Q8NEY1-7	http://www.phosphosite.org/proteinAction.do?id=10766&showAllSites=true	202.3	KPISLGHPGS*LKK	4	665.411	1	22.2324	19.3227	29.1036	45.2777	62.065	53.4168	23.7794	23.214	14.172	50.5516	34.0118	35.3954	26.665	20.3234	12.1671	33.2068	22.4777	15.2364	27.6959	25.3702	33.9126	61.2234	69.6132	68.358	28.8624	28.3427	17.2102	65.7865	50.6452	46.1177	26.665	21.8451	17.9467	34.7324	28.8283	26.2338	28.9929	66.3982	24.8051	54.1831	22.1523	29.9315	2.29016	2.18436	1.35117	0.855558	0.764059	0.816033	0.450787	1.19545	1.12721	0.434209	-0.225062	-0.388244	-0.2933	-1.14948	1.26603	1.20389	0.518005	-0.218592	-0.318947	-0.279666	-1.04553	2.29016	2.18436	1.35117	-1.16883	-1.3088	-1.22544	-2.21834	2.40499	2.3036	1.43197	-1.1636	-1.24742	-1.21391	-2.06413	0.000511481	0.0141158	0.0942639	0.411933	0.129103	0.133206	0.000549865	human
2907	28521	2.40487	2.045	1.66884	-1.03377	-1.23917	-1.21479	-1.75936	0.00461297	8.61832e-05	0.111012	0.801393	0.197242	0.0867597	0.0171347	36.9452	CSDC2	CSDC2	§47	Cold shock domain-containing protein C2	Q9Y534	http://www.phosphosite.org/proteinAction.do?id=4855104&showAllSites=true	16.8	DLPS*PLPTKR	3	604.681	1	13.2449	9.28931	16.9086	27.6911	28.2327	32.6058	12.0893	13.2637	12.9619	23.121	21.156	22.0954	13.4796	9.60839	9.0971	18.6065	19.7733	8.01337	16.4998	12.1966	19.7025	37.4432	31.6663	41.726	14.6735	16.194	15.7408	30.0891	31.5023	28.7887	13.4796	10.3278	13.4184	19.4613	25.3598	13.7973	16.133	36.9452	15.5361	30.1267	12.4086	19.5394	2.29004	1.93914	1.57467	0.963002	0.769144	0.815444	0.528877	1.19537	0.955419	0.655051	-0.0543893	-0.378674	-0.294343	-0.918996	1.26596	1.0321	0.738848	-0.0479197	-0.309378	-0.280708	-0.815049	2.29004	1.93914	1.57467	-1.03842	-1.30015	-1.22633	-1.8908	2.40487	2.045	1.66884	-1.03377	-1.23917	-1.21479	-1.75936	0.00461297	8.61832e-05	0.111012	0.801393	0.197242	0.0867597	0.0171347	human
1030	9504	-1.62432	-1.07341	1.2292	-1.41083	1.06779	1.07338	2.16388	0.0949819	0.102012	0.0361248	0.177721	0.927575	0.631875	0.00124012	25.0299	DEK	DEK	§71	Protein DEK	P35659	http://www.phosphosite.org/proteinAction.do?id=15361&showAllSites=true	42.6	LTM#QVS*SLQR	2	781.9	1	13.8247	13.4504	24.6585	10.9775	8.81937	9.81358	13.292	12.172	11.4415	9.37344	9.18462	10.5759	22.2583	18.3463	15.4327	24.8521	19.6018	13.9134	17.222	17.66	28.733	14.8435	9.89197	12.5585	16.1332	14.8612	13.8944	12.1984	13.6763	13.7796	22.2583	19.72	22.7635	25.9939	25.1399	23.956	21.205	12.4313	14.9629	13.2181	21.5806	25.0299	0.586246	0.883391	1.15983	0.705632	1.01771	1.06329	2.01345	-0.770421	-0.178876	0.213918	-0.503012	0.0253311	0.0885328	1.00967	-0.699837	-0.102196	0.297715	-0.496543	0.0946276	0.102167	1.11362	-1.70577	-1.132	1.15983	-1.41717	1.01771	1.06329	2.01345	-1.62432	-1.07341	1.2292	-1.41083	1.06779	1.07338	2.16388	0.0949819	0.102012	0.0361248	0.177721	0.927575	0.631875	0.00124012	human
1524	14546	2.40184	2.29039	2.78455	1.00378	1.172	-1.04393	1.37909	0.00117887	0.000517109	0.000145568	0.996066	0.425775	0.447641	0.0133688	45.7485	ZNF185;ZNF185;ZNF185;ZNF185;ZNF185;ZNF185;ZNF185;ZNF185;ZNF185	ZNF185 iso3;ZNF185;ZNF185 iso2;ZNF185 iso4;ZNF185 iso5;ZNF185 iso6;ZNF185 iso7;ZNF185 iso8;ZNF185 iso9	448;§447;§210;388;226;479;418;450;85	Zinc finger protein 185	O15231-3;O15231;O15231-2;O15231-4;O15231-5;O15231-6;O15231-7;O15231-8;O15231-9	http://www.phosphosite.org/proteinAction.do?id=40323502&showAllSites=true	73.6	GGQGDPAVPAQQPADPST*PER	3	820.389	2	14.3902	10.7959	12.5826	28.5028	32.9117	24.6143	10.8875	11.9099	15.6243	26.3998	22.8921	25.3628	14.9598	19.2127	11.2708	44.7506	36.5299	25.3158	17.9265	14.1747	14.6617	38.5407	36.9144	31.4991	13.2147	14.5412	18.9739	34.3561	34.0874	33.046	14.9598	20.6512	16.6247	46.8065	46.8506	43.5884	15.5876	35.6514	15.5766	33.8298	17.4119	45.7485	2.28716	2.17184	2.62743	0.999293	1.11703	0.948906	1.28322	1.19356	1.11892	1.39365	-0.00102096	0.159674	-0.0756633	0.359765	1.26414	1.1956	1.47745	0.00544867	0.22897	-0.0620287	0.463713	2.28716	2.17184	2.62743	-1.00071	1.11703	-1.05385	1.28322	2.40184	2.29039	2.78455	1.00378	1.172	-1.04393	1.37909	0.00117887	0.000517109	0.000145568	0.996066	0.425775	0.447641	0.0133688	human
2720	26420	2.40111	1.92199	1.25433	2.16742	-1.12072	1.73622	-2.11368	0.00495179	0.00241653	0.46869	0.0031127	0.434933	0.00508035	0.00657201	95.7873	SLC7A11	SLC7A11	§26	Cystine/glutamate transporter	Q9UPY5	http://www.phosphosite.org/proteinAction.do?id=8418&showAllSites=true	55.4	LPS*LGNKEPPGQEK	4	622.351	1	13.36	21.0608	24.698	44.7336	42.5282	46.0212	46.6348	42.4096	40.5902	76.3905	69.72	64.5722	20.0471	17.0026	16.1508	27.2125	22.9875	9.06491	16.6432	27.6523	28.779	60.4877	47.7005	58.8938	56.6032	51.7791	49.2922	99.4126	103.816	84.133	20.0471	18.2756	23.8228	28.4627	29.4821	15.6078	24.3581	55.694	52.5582	95.7873	20.7152	24.5175	2.28646	1.8225	1.18355	2.15772	0.850441	1.71989	0.440219	1.19312	0.86592	0.243126	1.10951	-0.233716	0.782314	-1.18371	1.2637	0.9426	0.326922	1.11598	-0.16442	0.795948	-1.07976	2.28646	1.8225	1.18355	2.15772	-1.17586	1.71989	-2.2716	2.40111	1.92199	1.25433	2.16742	-1.12072	1.73622	-2.11368	0.00495179	0.00241653	0.46869	0.0031127	0.434933	0.00508035	0.00657201	human
1940	19063	2.40022	2.14044	1.60041	2.2971	1.41311	2.04999	-1.04566	0.00253602	0.00392111	0.00330644	0.0140757	0.117387	0.00160233	0.134773	55.9548	PIK3C2B	PIK3C2B	§1150	Phosphatidylinositol 4-phosphate 3-kinase C2 domain-containing subunit beta	O00750	http://www.phosphosite.org/proteinAction.do?id=6852&showAllSites=true	184.7	IQVEHGVTGS*FK	3	664.027	1	7.46517	12.0735	9.45271	21.6139	25.161	19.7045	23.376	17.7973	26.8485	37.6845	40.7522	44.6231	15.0664	14.8917	11.9574	24.8699	17.4684	14.6021	9.29971	15.8522	11.0146	29.2258	28.2211	25.216	28.3727	21.7293	32.6045	49.0416	60.682	58.1408	15.0664	16.0067	17.6375	26.0125	22.4038	25.1416	12.0555	27.5543	27.5688	55.9548	16.2369	24.5193	2.28562	2.02964	1.5101	2.28682	1.34684	2.03071	0.889854	1.19259	1.02123	0.594645	1.19334	0.42958	1.02199	-0.16836	1.26317	1.09791	0.678442	1.19981	0.498876	1.03562	-0.0644125	2.28562	2.02964	1.5101	2.28682	1.34684	2.03071	-1.12378	2.40022	2.14044	1.60041	2.2971	1.41311	2.04999	-1.04566	0.00253602	0.00392111	0.00330644	0.0140757	0.117387	0.00160233	0.134773	human
3481	35904	2.39897	1.62642	1.56064	1.16615	1.04276	-1.26392	-1.45239	0.0158133	0.0238126	0.0302737	0.409688	0.977769	0.198113	0.0435275	26.1767	ZBTB7A	FBI1	§525	Zinc finger and BTB domain-containing protein 7A	O95365	http://www.phosphosite.org/proteinAction.do?id=2894&showAllSites=true	61.4	GGAPDPSPGATATPGAPAQPS*SPDAR	4	679.324	1	11.9725	8.09269	7.58307	23.2255	23.8094	15.9567	11.2013	9.55162	12.0644	16.5897	11.3774	17.6655	9.66106	13.459	6.80486	16.247	12.2668	10.2131	14.9147	10.6255	8.83607	31.4049	26.7051	20.4199	13.5956	11.6619	14.6508	21.5895	16.9414	23.017	9.66106	14.4667	10.0373	16.9934	15.7325	17.5848	11.4587	26.1767	13.3028	20.5159	11.3884	16.7702	2.28443	1.54223	1.47258	1.16093	0.993859	0.78375	0.640656	1.19183	0.625018	0.558341	0.21528	-0.0088866	-0.351535	-0.642379	1.26242	0.701698	0.642138	0.22175	0.06041	-0.3379	-0.538431	2.28443	1.54223	1.47258	1.16093	-1.00618	-1.27592	-1.5609	2.39897	1.62642	1.56064	1.16615	1.04276	-1.26392	-1.45239	0.0158133	0.0238126	0.0302737	0.409688	0.977769	0.198113	0.0435275	human
456	3801	2.39876	2.50339	1.49065	1.05013	1.5547	1.09675	-1.01979	0.00686836	0.000520397	0.0455602	0.418886	0.0578253	0.523848	0.501618	39.3593	FARP1;FARP1	FARP1 iso2;FARP1	893;862	FERM, ARHGEF and pleckstrin domain-containing protein 1	Q9Y4F1-2;Q9Y4F1	http://www.phosphosite.org/proteinAction.do?id=50813719&showAllSites=true	122	SS*SPAPEFLASSPPDNK	3	807.073	1	12.7171	11.2438	14.568	21.5063	37.9865	28.9108	12.868	13.9232	14.1012	29.6371	29.1921	27.6612	23.3158	17.3966	19.3142	29.9959	24.3389	21.2434	15.8423	14.7628	16.9751	29.0802	42.6064	36.9974	15.6186	16.9992	17.1242	38.5689	43.4685	36.0406	23.3158	18.6991	28.4889	31.3739	31.2153	36.5765	15.8601	36.228	16.5807	39.3593	23.5013	33.0553	2.28422	2.37381	1.40653	1.04543	1.48178	1.08643	0.912422	1.1917	1.2472	0.492142	0.0641012	0.567336	0.1196	-0.132226	1.26229	1.32388	0.575939	0.0705708	0.636632	0.133235	-0.0282786	2.28422	2.37381	1.40653	1.04543	1.48178	1.08643	-1.09598	2.39876	2.50339	1.49065	1.05013	1.5547	1.09675	-1.01979	0.00686836	0.000520397	0.0455602	0.418886	0.0578253	0.523848	0.501618	human
3891	40891	2.39781	2.84332	2.09969	-1.53147	1.49043	-1.29056	1.32466	0.00151684	8.03489e-05	0.00125999	0.0891227	0.0668328	0.00370761	0.0354068	216.428	FAM114A1;FAM114A1	FAM114A1;FAM114A1 iso2	§261;54	Protein NOXP20	Q8IWE2;Q8IWE2-2	http://www.phosphosite.org/proteinAction.do?id=18228&showAllSites=true	60.7	TVS*LSQM#LR	2	717.871	1	50.0257	76.4136	58.4045	122.8	162.153	139.757	37.5035	42.4636	43.316	104.352	95.5409	96.9096	118.55	93.4095	73.7397	220.191	176.795	111.647	62.3193	100.329	68.055	166.047	181.874	178.848	45.52	51.8451	52.6024	135.801	142.265	126.266	118.55	100.403	108.768	230.307	226.745	192.232	76.9011	175.59	49.9891	134.778	109.24	216.428	2.28332	2.69614	1.98121	0.650045	1.42053	0.76757	1.23258	1.19113	1.43089	0.986382	-0.621389	0.506429	-0.381629	0.301677	1.26172	1.50757	1.07018	-0.61492	0.575726	-0.367995	0.405624	2.28332	2.69614	1.98121	-1.53836	1.42053	-1.30281	1.23258	2.39781	2.84332	2.09969	-1.53147	1.49043	-1.29056	1.32466	0.00151684	8.03489e-05	0.00125999	0.0891227	0.0668328	0.00370761	0.0354068	human
1294	12049	2.39647	2.20214	2.71038	1.24414	-1.08355	1.1441	1.05941	0.000522998	0.00576739	0.0660481	0.098589	0.594272	0.302486	0.953163	89.0928	NES	nestin	§1577	Nestin	P48681	http://www.phosphosite.org/proteinAction.do?id=3572&showAllSites=true	177.3	GS*PFQEEEGSALK	3	689.681	3	28.9323	29.8114	24.1661	57.3149	74.8949	58.0837	37.3291	35.9928	31.9045	65.0777	70.7327	59.3001	22.7398	23.4106	29.1512	79.6002	34.6135	60.8818	36.0423	39.1415	28.1592	77.4996	84.0035	74.3302	45.3084	43.9447	38.7444	84.6904	105.324	77.2638	22.7398	25.1633	42.9986	83.2571	44.3928	104.825	34.4476	78.6111	42.6658	89.0928	30.3006	77.4918	2.28205	2.08816	2.55743	1.23857	0.879613	1.13334	0.985761	1.19033	1.06223	1.3547	0.308675	-0.185059	0.180576	-0.0206904	1.26091	1.13891	1.43849	0.315145	-0.115762	0.194211	0.0832572	2.28205	2.08816	2.55743	1.23857	-1.13686	1.13334	-1.01444	2.39647	2.20214	2.71038	1.24414	-1.08355	1.1441	1.05941	0.000522998	0.00576739	0.0660481	0.098589	0.594272	0.302486	0.953163	human
1038	9559	-1.05687	-1.09828	-1.73989	-1.24641	-1.51341	-1.29428	-2.45471	0.133446	0.0701572	1.1461e-05	0.0266493	0.000854551	0.00422436	8.42466e-05	244.49	LRWD1	LRWD1	§212	Leucine-rich repeat and WD repeat-containing protein 1	Q9UFC0	http://www.phosphosite.org/proteinAction.do?id=6370&showAllSites=true	70.8	ANS*PEKPPEAGAAHKPR	5	550.705	1	180.329	191.623	220.753	166.072	182.51	180.976	174.648	144.642	162.433	124.228	114.458	133.313	152.336	144.352	104.692	76.5967	63.9695	51.312	224.645	251.595	257.23	224.558	204.707	231.597	211.98	176.597	197.257	161.667	170.434	173.697	152.336	155.16	154.422	80.1157	82.0426	88.3482	244.49	220.287	195.278	168.599	153.973	83.5022	0.901008	0.863381	0.542317	0.798716	0.629772	0.765361	0.37906	-0.150388	-0.211931	-0.88279	-0.324245	-0.667098	-0.385788	-1.3995	-0.0798033	-0.135251	-0.798994	-0.317776	-0.597802	-0.372154	-1.29555	-1.10987	-1.15824	-1.84394	-1.25201	-1.58788	-1.30657	-2.6381	-1.05687	-1.09828	-1.73989	-1.24641	-1.51341	-1.29428	-2.45471	0.133446	0.0701572	1.1461e-05	0.0266493	0.000854551	0.00422436	8.42466e-05	human
1039	9560	-1.25072	-1.21589	-2.42367	-1.3652	-1.56263	-1.32621	-2.98343	0.120465	0.0358345	0.011235	0.0157667	0.0215685	0.164385	0.00674967	71.2999	LRWD1	LRWD1	§241	Leucine-rich repeat and WD repeat-containing protein 1	Q9UFC0	http://www.phosphosite.org/proteinAction.do?id=6370&showAllSites=true	70.8	RPDDVPLS*LSPSKR	4	564.566	1	51.784	52.5429	69.0012	30.5168	49.3234	51.7846	42.3021	43.8434	42.0826	30.3818	31.7122	26.7733	54.1117	39.8178	22.7483	16.9007	13.3774	9.26828	64.5097	68.9874	80.4027	41.264	55.322	66.2693	51.3443	53.5298	51.1045	39.5381	47.221	34.8837	54.1117	42.799	33.5542	17.6772	17.1569	15.958	71.2999	54.2851	51.9929	40.5476	43.4883	16.9307	0.761363	0.779868	0.389315	0.729214	0.609935	0.746938	0.311884	-0.393344	-0.358697	-1.36099	-0.455586	-0.713273	-0.420939	-1.68092	-0.32276	-0.282017	-1.27719	-0.449117	-0.643977	-0.407305	-1.57697	-1.31343	-1.28227	-2.56861	-1.37134	-1.63952	-1.3388	-3.20632	-1.25072	-1.21589	-2.42367	-1.3652	-1.56263	-1.32621	-2.98343	0.120465	0.0358345	0.011235	0.0157667	0.0215685	0.164385	0.00674967	human
1040	9561	-1.05588	-1.2381	-2.30038	-1.17139	-1.22754	-1.37253	-2.63491	0.135359	0.00202517	0.000919801	0.0281403	0.022739	0.00310622	0.000131406	291.767	LRWD1	LRWD1	§243	Leucine-rich repeat and WD repeat-containing protein 1	Q9UFC0	http://www.phosphosite.org/proteinAction.do?id=6370&showAllSites=true	70.8	RPDDVPLSLS*PSK	3	700.385	3	219.352	223.374	264.977	177.938	247.238	212.147	193.166	214.66	203.681	147.52	128.094	143.532	256.371	196.678	143.618	87.8097	69.1181	57.0773	273.257	293.283	308.76	240.603	277.307	271.487	234.456	262.085	247.348	191.979	190.738	187.012	256.371	211.403	211.839	91.8439	88.6458	98.2748	291.767	263.132	247.963	189.909	226.538	92.9215	0.901857	0.765878	0.410181	0.849867	0.776434	0.721727	0.353136	-0.149029	-0.384813	-1.28567	-0.234691	-0.365065	-0.470475	-1.5017	-0.0784447	-0.308133	-1.20187	-0.228222	-0.295769	-0.45684	-1.39775	-1.10882	-1.30569	-2.43795	-1.17665	-1.28794	-1.38557	-2.83177	-1.05588	-1.2381	-2.30038	-1.17139	-1.22754	-1.37253	-2.63491	0.135359	0.00202517	0.000919801	0.0281403	0.022739	0.00310622	0.000131406	human
1041	9573	-1.07394	-1.72099	-2.68513	-1.32408	-1.42112	-2.12027	-3.50077	0.313036	0.00801655	0.0090007	0.0569739	0.0509191	0.00324543	0.000455762	20.2374	MCM10;MCM10	MCM10;MCM10 iso2	§644;643	Protein MCM10 homolog	Q7L590;Q7L590-2	http://www.phosphosite.org/proteinAction.do?id=15982&showAllSites=true	98.1	GVLEGDDVLFYDES*PPPRPK	4	730.376	1	14.755	17.9662	16.0843	11.8062	17.4868	14.2654	13.5968	11.0879	12.8514	5.06162	6.93369	6.32356	16.7666	12.2425	7.31657	4.00794	3.15585	3.5248	18.381	23.5891	18.742	15.964	19.6135	18.2555	16.5031	13.5376	15.6065	6.58706	10.3246	8.23916	16.7666	13.1591	10.7921	4.19207	4.04747	6.06894	20.2374	17.9443	15.2157	8.3836	13.5726	4.76949	0.886693	0.550982	0.351406	0.751864	0.67067	0.467201	0.265794	-0.173493	-0.859923	-1.50879	-0.411456	-0.576325	-1.09789	-1.91162	-0.102909	-0.783243	-1.42499	-0.404987	-0.507028	-1.08425	-1.80767	-1.12779	-1.81494	-2.84571	-1.33003	-1.49105	-2.14041	-3.76232	-1.07394	-1.72099	-2.68513	-1.32408	-1.42112	-2.12027	-3.50077	0.313036	0.00801655	0.0090007	0.0569739	0.0509191	0.00324543	0.000455762	human
1804	17669	2.39451	1.90035	1.61009	1.22717	-1.02126	-1.02602	-1.49641	0.00263555	0.00231388	0.030578	0.304943	0.756603	0.619933	0.00312292	29.9385	RABEP2;RABEP2	RABEP2;RABEP2 iso2	§189, §193;189, 193	Rab GTPase-binding effector protein 2	Q9H5N1;Q9H5N1-2	http://www.phosphosite.org/proteinAction.do?id=12208&showAllSites=true	63.5	HAPS*LHGS*TELLPLSR	3	727.026	1	10.6507	12.8261	7.96516	20.3958	28.4433	23.7041	11.8828	12.606	15.0758	21.8018	17.9281	24.2884	10.9817	14.1524	7.16415	15.9993	14.134	12.189	13.2681	16.8404	9.28129	27.5787	31.9026	30.3344	14.4228	15.391	18.3078	28.3724	26.6958	31.6461	10.9817	15.212	10.5673	16.7343	18.1273	20.9868	13.1299	29.9385	16.0405	28.9048	12.2537	18.6162	2.28018	1.80198	1.51923	1.22168	0.933263	0.96547	0.621813	1.18915	0.849585	0.603343	0.288866	-0.0996439	-0.0506969	-0.685448	1.25973	0.926265	0.687139	0.295335	-0.0303473	-0.0370623	-0.581501	2.28018	1.80198	1.51923	1.22168	-1.07151	-1.03577	-1.6082	2.39451	1.90035	1.61009	1.22717	-1.02126	-1.02602	-1.49641	0.00263555	0.00231388	0.030578	0.304943	0.756603	0.619933	0.00312292	human
1043	9594	1.04399	-1.31089	-3.1498	1.24051	-2.47953	-1.1024	-8.03332	0.96196	0.0124095	0.00352416	0.0147428	0.000187228	0.473875	0.00154161	96.9222	MCM3;MCM3	MCM3;MCM3 iso2	§672;717	DNA replication licensing factor MCM3	P25205;P25205-2	http://www.phosphosite.org/proteinAction.do?id=2936&showAllSites=true	90.9	SEDES*ETEDEEEKSQEDQEQK	4	880.9	1	66.6408	61.4198	61.6059	45.7464	73.2866	70.3359	75.4501	79.9439	83.6496	50.79	42.5023	62.1231	30.8622	25.7791	21.6479	8.96027	11.2145	1.94952	83.0175	80.6426	71.7854	61.8571	82.1996	90.0095	91.5778	97.606	101.583	66.0969	63.2879	80.942	30.8622	27.7092	31.9311	9.37192	14.3828	3.35666	78.4818	78.022	96.9222	70.1089	30.1675	9.03714	0.994141	0.723352	0.299566	1.23496	0.384388	0.898578	0.115828	-0.008477	-0.467229	-1.73906	0.304469	-1.37936	-0.154284	-3.10994	0.0621075	-0.390549	-1.65526	0.310938	-1.31007	-0.140649	-3.006	-1.00589	-1.38245	-3.33817	1.23496	-2.60154	-1.11287	-8.63349	1.04399	-1.31089	-3.1498	1.24051	-2.47953	-1.1024	-8.03332	0.96196	0.0124095	0.00352416	0.0147428	0.000187228	0.473875	0.00154161	human
1526	14550	2.39319	1.78222	2.10597	1.1122	-1.44701	-1.20645	-1.6201	0.000349039	0.000718016	0.000105079	0.179376	0.00603179	0.029349	0.000690468	175.505	ZNF185;ZNF185;ZNF185;ZNF185;ZNF185;ZNF185;ZNF185;ZNF185;ZNF185	ZNF185 iso3;ZNF185;ZNF185 iso2;ZNF185 iso4;ZNF185 iso5;ZNF185 iso6;ZNF185 iso7;ZNF185 iso8;ZNF185 iso9	466;§465;§228;406;244;497;436;§468;103	Zinc finger protein 185	O15231-3;O15231;O15231-2;O15231-4;O15231-5;O15231-6;O15231-7;O15231-8;O15231-9	http://www.phosphosite.org/proteinAction.do?id=40323502&showAllSites=true	73.6	RES*CGSSVLTDFEGK	3	787.386	2	67.887	56.2991	62.2598	129.131	168.963	126.9	68.4584	75.2596	66.5618	113.602	101.271	102.595	48.3127	43.5945	38.6476	97.5727	78.7228	57.7177	84.5699	73.9192	72.5474	174.608	189.512	162.395	83.0917	91.8867	80.8317	147.838	150.797	133.674	48.3127	46.8585	57.006	102.055	100.964	99.3774	77.0122	175.505	85.27	144.103	50.7258	100.799	2.27892	1.68996	1.98714	1.10723	0.658672	0.821078	0.574337	1.18835	0.756992	0.990691	0.146952	-0.602368	-0.284409	-0.80003	1.25894	0.833672	1.07449	0.153422	-0.533071	-0.270774	-0.696082	2.27892	1.68996	1.98714	1.10723	-1.51821	-1.21791	-1.74114	2.39319	1.78222	2.10597	1.1122	-1.44701	-1.20645	-1.6201	0.000349039	0.000718016	0.000105079	0.179376	0.00603179	0.029349	0.000690468	human
1302	12097	2.38405	2.49505	1.44955	1.15985	1.17797	1.21475	-1.3756	0.000167107	7.49628e-05	0.000154522	0.0370668	0.0769539	0.0197026	0.000893069	404.742	NES	nestin	§680	Nestin	P48681	http://www.phosphosite.org/proteinAction.do?id=3572&showAllSites=true	177.3	S*PEVGDEEALRPLTK	4	583.063	2	114.492	106.57	138.965	264.696	298.151	247.506	137.9	138.768	145.272	292.651	272.025	328.735	172.449	149.86	112.201	217.481	181.32	129.242	142.628	139.923	161.927	357.915	334.412	316.736	167.377	169.426	176.416	380.848	405.058	428.318	172.449	161.081	165.498	227.472	232.548	222.527	148.159	336.354	171.073	404.742	166.343	227.516	2.27022	2.3659	1.36775	1.15466	1.12273	1.20332	0.676418	1.18283	1.24239	0.451808	0.207464	0.167011	0.267021	-0.564013	1.25342	1.31907	0.535605	0.213934	0.236307	0.280655	-0.460066	2.27022	2.3659	1.36775	1.15466	1.12273	1.20332	-1.47838	2.38405	2.49505	1.44955	1.15985	1.17797	1.21475	-1.3756	0.000167107	7.49628e-05	0.000154522	0.0370668	0.0769539	0.0197026	0.000893069	human
1910	18723	2.38058	2.01382	1.79558	1.31389	1.00116	1.1123	-1.30472	0.000325982	0.000447515	0.00224934	0.0168663	0.580508	0.16598	0.00633792	111.799	OPTN;OPTN;OPTN	optineurin;optineurin iso2;optineurin iso3	§198;198;141	Optineurin	Q96CV9;Q96CV9-2;Q96CV9-3	http://www.phosphosite.org/proteinAction.do?id=7793&showAllSites=true	65.9	EIKHS*PGPTR	3	604	1	34.6157	33.2868	40.7238	70.7592	98.8396	76.4713	43.0674	51.5478	49.7619	80.3256	79.0178	86.8837	46.4137	33.9432	30.6659	74.5155	55.3043	39.6212	43.1224	43.7046	47.4528	95.6787	110.86	97.861	52.2732	62.9363	60.4301	104.534	117.661	113.203	46.4137	36.4846	45.2328	77.9389	70.9293	68.2192	44.7599	101.467	58.5466	111.799	42.7104	72.3625	2.26691	1.90958	1.69426	1.30801	0.954209	1.10183	0.713165	1.18073	0.933256	0.760656	0.387376	-0.0676221	0.139907	-0.487692	1.25131	1.00994	0.844452	0.393846	0.00167445	0.153541	-0.383745	2.26691	1.90958	1.69426	1.30801	-1.04799	1.10183	-1.4022	2.38058	2.01382	1.79558	1.31389	1.00116	1.1123	-1.30472	0.000325982	0.000447515	0.00224934	0.0168663	0.580508	0.16598	0.00633792	human
430	3598	2.37982	2.29963	2.14132	1.08051	2.0476	1.04488	1.86998	0.00117947	0.00167221	0.000101885	0.504519	0.00181357	0.716181	0.000394709	174.807	CTNNA1;CTNNA1;CTNNA1;CTNNA2;CTNNA2;CTNNA2;CTNNA2;CTNNA2;CTNNA2	CTNNA1;CTNNA1 iso2;CTNNA1 iso3;CTNNA2;CTNNA2 iso2;CTNNA2 iso3;CTNNA2 iso4;CTNNA2 iso5;CTNNA2 iso6	§654;654;284;§653;§653;§653;285;687;332	Catenin alpha-1	P35221;P35221-2;P35221-3;P26232;P26232-2;P26232-3;P26232-4;P26232-5;P26232-6	http://www.phosphosite.org/proteinAction.do?id=2880&showAllSites=true	100	SRT*SVQTEDDQLIAGQSAR	4	612.303	1	34.5954	28.692	44.8213	81.683	87.9562	72.1188	36.7471	39.2557	41.6095	69.6752	70.8589	88.8548	91.5213	73.4549	60.3899	168.933	141.112	96.8456	43.0971	37.6717	52.2274	110.45	98.6533	92.2911	44.6019	47.9285	50.53	90.6736	105.512	115.772	91.5213	78.9546	89.0763	176.694	180.98	166.747	44.3321	100.465	47.6868	103.986	86.5174	174.807	2.26619	2.1806	2.02049	1.07567	1.95158	1.03505	1.73999	1.18027	1.12472	1.0147	0.10524	0.964641	0.0496984	0.799076	1.25085	1.2014	1.0985	0.11171	1.03394	0.063333	0.903024	2.26619	2.1806	2.02049	1.07567	1.95158	1.03505	1.73999	2.37982	2.29963	2.14132	1.08051	2.0476	1.04488	1.86998	0.00117947	0.00167221	0.000101885	0.504519	0.00181357	0.716181	0.000394709	human
1048	9624	-4.94659	-7.9925	-4.05122	1.12168	-1.2981	-1.43942	-1.04745	0.169838	0.00717837	0.0989053	0.828101	0.644836	0.67498	0.877742	70.5002	MCM4	MCM4	§120	DNA replication licensing factor MCM4	P33991	http://www.phosphosite.org/proteinAction.do?id=1871&showAllSites=true	96.5	QRPDLGS*AQK	3	596.66	1	91.8487	47.5458	10.7772	20.8458	2.46485	4.30561	72.18	62.7789	38.9029	5.98763	3.09273	9.74361	13.4448	60.2278	41.2768	13.9097	7.46464	4.80173	114.42	62.4263	12.558	28.1871	2.76463	5.50993	87.6088	76.6486	47.2432	7.79215	4.60522	12.6952	13.4448	64.7371	60.8841	14.5488	9.57361	8.26755	63.1348	12.1539	70.5002	8.3642	46.3553	10.7966	0.192507	0.118641	0.23291	1.11666	0.734228	0.688191	0.888328	-2.37702	-3.07533	-2.10215	0.159191	-0.4457	-0.539119	-0.170835	-2.30643	-2.99865	-2.01836	0.165661	-0.376404	-0.525484	-0.0668877	-5.19462	-8.4288	-4.2935	1.11666	-1.36198	-1.45308	-1.12571	-4.94659	-7.9925	-4.05122	1.12168	-1.2981	-1.43942	-1.04745	0.169838	0.00717837	0.0989053	0.828101	0.644836	0.67498	0.877742	human
1325	12269	2.37644	2.19105	2.70263	-1.52214	1.56063	-1.64971	1.80141	0.000597031	0.00135238	0.0013226	0.033011	0.0436665	0.00128842	0.0046068	962.722	PDLIM7;PDLIM7;PDLIM7;PDLIM7;PDLIM7	PDLIM7;PDLIM7 iso3;PDLIM7 iso4;PDLIM7 iso5;PDLIM7 iso6	§111;111;§111;§111;111	PDZ and LIM domain protein 7	Q9NR12;Q9NR12-3;Q9NR12-4;Q9NR12-5;Q9NR12-6	http://www.phosphosite.org/proteinAction.do?id=22613&showAllSites=true	49.8	YTFAPSVS*LNK	3	639.012	3	177.363	176.995	264.391	413.098	494.66	476.408	138.201	138.887	132.311	277.369	250.433	230.843	356.01	311.716	299.315	1045.48	695.052	524.587	220.95	232.39	308.078	558.581	554.82	609.664	167.742	169.571	160.677	360.961	372.907	300.772	356.01	335.055	441.495	1093.52	891.424	903.225	253.806	574.355	165.997	344.88	377.52	962.722	2.26297	2.07763	2.55012	0.65403	1.48744	0.600465	1.67618	1.17822	1.05494	1.35057	-0.612571	0.572828	-0.735847	0.745176	1.2488	1.13162	1.43436	-0.606102	0.642124	-0.722213	0.849123	2.26297	2.07763	2.55012	-1.52898	1.48744	-1.66538	1.67618	2.37644	2.19105	2.70263	-1.52214	1.56063	-1.64971	1.80141	0.000597031	0.00135238	0.0013226	0.033011	0.0436665	0.00128842	0.0046068	human
1108	10124	2.37332	2.15588	1.68192	-1.24586	-1.06438	-1.3705	-1.47978	0.00224464	0.000133185	0.0314648	0.306243	0.556143	0.00158886	0.00961246	66.5046	CLIP1;CLIP1;CLIP1	Restin;Restin iso1;Restin iso3	§193;193;193	CAP-Gly domain-containing linker protein 1	P30622;P30622-1;P30622-2	http://www.phosphosite.org/proteinAction.do?id=5825&showAllSites=true	162.1	TAS*ESISNLSEAGSIK	3	761.397	2	17.1686	22.1285	32.4728	47.0975	57.5256	55.7219	16.8347	19.5246	21.6329	37.0963	32.3251	36.685	27.5008	23.5072	17.8186	48.3568	31.5647	19.9753	21.3877	29.0541	37.8385	63.6841	64.5218	71.3078	20.4332	23.8381	26.2707	48.2762	48.1335	47.798	27.5008	25.2672	26.2828	50.5785	40.4826	34.3932	29.4268	66.5046	23.514	48.0693	26.3503	41.8181	2.26	2.04428	1.58701	0.799068	0.895452	0.722796	0.6288	1.17632	1.03159	0.666308	-0.323609	-0.159312	-0.468339	-0.669327	1.24691	1.10827	0.750105	-0.31714	-0.0900154	-0.454704	-0.565379	2.26	2.04428	1.58701	-1.25146	-1.11675	-1.38352	-1.59033	2.37332	2.15588	1.68192	-1.24586	-1.06438	-1.3705	-1.47978	0.00224464	0.000133185	0.0314648	0.306243	0.556143	0.00158886	0.00961246	human
2097	20481	2.3726	2.10647	-1.01453	1.33251	-2.86795	1.18392	-6.80151	0.000591952	0.00753221	0.719029	0.00642145	0.000317565	0.245993	0.000110897	73.8124	TSR1	TSR1	§386	Pre-rRNA-processing protein TSR1 homolog	Q2NL82	http://www.phosphosite.org/proteinAction.do?id=2319926&showAllSites=true	91.8	DFLKES*SK	3	649.365	1	22.0462	22.8037	22.4559	44.5014	62.1064	46.0882	31.5534	28.0632	31.5383	66.4197	49.5023	47.0393	7.14381	10.3797	6.4219	6.88915	8.58729	4.42071	27.464	29.9406	26.1664	60.1736	69.6597	58.9795	38.2981	34.2632	38.2997	86.4369	73.7113	61.289	7.14381	11.1568	9.47243	7.20566	11.0134	7.61152	27.857	62.9376	36.9537	73.8124	9.25768	8.6102	2.25931	1.99743	0.93006	1.32655	0.332329	1.17279	0.136805	1.17588	0.998145	-0.104604	0.407678	-1.58932	0.22994	-2.8698	1.24647	1.07483	-0.020807	0.414148	-1.52002	0.243575	-2.76586	2.25931	1.99743	-1.0752	1.32655	-3.00907	1.17279	-7.30966	2.3726	2.10647	-1.01453	1.33251	-2.86795	1.18392	-6.80151	0.000591952	0.00753221	0.719029	0.00642145	0.000317565	0.245993	0.000110897	human
1052	9636	1.05069	-1.29815	-1.74269	-1.34079	-1.49071	-1.82743	-2.68928	0.995585	0.00142123	0.00139944	0.00058101	0.00093147	0.00682494	0.00172171	494.546	MYBBP1A;MYBBP1A	MYBBP1A;MYBBP1A iso2	§1163;1163	Myb-binding protein 1A	Q9BQG0;Q9BQG0-2	http://www.phosphosite.org/proteinAction.do?id=6410&showAllSites=true	148.8	EIPSATQS*PISK	3	649.355	2	410.981	358	429.816	316.43	511.034	377.106	306.757	299.379	299.049	220.045	183.458	187.804	343.833	293.816	195.547	173.174	139.709	88.8752	511.978	470.044	500.837	427.868	573.185	482.586	372.327	365.521	363.161	286.361	273.177	244.695	343.833	315.814	288.436	181.13	179.181	153.024	494.286	494.546	367.003	268.078	316.028	171.112	1.00053	0.730452	0.541444	0.742491	0.639362	0.542069	0.345997	0.000759053	-0.453138	-0.885115	-0.429555	-0.645295	-0.883453	-1.53117	0.0713435	-0.376458	-0.801318	-0.423086	-0.575999	-0.869818	-1.42722	1.00053	-1.36902	-1.84691	-1.34682	-1.56406	-1.84479	-2.8902	1.05069	-1.29815	-1.74269	-1.34079	-1.49071	-1.82743	-2.68928	0.995585	0.00142123	0.00139944	0.00058101	0.00093147	0.00682494	0.00172171	human
2542	24946	2.36386	2.20578	1.98876	5.73478	-1.23936	5.35524	-1.45139	0.0396778	0.0011119	0.146745	0.00467865	0.675343	1.34732e-06	0.0236286	47.3462	ITM2A;ITM2A	ITM2A;ITM2A iso2	§8;8	Integral membrane protein 2A	O43736;O43736-2	http://www.phosphosite.org/proteinAction.do?id=24072&showAllSites=true	29.7	IAFNT*PTAVQK	3	626.684	1		3.42615	5.48938	7.22602	7.90649	6.3579	19.106	14.2632	22.4845	35.5114	31.7165	37.2988	2.76013		3.6524	6.92317	3.73454	2.98217	1	4.49845	6.39642	9.77084	8.86807	8.13627	23.19	17.4144	27.3048	46.2136	47.2274	48.5977	2.76013	1	5.38735	7.24123	4.78966	5.13465	3.96496	8.92506	22.6364	47.3462	3.04916	5.72185	2.25099	2.0916	1.87653	5.70912	0.769028	5.30487	0.641099	1.17056	1.06461	0.908069	2.51327	-0.378893	2.40732	-0.641381	1.24114	1.14129	0.991866	2.51974	-0.309596	2.42095	-0.537433	2.25099	2.0916	1.87653	5.70912	-1.30034	5.30487	-1.55982	2.36386	2.20578	1.98876	5.73478	-1.23936	5.35524	-1.45139	0.0396778	0.0011119	0.146745	0.00467865	0.675343	1.34732e-06	0.0236286	human
1054	9655	1.35069	-1.07302	1.37274	1.46789	2.74236	1.01356	2.82885	0.0647235	0.347732	0.200982	0.0169453	0.00234718	0.975257	0.0103812	24.3211	MYBBP1A;MYBBP1A	MYBBP1A;MYBBP1A iso2	§1227;1227	Myb-binding protein 1A	Q9BQG0;Q9BQG0-2	http://www.phosphosite.org/proteinAction.do?id=6410&showAllSites=true	148.8	VPAQANGT*PTTK	3	625.007	1	5.19391	6.55083	5.5612	6.54725	8.9482	6.90001	8.24416	9.33899	8.30461	5.50792	6.99084	7.86967	16.5623	16.796	14.7213	19.5969	16.843	17.9258	6.4703	8.60106	6.48011	8.85302	10.0365	8.83	10.0064	11.4023	10.085	7.16787	10.4097	10.2536	16.5623	18.0535	21.7142	20.4973	21.6016	30.8644	7.18382	9.23983	10.4979	9.27706	18.7767	24.3211	1.2862	0.883708	1.29528	1.46132	2.61375	1.00403	2.6322	0.363115	-0.178359	0.373265	0.547275	1.38612	0.00580128	1.39627	0.433699	-0.101679	0.457061	0.553744	1.45542	0.0194359	1.50022	1.2862	-1.1316	1.29528	1.46132	2.61375	1.00403	2.6322	1.35069	-1.07302	1.37274	1.46789	2.74236	1.01356	2.82885	0.0647235	0.347732	0.200982	0.0169453	0.00234718	0.975257	0.0103812	human
1055	9690	-1.10451	1.06605	1.03285	1.24728	2.31732	1.46972	2.68316	0.502237	0.957568	0.607204	0.434087	0.00328243	0.030719	0.000139505	24.6469	NSD3;NSD3;NSD3;NSD3;NSD3	WHSC1L1;WHSC1L1 iso2;WHSC1L1 iso3;WHSC1L1 iso4;WHSC1L1 iso5	§457;§457;457;§394;§457	Histone-lysine N-methyltransferase NSD3	Q9BZ95;Q9BZ95-2;Q9BZ95-3;Q9BZ95-4;Q9BZ95-5	http://www.phosphosite.org/proteinAction.do?id=15532&showAllSites=true	161.5	HTS*AEEEEPPPVK	3	713.36	1	8.77315	6.07434	12.5067	7.42249	9.66375	6.24142	7.49301	14.1183	12.5473	9.17865	10.2288	11.3937	25.7985	23.6834	15.3797	22.0836	18.6995	14.5076	10.9291	7.97544	14.5732	10.0365	10.839	7.9872	9.09467	17.2375	15.2372	11.9449	15.2312	14.8452	25.7985	25.4566	22.6854	23.0982	23.9826	24.979	11.1593	9.62091	13.8565	14.0071	24.6469	24.0199	0.862146	1.01087	0.974564	1.2417	2.20865	1.4559	2.49664	-0.213996	0.0155969	-0.037171	0.312316	1.14316	0.541909	1.31999	-0.143412	0.092277	0.0466256	0.318786	1.21246	0.555544	1.42393	-1.1599	1.01087	-1.0261	1.2417	2.20865	1.4559	2.49664	-1.10451	1.06605	1.03285	1.24728	2.31732	1.46972	2.68316	0.502237	0.957568	0.607204	0.434087	0.00328243	0.030719	0.000139505	human
1056	9697	-1.33785	-1.52648	-2.10054	-1.12623	1.0135	-1.28408	-1.52633	0.129135	0.040075	0.000519146	0.338052	0.677846	0.352254	0.119254	21.8482	ORC2	ORC2	§226	Origin recognition complex subunit 2	Q13416	http://www.phosphosite.org/proteinAction.do?id=17832&showAllSites=true	65.9	VVSAPVGKET*PSK	3	764.445	1	15.1716	17.6801	20.1085	13.6465	16.5441	7.5366	16.0007	18.3345	13.2837	8.92038	10.0843	7.18807	19.6307	19.9824	15.0538	8.08991	6.88249	6.47715	18.8999	23.2135	23.4311	18.4524	18.5562	9.64466	19.4209	22.3851	16.1316	11.6088	15.016	9.36556	19.6307	21.4786	22.2046	8.46157	8.82698	11.1522	21.8482	15.5511	19.3125	11.9968	21.1046	9.48027	0.71178	0.621191	0.449204	0.883942	0.965966	0.771442	0.60962	-0.490497	-0.686892	-1.15456	-0.177976	-0.049955	-0.374371	-0.714017	-0.419913	-0.610212	-1.07076	-0.171506	0.0193416	-0.360736	-0.610069	-1.40493	-1.60981	-2.22616	-1.1313	-1.03523	-1.29627	-1.64036	-1.33785	-1.52648	-2.10054	-1.12623	1.0135	-1.28408	-1.52633	0.129135	0.040075	0.000519146	0.338052	0.677846	0.352254	0.119254	human
1698	16507	2.3596	2.64508	1.78462	-1.04649	1.41364	1.07198	1.08517	5.60615e-05	0.000175912	0.0110053	0.511846	0.0394354	0.265544	0.911083	100.162	OTUD4;OTUD4;OTUD4	OTUD4;OTUD4 iso3;OTUD4 iso5	§1006;941;940	OTU domain-containing protein 4	Q01804;Q01804-3;Q01804-5	http://www.phosphosite.org/proteinAction.do?id=5420&showAllSites=true	124	TAADVVS*PGANSVDSR	3	643.979	1	34.0015	29.2827	38.7316	66.6488	86.7966	74.6236	30.9358	36.1009	31.4384	74.8033	63.9059	82.8747	65.0278	50.8028	33.9283	93.7326	83.0018	47.1802	42.3572	38.4474	45.1315	90.1207	97.3527	95.4965	37.5485	44.0766	38.1783	97.3472	95.1589	107.98	65.0278	54.6065	50.0449	98.0388	106.452	81.2341	41.9787	94.3233	39.9345	100.162	56.5597	95.2417	2.24693	2.50816	1.68391	0.951303	1.34734	1.0619	1.00974	1.16796	1.32663	0.751818	-0.0720236	0.430117	0.086649	0.0139789	1.23854	1.40331	0.835614	-0.065554	0.499414	0.100284	0.117926	2.24693	2.50816	1.68391	-1.05119	1.34734	1.0619	1.00974	2.3596	2.64508	1.78462	-1.04649	1.41364	1.07198	1.08517	5.60615e-05	0.000175912	0.0110053	0.511846	0.0394354	0.265544	0.911083	human
1058	9708	-1.00461	-1.25954	-2.01294	-1.4181	-1.20471	-1.77665	-2.37828	0.405542	0.0303211	0.0460842	0.0109091	0.154888	0.000429069	0.00494555	83.7453	POLD3;POLD3;POLD3	POLD3;POLD3 iso2;POLD3 iso3	§307;268;201	DNA polymerase delta subunit 3	Q15054;Q15054-2;Q15054-3	http://www.phosphosite.org/proteinAction.do?id=10552&showAllSites=true	51.4	VALS*DDETKETENM#R	4	611.298	1	64.8981	60.8661	77.6441	62.3667	65.268	62.9877	41.8006	54.0224	49.142	33.7153	29.9528	34.0017	84.917	54.8316	37.2267	29.6379	34.9903	10.0452	80.8466	79.9155	90.4737	84.3306	73.2058	80.6059	50.7356	65.9576	59.6773	43.8762	44.6011	44.3018	84.917	58.9369	54.9101	30.9996	44.876	17.2956	83.7453	79.3808	58.7902	44.2597	66.2547	31.0571	0.947884	0.752842	0.468753	0.702012	0.791145	0.557562	0.391242	-0.0772182	-0.409582	-1.0931	-0.510433	-0.337985	-0.842797	-1.35387	-0.00663371	-0.332902	-1.0093	-0.503963	-0.268689	-0.829162	-1.24992	-1.05498	-1.3283	-2.13332	-1.42448	-1.26399	-1.79352	-2.55596	-1.00461	-1.25954	-2.01294	-1.4181	-1.20471	-1.77665	-2.37828	0.405542	0.0303211	0.0460842	0.0109091	0.154888	0.000429069	0.00494555	human
2450	24143	2.35826	2.27148	4.58973	1.76017	-1.09912	1.69666	1.79723	7.37368e-05	0.000608539	4.44014e-05	0.0135584	0.118767	0.000275938	0.000616164	113.778	ADRA2A	ADRA2A	§346	Alpha-2A adrenergic receptor	P08913	http://www.phosphosite.org/proteinAction.do?id=5285&showAllSites=true	50.6	ASQVKPGDS*LPR	3	648.358	1	25.4579	22.3669	25.1934	46.9987	61.7469	54.9222	36.3273	42.5137	51.4449	91.4403	72.4706	87.8209	23.3913	27.6279	17.1761	102.278	94.4295	64.7835	31.714	29.3671	29.3563	63.5504	69.2564	70.2844	44.0924	51.9063	62.474	118.998	107.912	114.424	23.3913	29.6964	25.3351	106.977	121.108	111.543	30.1458	67.6971	52.8242	113.778	26.1409	113.21	2.24566	2.1539	4.33074	1.75229	0.86715	1.6807	1.6723	1.16714	1.10695	2.11461	0.809242	-0.205646	0.749059	0.74183	1.23772	1.18363	2.19841	0.815711	-0.13635	0.762694	0.845777	2.24566	2.1539	4.33074	1.75229	-1.1532	1.6807	1.6723	2.35826	2.27148	4.58973	1.76017	-1.09912	1.69666	1.79723	7.37368e-05	0.000608539	4.44014e-05	0.0135584	0.118767	0.000275938	0.000616164	human
1060	9753	1.07925	-1.04364	-1.22252	1.13401	-2.64536	1.00756	-3.43883	0.817706	0.390017	0.0381349	0.191336	0.000352738	0.988802	0.00175533	95.6272	RFC1;RFC1	RFC1;RFC1 iso2	§67;67	Replication factor C subunit 1	P35251;P35251-2	http://www.phosphosite.org/proteinAction.do?id=5829&showAllSites=true	128.2	IIY*DSDSESEETLQVK	3	848.759	2	60.6093	67.4727	77.2565	53.9076	77.1023	79.5391	81.8606	69.9134	84.1277	55.7513	60.8364	74.8439	33.0458	27.8774	19.3525	24.5954	19.5592	11.5311	75.5038	88.5898	90.0221	72.8925	86.4794	101.787	99.3587	85.3595	102.163	72.5534	90.5882	97.5164	33.0458	29.9646	28.5453	25.7253	25.0852	19.8542	84.7052	87.0529	95.6272	86.886	30.5186	23.5549	1.02772	0.908591	0.771822	1.12894	0.360292	0.998082	0.270581	0.0394421	-0.138297	-0.37366	0.17497	-1.47276	-0.00276946	-1.88587	0.110027	-0.0616172	-0.289864	0.18144	-1.40347	0.0108652	-1.78192	1.02772	-1.10061	-1.29564	1.12894	-2.77553	-1.00192	-3.69575	1.07925	-1.04364	-1.22252	1.13401	-2.64536	1.00756	-3.43883	0.817706	0.390017	0.0381349	0.191336	0.000352738	0.988802	0.00175533	human
1061	9785	-1.20478	-1.46116	1.11135	-1.87578	-4.51882	-2.27328	-3.32517	0.0640177	0.0278178	0.815709	0.00517873	0.000664244	0.00100293	0.000163769	28.749	TOPBP1	TOPBP1	§860	DNA topoisomerase 2-binding protein 1	Q92547	http://www.phosphosite.org/proteinAction.do?id=9774&showAllSites=true	170.6	KPS*TPLSEVIVK	3	764.125	1	23.898	18.6886	27.4094	17.3467	18.6676	18.5789	13.0874	10.8221	13.7318	9.18497	6.66218	6.01091	5.51023	4.54189	5.28731	7.53804	4.62164	3.05735	29.7708	24.5376	31.9384	23.4558	20.938	23.7756	15.8848	13.213	16.6757	11.9531	9.92031	7.83179	5.51023	4.88195	7.79888	7.88436	5.92738	5.2641	28.749	22.7231	15.2578	9.90173	6.06369	6.35861	0.790398	0.64896	1.04864	0.530727	0.210918	0.435756	0.27983	-0.339349	-0.623799	0.0685172	-0.913959	-2.24524	-1.19841	-1.83738	-0.268765	-0.547118	0.152314	-0.907489	-2.17595	-1.18477	-1.73343	-1.26519	-1.54093	1.04864	-1.88421	-4.74117	-2.29486	-3.5736	-1.20478	-1.46116	1.11135	-1.87578	-4.51882	-2.27328	-3.32517	0.0640177	0.0278178	0.815709	0.00517873	0.000664244	0.00100293	0.000163769	human
1062	Cytoskeletal protein
1074	9853	2.35762	1.98214	1.92882	1.64678	-1.28055	1.38554	-1.54214	0.000305002	0.00098517	0.004264	0.00529738	0.0278896	0.00643115	0.00226694	107.884	ACTA2;ACTB;ACTC1;ACTG1;ACTG2;ACTA1;PCDH11X;PCDH11X;PCDH11X;PCDH11X;PCDH11X;PCDH11X;PCDH11X;PCDH11X;PCDH11Y;PCDH11Y;PCDH11Y;PCDH11Y;POTEE;POTEF;POTEI;POTEJ;RICTOR;RICTOR;SH2D4A;SH2D4A	ACTA2;ACTB;ACTC1;ACTG1;ACTG2;ACTA1;PCDH11X;PCDH11X iso2;PCDH11X iso3;PCDH11X iso4;PCDH11X iso5;PCDH11X iso6;PCDH11X iso7;PCDH11X iso8;PCDH11Y;PCDH11Y iso2;PCDH11Y iso3;PCDH11Y iso4;POTE2;POTEF;POTEI;POTEJ;RICTOR;RICTOR iso3;SH2D4A;SH2D4A iso2	§68;§66;§68;§66;§67;§68;310;310;310;310;310;310;310;310;342;342;331;342;§766;§766;§766;§729;1638;1662;353;308	Actin, aortic smooth muscle	P62736;P60709;P68032;P63261;P63267;P68133;Q9BZA7;Q9BZA7-2;Q9BZA7-3;Q9BZA7-4;Q9BZA7-5;Q9BZA7-6;Q9BZA7-7;Q9BZA7-8;Q9BZA8;Q9BZA8-2;Q9BZA8-3;Q9BZA8-4;Q6S8J3;A5A3E0;P0CG38;P0CG39;Q6R327;Q6R327-3;Q9H788;Q9H788-2	http://www.phosphosite.org/proteinAction.do?id=2350507&showAllSites=true	42	GILT*LK	2	666.911	1	28.1166	27.6133	28.9678	60.9295	73.2221	55.7125	53.3294	46.2813	41.965	88.6662	72.2695	77.2494	26.1202	20.104	20.6425	44.8976	40.679	25.0607	35.0261	36.2554	33.7543	82.3873	82.1272	71.2958	64.7287	56.5063	50.9617	115.388	107.613	100.651	26.1202	21.6093	30.4481	46.9603	52.1719	43.1492	35.012	78.6035	57.3989	107.884	26.0592	47.4271	2.24504	1.87954	1.81998	1.63941	0.744294	1.37251	0.603372	1.16674	0.910382	0.86392	0.713175	-0.426056	0.456813	-0.72888	1.23733	0.987062	0.947717	0.719644	-0.356759	0.470447	-0.624932	2.24504	1.87954	1.81998	1.63941	-1.34356	1.37251	-1.65735	2.35762	1.98214	1.92882	1.64678	-1.28055	1.38554	-1.54214	0.000305002	0.00098517	0.004264	0.00529738	0.0278896	0.00643115	0.00226694	human
2918	28632	2.3556	1.56568	1.09646	1.00592	1.73269	-1.49457	-1.22161	0.0124402	0.0267796	0.790743	0.991709	0.00995291	0.0618482	0.171705	200.512	HNRNPA0	hnRNP A0	§88	Heterogeneous nuclear ribonucleoprotein A0	Q13151	http://www.phosphosite.org/proteinAction.do?id=2637&showAllSites=true	30.8	EDS*ARPGAHAK	3	609.652	2	64.8823	80.2556	70.3448	117.663	177.171	190.447	63.7912	86.1351	70.782	88.4433	99.6424	103.786	128.224	144.392	108.09	145.581	98.849	104.04	80.8268	105.373	81.9682	159.101	198.718	243.717	77.4267	105.165	85.9566	115.098	148.372	135.225	128.224	155.203	159.434	152.27	126.777	179.134	89.3895	200.512	89.5161	132.898	147.62	152.727	2.24313	1.48463	1.03459	1.00142	1.65143	0.662796	0.761684	1.16551	0.570105	0.0490605	0.00204266	0.723715	-0.593363	-0.392735	1.23609	0.646785	0.132857	0.00851229	0.793011	-0.579728	-0.288787	2.24313	1.48463	1.03459	1.00142	1.65143	-1.50876	-1.31288	2.3556	1.56568	1.09646	1.00592	1.73269	-1.49457	-1.22161	0.0124402	0.0267796	0.790743	0.991709	0.00995291	0.0618482	0.171705	human
1065	9791	1.07696	-1.55318	6.20554	1.24193	1.66151	-1.34587	9.71706	0.973992	0.362123	0.00144068	0.604522	0.459381	0.741131	0.00117645	61.8415	ABLIM1;ABLIM1;ABLIM1;ABLIM1;ABLIM1;ABLIM1	abLIM;abLIM iso2;abLIM iso3;abLIM iso4;abLIM iso5;abLIM iso6	§422, §426;362, 366;106, 110;80, 84;134, 138;390, 394	Actin-binding LIM protein 1	O14639;O14639-2;O14639-3;O14639-4;O14639-5;O14639-6	http://www.phosphosite.org/proteinAction.do?id=2684&showAllSites=true	87.6	QS*LGES*PR	2	669.295	1	9.11747	4.85881	1.94853	11.1894	2.68805	1.85518	8.35119	5.55243	6.44116	2.52951		8.29722	2.91776	11.6605	11.0054	56.3644	42.5747	41.7981	11.3581	6.37949	2.27049	15.13	3.01497	2.37409	10.1363	6.77913	7.82206	3.29184	1	10.8107	2.91776	12.5335	16.2333	58.9538	54.6033	71.9674	6.66935	6.83969	8.24582	5.03418	10.5615	61.8415	1.02554	0.610513	5.85537	1.23638	1.58359	0.736024	9.04156	0.0363865	-0.711906	2.54976	0.306118	0.663198	-0.442175	3.17657	0.106971	-0.635226	2.63356	0.312588	0.732494	-0.42854	3.28052	1.02554	-1.63797	5.85537	1.23638	1.58359	-1.35865	9.04156	1.07696	-1.55318	6.20554	1.24193	1.66151	-1.34587	9.71706	0.973992	0.362123	0.00144068	0.604522	0.459381	0.741131	0.00117645	human
3281	33339	2.35295	2.64442	2.71	-1.24234	1.11712	-1.10459	1.30591	0.00354819	0.0035213	4.3623e-05	0.201383	0.635677	0.406396	0.0548641	66.3839	NCOA7;NCOA7;NCOA7;NCOA7	NCOA7 iso2;NCOA7;NCOA7 iso3;NCOA7 iso4	89;§89;§89;§89	Nuclear receptor coactivator 7	Q8NI08-2;Q8NI08;Q8NI08-3;Q8NI08-4	http://www.phosphosite.org/proteinAction.do?id=36112013&showAllSites=true	104.8	YYS*IDDNQNK	3	649.983	1	20.1588	21.5087	16.9874	35.0745	55.4224	42.4352	19.3812	14.5072	14.3108	40.6056	27.0798	41.3018	25.7412	27.2333	15.5042	62.0873	53.274	38.2665	25.1127	28.2403	19.7943	47.4268	62.1627	54.3047	23.524	17.7123	17.3788	52.8431	40.3231	53.8133	25.7412	29.2723	22.8691	64.9397	68.3254	65.8867	24.3825	54.6314	19.5384	48.9932	25.9608	66.3839	2.2406	2.50754	2.55708	0.801329	1.06473	0.896795	1.21512	1.16389	1.32627	1.3545	-0.319533	0.0904938	-0.157149	0.281104	1.23447	1.40295	1.43829	-0.313064	0.15979	-0.143514	0.385051	2.2406	2.50754	2.55708	-1.24793	1.06473	-1.11508	1.21512	2.35295	2.64442	2.71	-1.24234	1.11712	-1.10459	1.30591	0.00354819	0.0035213	4.3623e-05	0.201383	0.635677	0.406396	0.0548641	human
3820	40208	2.34717	1.98934	2.86114	-1.03237	1.10801	-1.21716	1.37086	0.00273953	0.00456653	0.000418235	0.861928	0.79107	0.04297	0.0159818	68.7451	CARMIL1;CARMIL1	LRRC16;LRRC16 iso2	§967;967	F-actin-uncapping protein LRRC16A	Q5VZK9;Q5VZK9-2	http://www.phosphosite.org/proteinAction.do?id=6329&showAllSites=true	151.5	RS*SGFISELPSEEGK	3	771.066	1	16.5452	16.2261	26.108	42.5327	50.5611	37.0861	24.6669	17.1645	15.5304	35.1072	28.0085	33.9171	24.0431	18.7053	21.8596	66.1961	55.8419	37.9718	20.6111	21.3044	30.422	57.5117	56.7103	47.4594	29.9396	20.9566	18.8598	45.6877	41.7059	44.1916	24.0431	20.1057	32.2433	69.2373	71.6189	65.3792	24.1125	53.8938	23.252	43.8618	25.464	68.7451	2.2351	1.88636	2.69969	0.964312	1.05605	0.813856	1.27557	1.16034	0.915608	1.4328	-0.0524274	0.0786794	-0.297155	0.351139	1.23092	0.992289	1.51659	-0.0459578	0.147976	-0.283521	0.455086	2.2351	1.88636	2.69969	-1.03701	1.05605	-1.22872	1.27557	2.34717	1.98934	2.86114	-1.03237	1.10801	-1.21716	1.37086	0.00273953	0.00456653	0.000418235	0.861928	0.79107	0.04297	0.0159818	human
257	1986	2.34545	2.35471	2.83572	-1.34353	1.05239	-1.33726	1.29141	0.00154213	0.000741854	0.000482819	0.0462444	0.982582	0.0245933	0.0733413	38.1381	PDLIM5;PDLIM5;PDLIM5	PDLIM5;PDLIM5 iso4;PDLIM5 iso7	§313;204;210	PDZ and LIM domain protein 5	Q96HC4;Q96HC4-4;Q96HC4-7	http://www.phosphosite.org/proteinAction.do?id=3269&showAllSites=true	63.9	ANNSQEPS*PQLASSVASTR	3	776.71	1	11.0689	11.3919	11.916	23.9896	24.5529	27.5361	9.25872	10.0119	6.6923	18.228	16.4635	17.1118	11.8492	16.5743	8.87848	34.6293	29.0978	23.7401	13.789	14.9572	13.885	32.4381	27.539	35.2382	11.2378	12.2238	8.12703	23.7215	24.5149	22.2955	11.8492	17.8153	13.0959	36.2202	37.3188	40.8753	14.2104	31.7384	10.5296	23.5106	14.2535	38.1381	2.23346	2.23282	2.6757	0.740975	1.00303	0.740763	1.20164	1.15928	1.15887	1.41992	-0.432503	0.00436776	-0.432917	0.265003	1.22987	1.23555	1.50371	-0.426033	0.0736643	-0.419282	0.36895	2.23346	2.23282	2.6757	-1.34957	1.00303	-1.34996	1.20164	2.34545	2.35471	2.83572	-1.34353	1.05239	-1.33726	1.29141	0.00154213	0.000741854	0.000482819	0.0462444	0.982582	0.0245933	0.0733413	human
1069	9805	1.66379	2.26163	1.58121	-1.44107	-1.49697	-1.05935	-1.55192	0.0618341	0.0194736	0.184981	0.191561	0.0530726	0.687911	0.0774388	20.3154	ABLIM1;ABLIM1;ABLIM1;ABLIM1;ABLIM1;ABLIM1	abLIM;abLIM iso2;abLIM iso3;abLIM iso4;abLIM iso5;abLIM iso6	§452;392;136;110;164;420	Actin-binding LIM protein 1	O14639;O14639-2;O14639-3;O14639-4;O14639-5;O14639-6	http://www.phosphosite.org/proteinAction.do?id=2684&showAllSites=true	87.6	STS*QGSINSPVYSR	3	622.969	1	8.18225	12.0555	10.6812	11.9322	21.8251	15.8882	7.83927	4.29889	9.72573	12.6866	11.9641	17.3957	9.17112	7.18176	5.15336	15.9473	9.08703	4.7666	10.193	15.8286	12.4462	16.1344	24.4795	20.3323	9.51494	5.24865	11.8108	16.51	17.8151	22.6653	9.17112	7.71947	7.6013	16.68	11.6544	8.20706	12.8226	20.3154	8.85813	18.9968	8.16397	12.1805	1.58434	2.14456	1.49198	0.690823	0.636687	0.935095	0.599569	0.663886	1.10068	0.577228	-0.533612	-0.651344	-0.096815	-0.738002	0.734471	1.17736	0.661025	-0.527143	-0.582047	-0.0831803	-0.634055	1.58434	2.14456	1.49198	-1.44755	-1.57063	-1.06941	-1.66786	1.66379	2.26163	1.58121	-1.44107	-1.49697	-1.05935	-1.55192	0.0618341	0.0194736	0.184981	0.191561	0.0530726	0.687911	0.0774388	human
1189	10820	2.34275	2.40986	2.02734	1.04396	1.19397	1.07466	1.04869	0.00872746	0.0175109	0.0094929	0.808331	0.526909	0.737243	0.854029	36.1257	LMNA;LMNA;LMNA;LMNA;LMNA;LMNA	lamin A/C;lamin A/C iso2;lamin A/C iso3;lamin A/C iso4;lamin A/C iso5;lamin A/C iso6	§424;424;424;312;325;§424	Prelamin-A/C	P02545;P02545-2;P02545-3;P02545-4;P02545-5;P02545-6	http://www.phosphosite.org/proteinAction.do?id=5787&showAllSites=true	74.1	KLEST*ESR	3	546.63	1	14.7604	11.8548	10.0251	20.0804	33.0927	29.3314	13.7266	14.2533	11.0049	24.8728	30.9833	22.9273	17.4668	19.7793	8.95152	29.7402	23.5781	22.0669	18.3877	15.5651	11.6816	27.1521	37.1173	37.5356	16.6607	17.4023	13.3642	32.3688	46.1356	29.8726	17.4668	21.2603	13.2037	31.1065	30.2395	37.9945	15.2115	33.935	15.8091	36.1257	17.3103	33.1135	2.23089	2.28512	1.91294	1.03929	1.13797	1.06455	0.975791	1.15762	1.19227	0.935793	0.055594	0.186468	0.0902484	-0.0353555	1.2282	1.26895	1.01959	0.0620637	0.255765	0.103883	0.0685921	2.23089	2.28512	1.91294	1.03929	1.13797	1.06455	-1.02481	2.34275	2.40986	2.02734	1.04396	1.19397	1.07466	1.04869	0.00872746	0.0175109	0.0094929	0.808331	0.526909	0.737243	0.854029	human
1769	17344	2.34145	1.40214	2.33929	4.38061	2.48797	2.6252	2.52289	0.00357166	0.0114343	0.0117429	4.95222e-05	0.00236694	0.00044333	0.00994881	73.6806	VKORC1;VKORC1;VKORC1	VKORC1;VKORC1 iso2;VKORC1 iso3	§52;§52;§52	Vitamin K epoxide reductase complex subunit 1	Q9BQB6;Q9BQB6-2;Q9BQB6-3	http://www.phosphosite.org/proteinAction.do?id=7585073&showAllSites=true	18.2	ALCDVGTAISCS*R	3	598.613	1	8.17992	11.1755	11.3788	24.1238	22.7794	20.9657	42.8814	47.9575	45.8269	60.0682	44.5975	58.6852	31.4229	30.7714	17.5596	65.2582	40.4551	46.1124	10.1901	14.6732	13.259	32.6196	25.5498	26.83	52.0474	58.5527	55.6515	78.1713	66.4078	76.4627	31.4229	33.0753	25.9008	68.2563	51.8848	79.3957	12.7074	28.3332	55.4172	73.6806	30.133	66.5122	2.22965	1.32956	2.20729	4.36101	2.37129	2.60051	2.34751	1.15682	0.41095	1.14228	2.12466	1.24567	1.37879	1.23113	1.2274	0.48763	1.22607	2.13113	1.31497	1.39243	1.33508	2.22965	1.32956	2.20729	4.36101	2.37129	2.60051	2.34751	2.34145	1.40214	2.33929	4.38061	2.48797	2.6252	2.52289	0.00357166	0.0114343	0.0117429	4.95222e-05	0.00236694	0.00044333	0.00994881	human
1300	12084	2.33914	5.44788	2.81665	-1.1853	4.66652	1.96637	5.70326	0.00512504	0.000890029	0.000381991	0.193561	0.00224233	0.00865897	4.30691e-05	143.812	NES	nestin	§413	Nestin	P48681	http://www.phosphosite.org/proteinAction.do?id=3572&showAllSites=true	177.3	AQDAPLS*LLQTQGGR	3	647.004	2	10.8139	9.49203	9.06652	16.3038	26.9098	22.7169	7.73485	9.86084	7.59847	47.6424	33.4877	35.6851	44.2581	49.4983	43.9804	140.122	103.858	88.0932	13.4713	12.4628	10.5646	22.0455	30.1826	29.071	9.3882	12.0394	9.22747	62.0007	49.8648	46.4951	44.2581	53.2043	64.8719	146.559	133.201	151.677	12.1663	27.0997	10.2184	52.7869	54.1115	143.812	2.22745	5.16589	2.65771	0.839893	4.44767	1.94788	5.30679	1.15539	2.36902	1.41018	-0.251722	2.15305	0.961902	2.40784	1.22598	2.4457	1.49398	-0.245252	2.22235	0.975537	2.51179	2.22745	5.16589	2.65771	-1.19063	4.44767	1.94788	5.30679	2.33914	5.44788	2.81665	-1.1853	4.66652	1.96637	5.70326	0.00512504	0.000890029	0.000381991	0.193561	0.00224233	0.00865897	4.30691e-05	human
3808	40102	2.33668	1.47134	2.2614	1.16835	1.25813	-1.35828	1.23583	0.0240061	0.4139	0.0311492	0.645567	0.617218	0.308094	0.44918	20.3148	CAMSAP1;CAMSAP1;CAMSAP1	CAMSAP1;CAMSAP1 iso2;CAMSAP1 iso3	§1427;1149;1438	Calmodulin-regulated spectrin-associated protein 1	Q5T5Y3;Q5T5Y3-2;Q5T5Y3-3	http://www.phosphosite.org/proteinAction.do?id=14521&showAllSites=true	177.9	VES*M#EALPILSR	3	582.301	1	7.83093	5.62284	5.7333	16.5555	12.0167	13.3896	7.03053	11.2718	4.45376	8.60985	12.7846	6.45521	9.11916	4.59189	9.83488	16.0892	17.8962	12.2916	9.75535	7.38264	6.68065	22.3859	13.4782	17.1348	8.53333	13.7621	5.40859	11.2046	19.0368	8.41069	9.11916	4.93569	14.5066	16.8284	22.9524	21.1635	7.93954	17.6663	9.23466	12.884	9.5205	20.3148	2.2251	1.39518	2.13379	1.16312	1.19912	0.7293	1.14992	1.15387	0.480455	1.09342	0.218003	0.261981	-0.455415	0.201529	1.22446	0.557135	1.17722	0.224473	0.331278	-0.441781	0.305476	2.2251	1.39518	2.13379	1.16312	1.19912	-1.37118	1.14992	2.33668	1.47134	2.2614	1.16835	1.25813	-1.35828	1.23583	0.0240061	0.4139	0.0311492	0.645567	0.617218	0.308094	0.44918	human
3027	30232	2.33368	1.89972	1.46259	1.2695	-1.40647	1.0342	-2.21103	0.00113603	0.00535219	0.24382	0.0590125	0.00076656	0.811094	0.00552813	27.5047	TNRC6B;TNRC6B	TNRC6B;TNRC6B iso1	§879;879	Trinucleotide repeat-containing gene 6B protein	Q9UPQ9;Q9UPQ9-1	http://www.phosphosite.org/proteinAction.do?id=8637&showAllSites=true	193.9	DEEPSGWEEPS*PQSISR	3	772.011	1	9.93662	9.1825	10.1346	21.2299	25.4261	18.2218	12.969	13.9913	10.6905	18.5862	20.5954	21.2284	7.41556	7.90072	5.86652	6.74129	11.4491	7.063	12.3785	12.0564	11.8092	28.7066	28.5184	23.3186	15.7412	17.0824	12.9824	24.1876	30.6676	27.6591	7.41556	8.49226	8.65323	7.05099	14.6838	12.161	12.0813	26.8478	15.2687	27.5047	8.18702	11.2986	2.22225	1.80138	1.38006	1.26382	0.677658	1.02447	0.420838	1.15202	0.849105	0.464731	0.337794	-0.561372	0.0348755	-1.24866	1.22261	0.925786	0.548528	0.344263	-0.492075	0.0485102	-1.14472	2.22225	1.80138	1.38006	1.26382	-1.47567	1.02447	-2.37621	2.33368	1.89972	1.46259	1.2695	-1.40647	1.0342	-2.21103	0.00113603	0.00535219	0.24382	0.0590125	0.00076656	0.811094	0.00552813	human
3378	34858	2.32871	1.5166	1.77326	1.42511	1.06024	-1.07665	-1.22035	0.000197342	0.121582	0.0137373	0.00368903	0.85067	0.61269	0.0425931	29.251	SRF	SRF	§224	Serum response factor	P11831	http://www.phosphosite.org/proteinAction.do?id=1235&showAllSites=true	51.6	ALIQTCLNSPDS*PPR	3	685.008	1	9.86726	10.9885	11.0304	20.4096	25.8207	24.3764	16.2243	14.3314	15.6072	27.0171	14.9647	17.8804	12.865	12.8164	9.04938	23.95	14.1342	13.7831	12.2921	14.4275	12.853	27.5973	28.961	31.1947	19.6923	17.4976	18.9532	35.1593	22.2831	23.2969	12.865	13.776	13.348	25.0503	18.1276	23.7315	13.1909	29.251	18.7144	26.9131	13.3296	22.3031	2.21752	1.4381	1.6732	1.41874	1.01052	0.920075	0.762473	1.14895	0.524162	0.742607	0.504608	0.0150993	-0.120177	-0.391242	1.21953	0.600842	0.826403	0.511078	0.0843958	-0.106543	-0.287294	2.21752	1.4381	1.6732	1.41874	1.01052	-1.08687	-1.31152	2.32871	1.5166	1.77326	1.42511	1.06024	-1.07665	-1.22035	0.000197342	0.121582	0.0137373	0.00368903	0.85067	0.61269	0.0425931	human
2881	28171	2.3278	1.81252	1.32479	1.36022	2.74705	1.05991	1.58679	0.0174944	0.00334641	0.104385	0.219899	0.00322669	0.679679	0.0424251	24.5655	TRUB1	TRUB1	§19	Pseudouridylate synthase TRUB1	Q8WWH5	http://www.phosphosite.org/proteinAction.do?id=1298535&showAllSites=true	37.2	TDTS*PVLETAGTVAAMAATPSAR	3	868.097	1	3.65012	5.62176	9.08755	13.7871	12.0979	13.8326	9.27472	7.81504	7.9816	14.6268	11.9885	11.9113	19.5897	19.6199	12.391	23.4296	22.1502	12.0701	4.54712	7.38122	10.5891	18.6425	13.5692	17.7017	11.2572	9.54162	9.69275	19.0349	17.8514	15.5197	19.5897	21.0889	18.277	24.506	28.4083	20.7821	7.50583	16.6378	10.1639	17.4687	19.6519	24.5655	2.21665	1.7187	1.25003	1.35413	2.61822	1.04994	1.47649	1.14838	0.78132	0.321964	0.437367	1.38858	0.0703051	0.562167	1.21897	0.858	0.405761	0.443836	1.45788	0.0839398	0.666115	2.21665	1.7187	1.25003	1.35413	2.61822	1.04994	1.47649	2.3278	1.81252	1.32479	1.36022	2.74705	1.05991	1.58679	0.0174944	0.00334641	0.104385	0.219899	0.00322669	0.679679	0.0424251	human
3910	41128	2.32768	1.56825	1.41278	1.14343	3.59129	-1.2971	2.21235	0.00697163	0.0471635	0.0509073	0.532862	0.00165004	0.0871829	0.0026584	32.6221	FKBP15;FKBP15;FKBP15	FKBP15;FKBP15 iso2;FKBP15 iso3	§348;348;§348	FK506-binding protein 15	Q5T1M5;Q5T1M5-2;Q5T1M5-3	http://www.phosphosite.org/proteinAction.do?id=6396&showAllSites=true	133.5	SNSLS*EQLAINTSPDAVK	3	854.782	1	5.71451	6.30255	5.19591	10.3794	12.9389	14.8424	8.09305	4.56876	7.42262	9.83858	7.45598	9.51782	26.6465	18.6674	18.1037	34.9092	23.5178	18.1155	7.11883	8.27508	6.05446	14.0348	14.5125	18.9939	9.82297	5.57814	9.01392	12.8037	11.1023	12.401	26.6465	20.0651	26.7033	36.513	30.1623	31.191	7.14946	15.847	8.13834	12.1023	24.4716	32.6221	2.21654	1.48708	1.33306	1.13832	3.42287	0.763697	2.05856	1.14831	0.57248	0.414739	0.186901	1.7752	-0.388928	1.04163	1.21889	0.64916	0.498535	0.193371	1.8445	-0.375293	1.14558	2.21654	1.48708	1.33306	1.13832	3.42287	-1.30942	2.05856	2.32768	1.56825	1.41278	1.14343	3.59129	-1.2971	2.21235	0.00697163	0.0471635	0.0509073	0.532862	0.00165004	0.0871829	0.0026584	human
4062	42855	2.32672	2.18941	1.46653	1.03204	2.72952	-1.02896	1.74617	0.00141262	0.00122818	0.0407227	0.670764	3.45727e-05	0.695993	0.0184474	330.56	PPP1R18;PPP1R18	PPP1R18;PPP1R18 iso2	§224;224	Phostensin	Q6NYC8;Q6NYC8-2	http://www.phosphosite.org/proteinAction.do?id=6293&showAllSites=true	67.9	LS*PGESAYQK	3	589.977	2	76.4634	68.0595	77.9751	140.308	206.497	147.7	69.4938	79.2909	83.8865	161.802	136.583	133.273	249.633	224.504	153.016	357.747	268.451	158.672	95.254	89.3602	90.8594	189.721	231.611	189.014	84.3484	96.8087	101.871	210.565	203.378	173.646	249.633	241.313	225.701	374.183	344.296	273.2	91.8245	203.448	94.3425	195.863	238.883	330.56	2.21562	2.07608	1.38377	1.02742	2.60151	0.962715	1.62478	1.14771	1.05386	0.468609	0.0390291	1.37935	-0.0548189	0.700247	1.2183	1.13054	0.552406	0.0454987	1.44865	-0.0411843	0.804194	2.21562	2.07608	1.38377	1.02742	2.60151	-1.03873	1.62478	2.32672	2.18941	1.46653	1.03204	2.72952	-1.02896	1.74617	0.00141262	0.00122818	0.0407227	0.670764	3.45727e-05	0.695993	0.0184474	human
1366	12888	2.32442	2.78535	1.36519	-1.29429	1.42908	-1.07931	-1.17384	0.0192412	0.00713375	0.626665	0.310215	0.321211	0.633825	0.571774	21.0882	SYNPO2;SYNPO2;SYNPO2;SYNPO2;SYNPO2	SYNPO2;SYNPO2 iso2;SYNPO2 iso3;SYNPO2 iso4;SYNPO2 iso5	§705;705;§705;674;§310	Synaptopodin-2	Q9UMS6;Q9UMS6-2;Q9UMS6-3;Q9UMS6-4;Q9UMS6-5	http://www.phosphosite.org/proteinAction.do?id=27438703&showAllSites=true	117.4	VS*PNPELLSLLQNSEGKR	4	668.118	1	9.42394	4.50071	9.38268	18.8592	15.2137	16.1755	5.33272	5.95487	6.78643	15.9547	9.95804	17.2485	17.7763	10.586	6.62755	11.8193	23.2528	4.62547	11.7398	5.9093	10.933	25.5009	17.0639	20.6999	6.4726	7.27048	8.24135	20.7631	14.828	22.4735	17.7763	11.3786	9.77577	12.3623	29.8224	7.96406	9.5274	21.0882	7.32814	19.3549	12.9769	16.7163	2.21343	2.64117	1.28816	0.769165	1.36206	0.917804	0.792682	1.14628	1.40118	0.365307	-0.378634	0.445791	-0.123742	-0.335186	1.21687	1.47786	0.449103	-0.372165	0.515088	-0.110107	-0.231239	2.21343	2.64117	1.28816	-1.30011	1.36206	-1.08956	-1.26154	2.32442	2.78535	1.36519	-1.29429	1.42908	-1.07931	-1.17384	0.0192412	0.00713375	0.626665	0.310215	0.321211	0.633825	0.571774	human
1080	9948	-1.22883	-1.0544	1.64326	-1.24918	1.66256	-1.07108	3.40743	0.112657	0.611288	0.0969329	0.274683	0.0384266	0.545711	0.010663	87.4294	ADD3;ADD3	ADD3;ADD3 iso2	§64;64	Gamma-adducin	Q9UEY8;Q9UEY8-2	http://www.phosphosite.org/proteinAction.do?id=5703&showAllSites=true	79.1	VTQILQS*PAFR	3	548.633	2	30.8892	22.0801	33.7122	22.7043	25.5111	18.295	23.0177	16.7939	30.1668	22.2988	17.6286	16.3024	48.6541	48.6763	46.2265	92.2238	48.0914	60.4888	38.4801	28.9906	39.2826	30.7002	28.6137	23.4122	27.9378	20.5042	36.6341	29.0191	26.2499	21.2409	48.6541	52.3207	68.185	96.4608	61.6786	104.149	35.5844	27.5754	28.3587	25.5033	56.3866	87.4294	0.774928	0.899311	1.55053	0.796942	1.58459	0.924858	3.17056	-0.367865	-0.153108	0.632765	-0.327454	0.664107	-0.112697	1.66474	-0.297281	-0.0764278	0.716562	-0.320985	0.733404	-0.0990621	1.76869	-1.29044	-1.11196	1.55053	-1.2548	1.58459	-1.08125	3.17056	-1.22883	-1.0544	1.64326	-1.24918	1.66256	-1.07108	3.40743	0.112657	0.611288	0.0969329	0.274683	0.0384266	0.545711	0.010663	human
877	7749	2.32438	2.39544	1.00967	1.03127	3.80463	1.06359	1.67741	0.000695958	0.0010422	0.675088	0.627467	0.000399823	0.572627	0.0180163	297.71	PRRC2C;PRRC2C;PRRC2C;PRRC2C;PRRC2C;PRRC2C;PRRC2C	PRRC2C;PRRC2C iso2;PRRC2C iso3;PRRC2C iso4;PRRC2C iso5;PRRC2C iso6;PRRC2C iso7	§2105;1862;2105;2105;2058;§2105;2107	Protein PRRC2C	Q9Y520;Q9Y520-2;Q9Y520-3;Q9Y520-4;Q9Y520-5;Q9Y520-6;Q9Y520-7	http://www.phosphosite.org/proteinAction.do?id=7762&showAllSites=true	316.7	LPDLS*PVENK	3	600.665	1	67.1924	62.5596	69.0468	133.277	178.838	128.432	70.3972	62.8573	74.6674	152.416	139.519	129.145	328.874	281.975	177.063	298.852	235.992	136.856	83.7047	82.1391	80.4558	180.213	200.588	164.355	85.4448	76.7444	90.675	198.35	207.75	168.267	328.874	303.086	261.171	312.582	302.667	235.636	82.0998	181.719	84.2881	191.456	297.71	283.628	2.21339	2.27145	0.952699	1.02665	3.6262	1.05358	1.56081	1.14626	1.18361	-0.0699084	0.0379492	1.85846	0.0753018	0.642292	1.21684	1.26029	0.0138883	0.0444188	1.92776	0.0889364	0.74624	2.21339	2.27145	-1.04965	1.02665	3.6262	1.05358	1.56081	2.32438	2.39544	1.00967	1.03127	3.80463	1.06359	1.67741	0.000695958	0.0010422	0.675088	0.627467	0.000399823	0.572627	0.0180163	human
3867	40656	2.32434	3.72754	3.08029	-1.24469	1.59208	1.28938	2.14146	0.00939441	0.00209598	0.0154723	0.0805616	0.0868632	0.178126	0.0386628	49.1212	CTTNBP2NL	CTTNBP2NL	§549	CTTNBP2 N-terminal-like protein	Q9P2B4	http://www.phosphosite.org/proteinAction.do?id=10655&showAllSites=true	70.1	GDTSHS*PTPGK	3	591.301	1	9.8752	7.98537	9.11991	16.3115	27.0079	16.8845	7.24465	8.4187	6.30174	20.491	20.5053	28.5975	13.4828	20.2192	10.4989	40.7802	31.5972	37.2786	12.302	10.4846	10.6268	22.056	30.2925	21.6072	8.79322	10.2786	7.65274	26.6665	30.5334	37.2606	13.4828	21.7331	15.4861	42.6537	40.5243	64.1856	11.1378	24.6519	8.9082	31.4868	16.9006	49.1212	2.21336	3.53459	2.90647	0.799817	1.51741	1.27726	1.99259	1.14624	1.82154	1.53927	-0.322258	0.601613	0.353047	0.994645	1.21682	1.89822	1.62306	-0.315788	0.67091	0.366682	1.09859	2.21336	3.53459	2.90647	-1.25029	1.51741	1.27726	1.99259	2.32434	3.72754	3.08029	-1.24469	1.59208	1.28938	2.14146	0.00939441	0.00209598	0.0154723	0.0805616	0.0868632	0.178126	0.0386628	human
1083	9956	1.25131	-1.21069	2.99891	1.11876	1.36661	-1.35314	3.32426	0.285594	0.254474	0.0461449	0.101263	0.317868	0.242561	0.0364812	135.503	ADD3;ADD3	ADD3;ADD3 iso2	§677;645	Gamma-adducin	Q9UEY8;Q9UEY8-2	http://www.phosphosite.org/proteinAction.do?id=5703&showAllSites=true	79.1	IEEVLSPEGS*PSK	3	687.365	1	28.0387	29.4283	31.5172	25.2371	47.7744	34.1573	34.482	35.425	31.073	26.152	28.3148	15.3608	36.3093	37.4013	45.523	127.044	67.398	108.717	34.9291	38.6386	36.725	34.1249	53.5846	43.7114	41.8527	43.2515	37.7346	34.0335	42.1621	20.0141	36.3093	40.2016	67.1473	132.881	86.4398	187.187	36.7642	43.807	40.9463	32.0699	47.8861	135.503	1.19157	0.783219	2.82969	1.11375	1.30252	0.732073	3.09317	0.252858	-0.352512	1.50064	0.155429	0.381303	-0.449941	1.62909	0.323442	-0.275832	1.58444	0.161899	0.4506	-0.436306	1.73304	1.19157	-1.27678	2.82969	1.11375	1.30252	-1.36598	3.09317	1.25131	-1.21069	2.99891	1.11876	1.36661	-1.35314	3.32426	0.285594	0.254474	0.0461449	0.101263	0.317868	0.242561	0.0364812	human
1068	9802	2.32279	2.23323	2.18948	-1.01684	-1.35671	-1.05684	-1.41808	0.00356608	0.000165588	0.00758827	0.626892	0.0673736	0.543707	0.0249555	82.8862	ABLIM1;ABLIM1;ABLIM1;ABLIM1;ABLIM1;ABLIM1	abLIM;abLIM iso2;abLIM iso3;abLIM iso4;abLIM iso5;abLIM iso6	§451;391;135;109;163;419	Actin-binding LIM protein 1	O14639;O14639-2;O14639-3;O14639-4;O14639-5;O14639-6	http://www.phosphosite.org/proteinAction.do?id=2684&showAllSites=true	87.6	ST*SQGSINSPVYSR	3	622.969	1	27.9987	30.5045	32.1724	53.5626	86.3002	62.0741	30.3002	30.072	30.1136	56.0287	51.6709	63.869	30.7643	28.2061	12.1312	58.8609	40.9947	28.4688	34.8792	40.0516	37.4884	72.4259	96.7959	79.4368	36.777	36.7158	36.5696	72.9144	76.9404	83.2168	30.7643	30.3179	17.8937	61.5651	52.5768	49.0171	37.4731	82.8862	36.6875	77.6905	26.3253	54.3863	2.21189	2.11763	2.06593	0.979035	0.702513	0.937316	0.656157	1.14528	1.08245	1.04679	-0.0305673	-0.509404	-0.0933932	-0.607887	1.21586	1.15913	1.13059	-0.0240977	-0.440108	-0.0797586	-0.50394	2.21189	2.11763	2.06593	-1.02141	-1.42346	-1.06688	-1.52403	2.32279	2.23323	2.18948	-1.01684	-1.35671	-1.05684	-1.41808	0.00356608	0.000165588	0.00758827	0.626892	0.0673736	0.543707	0.0249555	human
2424	23885	2.31907	2.64445	2.75756	-1.344	-1.26783	-1.17775	-1.0505	4.26662e-05	0.000278029	0.000260011	0.00581059	0.00313203	0.0257962	0.0841037	194.588	TRIO;TRIO;TRIO;TRIO	TRIO;TRIO iso2;TRIO iso3;TRIO iso4	§2671;2495;170;2612	Triple functional domain protein	O75962;O75962-2;O75962-3;O75962-4	http://www.phosphosite.org/proteinAction.do?id=2026&showAllSites=true	346.7	EGLSNKVS*VK	4	514.052	1	67.2965	66.1463	80.3817	145.771	165.38	157.194	51.8943	50.2932	58.8079	130.77	115.715	113.984	64.7495	59.6165	47.3859	174.639	139.518	90.2986	83.8344	86.8482	93.6637	197.108	185.494	201.163	62.9869	61.4045	71.4154	170.181	172.305	148.513	64.7495	64.0801	69.8951	182.662	178.936	155.475	88.1154	194.588	65.2689	163.666	66.2416	172.357	2.20833	2.50756	2.60195	0.740721	0.751759	0.841088	0.885754	1.14296	1.32629	1.37959	-0.432998	-0.411658	-0.249672	-0.175022	1.21354	1.40297	1.46339	-0.426528	-0.342361	-0.236037	-0.0710748	2.20833	2.50756	2.60195	-1.35004	-1.33021	-1.18894	-1.12898	2.31907	2.64445	2.75756	-1.344	-1.26783	-1.17775	-1.0505	4.26662e-05	0.000278029	0.000260011	0.00581059	0.00313203	0.0257962	0.0841037	human
2455	24177	2.31811	1.62736	2.43781	-1.04999	1.22581	-1.49456	1.30841	0.00146911	0.0106796	0.00538977	0.744489	0.503179	0.00370344	0.0944846	25.5162	ARL6IP6	ARL6IP6	§71	ADP-ribosylation factor-like protein 6-interacting protein 6	Q8N6S5	http://www.phosphosite.org/proteinAction.do?id=1285730&showAllSites=true	24.7	S*VLPPDGNGSPVLPDKR	3	812.776	1	7.31007	5.67855	10.2311	16.4994	17.9078	16.0039	8.13025	6.56697	7.5103	12.0336	9.10379	9.56154	10.5303	7.81372	9.72826	23.0428	17.96	17.0829	9.10649	7.45578	11.9217	22.3101	20.0857	20.4803	9.86812	8.01781	9.1204	15.6602	13.556	12.458	10.5303	8.39874	14.3494	24.1014	23.0342	29.4131	9.49465	20.9587	9.00211	13.8914	11.0928	25.5162	2.20743	1.54313	2.30025	0.948125	1.16832	0.662798	1.21745	1.14236	0.625858	1.20179	-0.076851	0.224439	-0.593358	0.283864	1.21295	0.702538	1.28559	-0.0703814	0.293735	-0.579723	0.387812	2.20743	1.54313	2.30025	-1.05471	1.16832	-1.50875	1.21745	2.31811	1.62736	2.43781	-1.04999	1.22581	-1.49456	1.30841	0.00146911	0.0106796	0.00538977	0.744489	0.503179	0.00370344	0.0944846	human
285	2205	2.31525	1.3258	1.36632	1.54913	1.25977	-1.12644	-1.32526	0.0126544	0.303552	0.311379	0.0787993	0.616659	0.514014	0.020649	63.6329	RANBP2;RGPD1;RGPD2;RGPD3;RGPD4;RGPD5;RGPD8	RANBP2;RGPD1;RGPD2;RGPD3;RGPD4;RGPD5/6;RGPD8	§2454;§1463;§1471;§1479;§1479;§1478;§1478	E3 SUMO-protein ligase RanBP2	P49792;P0DJD0;P0DJD1;A6NKT7;Q7Z3J3;Q99666;O14715	http://www.phosphosite.org/proteinAction.do?id=3186&showAllSites=true	358	DSLITPHVS*R	3	503.598	1	27.0828	12.1982	31.6097	54.2068	52.2832	46.0729	34.2809	36.859	38.64	50.4982	43.8934	28.2443	34.8598	18.4543	33.402	40.2148	37.2279	25.6854	33.7383	16.0159	36.8328	73.297	58.6418	58.96	41.6086	45.0022	46.9239	65.7171	65.3594	36.8003	34.8598	19.836	49.2686	42.0623	47.7459	44.2248	28.8623	63.6329	44.5116	55.9589	34.6548	44.6777	2.2047	1.25718	1.28922	1.5422	1.20069	0.879402	0.702116	1.14058	0.330188	0.366497	0.624991	0.263867	-0.185405	-0.51022	1.21117	0.406868	0.450294	0.631461	0.333164	-0.17177	-0.406272	2.2047	1.25718	1.28922	1.5422	1.20069	-1.13714	-1.42427	2.31525	1.3258	1.36632	1.54913	1.25977	-1.12644	-1.32526	0.0126544	0.303552	0.311379	0.0787993	0.616659	0.514014	0.020649	human
1331	12284	2.31524	2.27874	1.4145	-1.08842	-1.33746	-1.10503	-2.15686	0.00316363	0.0323258	0.156731	0.421542	0.0506701	0.569067	0.00394447	28.6442	PLEC;PLEC;PLEC;PLEC;PLEC;PLEC;PLEC;PLEC;PLEC	Plectin-1;Plectin-1 iso2;Plectin-1 iso3;Plectin-1 iso4;Plectin-1 iso5;Plectin-1 iso6;Plectin-1 iso7;Plectin-1 iso8;Plectin-1 iso9	§2886;§2776;2772;§2749;2749;§2753;2717;2727;§2735	Plectin	Q15149;Q15149-2;Q15149-3;Q15149-4;Q15149-5;Q15149-6;Q15149-7;Q15149-8;Q15149-9	http://www.phosphosite.org/proteinAction.do?id=3507&showAllSites=true	531.5	RLT*VNEAVK	3	573.333	1	8.55364	10.3437	12.6502	19.8018	23.3855	25.7305	9.76938	10.088	9.45019	23.9392	19.2305	13.235	8.9335	7.85046	7.05351	9.25228	12.0474	6.93663	10.6557	13.581	14.7404	26.7755	26.2296	32.9275	11.8576	12.3168	11.4762	31.1539	28.6351	17.2442	8.9335	8.43824	10.4041	9.67735	15.4511	11.9434	12.9923	28.6442	11.8835	25.6777	9.2586	12.3573	2.2047	2.16079	1.33468	0.914655	0.71262	0.896438	0.431406	1.14058	1.11156	0.416494	-0.1287	-0.488796	-0.157724	-1.21288	1.21116	1.18824	0.500291	-0.12223	-0.419499	-0.144089	-1.10893	2.2047	2.16079	1.33468	-1.09331	-1.40327	-1.11553	-2.318	2.31524	2.27874	1.4145	-1.08842	-1.33746	-1.10503	-2.15686	0.00316363	0.0323258	0.156731	0.421542	0.0506701	0.569067	0.00394447	human
301	2433	2.31264	2.06287	1.95239	1.52332	1.01075	1.3598	-1.15463	6.42892e-07	0.00164716	0.0169987	0.0131404	0.476103	0.0070499	0.101625	23.5317	SH3PXD2A;SH3PXD2A;SH3PXD2A	Tks5;Tks5 iso2;Tks5 iso3	§651;458;623	SH3 and PX domain-containing protein 2A	Q5TCZ1;Q5TCZ1-2;Q5TCZ1-3	http://www.phosphosite.org/proteinAction.do?id=7344&showAllSites=true	125.2	GSSGDSDSPGSSSLS*LTR	3	694.317	1	6.29311	6.04355	6.88565	12.894	15.843	13.4436	11.0982	8.35804	10.2231	19.6679	14.4431	18.031	6.9864	7.15116	5.59513	16.318	9.06709	7.86279	7.83961	7.93502	8.0234	17.4349	17.7698	17.2038	13.4705	10.2046	12.4148	25.5953	21.5065	23.4931	6.9864	7.68658	8.25292	17.0676	11.6288	13.538	7.93268	17.4695	12.0299	23.5317	7.64197	14.0782	2.20222	1.95609	1.84222	1.51651	0.963353	1.34701	0.805871	1.13896	0.967973	0.881442	0.600751	-0.0538635	0.429765	-0.31138	1.20954	1.04465	0.965239	0.60722	0.015433	0.4434	-0.207432	2.20222	1.95609	1.84222	1.51651	-1.03804	1.34701	-1.24089	2.31264	2.06287	1.95239	1.52332	1.01075	1.3598	-1.15463	6.42892e-07	0.00164716	0.0169987	0.0131404	0.476103	0.0070499	0.101625	human
2687	26244	2.30774	1.03247	-1.0213	3.32497	-1.94769	1.48868	-4.52275	0.0127918	0.869531	0.876364	0.00574323	0.126377	0.0100231	0.00194008	23.7829	SLC20A2	SLC20A2	§259	Sodium-dependent phosphate transporter 2	Q08357	http://www.phosphosite.org/proteinAction.do?id=6860&showAllSites=true	70.3	EGALSRVSDES*LSK	3	722.715	1	4.91882	3.68529	9.08711	10.4088	14.0522	13.7001	18.683	16.4132	23.578	19.2459	16.1369	15.9468	4.28144	1.83723	2.90959	2.74914	4.57671		6.1276	4.83868	10.5886	14.0744	15.7613	17.5322	22.6766	20.0394	28.6328	25.0462	24.0286	20.7776	4.28144	1.97478	4.2917	2.87544	5.86975	1	7.18497	15.7893	23.7829	23.2841	3.51597	3.2484	2.19755	0.979028	0.923897	3.31009	0.489351	1.47468	0.205734	1.13589	-0.0305777	-0.114197	1.72687	-1.03106	0.560401	-2.28115	1.20648	0.0461025	-0.0303999	1.73334	-0.961761	0.574035	-2.1772	2.19755	-1.02142	-1.08237	3.31009	-2.04352	1.47468	-4.86064	2.30774	1.03247	-1.0213	3.32497	-1.94769	1.48868	-4.52275	0.0127918	0.869531	0.876364	0.00574323	0.126377	0.0100231	0.00194008	human
2297	22605	2.30532	1.72925	1.79509	-1.36287	-1.20647	-1.81554	-1.52653	0.0144671	0.0104617	0.110826	0.046248	0.330297	0.0269025	0.0684767	47.3042	ILK;ILK	ILK;ILK iso3	§181;47	Integrin-linked protein kinase	Q13418;Q13418-3	http://www.phosphosite.org/proteinAction.do?id=607&showAllSites=true	51.4	NGT*LNK	2	667.87	1	18.2181	15.8226	18.1728	37.3458	31.4914	43.8327	11.8276	10.8733	16.1315	20.7038	15.9209	20.5536	19.2347	8.53889	15.3603	26.603	28.4223	12.9074	22.6952	20.7746	21.1756	50.498	35.3214	56.0931	14.3558	13.2755	19.5899	26.9435	23.7069	26.7799	19.2347	9.17821	22.6568	27.8252	36.4524	22.2237	21.5485	47.3042	15.7404	25.8101	17.0232	28.8338	2.19524	1.63973	1.69379	0.730465	0.789996	0.54562	0.60954	1.13438	0.713462	0.760256	-0.453114	-0.340083	-0.874032	-0.714208	1.20497	0.790142	0.844053	-0.446644	-0.270787	-0.860398	-0.61026	2.19524	1.63973	1.69379	-1.36899	-1.26583	-1.83278	-1.64058	2.30532	1.72925	1.79509	-1.36287	-1.20647	-1.81554	-1.52653	0.0144671	0.0104617	0.110826	0.046248	0.330297	0.0269025	0.0684767	human
3595	37654	2.30469	2.32108	1.76148	-1.25353	-1.68777	-1.24376	-2.17568	0.000200178	0.00116903	0.0241003	0.220085	0.032038	0.000380437	4.70318e-06	48.2194	SAMD4A;SAMD4A;SAMD4A	SAMD4;SAMD4 iso2;SAMD4 iso3	§420;319;332	Protein Smaug homolog 1	Q9UPU9;Q9UPU9-2;Q9UPU9-3	http://www.phosphosite.org/proteinAction.do?id=14973&showAllSites=true	79.4	AYSS*PSTTPEAR	2	825.888	1	19.6104	17.7117	15.6444	35.1814	44.1762	37.1474	14.5373	10.7159	17.8026	29.4012	25.1598	30.3062	11.4234	15.5755	6.14043	20.1629	15.3246	12.2682	24.4296	23.255	18.2294	47.5714	49.5488	47.5379	17.6448	13.0834	21.6193	38.262	37.4641	39.4868	11.4234	16.7416	9.05726	21.0893	19.6542	21.1231	21.9713	48.2194	17.4491	38.4043	12.4074	20.6222	2.19465	2.20093	1.66208	0.794178	0.564711	0.79645	0.427675	1.13399	1.13811	0.732994	-0.332466	-0.824416	-0.328344	-1.22541	1.20458	1.21479	0.81679	-0.325997	-0.75512	-0.31471	-1.12147	2.19465	2.20093	1.66208	-1.25916	-1.77082	-1.25557	-2.33822	2.30469	2.32108	1.76148	-1.25353	-1.68777	-1.24376	-2.17568	0.000200178	0.00116903	0.0241003	0.220085	0.032038	0.000380437	4.70318e-06	human
3995	42160	2.30084	2.83023	2.03113	1.19848	-1.17047	1.47533	-1.30634	0.00334857	0.000521656	0.00545733	0.259703	0.21528	0.0119684	0.0332455	32.2587	MTCL1	SOGA2	§263	Microtubule cross-linking factor 1	Q9Y4B5	http://www.phosphosite.org/proteinAction.do?id=13456&showAllSites=true	209.4	GAPPGS*PEPPALLAAPLAAGACPGGR	3	912.8	1	6.23476	8.10251	10.1423	14.7588	18.9869	19.5095	8.50969	10.8071	10.3236	23.5517	20.3494	27.4959	8.27019	6.93763	6.02263	15.309	10.3838	10.3596	7.76693	10.6384	11.8182	19.9565	21.2961	24.9665	10.3287	13.1947	12.5369	30.6496	30.3012	35.8252	8.27019	7.45706	8.8835	16.0124	13.3176	17.837	10.0745	22.073	12.0201	32.2587	8.20358	15.7223	2.19098	2.68373	1.91651	1.19312	0.814291	1.46145	0.712285	1.13158	1.42424	0.938485	0.254737	-0.296383	0.547402	-0.489474	1.20216	1.50092	1.02228	0.261207	-0.227086	0.561036	-0.385527	2.19098	2.68373	1.91651	1.19312	-1.22806	1.46145	-1.40393	2.30084	2.83023	2.03113	1.19848	-1.17047	1.47533	-1.30634	0.00334857	0.000521656	0.00545733	0.259703	0.21528	0.0119684	0.0332455	human
1094	10010	-1.21241	-1.0857	-2.29401	-1.2808	-1.61647	-1.1461	-3.01344	0.154435	0.260628	0.0147607	0.177683	0.0452367	0.0777184	0.000202375	74.9092	BICD2;BICD2	BICD2;BICD2 iso2	§568, §574;568, 574	Protein bicaudal D homolog 2	Q8TD16;Q8TD16-2	http://www.phosphosite.org/proteinAction.do?id=4193&showAllSites=true	93.5	TS*PGGRTS*PEAR	3	560.587	1	58.7708	46.1977	77.9738	39.5646	54.1395	48.6707	45.1108	42.0774	56.4452	39.9403	36.043	36.0034	55.8892	32.7342	28.0872	15.5925	16.6015	9.81577	73.2135	60.6563	90.8578	53.4982	60.7239	62.2843	54.7534	51.3736	68.5462	51.9773	53.6698	46.9099	55.8892	35.1851	41.4291	16.3089	21.2918	16.9006	74.9092	58.8355	58.2244	50.8523	44.1678	18.1671	0.785424	0.873385	0.41132	0.777267	0.589618	0.864314	0.308778	-0.348457	-0.19531	-1.28167	-0.363519	-0.762148	-0.210372	-1.69536	-0.277872	-0.11863	-1.19787	-0.357049	-0.692851	-0.196738	-1.59141	-1.2732	-1.14497	-2.4312	-1.28656	-1.69601	-1.15699	-3.23857	-1.21241	-1.0857	-2.29401	-1.2808	-1.61647	-1.1461	-3.01344	0.154435	0.260628	0.0147607	0.177683	0.0452367	0.0777184	0.000202375	human
1095	10022	1.20008	1.5029	-1.61294	-1.46157	-2.57573	-1.16621	-4.91219	0.719566	0.281683	0.563498	0.356036	0.100081	0.611668	0.0488319	614.426	CAP1;CAP1	CAP1;CAP1 iso2	§308;307	Adenylyl cyclase-associated protein 1	Q01518;Q01518-2	http://www.phosphosite.org/proteinAction.do?id=5641&showAllSites=true	51.9	SGPKPFSAPKPQTS*PSPK	5	627.761	2	489.553	213.262	620.576	600.967	288.949	552.137	148.858	336.524	417.587	376.398	270.816	516.23	369.89	133.014	56.943	24.8431	243.676	6.18773	609.859	280.007	723.117	812.612	324.091	706.575	180.677	410.872	507.112	489.835	403.257	672.612	369.89	142.973	83.992	25.9844	312.521	10.6539	537.661	614.426	366.22	521.901	198.952	116.387	1.14278	1.4251	0.584999	0.681136	0.370032	0.849413	0.189423	0.192543	0.511066	-0.773493	-0.553986	-1.43428	-0.235463	-2.40032	0.263127	0.587746	-0.689696	-0.547516	-1.36498	-0.221828	-2.29637	1.14278	1.4251	-1.7094	-1.46814	-2.70247	-1.17728	-5.27918	1.20008	1.5029	-1.61294	-1.46157	-2.57573	-1.16621	-4.91219	0.719566	0.281683	0.563498	0.356036	0.100081	0.611668	0.0488319	human
1096	10023	-1.75203	-1.11844	-3.66967	-1.74136	-2.67968	-1.11081	-5.52985	0.135592	0.58238	0.223461	0.17033	0.0769295	0.659147	0.0320268	68.4529	CAP1;CAP1	CAP1;CAP1 iso2	§310;309	Adenylyl cyclase-associated protein 1	Q01518;Q01518-2	http://www.phosphosite.org/proteinAction.do?id=5641&showAllSites=true	51.9	SGPKPFSAPKPQTSPS*PK	4	784.449	1	60.8688	30.5376	76.7541	38.4605	21.8268	27.4503	17.7944	33.7343	44.9749	26.3002	18.813	28.6246	44.8068	21.2848	3.63129		13.0843		75.8271	40.095	89.4366	52.0053	24.4813	35.1284	21.5981	41.1872	54.6169	34.2264	28.0135	37.2959	44.8068	22.8785	5.35623	1	16.781	1	68.4529	37.205	39.1341	33.1786	24.3472	6.26032	0.543513	0.847819	0.257127	0.571693	0.355678	0.891777	0.168265	-0.879615	-0.238172	-1.95945	-0.806687	-1.49136	-0.165245	-2.57119	-0.80903	-0.161492	-1.87565	-0.800218	-1.42206	-0.15161	-2.46724	-1.83988	-1.1795	-3.88912	-1.74919	-2.81154	-1.12136	-5.94299	-1.75203	-1.11844	-3.66967	-1.74136	-2.67968	-1.11081	-5.52985	0.135592	0.58238	0.223461	0.17033	0.0769295	0.659147	0.0320268	human
1097	10024	-1.2412	-1.6485	-1.72125	-1.77238	-2.14039	-2.35224	-2.92443	0.239117	0.00629614	0.0290161	0.0213669	0.010536	0.0251006	0.0160568	87.6328	CAP1;CAP1	CAP1;CAP1 iso2	§34;§34	Adenylyl cyclase-associated protein 1	Q01518;Q01518-2	http://www.phosphosite.org/proteinAction.do?id=5641&showAllSites=true	51.9	GYADS*PSK	2	756.883	1	85.9385	60.5479	65.5172	34.087	74.4874	56.3082	41.71	34.4688	45.2551	19.9246	19.3839	23.1378	47.2188	35.2515	21.6657	21.5082	20.0544	9.26845	107.058	79.4978	76.343	46.0916	83.5465	72.0581	50.6256	42.084	54.9572	25.9294	28.8636	30.1469	47.2188	37.8908	31.9573	22.4964	25.7203	15.9583	87.6328	67.2321	49.2223	28.3133	39.0223	21.3916	0.767202	0.575213	0.54819	0.561688	0.445293	0.421128	0.318176	-0.382321	-0.797831	-0.867251	-0.832159	-1.16717	-1.24767	-1.6521	-0.311737	-0.721151	-0.783454	-0.825689	-1.09788	-1.23403	-1.54815	-1.30344	-1.73849	-1.82418	-1.78035	-2.24571	-2.37457	-3.14291	-1.2412	-1.6485	-1.72125	-1.77238	-2.14039	-2.35224	-2.92443	0.239117	0.00629614	0.0290161	0.0213669	0.010536	0.0251006	0.0160568	human
1098	10030	1.20322	1.10589	1.1642	2.20922	1.52063	2.03202	1.49334	0.416803	0.655742	0.226935	0.00439144	0.0151715	0.00303401	0.0444776	24.0592	CDC42EP4	CDC42EP4	73	Cdc42 effector protein 4	Q9H3Q1	http://www.phosphosite.org/proteinAction.do?id=9331&showAllSites=true	38	AGEPDGESLDEQPSSSS*SKR	4	688.58	1	9.58615	6.44238	9.35002	7.8451	9.48927	11.4137	20.8617	19.9089	15.8112	17.0013	15.7248	20.4444	16.1361	13.6217	9.88428	17.4539	11.7794	9.56089	11.9419	8.45866	10.895	10.6079	10.6433	14.6062	25.321	24.3074	19.2009	22.125	23.4149	26.6376	16.1361	14.6416	14.5795	18.2557	15.1075	16.4618	10.4319	11.9525	22.9431	24.0592	15.1191	16.6083	1.14577	1.04865	1.0985	2.19933	1.44932	2.0129	1.38953	0.196315	0.0685272	0.135538	1.13707	0.535374	1.00928	0.474597	0.266899	0.145207	0.219335	1.14354	0.60467	1.02291	0.578545	1.14577	1.04865	1.0985	2.19933	1.44932	2.0129	1.38953	1.20322	1.10589	1.1642	2.20922	1.52063	2.03202	1.49334	0.416803	0.655742	0.226935	0.00439144	0.0151715	0.00303401	0.0444776	human
3039	30366	2.29931	3.45167	3.70554	-1.24149	1.23556	1.21007	2.02103	0.00299886	0.00392839	0.000113403	0.307597	0.421156	0.237532	0.000444799	40.8363	ZFP36	TTP	§60	mRNA decay activator protein ZFP36	P26651	http://www.phosphosite.org/proteinAction.do?id=4833&showAllSites=true	34	STS*LVEGR	2	616.814	1	5.97635	9.83089	8.06765	15.292	18.6909	18.3669	6.75158	5.6902	7.17775	24.267	16.8685	16.4176	9.38587	11.9916	8.65268	39.2221	33.8703	22.0964	7.44501	12.9077	9.40071	20.6774	20.9641	23.5042	8.19476	6.94734	8.71656	31.5805	25.118	21.391	9.38587	12.8894	12.7629	41.0241	43.4396	38.0452	9.91781	21.7153	7.95289	26.0298	11.6794	40.8363	2.18952	3.273	3.49644	0.801879	1.17762	1.19869	1.88054	1.13062	1.71062	1.80589	-0.318543	0.235871	0.261457	0.911143	1.2012	1.7873	1.88968	-0.312073	0.305167	0.275092	1.01509	2.18952	3.273	3.49644	-1.24707	1.17762	1.19869	1.88054	2.29931	3.45167	3.70554	-1.24149	1.23556	1.21007	2.02103	0.00299886	0.00392839	0.000113403	0.307597	0.421156	0.237532	0.000444799	human
2422	23868	2.29882	2.32427	3.32803	1.2318	-1.23943	1.24636	1.18553	0.00381147	0.00453233	0.00238825	0.0932489	0.071186	0.169444	0.488587	36.9441	TRIO;TRIO;TRIO	TRIO;TRIO iso4;TRIO iso5	§2476;2417;§2476	Triple functional domain protein	O75962;O75962-4;O75962-5	http://www.phosphosite.org/proteinAction.do?id=2026&showAllSites=true	346.7	EPFPPS*SPLQK	2	958.015	1	12.6142	10.5183	9.85536	25.6717	24.8247	21.2645	14.3409	12.5827	14.4262	28.5041	28.7587	23.727	11.3561	9.38046	6.84437	35.9402	20.8168	20.1745	15.714	13.8102	11.4838	34.7127	27.8438	27.2124	17.4063	15.3626	17.519	37.0946	42.8231	30.9147	11.3561	10.0828	10.0956	37.5914	26.6982	34.7361	13.6694	29.923	16.7626	36.9441	10.5115	33.0086	2.18905	2.20396	3.14024	1.22629	0.768983	1.23464	1.10312	1.13031	1.1401	1.65087	0.294304	-0.378977	0.304091	0.141588	1.20089	1.21678	1.73467	0.300774	-0.30968	0.317726	0.245536	2.18905	2.20396	3.14024	1.22629	-1.30042	1.23464	1.10312	2.29882	2.32427	3.32803	1.2318	-1.23943	1.24636	1.18553	0.00381147	0.00453233	0.00238825	0.0932489	0.071186	0.169444	0.488587	human
1101	10065	-1.22907	-1.04641	1.00604	-1.06633	-2.09103	1.10231	-1.66614	0.102293	0.336364	0.676967	0.270658	0.000500893	0.593312	0.032085	73.3397	CEP170B;CEP170B;CEP170B;CEP170;CEP170;CEP170	CEP170B;CEP170B iso2;CEP170B iso3;CEP170;CEP170 iso2;CEP170 iso3	§225;225;155;§240;240;240	Centrosomal protein of 170 kDa protein B	Q9Y4F5;Q9Y4F5-2;Q9Y4F5-3;Q5SW79;Q5SW79-2;Q5SW79-3	http://www.phosphosite.org/proteinAction.do?id=16435&showAllSites=true	171.6	EPSY*FEIPTK	3	633.665	1	56.2539	61.3584	59.541	33.3878	61.6485	43.8948	54.4352	57.2728	57.1584	52.4829	33.9426	51.6501	36.0934	30.494	21.2983	36.9587	21.2134	17.0377	70.0781	80.5618	69.3793	45.1461	69.1462	56.1726	66.0709	69.9261	69.4124	68.2999	50.5421	67.2964	36.0934	32.7772	31.4155	38.6566	27.2068	29.3352	73.3397	56.8216	68.4698	62.0461	33.4287	31.7329	0.774773	0.906183	0.949271	0.933597	0.455806	1.09195	0.558465	-0.368155	-0.142125	-0.0751082	-0.099128	-1.13351	0.126901	-0.840461	-0.29757	-0.0654453	0.00868848	-0.0926584	-1.06421	0.140536	-0.736514	-1.2907	-1.10353	-1.05344	-1.07113	-2.19392	1.09195	-1.79062	-1.22907	-1.04641	1.00604	-1.06633	-2.09103	1.10231	-1.66614	0.102293	0.336364	0.676967	0.270658	0.000500893	0.593312	0.032085	human
4092	43093	2.29837	1.51519	1.00227	2.46503	-1.21832	1.62626	-2.75258	0.00167154	0.00570873	0.556185	0.000348433	0.185819	0.00363176	0.000151699	33.7142	RELCH;RELCH	RELCH;RELCH iso2	§180;180	RAB11-binding protein RELCH	Q9P260;Q9P260-2	http://www.phosphosite.org/proteinAction.do?id=17411&showAllSites=true	134.5	AGS*ISTLDSLDFAR	2	918.957	1	9.59079	6.05143	7.54643	16.7981	17.7847	15.7241	19.1312	19.1533	19.591	28.6906	22.0592	23.7603	6.78547	7.7888	4.93838	6.25512	6.17278	3.92859	11.9477	7.94535	8.79337	22.7139	19.9477	20.1222	23.2206	23.3848	23.7911	37.3373	32.8473	30.958	6.78547	8.37196	7.28421	6.5425	7.91677	6.76419	9.56214	20.9279	23.4655	33.7142	7.48055	7.07448	2.18863	1.43676	0.945717	2.454	0.782309	1.61096	0.33804	1.13003	0.522814	-0.0805194	1.29514	-0.354189	0.687925	-1.56473	1.20061	0.599494	0.00327727	1.30161	-0.284892	0.70156	-1.46079	2.18863	1.43676	-1.0574	2.454	-1.27827	1.61096	-2.95823	2.29837	1.51519	1.00227	2.46503	-1.21832	1.62626	-2.75258	0.00167154	0.00570873	0.556185	0.000348433	0.185819	0.00363176	0.000151699	human
1103	10088	1.24873	1.2207	1.78686	2.45303	2.72161	2.39974	3.95276	0.445571	0.335193	0.0125017	0.000262339	0.000170586	0.0148459	0.00218095	37.6004	CFL1;CFL2;CFL2;DSTN;DSTN	Cofilin-1;Cofilin-2;Cofilin-2 iso3;Destrin;Destrin iso2	§119;§119;102;§119;102	Cofilin-1	P23528;Q9Y281;Q9Y281-3;P60981;P60981-2	http://www.phosphosite.org/proteinAction.do?id=948&showAllSites=true	18.5	M#IYAS*SK	2	752.392	1	6.52609	7.4701	6.74032	10.0659	6.5596	7.58073	16.9599	16.2429	18.5845	18.4238	19.8081	14.9161	22.6362	19.3245	15.9292	35.7831	24.7223	25.3615	8.12985	9.80804	7.85406	13.6109	7.35737	9.70113	20.5851	19.8315	22.5688	23.9762	29.4952	19.4346	22.6362	20.7714	23.4959	37.4271	31.7071	43.6671	8.59732	10.2231	20.9951	24.302	22.3012	37.6004	1.18911	1.15751	1.68603	2.44206	2.59397	2.37716	3.67798	0.249877	0.211023	0.753629	1.2881	1.37516	1.24924	1.87891	0.320462	0.287703	0.837425	1.29457	1.44446	1.26288	1.98286	1.18911	1.15751	1.68603	2.44206	2.59397	2.37716	3.67798	1.24873	1.2207	1.78686	2.45303	2.72161	2.39974	3.95276	0.445571	0.335193	0.0125017	0.000262339	0.000170586	0.0148459	0.00218095	human
3139	31488	2.29707	1.93828	3.97994	-1.30718	1.35968	-1.54799	2.39108	0.000368758	0.000763163	0.000775265	0.0887982	0.133612	0.000337863	0.00193657	283.173	CRTC1;CRTC1;CRTC1	TORC1;TORC1 iso2;TORC1 iso3	§120;136;120	CREB-regulated transcription coactivator 1	Q6UUV9;Q6UUV9-2;Q6UUV9-3	http://www.phosphosite.org/proteinAction.do?id=11804&showAllSites=true	67.3	RPLS*VDK	3	501.624	1	40.8779	52.7339	46.6842	90.9896	112.983	103.205	35.7078	40.3492	33.2168	63.2307	57.9253	58.1774	66.4472	65.1368	60.8494	254.981	200.562	189.104	50.9235	69.2381	54.3981	123.034	126.724	132.072	43.3405	49.2636	40.338	82.2868	86.2535	75.8011	66.4472	70.0137	89.7541	266.695	257.226	325.596	58.1866	127.277	44.314	81.4471	75.405	283.173	2.18739	1.83795	3.75535	0.761585	1.29592	0.639922	2.22486	1.12921	0.8781	1.90895	-0.392923	0.373974	-0.644032	1.15371	1.19979	0.95478	1.99275	-0.386453	0.443271	-0.630398	1.25766	2.18739	1.83795	3.75535	-1.31305	1.29592	-1.56269	2.22486	2.29707	1.93828	3.97994	-1.30718	1.35968	-1.54799	2.39108	0.000368758	0.000763163	0.000775265	0.0887982	0.133612	0.000337863	0.00193657	human
2399	23719	2.29533	1.81696	1.86743	-1.27188	2.30921	-1.60556	1.90685	0.035614	0.0196086	0.0256461	0.185301	0.0639477	0.0957065	0.0126865	28.4137	STK26;STK26;STK26	MST4;MST4 iso2;MST4 iso3	§328;251;§266	Serine/threonine-protein kinase 26	Q9P289;Q9P289-2;Q9P289-3	http://www.phosphosite.org/proteinAction.do?id=2509&showAllSites=true	46.5	ENNTHPEWSFTT*VR	3	701.327	1	6.80358	4.67699	6.31945	8.50427	18.5887	12.2634	4.50382	3.78389	5.86116	8.35	5.54294	8.07478	12.1641	21.2922	9.03408	28.7521	22.2853	15.4413	8.47553	6.14075	7.36364	11.4993	20.8494	15.6936	5.46653	4.61986	7.11771	10.8665	8.2537	10.5209	12.1641	22.8864	13.3254	30.073	28.5815	26.5866	7.32664	16.0141	5.7347	9.88035	16.1253	28.4137	2.18573	1.72291	1.76206	0.782719	2.20091	0.616979	1.77429	1.12812	0.784844	0.81726	-0.353434	1.1381	-0.696707	0.827245	1.1987	0.861525	0.901057	-0.346965	1.2074	-0.683073	0.931193	2.18573	1.72291	1.76206	-1.2776	2.20091	-1.6208	1.77429	2.29533	1.81696	1.86743	-1.27188	2.30921	-1.60556	1.90685	0.035614	0.0196086	0.0256461	0.185301	0.0639477	0.0957065	0.0126865	human
1553	14729	2.2927	1.10939	2.92382	4.10762	2.83721	1.98906	3.67239	0.0068334	0.695346	0.00493013	0.00349559	0.00601245	0.000905931	0.00295342	100.994	SEC61B	SEC61B	§14	Protein transport protein Sec61 subunit beta	P60468	http://www.phosphosite.org/proteinAction.do?id=8657&showAllSites=true	10	PGPTPSGTNVGSS*GR	2	877.923	1	9.61719	9.83617	13.4886	25.5194	21.7732	23.2385	35.5184	46.5706	54.4343	46.6002	39.2012	42.7403	35.097	28.1189	30.1698	94.0138	65.4937	70.0735	11.9806	12.9146	15.7173	34.5067	24.4212	29.7386	43.1106	56.8595	66.1043	60.6444	58.3724	55.6876	35.097	30.2242	44.5011	98.3329	83.9975	120.651	13.5375	29.5555	55.3581	58.2348	36.6074	100.994	2.18323	1.05197	2.75884	4.08924	2.70415	1.97035	3.41709	1.12646	0.0730869	1.46406	2.03183	1.43517	0.978455	1.77277	1.19705	0.149767	1.54786	2.0383	1.50447	0.99209	1.87672	2.18323	1.05197	2.75884	4.08924	2.70415	1.97035	3.41709	2.2927	1.10939	2.92382	4.10762	2.83721	1.98906	3.67239	0.0068334	0.695346	0.00493013	0.00349559	0.00601245	0.000905931	0.00295342	human
3181	31986	2.29174	2.26517	1.76547	1.07305	1.25638	1.0614	-1.01796	0.00306935	0.000127959	0.0132331	0.523239	0.129667	0.562716	0.482255	47.773	FUBP1;FUBP1	FBP1;FBP1 iso2	§99;98	Far upstream element-binding protein 1	Q96AE4;Q96AE4-2	http://www.phosphosite.org/proteinAction.do?id=5944&showAllSites=true	67.5	S*VM#TEEYK	3	564.28	1	14.8866	17.3765	18.1095	28.2321	44.2156	37.9328	15.7457	18.953	20.1526	35.8448	32.0207	37.6007	22.731	21.9899	19.273	45.6791	32.0554	20.7389	18.5449	22.8149	21.1018	38.1747	49.5931	48.5429	19.1114	23.1402	24.473	46.6475	47.6803	48.9911	22.731	23.6363	28.4281	47.7777	41.112	35.7079	20.8205	45.4369	22.2416	47.773	24.9318	41.5325	2.18231	2.14791	1.66585	1.06825	1.19746	1.05141	0.914071	1.12586	1.10294	0.736255	0.0952517	0.259981	0.0723301	-0.129622	1.19644	1.17962	0.820051	0.101721	0.329278	0.0859647	-0.0256746	2.18231	2.14791	1.66585	1.06825	1.19746	1.05141	-1.09401	2.29174	2.26517	1.76547	1.07305	1.25638	1.0614	-1.01796	0.00306935	0.000127959	0.0132331	0.523239	0.129667	0.562716	0.482255	human
1304	12104	2.29074	1.90339	1.49386	1.09921	1.03889	-1.09407	-1.45426	7.34442e-06	0.000547607	0.0580929	0.206208	0.938411	0.0470386	0.00170368	620.436	NES	nestin	§768	Nestin	P48681	http://www.phosphosite.org/proteinAction.do?id=3572&showAllSites=true	177.3	S*LGEQDQM#TLRPPEK	4	609.064	10	211.286	227.007	250.607	461.846	555.029	480.017	243.88	278.129	245.518	433.687	400.114	403.011	252.95	228.816	234.569	371.192	273.27	262.639	263.209	298.054	292.016	624.496	622.53	614.282	296.01	339.576	298.154	564.39	595.788	525.095	252.95	245.948	345.994	388.245	350.476	452.207	284.426	620.436	311.247	561.758	281.631	396.976	2.18136	1.80486	1.40956	1.0943	0.990173	0.905424	0.639834	1.12523	0.85189	0.495246	0.130004	-0.0142481	-0.143334	-0.644231	1.19581	0.928571	0.579043	0.136473	0.0550484	-0.1297	-0.540283	2.18136	1.80486	1.40956	1.0943	-1.00992	-1.10445	-1.56291	2.29074	1.90339	1.49386	1.09921	1.03889	-1.09407	-1.45426	7.34442e-06	0.000547607	0.0580929	0.206208	0.938411	0.0470386	0.00170368	human
1880	18435	2.2904	1.53831	1.18324	1.13112	1.90247	-1.31533	-1.00246	0.00103613	0.0126535	0.600963	0.338025	0.0399399	0.0192265	0.618421	20.4137	GPSM1;GPSM1	GPSM1;GPSM1 iso4	§493;470	G-protein-signaling modulator 1	Q86YR5;Q86YR5-4	http://www.phosphosite.org/proteinAction.do?id=8712&showAllSites=true	74.5	APSS*DEECFFDLLTK	3	816.395	1	8.98284	7.15783	6.42831	15.8568	18.5504	14.8419	8.42122	8.61348	8.95988	11.6901	9.09284	13.3302	14.6007	13.7132	14.6258	20.3246	17.0459	7.97065	11.1903	9.39803	7.4905	21.4412	20.8065	18.9933	10.2213	10.5165	10.8808	15.2133	13.5397	17.3684	14.6007	14.74	21.5733	21.2584	21.8619	13.7237	9.35962	20.4137	10.5395	15.3738	16.9713	18.948	2.18103	1.45868	1.11647	1.12606	1.81325	0.753112	0.928201	1.12501	0.544664	0.158947	0.171284	0.858576	-0.409064	-0.10749	1.1956	0.621345	0.242743	0.177754	0.927873	-0.39543	-0.00354256	2.18103	1.45868	1.11647	1.12606	1.81325	-1.32782	-1.07735	2.2904	1.53831	1.18324	1.13112	1.90247	-1.31533	-1.00246	0.00103613	0.0126535	0.600963	0.338025	0.0399399	0.0192265	0.618421	human
3815	40180	2.29038	1.60321	2.15441	1.04873	1.39677	-1.36123	1.33352	0.000346012	0.0103726	0.00790763	0.679738	0.00731675	0.00860256	0.145104	73.335	CAMSAP2;CAMSAP2;CAMSAP2;DNMBP;DNMBP;RAPGEF6;RAPGEF6;SLC12A6;SLC12A6;THUMPD2;THUMPD2	CAMSAP1L1;CAMSAP1L1 iso2;CAMSAP1L1 iso3;DNMBP;DNMBP iso2;RAPGEF6;RAPGEF6 iso4;KCC3 iso2;KCC3 iso6;THUMPD2;THUMPD2 iso2	§844;817;833;§896;142;1515;1523;§25;25;292;292	Calmodulin-regulated spectrin-associated protein 2	Q08AD1;Q08AD1-2;Q08AD1-3;Q6XZF7;Q6XZF7-2;Q8TEU7;Q8TEU7-4;Q9UHW9-2;Q9UHW9-6;Q9BTF0;Q9BTF0-2	http://www.phosphosite.org/proteinAction.do?id=10697&showAllSites=true	168	S*LADIK	2	667.882	1	21.9387	21.7652	21.7876	44.6384	48.129	49.2024	19.3818	26.2848	24.0931	31.8489	27.2396	36.0884	38.295	34.2103	22.4802	59.3483	68.0811	41.0122	27.33	28.5772	25.3877	60.3588	53.9824	62.9648	23.5248	32.0919	29.2583	41.4473	40.5611	47.0206	38.295	36.7716	33.1587	62.0749	87.316	70.6142	27.0983	59.102	28.2917	43.0097	36.0751	73.335	2.18102	1.52022	2.03284	1.04404	1.33127	0.727719	1.24082	1.125	0.604284	1.0235	0.0621748	0.412802	-0.458546	0.311296	1.19559	0.680964	1.10729	0.0686445	0.482099	-0.444911	0.415243	2.18102	1.52022	2.03284	1.04404	1.33127	-1.37416	1.24082	2.29038	1.60321	2.15441	1.04873	1.39677	-1.36123	1.33352	0.000346012	0.0103726	0.00790763	0.679738	0.00731675	0.00860256	0.145104	human
2373	23323	2.29034	1.57287	1.44035	1.55036	1.51151	1.06548	-1.03649	0.0146316	0.00356403	0.108535	0.0104519	0.0866056	0.696491	0.533344	21.3724	PRKCA	PKCA	§226	Protein kinase C alpha type	P17252	http://www.phosphosite.org/proteinAction.do?id=1773&showAllSites=true	76.7	STLNPQWNES*FTFK	3	796.402	1	6.83964	6.32196	9.46802	18.5845	16.8134	13.097	12.3124	10.6227	12.4144	17.7976	13.4904	16.0162	13.3604	15.0019	7.21401	19.5674	15.0028	8.61142	8.52046	8.30056	11.0325	25.1294	18.8582	16.7604	14.9442	12.9696	15.0759	23.1614	20.0878	20.868	13.3604	16.1251	10.6408	20.4663	19.2415	14.827	9.2845	20.2493	14.3299	21.3724	13.3755	18.1783	2.18098	1.49145	1.35908	1.54342	1.44062	1.05546	0.897722	1.12498	0.576718	0.442628	0.626134	0.526692	0.0778727	-0.15566	1.19556	0.653398	0.526424	0.632604	0.595988	0.0915073	-0.051712	2.18098	1.49145	1.35908	1.54342	1.44062	1.05546	-1.11393	2.29034	1.57287	1.44035	1.55036	1.51151	1.06548	-1.03649	0.0146316	0.00356403	0.108535	0.0104519	0.0866056	0.696491	0.533344	human
2671	26173	2.28847	1.95266	1.85607	2.45522	1.32401	2.0965	1.08993	0.00516669	0.0159381	0.0364329	0.00280221	0.389475	0.0103848	0.909739	49.2049	SGCE;SGCE	SGCE;SGCE iso4	362;362	Epsilon-sarcoglycan	O43556;O43556-4	http://www.phosphosite.org/proteinAction.do?id=17062&showAllSites=true	49.8	NM#QTPDIQLVHHS*AIQK	4	666.851	1	8.46662	7.91895	10.0172	19.36	22.9606	14.9625	24.4837	17.9776	23.1039	35.9464	28.0743	45.3064	8.22552	13.7004	12.3445	24.3109	16.2546	14.9905	10.5473	10.3974	11.6724	26.1781	25.753	19.1476	29.7171	21.9494	28.057	46.7798	41.804	59.0311	8.22552	14.7261	18.2084	25.4278	20.8469	25.8104	10.8723	23.6929	26.5745	49.2049	13.72	24.0284	2.1792	1.85158	1.75134	2.44423	1.26192	2.07678	1.01416	1.1238	0.888761	0.808457	1.28938	0.335622	1.05435	0.0202831	1.19438	0.965441	0.892254	1.29585	0.404918	1.06798	0.124231	2.1792	1.85158	1.75134	2.44423	1.26192	2.07678	1.01416	2.28847	1.95266	1.85607	2.45522	1.32401	2.0965	1.08993	0.00516669	0.0159381	0.0364329	0.00280221	0.389475	0.0103848	0.909739	human
1113	10143	-1.15348	-1.3469	2.12246	-1.06285	-1.25417	-1.24015	1.98129	0.721668	0.429183	0.0397705	0.829928	0.534698	0.747225	0.143845	39.7186	CLIP2;CLIP2	CYLN2;CYLN2 iso2	§54;54	CAP-Gly domain-containing linker protein 2	Q9UDT6;Q9UDT6-2	http://www.phosphosite.org/proteinAction.do?id=16159&showAllSites=true	115.8	QSSGPSSS*PAAAAAPEKPGPK	4	729.393	1	28.1509	22.8232	11.3766	30.606	10.3062	9.13425	23.2927	21.609	15.3803	9.21765	4.8882	24.8307	6.92306	23.7305	18.3505	38.0462	29.0567	24.4488	35.0689	29.9662	13.2564	41.3847	11.5597	11.6892	28.2716	26.3831	18.6776	11.9956	7.27876	32.3527	6.92306	25.5072	27.0673	39.7941	37.266	42.0956	26.0972	21.5445	24.4441	17.209	19.8325	39.7186	0.825549	0.704015	2.0027	0.936657	0.759949	0.798766	1.84356	-0.276575	-0.506322	1.00194	-0.0944078	-0.396025	-0.324154	0.882494	-0.205991	-0.429641	1.08574	-0.0879382	-0.326728	-0.31052	0.986441	-1.21132	-1.42042	2.0027	-1.06763	-1.31588	-1.25193	1.84356	-1.15348	-1.3469	2.12246	-1.06285	-1.25417	-1.24015	1.98129	0.721668	0.429183	0.0397705	0.829928	0.534698	0.747225	0.143845	human
1586	15032	2.28823	1.54118	2.59643	1.4018	1.11601	-1.05837	1.28528	0.0232652	0.18947	0.200122	0.232949	0.852272	0.768192	0.69402	43.3921	CERS2	LASS2	§341	Ceramide synthase 2	Q96G23	http://www.phosphosite.org/proteinAction.do?id=16710&showAllSites=true	44.8	LVEDERS*DR	3	501.577	1	8.15963	18.1893	13.652	21.9694	38.1773	28.3836	22.0566	15.1041	20.1753	27.2755	29.5858	17.1372	11.3655	16.8252	16.0572	33.1119	15.9429	43.6152	10.1648	23.882	15.9078	29.7064	42.8204	36.3228	26.7712	18.4411	24.5006	35.4956	44.0547	22.3286	11.3655	18.0849	23.6847	34.6331	20.4472	75.0959	16.6515	36.2832	23.2376	33.9596	17.7117	43.3921	2.17897	1.46141	2.44991	1.39553	1.06367	0.93596	1.19593	1.12365	0.547357	1.29273	0.480809	0.0890472	-0.0954814	0.25813	1.19423	0.624038	1.37653	0.487278	0.158344	-0.0818468	0.362078	2.17897	1.46141	2.44991	1.39553	1.06367	-1.06842	1.19593	2.28823	1.54118	2.59643	1.4018	1.11601	-1.05837	1.28528	0.0232652	0.18947	0.200122	0.232949	0.852272	0.768192	0.69402	human
1115	10152	2.08776	1.41253	1.76084	3.15818	2.38187	2.13834	2.03897	0.212287	0.356144	0.250502	0.0446423	0.342959	0.0837336	0.0309249	41.5105	CNN3;CNN3;CNN3	calponin 3;calponin 3 iso2;calponin 3 iso3	§261;220;§215	Calponin-3	Q15417;Q15417-2;Q15417-3	http://www.phosphosite.org/proteinAction.do?id=5246&showAllSites=true	36.4	GM#SVY*GLGR	2	670.324	1	5.72533	3.33388	15.5007	19.2688	8.56072	18.0774	19.1696	35.0734	22.1388	39.7771	31.7436	19.5704	12.9523	9.41317	29.8721	32.0779	30.2199	22.7841	7.13231	4.37729	18.0619	26.0548	9.60186	23.1338	23.2672	42.8222	26.8851	51.7649	47.2677	25.4988	12.9523	10.1179	44.0619	33.5516	38.7579	39.2293	9.85718	19.5968	30.9915	41.5105	22.3774	37.1796	1.98808	1.33942	1.66148	3.14405	2.27016	2.11823	1.89723	0.991373	0.421604	0.732469	1.65263	1.1828	1.08286	0.923892	1.06196	0.498284	0.816265	1.65909	1.25209	1.09649	1.02784	1.98808	1.33942	1.66148	3.14405	2.27016	2.11823	1.89723	2.08776	1.41253	1.76084	3.15818	2.38187	2.13834	2.03897	0.212287	0.356144	0.250502	0.0446423	0.342959	0.0837336	0.0309249	human
2338	22979	2.28638	1.42654	1.71598	1.61353	1.17311	1.00748	-1.11904	0.0211825	0.0558457	0.247207	0.0666032	0.805966	0.98903	0.412533	24.0981	MYLK;MYLK;MYLK;MYLK;MYLK;MYLK	smMLCK;smMLCK iso2;smMLCK iso3;smMLCK iso4;smMLCK iso5;smMLCK iso6	§305;305;§305;§305;§305;305	Myosin light chain kinase, smooth muscle	Q15746;Q15746-2;Q15746-3;Q15746-4;Q15746-5;Q15746-6	http://www.phosphosite.org/proteinAction.do?id=2112&showAllSites=true	210.6	GGS*PPWAANSQPQPPR	3	677.664	1	9.13284	5.37578	12.6751	21.715	17.9213	17.8407	17.0986	13.2822	13.478	20.8658	16.2098	16.0087	13.6518	3.81759	13.1327	19.3217	20.2715	8.0758	11.3772	7.05825	14.7695	29.3624	20.1008	22.831	20.7535	16.2167	16.3675	27.1542	24.1372	20.8582	13.6518	4.10342	19.371	20.2094	25.9987	13.9048	11.0683	24.0981	17.7792	24.0499	12.3754	20.0376	2.17721	1.3527	1.61915	1.60632	1.11809	0.998	0.831504	1.12248	0.435839	0.695237	0.683755	0.16104	-0.00288809	-0.266205	1.19307	0.512519	0.779033	0.690225	0.230336	0.0107465	-0.162258	2.17721	1.3527	1.61915	1.60632	1.11809	-1.002	-1.20264	2.28638	1.42654	1.71598	1.61353	1.17311	1.00748	-1.11904	0.0211825	0.0558457	0.247207	0.0666032	0.805966	0.98903	0.412533	human
1157	10496	2.28561	1.88783	1.87699	1.1556	-1.18809	-1.04691	-1.42539	0.000100991	0.00332384	0.000642439	0.102492	0.0393667	0.47184	0.000532409	158.942	EPB41L4A	EPB41L4A	§389	Band 4.1-like protein 4A	Q9HCS5	http://www.phosphosite.org/proteinAction.do?id=10015&showAllSites=true	79	IIAPS*PVK	2	756.956	2	63.187	48.7895	65.4864	119.07	145.434	119.324	70.2263	64.7928	72.2113	124.734	106.748	99.6957	59.2567	51.7718	41.2509	94.2842	87.7534	58.1408	78.715	64.0592	76.3071	161.004	163.122	152.7	85.2375	79.1075	87.6924	162.326	158.953	129.896	59.2567	55.6481	60.8459	98.6158	112.546	100.106	73.0271	158.942	84.0125	150.392	58.5836	103.756	2.17648	1.79011	1.77108	1.15043	0.802216	0.946205	0.652792	1.12199	0.840049	0.824626	0.202171	-0.317937	-0.0797751	-0.615305	1.19258	0.916729	0.908423	0.20864	-0.24864	-0.0661405	-0.511357	2.17648	1.79011	1.77108	1.15043	-1.24655	-1.05685	-1.53188	2.28561	1.88783	1.87699	1.1556	-1.18809	-1.04691	-1.42539	0.000100991	0.00332384	0.000642439	0.102492	0.0393667	0.47184	0.000532409	human
1227	11577	2.28519	2.58555	1.14596	1.16764	1.91517	1.32209	-1.02587	0.00341251	0.00045696	0.566292	0.427955	0.0262169	0.0152535	0.339478	23.3355	MAP1B	MAP1B	§992, §995	Microtubule-associated protein 1B	P46821	http://www.phosphosite.org/proteinAction.do?id=3254&showAllSites=true	270.5	RES*VAS*GDDRAEEDM#DEAIEK	4	784.847	1	4.90149	7.53021	7.35607	12.0556	15.368	15.5629	6.75627	9.44807	7.26147	16.6766	16.2266	18.5289	18.1855	12.3374	9.07949	17.2918	12.5093	8.33696	6.10601	9.88696	8.57156	16.3012	17.237	19.916	8.20045	11.5354	8.81823	21.7025	24.1622	24.1419	18.1855	13.2612	13.3924	18.0862	16.0435	14.3545	8.18817	17.8181	9.51804	23.3355	14.9463	16.1614	2.17607	2.45172	1.08129	1.16241	1.82536	1.30966	0.907023	1.12173	1.29379	0.112759	0.217123	0.868179	0.389187	-0.140789	1.19231	1.37047	0.196556	0.223592	0.937476	0.402822	-0.0368409	2.17607	2.45172	1.08129	1.16241	1.82536	1.30966	-1.10251	2.28519	2.58555	1.14596	1.16764	1.91517	1.32209	-1.02587	0.00341251	0.00045696	0.566292	0.427955	0.0262169	0.0152535	0.339478	human
1119	10177	-1.07824	-2.84386	3.45912	4.45933	1.97879	1.69199	7.4909	0.880136	0.0497782	0.00860658	0.0105681	0.37304	0.59719	0.00197073	179.342	CTTN	Cortactin	§282	Src substrate cortactin	Q14247	http://www.phosphosite.org/proteinAction.do?id=1192&showAllSites=true	61.5	QDS*AAVGFDYK	3	630.316	1	41.2514	22.1208	5.98141	43.7922	11.1507	4.27335	128.224	112.643	78.107	15.4022	10.6152	71.7812	12.5671	82.2494	43.2983	191.893	121.359	105.513	51.3887	29.044	6.96976	59.2146	12.5068	5.46865	155.632	137.529	94.852	20.044	15.8066	93.5259	12.5671	88.4075	63.8658	200.709	155.646	181.671	29.1342	25.73	129.338	43.1255	54.9468	179.342	0.883156	0.333433	3.26393	4.43938	1.88599	1.67608	6.97015	-0.179259	-1.58453	1.70661	2.15036	0.915323	0.745088	2.80119	-0.108675	-1.50785	1.7904	2.15683	0.98462	0.758722	2.90514	-1.1323	-2.9991	3.26393	4.43938	1.88599	1.67608	6.97015	-1.07824	-2.84386	3.45912	4.45933	1.97879	1.69199	7.4909	0.880136	0.0497782	0.00860658	0.0105681	0.37304	0.59719	0.00197073	human
1120	10181	-1.38106	1.16281	-1.21241	-1.41478	-2.53323	1.13595	-2.19107	0.171389	0.631715	0.292963	0.139198	0.0177206	0.635085	0.0279382	48.129	CTTN;CTTN;CTTN	Cortactin;Cortactin iso2;Cortactin iso3	§113;113;113	Src substrate cortactin	Q14247;Q14247-2;Q14247-3	http://www.phosphosite.org/proteinAction.do?id=1192&showAllSites=true	61.5	HCS*QVDSVR	2	736.338	2	39.3716	46.1245	29.8479	18.0637	37.225	26.0828	25.8332	26.4151	31.2864	25.1772	19.6907	38.3298	17.9498	20.1504	9.97639	11.624	8.4194	11.2223	49.047	60.5602	34.7799	24.4252	41.7523	33.3783	31.3551	32.251	37.9937	32.765	29.3204	49.9411	17.9498	21.659	14.7154	12.158	10.7981	19.3224	48.129	33.1853	33.8666	37.3421	18.1081	14.0928	0.689507	1.10262	0.778262	0.703663	0.37624	1.12526	0.424671	-0.536364	0.140941	-0.361672	-0.507044	-1.41027	0.170261	-1.23558	-0.465779	0.217621	-0.277875	-0.500574	-1.34098	0.183896	-1.13163	-1.45031	1.10262	-1.28491	-1.42113	-2.65787	1.12526	-2.35476	-1.38106	1.16281	-1.21241	-1.41478	-2.53323	1.13595	-2.19107	0.171389	0.631715	0.292963	0.139198	0.0177206	0.635085	0.0279382	human
1121	10183	2.11333	1.32008	2.10492	2.27771	2.65481	1.42381	2.68383	0.0785515	0.434382	0.0649927	0.0208128	0.0561435	0.308047	0.0298462	49.6545	CTTN;CTTN;CTTN	Cortactin;Cortactin iso2;Cortactin iso3	§117;117;117	Src substrate cortactin	Q14247;Q14247-2;Q14247-3	http://www.phosphosite.org/proteinAction.do?id=1192&showAllSites=true	61.5	HCSQVDS*VR	3	491.228	1	7.3341	5.11909	11.8291	18.6142	11.3309	17.0134	16.1087	22.7281	16.3957	30.6331	15.297	16.4934	17.7024	20.4972	23.9097	42.9336	29.9536	38.1239	9.13643	6.72122	13.7837	25.1697	12.7089	21.7723	19.552	27.7495	19.9108	39.8652	22.778	21.4897	17.7024	22.0319	35.2673	44.906	38.4163	65.6411	9.88044	19.8836	22.4041	28.0443	25.0005	49.6545	2.01242	1.25175	1.98614	2.26752	2.5303	1.41042	2.49726	1.00893	0.323945	0.989967	1.18111	1.33931	0.496126	1.32034	1.07952	0.400625	1.07376	1.18758	1.40861	0.50976	1.42429	2.01242	1.25175	1.98614	2.26752	2.5303	1.41042	2.49726	2.11333	1.32008	2.10492	2.27771	2.65481	1.42381	2.68383	0.0785515	0.434382	0.0649927	0.0208128	0.0561435	0.308047	0.0298462	human
3641	38089	2.28367	1.55111	-2.59328	-1.0072	1.02619	-1.48178	-5.68594	0.00028899	0.050655	0.0151232	0.946976	0.896355	0.00248875	3.52314e-05	28.0881	RBL1;RBL1	Rb-like 1;Rb-like 1 iso2	§332;332	Retinoblastoma-like protein 1	P28749;P28749-2	http://www.phosphosite.org/proteinAction.do?id=4526&showAllSites=true	120.8	IFLGADAEEEIGT*PR	3	668	1	9.14146	9.53532	12.7366	21.3571	23.6587	22.5438	9.25864	8.68574	13.552	13.0916	12.3446	16.0509	14.011	13.7414	6.18124	4.51688	2.37092	3.49891	11.3879	12.5196	14.8411	28.8786	26.5361	28.8495	11.2377	10.6047	16.4573	17.037	18.3817	20.9132	14.011	14.7702	9.11745	4.7244	3.04077	6.02436	12.9162	28.0881	12.7666	18.7773	12.6329	4.59651	2.17463	1.47082	0.363853	0.988413	0.978062	0.668516	0.163646	1.12077	0.556619	-1.45857	-0.016814	-0.0320015	-0.580967	-2.61135	1.19136	0.6333	-1.37478	-0.0103444	0.0372951	-0.567332	-2.5074	2.17463	1.47082	-2.74836	-1.01172	-1.02243	-1.49585	-6.11074	2.28367	1.55111	-2.59328	-1.0072	1.02619	-1.48178	-5.68594	0.00028899	0.050655	0.0151232	0.946976	0.896355	0.00248875	3.52314e-05	human
2309	22749	2.28339	1.99926	2.20893	-1.03062	-1.58203	-1.17623	-1.61124	0.00192171	0.00427793	1.68824e-05	0.661993	0.00497415	0.173087	0.00343448	65.489	MAP4K2;CNTNAP4;CNTNAP4;DHRS1;MAP4K2;MAP4K3;MAP4K3;MAP4K3;NPM1;NPM1;NPM1;IARS1	GCK;CNTNAP4;CNTNAP4 iso2;DHRS1;GCK iso2;KHS2;KHS2 iso2;KHS2 iso3;NPM1;NPM1 iso2;NPM1 iso3;IARS	§544;§522;449;§249;536;§618;608;597;§139;139;139;§1148	Mitogen-activated protein kinase kinase kinase kinase 2	Q12851;Q9C0A0;Q9C0A0-2;Q96LJ7;Q12851-2;Q8IVH8;Q8IVH8-2;Q8IVH8-3;P06748;P06748-2;P06748-3;P41252	http://www.phosphosite.org/proteinAction.do?id=2489&showAllSites=true	91.5	LISIS*GK	3	469.282	1	26.4296	23.8417	22.4228	42.3703	64.6284	52.1108	22.7772	24.2598	24.7149	48.8223	35.7805	37.3354	16.9931	17.6967	12.4885	35.241	29.5295	22.4921	32.9245	31.3035	26.1279	57.2921	72.4884	66.6867	27.6459	29.6195	30.0134	63.5362	53.2788	48.6454	16.9931	19.0217	18.4208	36.8601	37.8725	38.7266	30.1187	65.489	29.0929	55.1535	18.1452	37.8197	2.17437	1.89577	2.08428	0.965944	0.602457	0.842179	0.577497	1.1206	0.922783	1.05955	-0.0499887	-0.731071	-0.247801	-0.792115	1.19118	0.999463	1.14335	-0.0435191	-0.661774	-0.234167	-0.688167	2.17437	1.89577	2.08428	-1.03526	-1.65987	-1.1874	-1.73161	2.28339	1.99926	2.20893	-1.03062	-1.58203	-1.17623	-1.61124	0.00192171	0.00427793	1.68824e-05	0.661993	0.00497415	0.173087	0.00343448	human
501	4188	2.27849	2.48623	-1.01247	-1.20616	-1.13342	-1.10456	-2.57613	0.00561793	0.016548	0.802306	0.516659	0.382552	0.432201	0.00570937	25.4229	NAV1;NAV1;NAV1;NAV1;NAV1;NAV1	NAV1;NAV1 iso2;NAV1 iso3;NAV1 iso4;NAV1 iso6;NAV1 iso7	§95;95;§95;§95;§95;§95	Neuron navigator 1	Q8NEY1;Q8NEY1-2;Q8NEY1-3;Q8NEY1-4;Q8NEY1-6;Q8NEY1-7	http://www.phosphosite.org/proteinAction.do?id=10766&showAllSites=true	202.3	SLTNLS*FLTDSEKK	3	859.145	1	10.1653	8.55053	9.66473	15.8608	22.139	23.4356	5.07029	6.19562	12.5945	17.3403	13.4248	19.8345	13.5358	7.54781	5.36311	8.755	9.46503	3.63081	12.6634	11.2266	11.2617	21.4465	24.8315	29.9907	6.15408	7.56442	15.2946	22.5663	19.9902	25.843	13.5358	8.11292	7.9107	9.15722	12.1392	6.25148	11.7172	25.4229	9.67102	22.7998	9.85314	9.18262	2.1697	2.35754	0.931949	0.825366	0.840909	0.896822	0.361195	1.11749	1.23728	-0.101677	-0.276894	-0.249978	-0.157106	-1.46915	1.18808	1.31396	-0.0178806	-0.270424	-0.180682	-0.143471	-1.3652	2.1697	2.35754	-1.07302	-1.21158	-1.18919	-1.11505	-2.76859	2.27849	2.48623	-1.01247	-1.20616	-1.13342	-1.10456	-2.57613	0.00561793	0.016548	0.802306	0.516659	0.382552	0.432201	0.00570937	human
2561	25108	2.27786	1.69893	3.14617	2.4658	1.62183	1.84046	2.2736	0.00898123	0.0215996	3.2792e-05	0.0239862	0.0281327	0.00187564	0.000518323	76.6431	LMF2;LMF2;LMF2	LMF2;LMF2 iso2;LMF2 iso3	§670;645;557	Lipase maturation factor 2	Q9BU23;Q9BU23-2;Q9BU23-3	http://www.phosphosite.org/proteinAction.do?id=22513&showAllSites=true	79.6	SSPLAPVS*GEKR	3	639.355	1	10.5443	13.1178	16.9472	30.3473	25.9501	30.1199	26.2032	30.6584	44.272	53.0082	44.7257	48.0212	27.2899	20.5072	19.0644	71.3201	62.1661	43.9096	13.1355	17.2233	19.7475	41.0349	29.1062	38.5447	31.8042	37.4317	53.7634	68.9836	66.5986	62.5682	27.2899	22.0426	28.1204	74.5967	79.7298	75.6029	16.7021	36.2286	40.9998	66.0501	25.8176	76.6431	2.1691	1.61099	2.96863	2.45477	1.54577	1.82315	2.11554	1.1171	0.687946	1.5698	1.29559	0.628326	0.866434	1.08103	1.18768	0.764626	1.6536	1.30205	0.697623	0.880068	1.18498	2.1691	1.61099	2.96863	2.45477	1.54577	1.82315	2.11554	2.27786	1.69893	3.14617	2.4658	1.62183	1.84046	2.2736	0.00898123	0.0215996	3.2792e-05	0.0239862	0.0281327	0.00187564	0.000518323	human
1091	9995	2.27474	2.24462	1.02404	-1.00503	-1.51928	-1.01776	-3.32507	0.036975	0.0175705	0.967085	0.966283	0.193696	0.898568	0.050737	36.9445	ARVCF;ARVCF	ARVCF;ARVCF iso2	§642;579	Splicing regulator ARVCF	O00192;O00192-2	http://www.phosphosite.org/proteinAction.do?id=9118&showAllSites=true	104.6	NFDT*LDLPKR	3	636.348	1	16.5686	13.7279	10.7292	32.227	22.2637	33.043	9.56104	16.5058	15.5844	24.4228	21.4476	33.8889	16.8527	8.98089	3.79165	4.5514	19.6916		20.6403	18.0244	12.5021	43.5765	24.9714	42.2855	11.6047	20.1524	18.9255	31.7832	31.9365	44.1549	16.8527	9.6533	5.59276	4.7605	25.255	1	17.0556	36.9445	16.8942	35.9582	10.6996	10.3385	2.16612	2.12843	0.966252	0.990539	0.627337	0.973304	0.279839	1.11512	1.08979	-0.0495288	-0.013715	-0.672688	-0.0390375	-1.83733	1.1857	1.16647	0.0342678	-0.00724538	-0.603392	-0.0254029	-1.73338	2.16612	2.12843	-1.03493	-1.00955	-1.59404	-1.02743	-3.57349	2.27474	2.24462	1.02404	-1.00503	-1.51928	-1.01776	-3.32507	0.036975	0.0175705	0.967085	0.966283	0.193696	0.898568	0.050737	human
1730	16873	2.27469	-1.67462	1.47474	14.9063	12.7208	3.91611	8.37077	0.0376448	0.174189	0.419102	0.0142355	0.0778695	0.0388967	0.00354058	125.721	PMM2	PMM2	§130	Phosphomannomutase 2	O15305	http://www.phosphosite.org/proteinAction.do?id=23046&showAllSites=true	28.1	NGMLNVS*PIGR	3	514.599	1	5.83779	3.93327	8.51212	14.319	10.0347	13.9144	72.6658	131.133	68.7109	63.0771	49.0166	25.1524	82.4347	31.4788	104.928	87.09	116.054	79.7009	7.2724	5.16428	9.91863	19.3618	11.2551	17.8064	88.1984	160.105	83.4416	82.087	72.9881	32.7718	82.4347	33.8357	154.771	91.0911	148.843	137.228	7.45177	16.1411	110.582	62.6156	90.3473	125.721	2.16607	0.56624	1.39153	14.8396	12.1243	3.87927	7.78886	1.11508	-0.820515	0.476669	3.89138	3.59983	1.95579	2.96141	1.18567	-0.743835	0.560465	3.89785	3.66912	1.96942	3.06536	2.16607	-1.76604	1.39153	14.8396	12.1243	3.87927	7.78886	2.27469	-1.67462	1.47474	14.9063	12.7208	3.91611	8.37077	0.0376448	0.174189	0.419102	0.0142355	0.0778695	0.0388967	0.00354058	human
1128	10303	-1.098	-1.36656	1.05611	1.33396	2.08419	1.07261	2.45304	0.565245	0.0347493	0.946568	0.215143	0.01018	0.646628	0.000240861	29.2653	DBN1;DBN1;DBN1	DBN1 iso3;DBN1;DBN1 iso2	377;§331;333	Drebrin	Q16643-3;Q16643;Q16643-2	http://www.phosphosite.org/proteinAction.do?id=28835001&showAllSites=true	76.3	M#APT*PIPTR	2	692.355	1	7.982	11.0132	16.987	9.42565	9.41954	11.7373	17.0924	17.7067	13.4466	11.4161	7.83164	10.9051	31.7721	27.0688	18.2563	27.7947	22.3891	17.2517	9.94355	14.4601	19.7939	12.7451	10.5651	15.0203	20.746	21.6187	16.3293	14.8566	11.6617	14.2086	31.7721	29.0955	26.9284	29.0717	28.7146	29.7036	14.7325	12.7769	19.5647	13.5756	29.2653	29.1633	0.867257	0.693885	0.996514	1.32799	1.98645	1.06252	2.28251	-0.205468	-0.527231	-0.00503766	0.409248	0.990191	0.0874858	1.19062	-0.134884	-0.45055	0.078759	0.415718	1.05949	0.10112	1.29457	-1.15306	-1.44116	-1.0035	1.32799	1.98645	1.06252	2.28251	-1.098	-1.36656	1.05611	1.33396	2.08419	1.07261	2.45304	0.565245	0.0347493	0.946568	0.215143	0.01018	0.646628	0.000240861	human
1129	10313	-1.05933	-1.03818	-1.46239	1.07294	-1.84539	1.0956	-2.50996	0.658228	0.46287	0.0198483	0.784649	0.0893177	0.267531	8.65349e-06	51.7335	DBN1;DBN1;DBN1	DBN1 iso3;DBN1;DBN1 iso2	383;§337;339	Drebrin	Q16643-3;Q16643;Q16643-2	http://www.phosphosite.org/proteinAction.do?id=28835001&showAllSites=true	76.3	M#APTPIPTRS*PSDSSTASTPVAEQIER	4	807.396	1	29.7908	29.9492	59.1006	32.0249	37.808	35.0896	38.676	50.1858	38.6896	39.2555	28.0852	37.4909	26.9651	19.0387	18.7219	16.5724	11.9535	9.15114	37.1117	39.3225	68.8661	43.3032	42.4062	44.9044	46.9431	61.2733	46.9841	51.0862	41.8202	48.848	26.9651	20.4642	27.6152	17.3337	15.3307	15.7563	48.4334	43.5379	51.7335	47.2514	25.0148	16.1402	0.898923	0.913363	0.645227	1.06814	0.516478	1.08529	0.370716	-0.15373	-0.13074	-0.632122	0.0950949	-0.953221	0.118085	-1.43161	-0.083146	-0.0540599	-0.548325	0.101564	-0.883925	0.13172	-1.32766	-1.11244	-1.09486	-1.54984	1.06814	-1.93619	1.08529	-2.69748	-1.05933	-1.03818	-1.46239	1.07294	-1.84539	1.0956	-2.50996	0.658228	0.46287	0.0198483	0.784649	0.0893177	0.267531	8.65349e-06	human
1130	10318	-1.40478	-1.12087	-1.58792	-1.41711	-2.72365	-1.12987	-3.03333	0.0608955	0.0306723	0.00037449	0.0487014	0.00307037	0.316241	0.00300521	122.084	DBN1;DBN1;DBN1	DBN1 iso3;DBN1;DBN1 iso2	385;§339;341	Drebrin	Q16643-3;Q16643;Q16643-2	http://www.phosphosite.org/proteinAction.do?id=28835001&showAllSites=true	76.3	M#APTPIPTRSPS*DSSTASTPVAEQIER	4	807.396	3	98.1852	109.21	86.2899	52.7008	89.2837	60.0664	64.2777	73.5787	73.6524	57.2293	47.4071	55.7198	42.867	38.0246	30.1191	26.5011	18.6947	14.2078	122.314	143.39	100.548	71.2606	100.142	76.8676	78.0173	89.8345	89.4425	74.4768	70.5915	72.599	42.867	40.8716	44.4263	27.7186	23.9764	24.4627	122.084	82.7568	85.7648	72.5557	42.7216	25.3859	0.677868	0.845985	0.594217	0.702506	0.349936	0.876734	0.306753	-0.560924	-0.241295	-0.750938	-0.509417	-1.51484	-0.189789	-1.70485	-0.490339	-0.164615	-0.667141	-0.502948	-1.44554	-0.176154	-1.6009	-1.47521	-1.18205	-1.68289	-1.42347	-2.85766	-1.1406	-3.25995	-1.40478	-1.12087	-1.58792	-1.41711	-2.72365	-1.12987	-3.03333	0.0608955	0.0306723	0.00037449	0.0487014	0.00307037	0.316241	0.00300521	human
1864	18314	2.27334	2.13492	1.82938	1.00337	1.6009	-1.06048	1.30754	0.00668035	0.00178662	0.00454306	0.989118	0.0104258	0.603191	0.161274	86.4755	ARFGEF1	ARFGEF1	§1079	Brefeldin A-inhibited guanine nucleotide-exchange protein 1	Q9Y6D6	http://www.phosphosite.org/proteinAction.do?id=6098&showAllSites=true	208.6	EGS*LTGTK	2	740.899	2	24.9953	25.5277	29.0449	44.711	60.2409	66.5825	24.7941	30.7584	25.3141	48.1438	49.783	47.8898	43.2722	47.4864	37.9508	72.8624	71.1553	53.4086	31.1377	33.5172	33.8442	60.4571	67.5673	85.2063	30.0939	37.5539	30.741	62.6531	74.1292	62.397	43.2722	51.0418	55.9781	76.2098	91.2587	91.958	32.833	71.0769	32.7963	66.3931	50.0974	86.4755	2.1648	2.02441	1.72615	0.99888	1.52582	0.934103	1.21665	1.11423	1.0175	0.787556	-0.00161655	0.609587	-0.0983467	0.282911	1.18482	1.09418	0.871353	0.00485308	0.678883	-0.0847121	0.386858	2.1648	2.02441	1.72615	-1.00112	1.52582	-1.07055	1.21665	2.27334	2.13492	1.82938	1.00337	1.6009	-1.06048	1.30754	0.00668035	0.00178662	0.00454306	0.989118	0.0104258	0.603191	0.161274	human
1132	10355	-8.19592	-10.9159	-4.39277	1.70312	-1.64343	1.27969	1.15229	0.0640118	0.0079973	0.123176	0.211607	0.371621	0.452657	0.817409	65.5552	DCX;DCX	Doublecortin iso2;Doublecortin	§334;§339	Neuronal migration protein doublecortin	O43602-2;O43602	http://www.phosphosite.org/proteinAction.do?id=16898&showAllSites=true	40	QSPISTPTS*PGSLR	3	604.646	1	46.7773	34.03	11.1904	5.13911	2.94115	2.52315	71.422	53.6098	36.663	4.75226	2.81801	5.14469	4.38121	29.6303	21.0433	3.74933	3.91031	3.20183	58.2726	44.6804	13.0394	6.94898	3.29885	3.2289	86.6888	65.4539	44.523	6.18447	4.19616	6.70318	4.38121	31.8488	31.0393	3.92158	5.01509	5.51287	38.6642	4.49224	65.5552	5.6946	22.4231	4.81651	0.116186	0.0868672	0.214801	1.6955	0.579946	1.26765	1.07218	-3.10549	-3.52504	-2.21893	0.761713	-0.78601	0.342159	0.100554	-3.03491	-3.44836	-2.13513	0.768183	-0.716713	0.355794	0.204501	-8.60688	-11.5118	-4.65547	1.6955	-1.7243	1.26765	1.07218	-8.19592	-10.9159	-4.39277	1.70312	-1.64343	1.27969	1.15229	0.0640118	0.0079973	0.123176	0.211607	0.371621	0.452657	0.817409	human
1133	10359	-2.95004	-7.4725	-2.26971	2.97247	1.04407	1.17436	1.37734	0.114125	0.000906169	0.148784	0.00857795	0.991798	0.784955	0.544232	41.8222	DCX;DCX	Doublecortin iso2;Doublecortin	333;338	Neuronal migration protein doublecortin	O43602-2;O43602	http://www.phosphosite.org/proteinAction.do?id=16898&showAllSites=true	40	QSPISTPT*SPGSLRK	4	561.812	1	17.5965	10.3679	5.89214	6.16488	2.07023	2.36632	38.2402	36.6047	28.2946	3.79397	1.71314	6.47234	4.9973	16.1946	13.415	5.94709	4.89986	2.92462	21.9208	13.6128	6.86573	8.33599	2.322	3.0282	46.4142	44.6918	34.3605	4.93737	2.55094	8.433	4.9973	17.4071	19.7874	6.22032	6.28421	5.03557	14.1331	4.56207	41.8222	5.30711	14.0639	5.8467	0.322793	0.126897	0.415723	2.95917	0.995107	1.16331	1.28159	-1.63132	-2.97827	-1.26631	1.56519	-0.00707629	0.218238	0.357935	-1.56073	-2.90159	-1.18251	1.57166	0.0622203	0.231873	0.461883	-3.09796	-7.88041	-2.40545	2.95917	-1.00492	1.16331	1.28159	-2.95004	-7.4725	-2.26971	2.97247	1.04407	1.17436	1.37734	0.114125	0.000906169	0.148784	0.00857795	0.991798	0.784955	0.544232	human
4045	42728	2.27322	1.49966	1.6992	1.08972	-1.05044	-1.38999	-1.38457	0.00263267	0.100927	0.0149578	0.682527	0.55336	0.0356943	0.0131335	21.2759	PHLDB1;PHLDB1;PHLDB1	PHLDB1;PHLDB1 iso2;PHLDB1 iso3	§443;443;§443	Pleckstrin homology-like domain family B member 1	Q86UU1;Q86UU1-2;Q86UU1-3	http://www.phosphosite.org/proteinAction.do?id=12417&showAllSites=true	151.1	TLQPPES*PR	3	470.243	1	7.61821	6.324	10.0345	17.4691	19.1084	14.6707	6.56286	11.0939	8.62755	11.5738	8.61956	13.501	7.06752	8.54475	7.11976	14.8682	11.443	7.3572	9.49036	8.30324	11.6925	23.6212	21.4323	18.7743	7.9657	13.5449	10.4772	15.0618	12.8349	17.5909	7.06752	9.18451	10.5018	15.5513	14.676	12.6675	9.8287	21.2759	10.6626	15.1626	8.91794	14.2983	2.16467	1.42203	1.60332	1.08484	0.907336	0.712662	0.67204	1.11415	0.507954	0.68106	0.117487	-0.140291	-0.48871	-0.573381	1.18473	0.584634	0.764856	0.123956	-0.070994	-0.475075	-0.469433	2.16467	1.42203	1.60332	1.08484	-1.10213	-1.40319	-1.48801	2.27322	1.49966	1.6992	1.08972	-1.05044	-1.38999	-1.38457	0.00263267	0.100927	0.0149578	0.682527	0.55336	0.0356943	0.0131335	human
2973	29327	2.27143	2.17261	1.98915	1.38364	1.34689	1.32443	1.19717	0.00424217	0.0118398	0.0779845	0.0763224	0.398953	0.129142	0.58967	41.3967	RBM12B	RBM12B	§591	RNA-binding protein 12B	Q8IXT5	http://www.phosphosite.org/proteinAction.do?id=8780&showAllSites=true	118	RPS*EEDFR	2	710.333	1	10.4856	14.1919	10.3563	22.8633	31.5489	22.1599	14.7681	17.5454	17.2394	31.0342	33.6159	25.9012	12.4239	16.6984	17.4966	33.822	19.5025	26.1688	13.0624	18.6336	12.0675	30.9151	35.3858	28.3583	17.9249	21.4217	20.9353	40.3871	50.0556	33.7474	12.4239	17.9486	25.8079	35.3759	25.0125	45.0571	14.5878	31.5531	20.094	41.3967	18.7268	35.1485	2.16297	2.06015	1.87691	1.37745	1.28373	1.31197	1.11395	1.11302	1.04275	0.908359	0.461999	0.360338	0.391736	0.155681	1.1836	1.11943	0.992155	0.468469	0.429635	0.405371	0.259629	2.16297	2.06015	1.87691	1.37745	1.28373	1.31197	1.11395	2.27143	2.17261	1.98915	1.38364	1.34689	1.32443	1.19717	0.00424217	0.0118398	0.0779845	0.0763224	0.398953	0.129142	0.58967	human
1861	18275	2.26958	1.27967	-1.20921	1.01712	1.18542	-1.74244	-2.28096	0.00288569	0.229988	0.0622242	0.957047	0.507552	0.000384505	0.000188112	27.0907	DENND2A;DENND2A	DENND2A;DENND2A iso2	257;257	DENN domain-containing protein 2A	Q9ULE3;Q9ULE3-2	http://www.phosphosite.org/proteinAction.do?id=10202&showAllSites=true	113.8	GSEGS*PTKPFINPLPKPR	4	729.415	1	8.40518	7.75332	14.5501	20.5468	23.8979	20.8525	7.82024	12.1577	11.3159	13.3577	9.84543	10.8682	14.8581	12.9209	9.31571	10.459	10.2259	5.28479	10.4707	10.1799	16.9543	27.7828	26.8044	26.6851	9.49184	14.8437	13.7419	17.3833	14.6603	14.1605	14.8581	13.8883	13.7408	10.9395	13.115	9.09927	12.535	27.0907	12.6925	15.4014	14.1624	11.0512	2.16121	1.21343	0.780323	1.01256	1.12983	0.568511	0.407934	1.11184	0.279086	-0.357857	0.0180135	0.176105	-0.81474	-1.29359	1.18242	0.355766	-0.27406	0.0244831	0.245401	-0.801105	-1.18964	2.16121	1.21343	-1.28152	1.01256	1.12983	-1.75898	-2.45138	2.26958	1.27967	-1.20921	1.01712	1.18542	-1.74244	-2.28096	0.00288569	0.229988	0.0622242	0.957047	0.507552	0.000384505	0.000188112	human
2632	25795	2.26838	2.23926	1.9614	1.17195	2.74654	1.15776	2.41041	0.0102175	0.0108977	0.0432744	0.537915	0.0195277	0.345256	0.0168538	30.3829	PKD2;PKD2;PKD2;PKD2;PKD2	PKD2;PKD2 iso2;PKD2 iso3;PKD2 iso4;PKD2 iso5	§166;166;166;166;§166	Polycystin-2	Q13563;Q13563-2;Q13563-3;Q13563-4;Q13563-5	http://www.phosphosite.org/proteinAction.do?id=5217&showAllSites=true	109.6	EDQGPPCPS*PVGGGDPLHR	3	786.029	1	4.3712	6.16269	4.52894	8.37137	14.1152	10.5402	6.28847	4.09232	7.67583	10.2659	10.2774	13.7732	11.6184	18.7924	11.8185	28.4502	18.4654	21.9012	5.4454	8.09144	5.27728	11.3196	15.8319	13.4883	7.63265	4.99644	9.32141	13.3598	15.3035	17.9455	11.6184	20.1994	17.4325	29.7572	23.6824	37.7091	6.27137	13.5466	7.31683	15.5362	16.4168	30.3829	2.16007	2.12335	1.85072	1.1667	2.61774	1.14687	2.24284	1.11108	1.08634	0.888087	0.222438	1.38832	0.197706	1.16533	1.18166	1.16303	0.971884	0.228907	1.45762	0.21134	1.26928	2.16007	2.12335	1.85072	1.1667	2.61774	1.14687	2.24284	2.26838	2.23926	1.9614	1.17195	2.74654	1.15776	2.41041	0.0102175	0.0108977	0.0432744	0.537915	0.0195277	0.345256	0.0168538	human
1126	10204	2.26636	2.186	2.49317	1.2589	-1.06567	1.21517	1.04774	0.0010335	0.000484378	0.00544253	0.151755	0.513648	0.0220682	0.812253	29.2089	CTTN;CTTN;CTTN	Cortactin;Cortactin iso2;Cortactin iso3	§401;364;§364	Src substrate cortactin	Q14247;Q14247-2;Q14247-3	http://www.phosphosite.org/proteinAction.do?id=1192&showAllSites=true	61.5	TQT*PPVSPAPQPTEER	3	707.018	1	10.9563	7.54539	8.73209	17.4297	23.285	18.0594	12.6223	12.2776	9.85114	21.2044	20.8201	22.2804	10.6305	7.31	7.91845	25.6032	15.1143	14.4066	13.6488	9.90688	10.1749	23.568	26.1169	23.1107	15.3204	14.9901	11.9631	27.5949	31.0021	29.0298	10.6305	7.85731	11.6799	26.7794	19.3845	24.805	11.2435	24.2652	14.0912	29.2089	10.0559	23.6563	2.15815	2.07285	2.35248	1.25327	0.89437	1.20374	0.974906	1.10979	1.05161	1.23418	0.325698	-0.161056	0.26752	-0.0366643	1.18038	1.12829	1.31798	0.332167	-0.0917591	0.281154	0.0672833	2.15815	2.07285	2.35248	1.25327	-1.11811	1.20374	-1.02574	2.26636	2.186	2.49317	1.2589	-1.06567	1.21517	1.04774	0.0010335	0.000484378	0.00544253	0.151755	0.513648	0.0220682	0.812253	human
1606	15345	2.26581	1.78677	2.13912	1.56358	3.15896	1.23392	3.02698	0.0395158	0.0758791	0.014245	0.31789	0.00291344	0.230865	0.0071227	37.879	DDX46	DDX46	§199	Probable ATP-dependent RNA helicase DDX46	Q7L014	http://www.phosphosite.org/proteinAction.do?id=6189&showAllSites=true	117.3	KWS*LEDDDDDEDDPAEAEK	4	804.375	1	7.55394	3.08136	4.49978	12.5138	9.98928	9.54994	11.7735	7.71924	4.44035	12.8182	9.59655	14.0796	16.8912	19.0736	12.8184	39.6641	22.5845	25.0819	9.41029	4.04574	5.2433	16.9208	11.2042	12.2211	14.2901	9.42465	5.3923	16.6812	14.2897	18.3447	16.8912	20.5016	18.9074	41.4863	28.9652	43.1856	6.23311	13.4487	9.70235	16.4386	18.7667	37.879	2.15762	1.69429	2.01841	1.55658	3.01081	1.22232	2.81656	1.10944	0.760678	1.01322	0.638382	1.59015	0.289617	1.49393	1.18003	0.837358	1.09702	0.644852	1.65945	0.303251	1.59788	2.15762	1.69429	2.01841	1.55658	3.01081	1.22232	2.81656	2.26581	1.78677	2.13912	1.56358	3.15896	1.23392	3.02698	0.0395158	0.0758791	0.014245	0.31789	0.00291344	0.230865	0.0071227	human
4104	43163	2.26473	2.14766	1.95628	1.0883	1.59523	1.0328	1.39859	0.00923391	0.00373862	0.0206021	0.501175	0.0676041	0.87027	0.1534	21.0451	RILPL1;RILPL1;RILPL1	RILPL1;RILPL1 iso2;RILPL1 iso3	§346;322;195	RILP-like protein 1	Q5EBL4;Q5EBL4-2;Q5EBL4-3	http://www.phosphosite.org/proteinAction.do?id=23099&showAllSites=true	47.1	TS*PQPESGIK	2	866.462	1	5.64498	6.1378	6.35479	10.0078	13.6669	15.3575	7.9239	6.41772	5.69785	14.1187	11.2908	11.0891	11.81	7.95813	9.38226	18.2508	14.6736	14.6514	7.03222	8.05876	7.40483	13.5323	15.329	19.6531	9.61766	7.83559	6.91938	18.3737	16.8126	14.4483	11.81	8.55397	13.839	19.0892	18.8194	25.2265	7.4986	16.1715	8.12421	16.5449	11.401	21.0451	2.1566	2.03649	1.84589	1.08343	1.52042	1.02309	1.30137	1.10876	1.02608	0.884319	0.115606	0.604468	0.0329315	0.38003	1.17934	1.10276	0.968116	0.122076	0.673765	0.0465661	0.483978	2.1566	2.03649	1.84589	1.08343	1.52042	1.02309	1.30137	2.26473	2.14766	1.95628	1.0883	1.59523	1.0328	1.39859	0.00923391	0.00373862	0.0206021	0.501175	0.0676041	0.87027	0.1534	human
1141	10421	1.13134	-1.21816	3.32439	1.15281	-4.31445	-1.19459	-1.44662	0.254379	0.00403038	0.000492005	0.0946733	0.000215756	0.00184568	0.000777628	20.0535	EMD	emerin	§60	Emerin	P50402	http://www.phosphosite.org/proteinAction.do?id=2624&showAllSites=true	29	LSPPSSSAASSYS*FSDLNSTR	3	849.064	1	15.2424	11.9241	15.2554	13.9532	16.3172	15.0854	16.1086	17.5147	15.8304	12.0403	10.8443	11.5227	3.74228	4.33397	2.15549	12.5839	9.58974	6.30939	18.9881	15.656	17.7761	18.8671	18.3016	19.3049	19.5519	21.3842	19.2243	15.669	16.1476	15.0132	3.74228	4.65847	3.17939	13.162	12.2991	10.8634	17.4734	18.8245	20.0535	15.6099	3.86004	12.1082	1.07733	0.778416	3.1368	1.14766	0.22091	0.829234	0.643212	0.107454	-0.361386	1.64929	0.198691	-2.17847	-0.270149	-0.636634	0.178038	-0.284706	1.73309	0.20516	-2.10918	-0.256514	-0.532686	1.07733	-1.28466	3.1368	1.14766	-4.52674	-1.20593	-1.5547	1.13134	-1.21816	3.32439	1.15281	-4.31445	-1.19459	-1.44662	0.254379	0.00403038	0.000492005	0.0946733	0.000215756	0.00184568	0.000777628	human
2386	23505	2.26407	3.54551	2.12649	-1.31382	5.65528	1.19283	5.39116	0.0420693	0.00103417	0.000545571	0.159324	5.59802e-05	0.40602	0.000152259	70.7821	RIPK2;RIPK2	RIPK2;RIPK2 iso2	§363;226	Receptor-interacting serine/threonine-protein kinase 2	O43353;O43353-2	http://www.phosphosite.org/proteinAction.do?id=751&showAllSites=true	61.2	S*LPAPQDNDFLSR	3	615.302	1	4.99199	5.24301	5.6053	6.65967	15.1453	12.7671	2.62214	4.60212	5.00335	14.2143	10.0093	12.7524	32.9213	35.6231	23.4695	67.315	59.5781	38.0582	6.21875	6.88393	6.53149	9.00503	16.9873	16.3382	3.18263	5.61886	6.076	18.4981	14.9044	16.6155	32.9213	38.2902	34.6179	70.4076	76.4106	65.5281	6.54472	14.1102	4.95917	16.6727	35.2765	70.7821	2.15596	3.36199	2.0065	0.757735	5.39006	1.18161	5.01639	1.10833	1.74931	1.00468	-0.400235	2.4303	0.240748	2.32665	1.17892	1.82599	1.08848	-0.393765	2.4996	0.254383	2.4306	2.15596	3.36199	2.0065	-1.31972	5.39006	1.18161	5.01639	2.26407	3.54551	2.12649	-1.31382	5.65528	1.19283	5.39116	0.0420693	0.00103417	0.000545571	0.159324	5.59802e-05	0.40602	0.000152259	human
893	7912	2.26313	2.0622	1.66763	1.1862	-1.03379	1.08169	-1.38225	0.00853061	0.00240659	0.00276726	0.123738	0.384932	0.606213	0.0425107	109.618	SH3BP4;SH3BP4	SH3BP4;SH3BP4 iso2	§245;§245	SH3 domain-binding protein 4	Q9P0V3;Q9P0V3-2	http://www.phosphosite.org/proteinAction.do?id=23580&showAllSites=true	107.4	SY*SLSELSVLQAK	3	705.053	3	35.0265	35.6977	44.5459	81.9136	71.5546	90.5572	47.2278	50.5709	40.4367	75.9103	82.2567	82.5684	48.5382	35.7226	30.0744	63.9059	57.4695	38.3613	43.6342	46.8702	51.9065	110.761	80.257	115.887	57.3229	61.7435	49.1058	98.7878	122.484	107.581	48.5382	38.3972	44.3603	66.8419	73.7063	66.0498	47.4703	102.302	56.0574	109.618	43.7652	68.866	2.15507	1.95545	1.57353	1.1809	0.921951	1.07151	0.673165	1.10773	0.967503	0.654006	0.239881	-0.117238	0.0996486	-0.570967	1.17832	1.04418	0.737803	0.246351	-0.0479418	0.113283	-0.46702	2.15507	1.95545	1.57353	1.1809	-1.08466	1.07151	-1.48552	2.26313	2.0622	1.66763	1.1862	-1.03379	1.08169	-1.38225	0.00853061	0.00240659	0.00276726	0.123738	0.384932	0.606213	0.0425107	human
2393	23597	2.26211	-1.44344	1.20624	3.72078	5.75923	1.14036	3.11701	0.0260308	0.0239527	0.444857	0.00463981	0.00195263	0.0957498	0.00487866	72.1988	SIK2	QIK	§534	Serine/threonine-protein kinase SIK2	Q9H0K1	http://www.phosphosite.org/proteinAction.do?id=2105&showAllSites=true	103.8	DLNFLEDNPS*LK	3	698.365	2	3.20466	10.7662	14.1953	18.1205	22.885	19.1526	41.6341	32.5188	31.4406	23.7301	17.5014	21.044	53.5551	57.9232	50.4988	64.3851	47.3483	51.4163	3.99219	14.1357	16.5409	24.5021	25.6682	24.5097	50.5335	39.7031	38.181	30.8818	26.0604	27.4189	53.5551	62.26	74.4868	67.343	60.7255	88.5278	11.5563	24.8934	42.8059	28.1203	63.4339	72.1988	2.1541	0.656927	1.13817	3.70413	5.48914	1.12963	2.90032	1.10709	-0.606196	0.186719	1.88913	2.45658	0.175853	1.53621	1.17767	-0.529516	0.270516	1.8956	2.52588	0.189487	1.64016	2.1541	-1.52224	1.13817	3.70413	5.48914	1.12963	2.90032	2.26211	-1.44344	1.20624	3.72078	5.75923	1.14036	3.11701	0.0260308	0.0239527	0.444857	0.00463981	0.00195263	0.0957498	0.00487866	human
2391	23589	2.26103	2.21593	1.23281	1.17483	2.6523	1.15225	1.46779	0.00944716	0.0133048	0.202056	0.11019	0.00234251	0.47057	0.0536824	20.0266	SCYL3;SCYL3	SCYL3;SCYL3 iso2	§707;653	Protein-associating with the carboxyl-terminal domain of ezrin	Q8IZE3;Q8IZE3-2	http://www.phosphosite.org/proteinAction.do?id=2226&showAllSites=true	82.8	KDDVS*PVM#QFSSK	3	826.104	1	6.20492	4.78309	5.5109	12.1837	14.3278	8.94369	6.76233	5.99683	6.88934	11.4597	9.72309	15.9787	18.5654	17.4413	9.71922	21.3362	14.5818	11.071	7.72975	6.28007	6.42149	16.4744	16.0703	11.4453	8.2078	7.32171	8.36632	14.9133	14.4781	20.8191	18.5654	18.7472	14.336	22.3165	18.7015	19.0618	6.81044	14.6634	7.96528	16.7369	17.2162	20.0266	2.15307	2.10123	1.16324	1.16957	2.52791	1.14141	1.36576	1.1064	1.07123	0.218151	0.225977	1.33795	0.190814	0.449702	1.17698	1.14791	0.301948	0.232446	1.40724	0.204449	0.553649	2.15307	2.10123	1.16324	1.16957	2.52791	1.14141	1.36576	2.26103	2.21593	1.23281	1.17483	2.6523	1.15225	1.46779	0.00944716	0.0133048	0.202056	0.11019	0.00234251	0.47057	0.0536824	human
3790	39881	2.26089	1.90462	1.09698	1.08454	-1.51614	-1.09371	-3.07871	0.000148678	0.000504142	0.84721	0.3612	0.0277377	0.084486	4.42044e-05	52.1911	BRME1;BRME1	BRME1;BRME1 iso2	§370;§370	Break repair meiotic recombinase recruitment factor 1	Q0VDD7;Q0VDD7-2	http://www.phosphosite.org/proteinAction.do?id=16277&showAllSites=true	69.5	ALEVAGPDGQASAISPAS*PR	3	760.051	1	19.6205	16.3329	23.0327	40.3047	44.8335	40.4687	23.1493	21.2121	20.1951	38.9266	31.1964	34.3073	16.538	16.8878	7.47621	13.5718	11.2657	10.8477	24.4421	21.4447	26.8385	54.499	50.2861	51.7882	28.0976	25.8985	24.5246	50.6581	46.4529	44.7	16.538	18.1522	11.0276	14.1954	14.4486	18.6773	24.2418	52.1911	26.1735	47.2703	15.2393	15.7738	2.15294	1.80603	1.03507	1.07969	0.628636	0.905716	0.302231	1.10631	0.852826	0.0497346	0.110613	-0.669702	-0.142869	-1.72628	1.17689	0.929506	0.133531	0.117083	-0.600406	-0.129235	-1.62233	2.15294	1.80603	1.03507	1.07969	-1.59074	-1.1041	-3.30873	2.26089	1.90462	1.09698	1.08454	-1.51614	-1.09371	-3.07871	0.000148678	0.000504142	0.84721	0.3612	0.0277377	0.084486	4.42044e-05	human
1260	11807	2.259	2.11395	2.62793	1.09577	-1.48499	1.02617	-1.25768	0.000331717	0.00326621	0.00224525	0.53229	0.0912772	0.8253	0.000379878	43.5284	MAP4;MAP4;MAP4;MAP4;MAP4	MAP4;MAP4 iso2;MAP4 iso4;MAP4 iso5;MAP4 iso6	§1073;900;793;731;§1073	Microtubule-associated protein 4	P27816;P27816-2;P27816-4;P27816-5;P27816-6	http://www.phosphosite.org/proteinAction.do?id=1181&showAllSites=true	120.9	VGS*LDNVGHLPAGGAVK	3	760.418	1	13.47	14.8708	20.0932	30.9282	38.9696	33.5494	15.8244	16.9388	20.7982	34.2068	32.2862	29.1602	17.9018	10.0258	6.54275	31.9023	24.1056	17.8638	16.7802	19.525	23.4133	41.8203	43.7091	42.9335	19.207	20.6811	25.2571	44.5158	48.0756	37.9937	17.9018	10.7764	9.65068	33.3679	30.9162	30.7576	19.9062	42.8209	21.715	43.5284	12.7763	31.6806	2.15114	2.00453	2.47964	1.09087	0.641826	1.01652	0.739838	1.1051	1.00326	1.31013	0.125478	-0.639746	0.0236398	-0.434718	1.17569	1.07994	1.39393	0.131948	-0.570449	0.0372744	-0.33077	2.15114	2.00453	2.47964	1.09087	-1.55805	1.01652	-1.35165	2.259	2.11395	2.62793	1.09577	-1.48499	1.02617	-1.25768	0.000331717	0.00326621	0.00224525	0.53229	0.0912772	0.8253	0.000379878	human
1148	10443	1.91123	2.18753	1.54565	1.17801	4.78876	1.34931	3.93074	0.101951	0.0300759	0.0148248	0.362705	0.00211692	0.302353	0.000255455	54.7287	EML4;EML4	EML4;EML4 iso2	§490;432	Echinoderm microtubule-associated protein-like 4	Q9HC35;Q9HC35-2	http://www.phosphosite.org/proteinAction.do?id=4206&showAllSites=true	108.8	TTVEPT*PGK	2	809.441	1	5.07689	5.92124	9.0681	9.8698	9.70539	16.1435	8.81622	7.87684	7.08863	20.0195	12.0974	12.23	44.4405	34.7946	20.8385	50.4525	44.7689	31.3618	6.32451	7.77442	10.5665	13.3457	10.8857	20.659	10.7007	9.61707	8.60833	26.0529	18.0137	15.9349	44.4405	37.3997	30.7373	52.7704	57.4173	53.9983	8.2218	14.9635	9.64204	20.0005	37.5258	54.7287	1.81997	2.0743	1.45843	1.17274	4.56418	1.33662	3.65749	0.863918	1.05262	0.544414	0.229884	2.19036	0.41859	1.87085	0.934503	1.1293	0.628211	0.236354	2.25965	0.432224	1.9748	1.81997	2.0743	1.45843	1.17274	4.56418	1.33662	3.65749	1.91123	2.18753	1.54565	1.17801	4.78876	1.34931	3.93074	0.101951	0.0300759	0.0148248	0.362705	0.00211692	0.302353	0.000255455	human
2091	20351	2.25525	1.14164	1.18731	1.12717	9.19929	-1.75128	4.91561	0.0423438	0.86785	0.373323	0.817018	9.11755e-05	0.0932138	0.00161977	43.7504	LAS1L;LAS1L;LAS1L	LAS1L;LAS1L iso2;LAS1L iso3	§441;424;382	Ribosomal biogenesis protein LAS1L	Q9Y4W2;Q9Y4W2-2;Q9Y4W2-3	http://www.phosphosite.org/proteinAction.do?id=3003&showAllSites=true	83	RFS*AGQWEAR	3	531.262	1	4.60157	3.66866	2.41389	9.28095	6.85038	6.61304		5.26452	6.2305	3.72369	2.53439	5.84202	36.6741	40.0215	25.3988	37.7845	40.7345	22.9342	5.73238	4.81684	2.81275	12.5495	7.68352	8.46277	1	6.42761	7.56623	4.84592	3.77383	7.61175	36.6741	43.018	37.4638	39.5203	52.2432	39.4878	4.45399	9.56525	4.99795	5.4105	39.052	43.7504	2.14757	1.08254	1.12031	1.12213	8.76786	0.565641	4.57389	1.1027	0.114426	0.163901	0.166237	3.13223	-0.822041	2.19342	1.17329	0.191106	0.247698	0.172707	3.20152	-0.808406	2.29737	2.14757	1.08254	1.12031	1.12213	8.76786	-1.76791	4.57389	2.25525	1.14164	1.18731	1.12717	9.19929	-1.75128	4.91561	0.0423438	0.86785	0.373323	0.817018	9.11755e-05	0.0932138	0.00161977	human
69	408	2.25452	2.05164	3.49887	-1.00174	-1.12231	-1.09998	1.4035	0.000518488	0.000651904	0.000129169	0.922529	0.161966	0.192208	0.012221	150.733	AHNAK	AHNAK	§5729	Neuroblast differentiation-associated protein AHNAK	Q09666	http://www.phosphosite.org/proteinAction.do?id=6031&showAllSites=true	628.7	GGVT*GSPEASISGSK	3	674.685	1	39.7311	41.986	48.6309	77.1383	106.464	95.7629	42.2871	41.6111	47.8904	87.0279	67.274	75.5231	54.0577	38.4142	28.2183	145.747	109.028	92.8834	49.4948	55.1265	56.6664	104.304	119.412	122.549	51.3261	50.8043	58.1575	113.256	100.174	98.4012	54.0577	41.2903	41.6225	152.442	139.831	159.925	53.7626	115.422	53.4293	103.944	45.6569	150.733	2.14688	1.94544	3.30143	0.993801	0.849231	0.900558	1.30593	1.10224	0.9601	1.72309	-0.0089707	-0.235771	-0.151109	0.385081	1.17282	1.03678	1.80689	-0.00250107	-0.166474	-0.137475	0.489029	2.14688	1.94544	3.30143	-1.00624	-1.17754	-1.11042	1.30593	2.25452	2.05164	3.49887	-1.00174	-1.12231	-1.09998	1.4035	0.000518488	0.000651904	0.000129169	0.922529	0.161966	0.192208	0.012221	human
3489	36007	2.25324	1.94506	1.2116	1.27139	-2.70372	1.09831	-4.95398	0.0180973	0.00438846	0.15963	0.107658	0.00462325	0.592029	0.00320331	118.286	ZMYM2;ZMYM2	ZNF198;ZNF198 iso2	§439;352	Zinc finger MYM-type protein 2	Q9UBW7;Q9UBW7-2	http://www.phosphosite.org/proteinAction.do?id=5992&showAllSites=true	154.8	HEVS*FK	3	478.926	1	32.8813	45.9178	43.5626	62.9593	95.9386	104.262	54.565	47.1358	56.5077	78.1764	88.142	93.5385	16.4425	15.4641	13.913	18.5416	15.7743	12.5669	40.9618	60.2888	50.7607	85.1319	107.607	133.425	66.2285	57.5496	68.6222	101.737	131.248	121.874	16.4425	16.6219	20.522	19.3934	20.2309	21.6374	50.6704	108.721	64.1334	118.286	17.8621	20.4206	2.14565	1.84438	1.14323	1.2657	0.352516	1.08798	0.187825	1.10142	0.883133	0.193121	0.339932	-1.50424	0.121648	-2.41254	1.172	0.959813	0.276917	0.346401	-1.43494	0.135283	-2.30859	2.14565	1.84438	1.14323	1.2657	-2.83675	1.08798	-5.3241	2.25324	1.94506	1.2116	1.27139	-2.70372	1.09831	-4.95398	0.0180973	0.00438846	0.15963	0.107658	0.00462325	0.592029	0.00320331	human
1063	9788	2.25261	1.37041	2.28037	1.44433	-1.18163	-1.13723	-1.15004	0.0264128	0.305379	0.00135318	0.207108	0.234327	0.528243	0.276209	24.4079	ABLIM1;ABLIM1;ABLIM1	abLIM iso3;abLIM iso4;abLIM iso5	157;131;§185	Actin-binding LIM protein 1	O14639-3;O14639-4;O14639-5	http://www.phosphosite.org/proteinAction.do?id=1878199403&showAllSites=true	48.8	S*PQHFHRPDQGINIYR	4	588.045	1	8.8882	6.83329	12.0934	19.5402	15.7036	22.8087	9.0849	17.4118	13.8322	13.7199	18.2073	14.4413	8.1563	8.89951	6.65204	16.9011	15.3215	12.7291	11.0724	8.97192	14.0917	26.4217	17.6134	29.1885	11.0268	21.2586	16.7976	17.8547	27.1116	18.816	8.1563	9.56583	9.81189	17.6776	19.6503	21.9168	11.3787	24.4079	16.361	21.2608	9.178	19.7482	2.14506	1.29948	2.15169	1.43787	0.806597	0.871061	0.809091	1.10102	0.377932	1.10547	0.523929	-0.31008	-0.199154	-0.305626	1.1716	0.454612	1.18927	0.530399	-0.240784	-0.185519	-0.201678	2.14506	1.29948	2.15169	1.43787	-1.23978	-1.14802	-1.23595	2.25261	1.37041	2.28037	1.44433	-1.18163	-1.13723	-1.15004	0.0264128	0.305379	0.00135318	0.207108	0.234327	0.528243	0.276209	human
1153	10483	1.0174	-1.15157	-1.20942	1.18947	3.01587	1.016	2.48771	0.858849	0.0524794	0.150907	0.163654	0.00220662	0.967867	0.0112806	25.161	EPB41;EPB41;EPB41;EPB41;EPB41;EPB41;EPB41	EPB41;EPB41 iso2;EPB41 iso3;EPB41 iso4;EPB41 iso5;EPB41 iso6;EPB41 iso7	§560;560;351;351;525;316;§560	Protein 4.1	P11171;P11171-2;P11171-3;P11171-4;P11171-5;P11171-6;P11171-7	http://www.phosphosite.org/proteinAction.do?id=4838&showAllSites=true	97	PTS*APAITQGQVAEGGVLDASAK	3	952.838	1	6.27128	6.27462	8.76155	6.82657	9.04459	4.74014	9.48074	8.24261	7.84346	6.87897	5.31666	6.70519	23.5153	20.8357	20.0484	21.1515	11.9151	12.479	7.81242	8.2384	10.2093	9.23071	10.1446	6.066	11.5073	10.0637	9.52499	8.95213	7.91675	8.73639	23.5153	22.3958	29.5718	22.1233	15.2814	21.4862	8.75336	8.48043	10.3653	8.53509	25.161	19.6303	0.96882	0.823429	0.780188	1.18415	2.87444	1.00645	2.31477	-0.0456997	-0.280284	-0.358107	0.243854	1.52328	0.00926899	1.21087	0.0248848	-0.203604	-0.27431	0.250323	1.59258	0.0229036	1.31482	-1.03218	-1.21443	-1.28174	1.18415	2.87444	1.00645	2.31477	1.0174	-1.15157	-1.20942	1.18947	3.01587	1.016	2.48771	0.858849	0.0524794	0.150907	0.163654	0.00220662	0.967867	0.0112806	human
1154	10485	-1.0251	1.02457	-1.2018	4.67172	1.82436	4.91028	1.57942	0.761624	0.844291	0.316898	0.00350984	0.0716426	0.000321025	0.156322	57.1769	EPB41;EPB41;EPB41;EPB41;EPB41;EPB41;EPB41	EPB41;EPB41 iso2;EPB41 iso3;EPB41 iso4;EPB41 iso5;EPB41 iso6;EPB41 iso7	§578;578;369;369;543;334;§578	Protein 4.1	P11171;P11171-2;P11171-3;P11171-4;P11171-5;P11171-6;P11171-7	http://www.phosphosite.org/proteinAction.do?id=4838&showAllSites=true	97	PTSAPAITQGQVAEGGVLDAS*AKK	4	822.956	1	12.8534	5.54896	11.6579	8.35563	11.2947	8.04429	57.703	38.4375	44.9313	47.2812	37.9454	37.3126	16.3412	23.6891	15.1364	20.9347	8.97433	9.84125	16.012	7.28564	13.5842	11.2983	12.6684	10.2943	70.0372	46.9295	54.564	61.5305	56.5026	48.6157	16.3412	25.4628	22.3264	21.8965	11.5098	16.9445	12.294	11.4203	57.1769	55.5496	21.3768	16.7836	0.928939	0.971539	0.785133	4.65082	1.73881	4.8641	1.46963	-0.106344	-0.0416556	-0.348991	2.21748	0.798096	2.28217	0.555449	-0.0357592	0.0350245	-0.265194	2.22395	0.867393	2.29581	0.659397	-1.0765	-1.02929	-1.27367	4.65082	1.73881	4.8641	1.46963	-1.0251	1.02457	-1.2018	4.67172	1.82436	4.91028	1.57942	0.761624	0.844291	0.316898	0.00350984	0.0716426	0.000321025	0.156322	human
1763	17326	2.24934	3.38995	1.44976	-1.575	1.08077	-1.04429	-1.4144	0.000936528	0.000263873	0.104909	0.0159197	0.820524	0.498012	0.0168681	26.5346	UGDH;UGDH;UGDH	UGDH;UGDH iso2;UGDH iso3	§476;409;379	UDP-glucose 6-dehydrogenase	O60701;O60701-2;O60701-3	http://www.phosphosite.org/proteinAction.do?id=10632&showAllSites=true	55	IPYAPS*GEIPK	3	620.677	1	8.97582	8.68354	12.5138	19.5007	25.5553	19.2013	6.47585	5.99708	6.84199	17.5149	16.8429	21.2119	11.709	13.8758	7.90402	19.0364	14.7387	7.87241	11.1816	11.4012	14.5815	26.3684	28.6634	24.5721	7.86008	7.32201	8.30881	22.7934	25.0799	27.6377	11.709	14.9147	11.6586	19.9109	18.9029	13.5546	12.3881	26.5346	7.8303	25.1703	12.7608	17.4561	2.14194	3.21448	1.36795	0.632081	1.03008	0.948584	0.657862	1.09892	1.68458	0.452018	-0.661818	0.0427575	-0.0761522	-0.604143	1.1695	1.76126	0.535814	-0.655348	0.112054	-0.0625176	-0.500195	2.14194	3.21448	1.36795	-1.58207	1.03008	-1.0542	-1.52008	2.24934	3.38995	1.44976	-1.575	1.08077	-1.04429	-1.4144	0.000936528	0.000263873	0.104909	0.0159197	0.820524	0.498012	0.0168681	human
178	1143	2.24685	3.40604	2.61697	-1.08696	1.12581	1.39567	1.3309	0.00800831	0.000129017	0.0109983	0.576075	0.673728	0.0247217	0.260811	78.799	DNMBP;DNMBP	DNMBP;DNMBP iso2	§996;242	Dynamin-binding protein	Q6XZF7;Q6XZF7-2	http://www.phosphosite.org/proteinAction.do?id=6376&showAllSites=true	177.2	LNIHS*IIK	3	542.659	2	18.162	18.049	28.8297	44.5925	41.8782	49.7915	21.616	18.1732	20.3966	63.2816	55.2883	55.0429	26.4715	23.9378	22.7456	82.8987	43.2271	40.4229	22.6252	23.6979	33.5934	60.2968	46.9714	63.7187	26.2365	22.1883	24.7693	82.3532	82.3268	71.7171	26.4715	25.7301	33.5502	86.7073	55.44	69.5996	26.6388	56.9956	24.398	78.799	28.5839	70.5823	2.13957	3.22973	2.4693	0.915881	1.07302	1.38255	1.23838	1.09732	1.69141	1.3041	-0.126767	0.101673	0.467327	0.308455	1.1679	1.76809	1.3879	-0.120298	0.17097	0.480961	0.412403	2.13957	3.22973	2.4693	-1.09184	1.07302	1.38255	1.23838	2.24685	3.40604	2.61697	-1.08696	1.12581	1.39567	1.3309	0.00800831	0.000129017	0.0109983	0.576075	0.673728	0.0247217	0.260811	human
3862	40609	2.24684	1.79025	-1.6684	1.94184	-2.2915	1.54838	-8.46329	0.0154667	0.0250978	0.0988424	0.00486026	0.0031084	0.0634699	0.00241032	108.045	CRIP2	CRIP2	20	Cysteine-rich protein 2	P52943	http://www.phosphosite.org/proteinAction.do?id=6552&showAllSites=true	22.5	TVYFAEKVSS*LGK	4	606.096	1	25.159	27.293	27.1138	39.2949	75.0923	57.8	48.8578	47.1328	61.0114	74.6487	64.328	100.697	13.199	17.2084	6.36316	6.26531	7.33434	4.22482	31.3418	35.8349	31.5939	53.1335	84.225	73.9672	59.3013	57.5459	74.0914	97.146	95.7875	131.201	13.199	18.4969	9.38578	6.55315	9.4065	7.27422	32.9235	70.4419	63.6462	108.045	13.6939	7.74462	2.13956	1.69759	0.565553	1.93315	0.41593	1.53382	0.109943	1.09731	0.763485	-0.822265	0.950955	-1.26559	0.617125	-3.18517	1.1679	0.840165	-0.738469	0.957425	-1.19629	0.63076	-3.08122	2.13956	1.69759	-1.76818	1.93315	-2.40425	1.53382	-9.09559	2.24684	1.79025	-1.6684	1.94184	-2.2915	1.54838	-8.46329	0.0154667	0.0250978	0.0988424	0.00486026	0.0031084	0.0634699	0.00241032	human
4241	44917	2.24616	2.32016	1.07851	-1.23468	-1.55162	-1.19442	-3.18383	0.002087	0.00373904	0.901713	0.119818	0.0053252	0.148116	0.0008083	26.3289	RAB11FIP1;RAB11FIP1;RAB11FIP1	RAB11FIP1;RAB11FIP1 iso2;RAB11FIP1 iso3	§528;§380;528	Rab11 family-interacting protein 1	Q6WKZ4;Q6WKZ4-2;Q6WKZ4-3	http://www.phosphosite.org/proteinAction.do?id=10154&showAllSites=true	137.1	SEPRPPIS*SPR	3	536.281	1	9.88643	8.79771	11.2091	16.6203	25.2492	22.0309	7.60974	6.88833	9.98767	18.9292	14.6499	14.6282	7.72594	5.76475	5.93982	8.65767	5.61537	3.96492	12.316	11.5511	13.0612	22.4735	28.3199	28.1932	9.23635	8.41017	12.1289	24.6339	21.8143	19.0595	7.72594	6.19636	8.76135	9.05542	7.20187	6.82674	12.3094	26.3289	9.92514	21.8359	7.56122	7.69468	2.13891	2.20006	1.01765	0.806302	0.614261	0.829353	0.292252	1.09688	1.13754	0.025242	-0.310607	-0.703076	-0.269941	-1.77471	1.16746	1.21423	0.109039	-0.304138	-0.633779	-0.256307	-1.67077	2.13891	2.20006	1.01765	-1.24023	-1.62797	-1.20576	-3.4217	2.24616	2.32016	1.07851	-1.23468	-1.55162	-1.19442	-3.18383	0.002087	0.00373904	0.901713	0.119818	0.0053252	0.148116	0.0008083	human
894	7920	2.24431	1.89851	-1.74867	-1.0684	-1.00328	-1.26207	-3.87936	0.0327663	0.0800174	0.0132612	0.470606	0.543695	0.383282	0.0109026	23.1526	SKA3;SKA3	SKA3;SKA3 iso3	§110;110	Spindle and kinetochore-associated protein 3	Q8IX90;Q8IX90-3	http://www.phosphosite.org/proteinAction.do?id=5446&showAllSites=true	46.3	KNS*VHEQEAINSDPELSNCENFQK	4	953.221	1	8.21864	8.32013	9.73	22.3811	15.2679	17.246	8.55821	9.36615	6.96671	13.6282	8.46051	18.5609	8.81472	10.4909	7.31079	3.90874	5.41833	3.26539	10.2383	10.9241	11.3377	30.2632	17.1247	22.0698	10.3876	11.4354	8.46027	17.7354	12.5981	24.1835	8.81472	11.2764	10.7836	4.08831	6.94916	5.6223	10.8334	23.1526	10.0944	18.1723	10.2916	5.55326	2.13715	1.80024	0.539594	0.931787	0.949984	0.784895	0.239855	1.09569	0.848186	-0.890055	-0.101928	-0.0740242	-0.349428	-2.05977	1.16627	0.924866	-0.806258	-0.0954586	-0.00472764	-0.335794	-1.95582	2.13715	1.80024	-1.85325	-1.07321	-1.05265	-1.27406	-4.16919	2.24431	1.89851	-1.74867	-1.0684	-1.00328	-1.26207	-3.87936	0.0327663	0.0800174	0.0132612	0.470606	0.543695	0.383282	0.0109026	human
2306	22733	2.24029	1.31086	1.11278	1.31615	2.37124	-1.29754	1.19546	0.00127001	0.359982	0.693566	0.125091	0.00167107	0.165863	0.392576	19.679	MAP3K7;MAP3K7;MAP3K7;MAP3K7	TAK1;TAK1 iso2;TAK1 iso3;TAK1 iso4	§389;389;§389;§389	Mitogen-activated protein kinase kinase kinase 7	O43318;O43318-2;O43318-3;O43318-4	http://www.phosphosite.org/proteinAction.do?id=664&showAllSites=true	67.2	RM#S*ADMSEIEAR	3	599.273	1	8.08721	5.5752	6.42264	12.2999	17.0534	13.5306	7.44786	9.11922	10.2304	11.2168	11.373	6.89732	20.8499	16.6983	11.8155	22.3236	14.7543	9.73701	10.0746	7.32008	7.48389	16.6316	19.1274	17.3152	9.03986	11.1339	12.4237	14.5973	16.9349	8.98672	20.8499	17.9485	17.4282	23.3492	18.9228	16.765	8.29286	17.6914	10.8658	13.5063	18.7422	19.679	2.13333	1.24301	1.04999	1.31026	2.26004	0.763439	1.11235	1.0931	0.313833	0.0703706	0.389857	1.17635	-0.389414	0.153613	1.16369	0.390513	0.154167	0.396326	1.24564	-0.37578	0.257561	2.13333	1.24301	1.04999	1.31026	2.26004	-1.30986	1.11235	2.24029	1.31086	1.11278	1.31615	2.37124	-1.29754	1.19546	0.00127001	0.359982	0.693566	0.125091	0.00167107	0.165863	0.392576	human
1161	10579	1.14936	1.7283	3.10738	-1.22808	9.75059	1.22534	26.7561	0.916811	0.61529	0.00716663	0.788421	0.059367	0.840773	0.000128046	60.7756	FLNC;FLNC	FLNC;FLNC iso2	§2146;2113	Filamin-C	Q14315;Q14315-2	http://www.phosphosite.org/proteinAction.do?id=12631&showAllSites=true	290.8	QAPS*IATIGSTCDLNLK	3	826.437	1	3.76586			3.93699			2.82117					5.28761	7.36089	28.7298	16.2321	65.0572	43.4443	34.0124	4.69131	1	1	5.32349	1	1	3.42421	1	1	1	1	6.88938	7.36089	30.8808	23.9427	68.046	55.7186	58.562	2.23044	2.44116	1.80807	2.96313	20.7281	60.7756	1.09448	1.63883	2.93203	0.810636	9.29331	1.21382	24.8961	0.130244	0.71267	1.5519	-0.302875	3.21619	0.279552	4.63785	0.200828	0.78935	1.6357	-0.296405	3.28549	0.293186	4.7418	1.09448	1.63883	2.93203	-1.2336	9.29331	1.21382	24.8961	1.14936	1.7283	3.10738	-1.22808	9.75059	1.22534	26.7561	0.916811	0.61529	0.00716663	0.788421	0.059367	0.840773	0.000128046	human
1162	10580	1.98078	2.82586	2.48865	-1.27996	6.47468	1.11542	8.25656	0.0736575	0.0742986	0.00178242	0.437137	0.00161054	0.759663	0.000200953	50.1655	FLNC;FLNC	FLNC;FLNC iso2	§2233, §2236;2200, 2203	Filamin-C	Q14315;Q14315-2	http://www.phosphosite.org/proteinAction.do?id=12631&showAllSites=true	290.8	LGS*FGS*ITR	2	701.329	1	2.38492	2.63967	3.38878	4.32991	4.27682	6.98402	2.91008	2.90396		3.04563	6.44335	6.20661	25.4312	16.1207	14.4613	45.3959	43.9549	27.0891	2.97101	3.46581	3.94872	5.85479	4.79696	8.93752	3.53212	3.54553	1	3.96351	9.59446	8.08678	25.4312	17.3276	21.3307	47.4815	56.3733	46.6416	3.46185	6.52976	2.69255	7.21491	21.3632	50.1655	1.88621	2.67958	2.34822	0.777779	6.17104	1.10493	7.68259	0.915487	1.42201	1.23157	-0.362568	2.62551	0.143953	2.94159	0.986072	1.49869	1.31536	-0.356098	2.69481	0.157588	3.04554	1.88621	2.67958	2.34822	-1.28571	6.17104	1.10493	7.68259	1.98078	2.82586	2.48865	-1.27996	6.47468	1.11542	8.25656	0.0736575	0.0742986	0.00178242	0.437137	0.00161054	0.759663	0.000200953	human
1163	10581	1.2925	1.47692	1.91227	-1.24011	1.40921	-1.08445	2.11616	0.0850277	0.0225125	0.00181164	0.142455	0.097959	0.256314	0.000115249	74.1795	FLNC;FLNC	FLNC;FLNC iso2	§2233;2200	Filamin-C	Q14315;Q14315-2	http://www.phosphosite.org/proteinAction.do?id=12631&showAllSites=true	290.8	LGS*FGSITR	2	661.345	2	23.5242	20.6937	30.3373	25.0955	34.708	31.3786	23.1889	20.5531	16.8609	26.6727	24.8223	24.225	39.6855	32.1987	33.2459	71.1514	59.7893	41.4899	29.3052	27.1702	35.3501	33.9335	38.9291	40.1554	28.1457	25.0939	20.4757	34.7112	36.9616	31.5635	39.6855	34.6095	49.0383	74.4203	76.6815	71.4367	30.6085	37.6727	24.5717	34.4121	41.1111	74.1795	1.23079	1.40047	1.80437	0.802775	1.34313	0.91345	1.96905	0.299585	0.485916	0.851492	-0.316933	0.425594	-0.130602	0.977502	0.370169	0.562596	0.935289	-0.310463	0.494891	-0.116968	1.08145	1.23079	1.40047	1.80437	-1.24568	1.34313	-1.09475	1.96905	1.2925	1.47692	1.91227	-1.24011	1.40921	-1.08445	2.11616	0.0850277	0.0225125	0.00181164	0.142455	0.097959	0.256314	0.000115249	human
4254	45083	2.24024	2.02985	2.05995	1.46448	-1.29728	1.32794	-1.39001	0.0431343	0.00123608	0.00508481	0.0482125	0.17673	0.158622	0.13215	75.5999	SNX16;SNX16	SNX16;SNX16 iso2	§29;29	Sorting nexin-16	P57768;P57768-2	http://www.phosphosite.org/proteinAction.do?id=14975&showAllSites=true	39.1	SSS*FGSVSTSSNSSK	3	713.015	1	24.4972	24.1961	15.9066	39.0132	67.6445	34.2179	32.6999	33.6854	30.4798	57.1609	56.1215	52.838	17.6882	19.9871	13.6993	32.7996	28.4078	25.9466	30.5173	31.7688	18.5349	52.7526	75.8713	43.7889	39.6896	41.1275	37.0142	74.3878	83.5676	68.8442	17.6882	21.4836	20.2068	34.3065	36.4339	44.6744	26.9403	57.4709	39.2771	75.5999	19.7929	38.4716	2.13327	1.92478	1.94371	1.45793	0.734693	1.31545	0.669409	1.09307	0.944695	0.958813	0.543922	-0.444786	0.395551	-0.579039	1.16365	1.02137	1.04261	0.550392	-0.37549	0.409186	-0.475092	2.13327	1.92478	1.94371	1.45793	-1.36111	1.31545	-1.49385	2.24024	2.02985	2.05995	1.46448	-1.29728	1.32794	-1.39001	0.0431343	0.00123608	0.00508481	0.0482125	0.17673	0.158622	0.13215	human
421	3491	2.2363	1.81197	3.08147	2.5693	1.00819	2.08333	1.41001	0.00312302	0.00223583	0.000960146	0.000815855	0.784795	0.00106823	0.0508314	43.5225	ARPIN;ARPIN	ARPIN;ARPIN iso2	99;99	Arpin	Q7Z6K5;Q7Z6K5-2	http://www.phosphosite.org/proteinAction.do?id=2379279&showAllSites=true	24.9	VNTGFLM#SS*YKVEAK	4	671.365	1	6.65529	7.03977	10.4494	14.1452	18.3325	18.4252	20.6832	19.0979	22.7032	31.9581	32.3094	31.3661	8.55263	9.9435	6.31028	26.3747	24.293	14.0923	8.2908	9.24302	12.176	19.1268	20.562	23.5789	25.1043	23.3173	27.5705	41.5895	48.1102	40.8678	8.55263	10.688	9.30779	27.5864	31.1565	24.264	9.90329	21.0892	25.3307	43.5225	9.51613	27.669	2.12952	1.71817	2.90758	2.5578	0.960907	2.06373	1.31199	1.09053	0.780877	1.53982	1.35491	-0.0575317	1.04526	0.391761	1.16111	0.857557	1.62362	1.36138	0.0117648	1.05889	0.495709	2.12952	1.71817	2.90758	2.5578	-1.04068	2.06373	1.31199	2.2363	1.81197	3.08147	2.5693	1.00819	2.08333	1.41001	0.00312302	0.00223583	0.000960146	0.000815855	0.784795	0.00106823	0.0508314	human
1166	10603	1.3661	1.23455	2.14294	-1.47419	-2.20964	-1.63008	-1.38785	0.0854671	0.0440003	0.0606262	0.0438411	0.0114216	0.0032973	0.0685621	26.2569	FRMD8;FRMD8P1;FRMD8;FRMD8	FRMD8;FRMD8P1;FRMD8 iso2;FRMD8 iso3	§21, §24;21, 24;21, 24;21, 24	FERM domain-containing protein 8	Q9BZ67;Q9BZ68;Q9BZ67-2;Q9BZ67-3	http://www.phosphosite.org/proteinAction.do?id=21641&showAllSites=true	51.2	SS*VSS*VGAR	2	657.295	1	15.9416	12.5966	20.7288	18.2439	22.1337	22.8773	12.0113	10.7189	10.8904	13.0427	10.8349	11.3294	8.19808	6.18028	7.64552	15.3018	10.2309	13.7565	19.8592	16.539	24.1539	24.6689	24.8256	29.2763	14.5787	13.0871	13.2252	16.9735	16.1338	14.7615	8.19808	6.64301	11.2773	16.0048	13.1214	23.6857	20.184	26.2569	13.6303	15.9562	8.70613	17.6039	1.30088	1.17064	2.02202	0.675303	0.431338	0.607696	0.670449	0.379484	0.227299	1.01579	-0.566394	-1.21311	-0.718578	-0.5768	0.450068	0.30398	1.09959	-0.559924	-1.14381	-0.704943	-0.472852	1.30088	1.17064	2.02202	-1.48082	-2.31837	-1.64556	-1.49154	1.3661	1.23455	2.14294	-1.47419	-2.20964	-1.63008	-1.38785	0.0854671	0.0440003	0.0606262	0.0438411	0.0114216	0.0032973	0.0685621	human
1167	10605	1.08324	1.14585	-1.565	1.20078	-1.48028	1.27113	-2.47245	0.670489	0.33683	0.104546	0.0777169	0.0438313	0.0320995	0.000701769	176.127	FSCN1	fascin	§239	Fascin	Q16658	http://www.phosphosite.org/proteinAction.do?id=4767&showAllSites=true	54.5	YLAPSGPSGT*LK	3	627.012	1	102.377	111.151	114.426	95.5196	137.758	106.24	143.342	116.792	139.76	123.724	119.369	145.536	107.958	90.687	38.3002	57.7696	42.846	24.7114	127.536	145.939	133.333	129.159	154.512	135.956	173.982	142.595	169.722	161.011	177.747	189.623	107.958	97.4769	56.4935	60.4237	54.9511	42.5478	135.602	139.876	162.1	176.127	87.3096	52.6409	1.03151	1.08653	0.602922	1.19541	0.643865	1.25917	0.37634	0.0447619	0.119734	-0.729957	0.2575	-0.635171	0.332472	-1.40989	0.115346	0.196414	-0.646161	0.26397	-0.565874	0.346107	-1.30594	1.03151	1.08653	-1.65859	1.19541	-1.55312	1.25917	-2.65717	1.08324	1.14585	-1.565	1.20078	-1.48028	1.27113	-2.47245	0.670489	0.33683	0.104546	0.0777169	0.0438313	0.0320995	0.000701769	human
1564	14853	2.23435	2.17761	1.60543	-1.09881	1.13257	-1.12661	-1.21071	9.46102e-05	4.12903e-06	3.26588e-05	0.242822	0.326906	0.00170403	6.00468e-05	165.126	ALG3	ALG3	§13	Dol-P-Man:Man(5)GlcNAc(2)-PP-Dol alpha-1,3-mannosyltransferase	Q92685	http://www.phosphosite.org/proteinAction.do?id=2316916&showAllSites=true	50.1	SGS*AAQAEGLCK	3	622.981	1	61.1475	52.7145	75.041	120.018	147.29	131.195	58.4765	57.7206	57.2255	114.63	96.9917	108.963	80.7704	79.7516	57.5134	118.824	100.748	73.8907	76.1742	69.2127	87.4404	162.286	165.203	167.891	70.9761	70.4729	69.4938	149.177	144.425	141.971	80.7704	85.7228	84.8334	124.283	129.213	127.224	77.6091	165.126	70.3143	145.191	83.7755	126.906	2.12767	2.06489	1.51484	0.906005	1.07945	0.879272	0.768541	1.08927	1.04606	0.599165	-0.142409	0.110302	-0.185619	-0.379805	1.15986	1.12274	0.682962	-0.135939	0.179599	-0.171984	-0.275858	2.12767	2.06489	1.51484	-1.10375	1.07945	-1.1373	-1.30117	2.23435	2.17761	1.60543	-1.09881	1.13257	-1.12661	-1.21071	9.46102e-05	4.12903e-06	3.26588e-05	0.242822	0.326906	0.00170403	6.00468e-05	human
1169	10619	-1.20163	-1.03035	-1.0138	-1.074	-6.21116	1.08668	-5.16298	0.125282	0.482061	0.608996	0.561227	0.000692201	0.51707	0.000483228	44.3321	GOLGA2	GM130	§37	Golgin subfamily A member 2	Q08379	http://www.phosphosite.org/proteinAction.do?id=6685&showAllSites=true	113	NS*PGVPTGAK	3	539.295	1	33.107	30.2168	44.6943	29.3745	27.0049	27.6519	30.9788	39.0857	31.2556	26.4193	28.8623	27.7031	7.55714	5.04509	5.03608	6.45203	4.1668	4.00866	41.2429	39.6738	52.0795	39.7195	30.2892	35.3864	37.6006	47.7209	37.9564	34.3814	42.9774	36.0951	7.55714	5.42283	7.42831	6.74845	5.34403	6.90205	44.3321	35.1317	41.0926	37.818	6.80276	6.33151	0.792467	0.92031	0.930727	0.926928	0.15345	1.07646	0.180222	-0.335576	-0.119808	-0.10357	-0.10947	-2.70416	0.106298	-2.47215	-0.264992	-0.0431281	-0.0197737	-0.103001	-2.63486	0.119933	-2.3682	-1.26188	-1.08659	-1.07443	-1.07883	-6.51678	1.07646	-5.54871	-1.20163	-1.03035	-1.0138	-1.074	-6.21116	1.08668	-5.16298	0.125282	0.482061	0.608996	0.561227	0.000692201	0.51707	0.000483228	human
4061	42853	2.23427	2.54872	1.68683	1.05161	6.3654	1.2005	4.87769	0.0194638	0.0517727	0.0793093	0.872391	0.0210718	0.507412	0.000533891	85.3889	PPP1R18;PPP1R18	PPP1R18;PPP1R18 iso2	§195;195	Phostensin	Q6NYC8;Q6NYC8-2	http://www.phosphosite.org/proteinAction.do?id=6293&showAllSites=true	67.9	WRLS*PGETPER	3	571.288	1	5.5837	5.04182	11.116	11.8528	19.3891	14.5872	6.90592	6.23456	9.69932	14.1148	21.1978	13.1916	76.5972	44.7648	24.5631	78.3998	76.1761	44.4115	6.95588	6.61977	12.9528	16.0271	21.7472	18.6673	8.38208	7.61196	11.7787	18.3686	31.5645	17.1878	76.5972	48.1165	36.2311	82.0016	97.698	76.467	8.84281	18.8139	9.25759	22.3736	53.6483	85.3889	2.12759	2.41679	1.59164	1.04691	6.06688	1.18921	4.53861	1.08922	1.27309	0.670517	0.0661306	2.60095	0.250002	2.18225	1.1598	1.34977	0.754313	0.0726002	2.67025	0.263637	2.2862	2.12759	2.41679	1.59164	1.04691	6.06688	1.18921	4.53861	2.23427	2.54872	1.68683	1.05161	6.3654	1.2005	4.87769	0.0194638	0.0517727	0.0793093	0.872391	0.0210718	0.507412	0.000533891	human
185	1187	2.23181	1.83543	1.75182	1.1273	-1.10227	-1.07785	-1.38358	0.00124257	0.00185983	0.00030397	0.108742	0.0460776	0.365884	0.00738161	485.211	ENAH;ENAH	Mena iso2;Mena iso3	§508;§471	Protein enabled homolog	Q8N8S7-2;Q8N8S7-3	http://www.phosphosite.org/proteinAction.do?id=2659204&showAllSites=true	63.9	S*PVISRPK	3	524.644	4	185.04	183.116	183.641	318.041	436.632	418.728	192.726	219.67	219.48	358.312	317.164	306.401	211.8	173.11	131.769	306.064	266.773	183.92	230.512	240.426	213.985	430.047	489.734	535.85	233.922	268.201	266.534	466.298	472.272	399.22	211.8	186.071	194.362	320.125	342.143	316.67	228.308	485.211	256.219	445.93	197.411	326.313	2.12525	1.74042	1.65296	1.12225	0.864671	0.919044	0.672518	1.08763	0.799439	0.725054	0.166399	-0.209777	-0.121794	-0.572355	1.15822	0.876119	0.80885	0.172868	-0.14048	-0.10816	-0.468408	2.12525	1.74042	1.65296	1.12225	-1.15651	-1.08809	-1.48695	2.23181	1.83543	1.75182	1.1273	-1.10227	-1.07785	-1.38358	0.00124257	0.00185983	0.00030397	0.108742	0.0460776	0.365884	0.00738161	human
1088	9981	2.22811	2.31994	2.76378	1.3686	-1.18247	1.42607	1.06471	5.49209e-05	0.000467621	5.00405e-05	0.021089	0.00600629	0.00299107	0.829948	88.4937	ARVCF;ARVCF	ARVCF;ARVCF iso2	§335;272	Splicing regulator ARVCF	O00192;O00192-2	http://www.phosphosite.org/proteinAction.do?id=9118&showAllSites=true	104.6	GSM#GS*LDR	2	611.777	1	24.3374	22.7447	24.3672	47.9006	57.0233	46.2626	31.781	37.4862	29.9237	62.6978	63.0174	69.1149	24.5281	20.4638	16.8608	58.3149	46.4038	38.1435	30.3183	29.8631	28.3935	64.77	63.9584	59.2027	38.5744	45.7681	36.339	81.5934	93.8359	90.0519	24.5281	21.9959	24.87	60.994	59.5141	65.6749	29.525	62.6437	40.2271	88.4937	23.798	62.061	2.12172	2.19985	2.60782	1.36248	0.80603	1.41265	0.990698	1.08523	1.13741	1.38285	0.446233	-0.311095	0.498406	-0.0134822	1.15582	1.21409	1.46664	0.452703	-0.241798	0.51204	0.0904654	2.12172	2.19985	2.60782	1.36248	-1.24065	1.41265	-1.00939	2.22811	2.31994	2.76378	1.3686	-1.18247	1.42607	1.06471	5.49209e-05	0.000467621	5.00405e-05	0.021089	0.00600629	0.00299107	0.829948	human
1312	12164	2.22511	2.17445	2.03167	1.0935	1.16532	1.06939	1.07994	0.00148359	0.00156088	0.0395651	0.539116	0.649256	0.479857	0.973389	19.5256	NES	nestin	§965	Nestin	P48681	http://www.phosphosite.org/proteinAction.do?id=3572&showAllSites=true	177.3	DQELAQES*PPGM#AGVENEDEAELNLR	4	811.119	1	6.70415	7.25499	7.05407	14.8688	16.9789	12.6175	8.23377	9.0155	6.10032	15.6429	12.0959	15.5098	7.73389	7.21533	9.14945	20.6793	11.0619	11.4698	8.35166	9.5256	8.21965	20.1052	19.0439	16.1468	9.99377	11.0073	7.40814	20.3573	18.0114	20.2082	7.73389	7.75555	13.4956	21.6294	14.1872	19.7485	8.69897	18.432	9.46974	19.5256	9.66168	18.5217	2.11887	2.0619	1.91703	1.0886	1.11067	1.05933	1.00487	1.08329	1.04397	0.938869	0.122479	0.15143	0.0831582	0.00700576	1.15388	1.12065	1.02267	0.128949	0.220727	0.0967929	0.110953	2.11887	2.0619	1.91703	1.0886	1.11067	1.05933	1.00487	2.22511	2.17445	2.03167	1.0935	1.16532	1.06939	1.07994	0.00148359	0.00156088	0.0395651	0.539116	0.649256	0.479857	0.973389	human
2630	25735	2.22444	1.28163	1.80928	1.06959	1.13177	-1.6215	-1.0703	0.000143796	0.0724544	0.000964419	0.576875	0.429188	0.000176641	0.0227422	139.401	PEX16;PEX16	PEX16;PEX16 iso2	§183;183	Peroxisomal membrane protein PEX16	Q9Y5Y5;Q9Y5Y5-2	http://www.phosphosite.org/proteinAction.do?id=8204&showAllSites=true	38.6	TLQNTPS*LHSR	3	546.616	2	47.568	57.4204	53.8795	103.451	126.705	106.435	56.1804	51.1369	65.5492	59.8473	59.3861	68.4404	65.0787	66.5052	51.7985	123.479	94.9043	65.4585	59.2576	75.3915	62.7823	139.884	142.114	136.206	68.1891	62.4345	79.602	77.8837	88.4287	89.173	65.0787	71.4846	76.4038	129.151	121.717	112.705	65.8105	139.401	70.0752	85.1618	70.989	121.191	2.11823	1.21529	1.70719	1.0648	1.07869	0.610911	0.86937	1.08286	0.281302	0.77162	0.0905877	0.109279	-0.710967	-0.201958	1.15344	0.357982	0.855417	0.0970574	0.178575	-0.697332	-0.0980101	2.11823	1.21529	1.70719	1.0648	1.07869	-1.6369	-1.15026	2.22444	1.28163	1.80928	1.06959	1.13177	-1.6215	-1.0703	0.000143796	0.0724544	0.000964419	0.576875	0.429188	0.000176641	0.0227422	human
3448	35456	2.2227	1.34164	1.21016	2.19317	-1.30523	1.3248	-2.36196	0.0332829	0.00134673	0.399412	0.0025946	0.201285	0.101009	0.0163239	26.3559	TMF1;TMF1	TMF1;TMF1 iso2	§401;401	TATA element modulatory factor	P82094;P82094-2	http://www.phosphosite.org/proteinAction.do?id=18022&showAllSites=true	122.8	SAT*PVNCEQPDILVSSTPINEGQTVLDK	4	925.971	1	5.03937	8.45383	9.51592	16.1172	21.4385	11.2608	16.5156	16.7393	17.8421	19.4986	18.2026	20.4064	7.00992	5.63804	5.23114	5.84921	7.18142	4.88262	6.27778	11.0996	11.0883	21.7933	24.0458	14.4105	20.0459	20.4376	21.6672	25.375	27.1046	26.5881	7.00992	6.06017	7.71603	6.11794	9.21037	8.40682	9.48857	20.0832	20.7169	26.3559	6.92871	7.91171	2.11657	1.27219	1.14187	2.18335	0.730216	1.31233	0.393946	1.08173	0.347317	0.191403	1.12655	-0.453604	0.392135	-1.34393	1.15231	0.423997	0.2752	1.13301	-0.384308	0.405769	-1.23998	2.11657	1.27219	1.14187	2.18335	-1.36946	1.31233	-2.53842	2.2227	1.34164	1.21016	2.19317	-1.30523	1.3248	-2.36196	0.0332829	0.00134673	0.399412	0.0025946	0.201285	0.101009	0.0163239	human
171	1110	2.22262	2.73234	1.49382	-1.06943	-1.36026	1.15038	-1.99405	0.00552352	0.00137242	0.0914933	0.507075	0.014043	0.320483	0.00821751	45.3831	DLGAP4;DLGAP4	SAPAP4;SAPAP4 iso3	§666;§127	Disks large-associated protein 4	Q9Y2H0;Q9Y2H0-3	http://www.phosphosite.org/proteinAction.do?id=985401&showAllSites=true	107.9	KLSS*IGIQVDCIQPVPK	5	575.733	1	14.2782	14.3458	17.0156	32.6792	28.7329	33.6487	11.6537	15.8134	15.7256	38.8639	26.7956	35.0539	13.6052	10.1406	10.2019	18.353	17.0807	8.50771	17.787	18.8356	19.8272	44.188	32.2273	43.0605	14.1448	19.3071	19.097	50.5765	39.8999	45.6728	13.6052	10.8998	15.048	19.1962	21.9064	14.6484	18.8166	39.8253	17.5163	45.3831	13.1843	18.5837	2.1165	2.59091	1.40953	0.930896	0.700677	1.13955	0.466631	1.08168	1.37346	0.495211	-0.103308	-0.513179	0.18847	-1.09965	1.15226	1.45014	0.579007	-0.0968387	-0.443882	0.202104	-0.9957	2.1165	2.59091	1.40953	-1.07423	-1.42719	1.13955	-2.14302	2.22262	2.73234	1.49382	-1.06943	-1.36026	1.15038	-1.99405	0.00552352	0.00137242	0.0914933	0.507075	0.014043	0.320483	0.00821751	human
4273	45310	2.22112	1.97815	1.49403	1.22613	-2.04094	1.09282	-2.98945	0.00194922	0.00183004	0.0395942	0.0385618	0.000227976	0.430625	0.00083725	139.998	WDR44;WDR44;WDR44	WDR44;WDR44 iso2;WDR44 iso4	§262;§262;237	WD repeat-containing protein 44	Q5JSH3;Q5JSH3-2;Q5JSH3-4	http://www.phosphosite.org/proteinAction.do?id=6443&showAllSites=true	101.3	RKS*ELEFETLK	4	593.841	2	48.3383	45.9923	53.9199	82.8404	128.691	102.849	55.9599	67.8338	60.249	117.705	94.3514	96.9528	31.2696	22.0276	20.8236	36.5546	36.0228	21.0972	60.2172	60.3867	62.8294	112.015	144.342	131.617	67.9215	82.8203	73.1656	153.179	140.494	126.323	31.2696	23.6768	30.7153	38.234	46.2002	36.3249	61.1444	129.324	74.6358	139.998	28.5539	40.253	2.11507	1.87575	1.40972	1.22065	0.466991	1.08254	0.311256	1.0807	0.90747	0.495409	0.287647	-1.09853	0.114415	-1.68383	1.15129	0.98415	0.579206	0.294117	-1.02924	0.128049	-1.57988	2.11507	1.87575	1.40972	1.22065	-2.14137	1.08254	-3.21279	2.22112	1.97815	1.49403	1.22613	-2.04094	1.09282	-2.98945	0.00194922	0.00183004	0.0395942	0.0385618	0.000227976	0.430625	0.00083725	human
1814	17829	2.22069	1.45226	-2.10611	-1.5015	1.22825	-2.29429	-3.75172	0.0152067	0.023638	0.0095989	0.00184014	0.27827	0.0125616	0.00444764	33.2928	ARHGAP11A;ARHGAP11A	ARHGAP11A;ARHGAP11A iso3	§875;686	Rho GTPase-activating protein 11A	Q6P4F7;Q6P4F7-3	http://www.phosphosite.org/proteinAction.do?id=13424&showAllSites=true	113.8	SVS*CDGALSSCIESASK	3	816.054	1	12.6137	11.2111	14.4162	29.0568	31.7005	19.5612	8.33526	8.15569	9.25652	12.3999	9.68242	9.64706	21.9189	13.7657	12.5937	9.00606	5.3843	4.90538	15.7135	14.7198	16.7982	39.2898	35.5559	25.0326	10.1169	9.95752	11.241	16.137	14.4176	12.5694	21.9189	14.7963	18.576	9.41982	6.90552	8.446	15.7438	33.2928	10.4385	14.3747	18.4304	8.25711	2.11465	1.37708	0.448015	0.663021	1.17064	0.431765	0.248015	1.08042	0.461615	-1.15838	-0.592874	0.227302	-1.21168	-2.0115	1.15101	0.538296	-1.07458	-0.586405	0.296599	-1.19805	-1.90755	2.11465	1.37708	-2.23207	-1.50825	1.17064	-2.31607	-4.03201	2.22069	1.45226	-2.10611	-1.5015	1.22825	-2.29429	-3.75172	0.0152067	0.023638	0.0095989	0.00184014	0.27827	0.0125616	0.00444764	human
1017	9398	2.21906	2.11164	1.0296	1.19848	-1.83149	1.1413	-3.88912	0.00276342	0.00217384	0.876185	0.0821663	0.00479608	0.287603	0.000722529	35.5216	SACS;SACS	SACS;SACS iso2	§4264;§3514	Sacsin	Q9NZJ4;Q9NZJ4-2	http://www.phosphosite.org/proteinAction.do?id=8388&showAllSites=true	520.8	DSAPSTPTS*PTEFLTPGLR	3	786.723	1	12.0225	11.9472	11.9658	20.5929	26.9854	28.2448	12.8466	15.9363	14.9627	29.1915	25.2371	23.7899	6.29316	6.42194	6.79114	8.44139	5.26633	4.04697	14.977	15.6864	13.9429	27.8451	30.2674	36.1451	15.5927	19.4572	18.1705	37.989	37.5793	30.9965	6.29316	6.90277	10.0171	8.82921	6.75422	6.968	14.8688	31.4192	17.7401	35.5216	7.73767	7.51714	2.1131	2.00233	0.9715	1.19311	0.520398	1.13057	0.239253	1.07936	1.00168	-0.0417139	0.254731	-0.942314	0.17705	-2.06339	1.14995	1.07836	0.0420827	0.261201	-0.873017	0.190684	-1.95944	2.1131	2.00233	-1.02934	1.19311	-1.92161	1.13057	-4.17967	2.21906	2.11164	1.0296	1.19848	-1.83149	1.1413	-3.88912	0.00276342	0.00217384	0.876185	0.0821663	0.00479608	0.287603	0.000722529	human
1995	19404	2.21696	3.58463	1.51422	-1.13042	1.84287	1.43142	1.27755	0.000197125	0.000742565	0.0268109	0.112333	0.0177251	0.0199232	0.0407574	134.704	HMBS;HMBS;HMBS;HMBS	HMBS;HMBS iso2;HMBS iso3;HMBS iso4	§147;130;§147;130	Porphobilinogen deaminase	P08397;P08397-2;P08397-3;P08397-4	http://www.phosphosite.org/proteinAction.do?id=4853916&showAllSites=true	39.3	SVVGTSS*LRR	3	482.598	2	34.077	33.5362	41.6359	65.2996	87.2568	77.2303	31.5934	35.5587	30.5732	97.4802	103.843	94.1172	62.6639	77.098	62.0895	116.153	81.2493	65.6841	42.4513	44.0321	48.5156	88.2964	97.8689	98.8323	38.3466	43.4147	37.1277	126.858	154.627	122.628	62.6639	82.8705	91.5832	121.489	104.205	113.094	44.9997	94.9992	39.6297	134.704	79.0392	112.929	2.11111	3.39908	1.42877	0.880666	1.75644	1.41795	1.18874	1.078	1.76514	0.514778	-0.183334	0.812654	0.50381	0.249432	1.14859	1.84182	0.598575	-0.176864	0.881951	0.517444	0.353379	2.11111	3.39908	1.42877	-1.1355	1.75644	1.41795	1.18874	2.21696	3.58463	1.51422	-1.13042	1.84287	1.43142	1.27755	0.000197125	0.000742565	0.0268109	0.112333	0.0177251	0.0199232	0.0407574	human
1181	10763	1.95877	8.42714	2.34397	3.50667	1.68102	15.0977	2.04171	0.175103	1.77041e-06	0.029859	0.010623	0.145228	1.15172e-06	0.0786376	76.2056	LIMA1;LIMA1;LIMA1;LIMA1;LIMA1	eplin;eplin iso2;eplin iso3;eplin iso4;eplin iso5	§741;581;439;742;§582	LIM domain and actin-binding protein 1	Q9UHB6;Q9UHB6-2;Q9UHB6-3;Q9UHB6-4;Q9UHB6-5	http://www.phosphosite.org/proteinAction.do?id=4593&showAllSites=true	85.2	ELS*VEEQIK	3	588.321	1	2.80922	2.81476		5.38704	4.08246	2.67487	8.75973	5.8023	8.97013	58.3366	50.1774	59.8517	4.84209	4.09791	2.63288	8.96627	5.53911	7.29373	3.49958	3.69571	1	7.28421	4.57897	3.42306	10.6322	7.0842	10.8932	75.9178	74.7165	77.9825	4.84209	4.40472	3.88355	9.37819	7.10406	12.5582	2.73176	5.09541	9.53652	76.2056	4.37679	9.68016	1.86525	7.99092	2.2117	3.49098	1.60219	14.9557	1.89978	0.899367	2.99836	1.14516	1.80363	0.680041	3.90263	0.925833	0.969951	3.07504	1.22896	1.8101	0.749338	3.91626	1.02978	1.86525	7.99092	2.2117	3.49098	1.60219	14.9557	1.89978	1.95877	8.42714	2.34397	3.50667	1.68102	15.0977	2.04171	0.175103	1.77041e-06	0.029859	0.010623	0.145228	1.15172e-06	0.0786376	human
3300	33558	2.21072	2.72415	1.23203	1.19339	1.58516	1.47164	-1.11528	0.000137362	9.70098e-05	0.023817	0.00211014	0.00053113	0.00234482	0.0182335	198.914	NFIL3	E4BP4	§301	Nuclear factor interleukin-3-regulated protein	Q16649	http://www.phosphosite.org/proteinAction.do?id=5496&showAllSites=true	51.4	GPIHS*PVELK	3	589.002	1	51.7151	49.8832	55.3786	93.5671	126.742	109.923	62.8072	61.0531	66.0741	160.899	136.468	141.331	103.973	86.3924	65.7232	114.119	88.4948	63.1085	64.4239	65.4953	64.5291	126.519	142.157	140.67	76.2325	74.5416	80.2395	209.389	203.207	184.145	103.973	92.8608	96.943	119.362	113.497	108.659	64.8161	136.448	77.0045	198.914	97.9255	113.839	2.10516	2.58314	1.16251	1.18805	1.51082	1.4578	0.834303	1.07393	1.36913	0.217243	0.248592	0.595333	0.543788	-0.261356	1.14452	1.44581	0.301039	0.255062	0.664629	0.557423	-0.157408	2.10516	2.58314	1.16251	1.18805	1.51082	1.4578	-1.1986	2.21072	2.72415	1.23203	1.19339	1.58516	1.47164	-1.11528	0.000137362	9.70098e-05	0.023817	0.00211014	0.00053113	0.00234482	0.0182335	human
1684	16331	2.20902	1.44208	1.74883	-1.16949	-1.43533	-1.79013	-1.78628	0.00270929	0.156832	0.035837	0.328153	0.0592318	0.010268	0.00449403	23.202	MICAL3;MICAL3;MICAL3;MICAL3;MICAL3	MICAL3;MICAL3 iso2;MICAL3 iso3;MICAL3 iso4;MICAL3 iso5	§685;§685;§685;§685;685	[F-actin]-monooxygenase MICAL3	Q7RTP6;Q7RTP6-2;Q7RTP6-3;Q7RTP6-4;Q7RTP6-5	http://www.phosphosite.org/proteinAction.do?id=2583103&showAllSites=true	224.2	KTS*QSEEEEAPR	3	693.68	1	9.17802	8.47633	9.03442	15.5456	23.9104	17.0096	5.34909	8.97852	8.82178	11.8824	7.36193	9.28041	4.5807	8.4803	5.61129	10.4126	10.1775	7.15199	11.4335	11.1292	10.5272	21.0203	26.8184	21.7674	6.49248	10.9622	10.713	15.4634	10.9623	12.0917	4.5807	9.11523	8.27676	10.891	13.053	12.3142	11.03	23.202	9.38923	12.8391	7.32423	12.0861	2.10355	1.36743	1.65015	0.851247	0.66403	0.553363	0.520905	1.07282	0.451471	0.722594	-0.23235	-0.590679	-0.853703	-0.940909	1.14341	0.528151	0.80639	-0.22588	-0.521382	-0.840068	-0.836961	2.10355	1.36743	1.65015	-1.17475	-1.50596	-1.80713	-1.91974	2.20902	1.44208	1.74883	-1.16949	-1.43533	-1.79013	-1.78628	0.00270929	0.156832	0.035837	0.328153	0.0592318	0.010268	0.00449403	human
3999	42197	2.20824	1.50748	1.96425	1.24512	-1.13496	-1.1756	-1.25713	2.0527e-05	0.0146104	8.31693e-05	0.00442002	0.0347278	0.0653543	0.00016666	124.505	MTPN	MTPN	§31	Myotrophin	P58546	http://www.phosphosite.org/proteinAction.do?id=20277&showAllSites=true	12.9	GEDVNRT*LEGGR	3	562.943	1	50.6257	43.2533	49.5783	89.7635	114.405	96.7572	62.9082	58.7958	59.3205	70.649	79.2035	80.4767	45.2194	47.5626	35.8112	86.2506	73.6006	53.3493	63.0668	56.7904	57.7704	121.376	128.319	123.821	76.3551	71.7856	72.038	91.9409	117.938	104.855	45.2194	51.1237	52.8222	90.2131	94.3949	91.8559	59.2092	124.505	73.3929	104.911	49.7218	92.1546	2.10281	1.42945	1.85341	1.23955	0.839764	0.842625	0.740166	1.07232	0.515459	0.890179	0.309819	-0.251943	-0.247037	-0.43408	1.1429	0.592139	0.973976	0.316289	-0.182647	-0.233403	-0.330132	2.10281	1.42945	1.85341	1.23955	-1.19081	-1.18677	-1.35105	2.20824	1.50748	1.96425	1.24512	-1.13496	-1.1756	-1.25713	2.0527e-05	0.0146104	8.31693e-05	0.00442002	0.0347278	0.0653543	0.00016666	human
4234	44871	2.20778	1.72721	2.83673	1.60156	1.25828	1.25387	1.64094	0.00851744	0.000612174	8.61638e-05	0.0448576	0.422539	0.0238902	0.00116922	78.1249	PLIN3;PLIN3;PLIN3;PLIN3	perilipin 3;perilipin 3 iso2;perilipin 3 iso3;perilipin 3 iso4	§241;58;241;229	Perilipin-3	O60664;O60664-2;O60664-3;O60664-4	http://www.phosphosite.org/proteinAction.do?id=8568&showAllSites=true	47	LGS*LSER	2	573.298	1	14.0957	25.5497	18.8008	39.6193	40.5341	42.5598	31.6297	34.1276	29.9355	48.794	45.0262	46.1371	33.4314	22.7644	20.1097	73.2479	59.6574	47.1889	17.5596	33.5461	21.9074	53.5722	45.4638	54.4642	38.3907	41.6675	36.3532	63.4993	67.0462	60.1134	33.4314	24.4688	29.6623	76.6131	76.5124	81.2491	24.3377	51.1667	38.8038	63.553	29.1875	78.1249	2.10236	1.6378	2.67666	1.59439	1.19927	1.24208	1.52687	1.07201	0.711762	1.42043	0.673005	0.262157	0.312754	0.610576	1.1426	0.788442	1.50423	0.679475	0.331454	0.326388	0.714524	2.10236	1.6378	2.67666	1.59439	1.19927	1.24208	1.52687	2.20778	1.72721	2.83673	1.60156	1.25828	1.25387	1.64094	0.00851744	0.000612174	8.61638e-05	0.0448576	0.422539	0.0238902	0.00116922	human
2782	26932	2.20707	1.96826	2.40167	1.28532	1.29718	1.14709	1.43268	0.00178059	0.000552368	0.00290261	0.0288852	0.20324	0.158242	0.0417595	206.332	TOR1AIP1;TOR1AIP1;TOR1AIP1	TOR1AIP1;TOR1AIP1 iso2;TOR1AIP1 iso3	§79;79;79	Torsin-1A-interacting protein 1	Q5JTV8;Q5JTV8-2;Q5JTV8-3	http://www.phosphosite.org/proteinAction.do?id=16712&showAllSites=true	66.2	ERS*PVGK	3	487.609	2	54.0555	65.4555	58.0585	108.296	129.257	135.124	76.8535	77.568	77.9909	135.69	127.302	123.935	77.5033	79.9023	74.4131	185.251	147.539	137.073	67.3394	85.9412	67.6519	146.435	144.977	172.919	93.2812	94.7052	94.7111	176.584	189.558	161.478	77.5033	85.8847	109.761	193.762	189.223	236.01	73.6442	154.777	94.2325	175.873	91.0496	206.332	2.10169	1.86638	2.26614	1.27957	1.23635	1.1363	1.33309	1.07155	0.90024	1.18024	0.355654	0.306082	0.184344	0.414772	1.14213	0.97692	1.26404	0.362123	0.375378	0.197979	0.51872	2.10169	1.86638	2.26614	1.27957	1.23635	1.1363	1.33309	2.20707	1.96826	2.40167	1.28532	1.29718	1.14709	1.43268	0.00178059	0.000552368	0.00290261	0.0288852	0.20324	0.158242	0.0417595	human
976	8736	2.2044	2.41928	3.27499	-1.29873	2.03395	-1.1825	3.067	0.000129042	2.30618e-05	1.87917e-05	0.00335213	0.00283582	0.0125019	5.303e-06	487.221	RTN1	RTN1	§279	Reticulon-1	Q16799	http://www.phosphosite.org/proteinAction.do?id=10695&showAllSites=true	83.6	APQITT*PVK	3	548.319	2	61.7835	64.5536	70.6061	127.311	160.299	125.217	54.4482	48.5623	50.7701	108.153	100.015	106.98	136.244	150.104	118.924	480.276	370.993	280.82	76.9666	84.7571	82.2728	172.147	179.794	160.241	66.0868	59.2911	61.6545	140.747	148.927	139.387	136.244	161.343	175.415	502.341	475.809	483.512	81.3322	170.728	62.3441	143.021	157.667	487.221	2.09914	2.29405	3.09018	0.766537	1.93856	0.837712	2.85379	1.0698	1.1979	1.62769	-0.383572	0.954985	-0.255474	1.51288	1.14038	1.27458	1.71149	-0.377103	1.02428	-0.241839	1.61683	2.09914	2.29405	3.09018	-1.30457	1.93856	-1.19373	2.85379	2.2044	2.41928	3.27499	-1.29873	2.03395	-1.1825	3.067	0.000129042	2.30618e-05	1.87917e-05	0.00335213	0.00283582	0.0125019	5.303e-06	human
4017	42415	2.20136	2.07689	2.7312	-1.28574	1.319	-1.36179	1.66096	0.0207178	0.0158048	6.66723e-05	0.244853	0.216989	0.13706	0.0123929	37.4819	NOL4L;NOL4L	NOL4L;NOL4L iso2	§295;§295	Nucleolar protein 4-like	Q96MY1;Q96MY1-2	http://www.phosphosite.org/proteinAction.do?id=5952&showAllSites=true	47.2	LEIYQSS*QDEPIALDK	3	846.439	1	7.96554	11.5052	8.30648	19.1529	25.2292	14.5042	8.22308	6.16402	7.71358	15.99	9.31111	14.0079	12.727	15.0421	9.99149	37.521	28.5127	21.2758	9.92304	15.106	9.679	25.8981	28.2975	18.5612	9.98079	7.52584	9.36727	20.8089	13.8647	18.2513	12.727	16.1683	14.7377	39.2448	36.5684	36.6324	11.5694	24.2523	8.95797	17.6416	14.5443	37.4819	2.09625	1.96938	2.57708	0.774283	1.25714	0.727422	1.5455	1.06781	0.977741	1.36574	-0.369067	0.330146	-0.459135	0.628074	1.13839	1.05442	1.44953	-0.362597	0.399443	-0.4455	0.732021	2.09625	1.96938	2.57708	-1.29152	1.25714	-1.37472	1.5455	2.20136	2.07689	2.7312	-1.28574	1.319	-1.36179	1.66096	0.0207178	0.0158048	6.66723e-05	0.244853	0.216989	0.13706	0.0123929	human
3899	41020	2.19983	2.08242	2.06784	1.28012	1.4281	1.21269	1.36251	0.00105421	0.00515876	0.0275431	0.220027	0.103519	0.0748554	0.198782	28.8686	FAM91A1	FAM91A1	§671	Protein FAM91A1	Q658Y4	http://www.phosphosite.org/proteinAction.do?id=2906&showAllSites=true	93.8	KLS*DASDER	2	854.942	1	8.00669	10.3116	7.80715	16.3454	20.4692	18.1695	12.6849	8.82304	12.6728	23.3961	16.0814	21.2362	16.2201	11.3831	10.8009	24.5848	18.8499	21.3244	9.97431	13.5389	9.09718	22.1018	22.9587	23.2517	15.3963	10.7723	15.3896	30.4471	23.946	27.6692	16.2201	12.2353	15.9315	25.7143	24.1755	36.7161	10.8701	22.7707	13.8528	27.3541	14.7956	28.8686	2.0948	1.97463	1.95116	1.27439	1.36113	1.20128	1.2678	1.06681	0.981584	0.96433	0.349804	0.444803	0.264577	0.342322	1.1374	1.05826	1.04813	0.356274	0.514099	0.278212	0.44627	2.0948	1.97463	1.95116	1.27439	1.36113	1.20128	1.2678	2.19983	2.08242	2.06784	1.28012	1.4281	1.21269	1.36251	0.00105421	0.00515876	0.0275431	0.220027	0.103519	0.0748554	0.198782	human
1291	12014	2.19758	1.94827	1.92714	1.05258	1.30952	-1.07082	1.16556	0.00023658	0.00342544	0.0268938	0.53104	0.285622	0.36177	0.498084	37.7848	NES	nestin	§1347	Nestin	P48681	http://www.phosphosite.org/proteinAction.do?id=3572&showAllSites=true	177.3	EGWDPAVLASEGLEAPPS*EK	3	924.133	1	13.8925	11.5023	15.05	27.2517	29.0626	27.4067	12.9844	14.6893	15.351	25.2312	23.9964	21.5828	15.6719	18.4332	18.2048	37.9015	23.8157	25.0713	17.3065	15.1022	17.5367	36.849	32.5971	35.0726	15.7598	17.9346	18.6421	32.8352	35.7318	28.1209	15.6719	19.8133	26.8524	39.6428	30.5443	43.1673	16.6485	34.8396	17.4455	32.2293	20.7792	37.7848	2.09265	1.84742	1.8184	1.04787	1.24811	0.925077	1.08454	1.06533	0.885516	0.862668	0.0674639	0.319746	-0.112355	0.11708	1.13592	0.962196	0.946465	0.0739335	0.389042	-0.09872	0.221027	2.09265	1.84742	1.8184	1.04787	1.24811	-1.08099	1.08454	2.19758	1.94827	1.92714	1.05258	1.30952	-1.07082	1.16556	0.00023658	0.00342544	0.0268938	0.53104	0.285622	0.36177	0.498084	human
1191	10827	1.07916	1.118	1.03254	-1.14787	6.02988	-1.10717	5.85579	0.908365	0.767415	0.749115	0.491621	0.00021417	0.64441	0.000132044	103.789	LMNB1	Lamin B1	§19	Lamin-B1	P20700	http://www.phosphosite.org/proteinAction.do?id=2156&showAllSites=true	66.4	AGGPT*TPLSPTR	2	769.899	2	14.3403	10.5127	19.3191	9.47098	16.9414	18.6504	11.3276	15.9867	11.2982	16.1312	10.3336	10.3099	116.067	92.2813	65.1593	104.484	78.8502	53.9832	17.8643	13.8029	22.5113	12.8064	19.0018	23.8671	13.7489	19.5186	13.7204	20.9928	15.3872	13.433	116.067	99.1905	96.1113	109.284	101.128	92.9474	18.0595	18.5584	15.6626	16.6043	103.789	101.12	1.02763	1.06012	0.974277	0.86728	5.74709	0.894706	5.44872	0.0393184	0.0842341	-0.0375967	-0.205431	2.52283	-0.160515	2.44592	0.109903	0.160914	0.0461999	-0.198961	2.59213	-0.14688	2.54986	1.02763	1.06012	-1.0264	-1.15303	5.74709	-1.11769	5.44872	1.07916	1.118	1.03254	-1.14787	6.02988	-1.10717	5.85579	0.908365	0.767415	0.749115	0.491621	0.00021417	0.64441	0.000132044	human
1087	9974	2.19583	1.98851	1.5501	1.26057	1.0614	1.1424	-1.31494	0.00178071	0.000758886	0.0302298	0.0315974	0.901288	0.187163	0.0298379	64.9317	ARVCF;ARVCF	ARVCF;ARVCF iso2	§267;204	Splicing regulator ARVCF	O00192;O00192-2	http://www.phosphosite.org/proteinAction.do?id=9118&showAllSites=true	104.6	S*LAADDEGGPELEPDYGTATR	3	850.052	1	22.0647	18.7867	25.8902	38.7245	57.6392	43.0736	25.9659	29.3971	29.5621	45.7424	46.8135	50.317	30.2678	26.7795	16.4242	40.0156	35.7581	19.7995	27.4871	24.6664	30.1682	52.3623	64.6492	55.1217	31.5162	35.8918	35.8998	59.528	69.7076	65.5595	30.2678	28.7845	24.226	41.8539	45.8607	34.0905	27.4405	57.3777	34.4359	64.9317	27.7594	40.6017	2.09098	1.88558	1.46263	1.25493	1.01162	1.13165	0.707622	1.06418	0.915008	0.548564	0.327606	0.0166686	0.178432	-0.498949	1.13477	0.991688	0.63236	0.334075	0.0859651	0.192066	-0.395002	2.09098	1.88558	1.46263	1.25493	1.01162	1.13165	-1.41318	2.19583	1.98851	1.5501	1.26057	1.0614	1.1424	-1.31494	0.00178071	0.000758886	0.0302298	0.0315974	0.901288	0.187163	0.0298379	human
3517	36548	2.19211	-1.20353	1.27321	9.43136	5.26024	3.57746	3.10096	0.00255674	0.0410882	0.235345	0.000178962	6.87134e-05	5.22052e-05	0.00500102	58.5889	EEF2	EEF2	§23	Elongation factor 2	P13639	http://www.phosphosite.org/proteinAction.do?id=960&showAllSites=true	95.3	NM#S*VIAHVDHGK	4	503.762	1	6.05699	3.34324	5.82295	9.16311	12.0865	10.2607	52.9384	42.1019	49.4974	35.7536	32.9315	32.9389	32.1619	27.0462	22.1158	44.1528	27.0492	18.516	7.54547	4.38958	6.78511	12.3901	13.5564	13.1307	64.2541	51.4035	60.109	46.5289	49.0366	42.917	32.1619	29.0712	32.6213	46.1813	34.6914	31.8805	6.24006	13.0258	58.5889	46.1609	31.2848	37.5844	2.08744	0.787878	1.20136	9.38916	5.01354	3.54381	2.88539	1.06174	-0.343957	0.264672	3.231	2.32583	1.8253	1.52877	1.13232	-0.267276	0.348469	3.23747	2.39513	1.83894	1.63271	2.08744	-1.26923	1.20136	9.38916	5.01354	3.54381	2.88539	2.19211	-1.20353	1.27321	9.43136	5.26024	3.57746	3.10096	0.00255674	0.0410882	0.235345	0.000178962	6.87134e-05	5.22052e-05	0.00500102	human
1194	10918	-1.25412	-2.22004	-1.93664	-1.18997	-1.12925	-2.10493	-1.71809	0.070432	0.00885745	0.00336511	0.0541532	0.0175209	0.0338965	0.0373387	46.491	MAP1A;MAP1A	MAP1A;MAP1A iso2	§1762;1762	Microtubule-associated protein 1A	P78559;P78559-2	http://www.phosphosite.org/proteinAction.do?id=2688&showAllSites=true	305.3	DFQESS*PQK	3	585.293	1	36.7376	35.6427	40.2575	20.2088	38.4207	27.7273	36.4852	30.6793	28.7726	18.5108	8.3211	10.2523	35.6683	37.5758	28.2438	20.0359	10.8173	13.0822	45.7657	46.7978	46.9095	27.3258	43.0934	35.4829	44.284	37.4573	34.941	24.0895	12.3905	13.3581	35.6683	40.3891	41.6602	20.9563	13.8734	22.5246	46.491	35.3007	38.8941	16.6127	39.2392	19.1181	0.759301	0.427127	0.487221	0.836594	0.844016	0.470606	0.54158	-0.397257	-1.22726	-1.03735	-0.257401	-0.244657	-1.08741	-0.884753	-0.326672	-1.15058	-0.953556	-0.250931	-0.17536	-1.07377	-0.780805	-1.317	-2.34123	-2.05246	-1.19532	-1.18481	-2.12492	-1.84645	-1.25412	-2.22004	-1.93664	-1.18997	-1.12925	-2.10493	-1.71809	0.070432	0.00885745	0.00336511	0.0541532	0.0175209	0.0338965	0.0373387	human
1326	12276	2.19182	3.07463	1.47233	-1.78188	-1.57867	-1.26931	-2.31545	0.00275061	0.00482531	0.108901	0.00420051	0.0285052	0.128395	0.00153519	103.381	PLEC	Plectin-1	§125	Plectin	Q15149	http://www.phosphosite.org/proteinAction.do?id=3507&showAllSites=true	531.5	TPHVQAVQGPLGS*PPK	3	767.759	2	37.5668	36.8393	45.8515	68.0103	105.752	77.8049	22.3937	18.4274	27.4544	53.4615	49.9178	75.3211	33.4577	34.5601	12.9539	40.6383	30.3458	25.0954	46.7987	48.369	53.4278	91.9617	118.614	99.5677	27.1804	22.4986	33.3403	69.5735	74.3299	98.1381	33.4577	37.1477	19.1072	42.5054	38.9193	43.2089	49.5318	103.381	27.6731	80.6805	29.9042	41.5445	2.08717	2.91548	1.38925	0.558694	0.603738	0.780418	0.401858	1.06154	1.54373	0.474309	-0.83987	-0.728006	-0.35768	-1.31524	1.13213	1.62041	0.558106	-0.833401	-0.65871	-0.344046	-1.21129	2.08717	2.91548	1.38925	-1.78989	-1.65635	-1.28136	-2.48844	2.19182	3.07463	1.47233	-1.78188	-1.57867	-1.26931	-2.31545	0.00275061	0.00482531	0.108901	0.00420051	0.0285052	0.128395	0.00153519	human
1196	10957	-1.74936	-1.09819	1.03352	1.2394	5.2519	1.97575	9.63756	0.101228	0.665458	0.944899	0.458721	0.0015283	0.166824	0.055392	30.2791	MAP1A;MAP1A	MAP1A;MAP1A iso2	§2182;2182	Microtubule-associated protein 1A	P78559;P78559-2	http://www.phosphosite.org/proteinAction.do?id=2688&showAllSites=true	305.3	GFSSLQPAPPQLPS*PAEPR	3	787.404	1	3.25846	5.35765	6.05323	1.67588	4.41232	2.08114	7.84615	3.89995	6.67503	5.15919	6.17411	2.62938	24.9924	28.3981	23.9458	31.7099	8.64953	25.7433	4.05922	7.03445	7.05344	2.26609	4.94894	2.66325	9.5233	4.76156	8.10606	6.71404	9.19354	3.42589	24.9924	30.5243	35.3205	33.1667	11.0933	44.3244	6.04904	3.29276	7.46364	6.44449	30.2791	29.5281	0.544344	0.863451	0.975199	1.23386	5.0056	1.95717	8.96759	-0.877409	-0.211813	-0.0362307	0.303174	2.32354	0.968769	3.16472	-0.806824	-0.135133	0.0475659	0.309643	2.39284	0.982404	3.26867	-1.83707	-1.15814	-1.02543	1.23386	5.0056	1.95717	8.96759	-1.74936	-1.09819	1.03352	1.2394	5.2519	1.97575	9.63756	0.101228	0.665458	0.944899	0.458721	0.0015283	0.166824	0.055392	human
1197	10975	-1.03057	-1.04222	-2.57492	-1.01986	-2.4567	-1.03062	-6.04763	0.69856	0.641604	0.0714964	0.924089	0.0233745	0.719457	0.00275954	32.2949	MAP1A;MAP1A	MAP1A;MAP1A iso2	§612;612	Microtubule-associated protein 1A	P78559;P78559-2	http://www.phosphosite.org/proteinAction.do?id=2688&showAllSites=true	305.3	GLDS*GAETEEEKDTWEEKK	4	870.2	1	26.8128	17.3128	34.9728	21.7238	22.6309	27.1659	17.8652	33.3607	26.481	23.6812	17.7155	22.1406	15.8422	11.3009	6.50713	2.75071	7.71655		33.4019	22.7312	40.7516	29.3744	25.3832	34.7644	21.684	40.7311	32.1582	30.8181	26.3792	28.8476	15.8422	12.1471	9.59814	2.87709	9.89669	1	32.2949	29.8407	31.5244	28.6816	12.5291	4.59126	0.924005	0.909823	0.366446	0.976142	0.387961	0.961159	0.153859	-0.114027	-0.136343	-1.44833	-0.0348368	-1.36602	-0.0571524	-2.70032	-0.0434424	-0.0596624	-1.36453	-0.0283671	-1.29672	-0.0435178	-2.59637	-1.08224	-1.09912	-2.72891	-1.02444	-2.57758	-1.04041	-6.49945	-1.03057	-1.04222	-2.57492	-1.01986	-2.4567	-1.03062	-6.04763	0.69856	0.641604	0.0714964	0.924089	0.0233745	0.719457	0.00275954	human
1198	10997	-1.32677	-2.3979	1.19194	1.72308	-1.09026	-1.04811	1.47223	0.65247	0.0360626	0.729946	0.217242	0.824343	0.935652	0.520348	416.794	MAP1A;MAP1A	MAP1A;MAP1A iso2	§986;986	Microtubule-associated protein 1A	P78559;P78559-2	http://www.phosphosite.org/proteinAction.do?id=2688&showAllSites=true	305.3	CLS*PDDSTVK	3	603.97	1	354.977	163.362	61.9834	262.034	98.3191	45.771	423.976	316.158	288.023	86.6313	60.2655	224.094	85.024	307.213	150.498	211.098	192.07	144.933	442.212	214.49	72.2253	354.316	110.276	58.5736	514.602	386.008	349.771	112.74	89.7382	291.978	85.024	330.214	221.987	220.797	246.336	249.544	242.976	174.389	416.794	164.819	212.408	238.892	0.71772	0.395445	1.12468	1.71537	0.874196	0.945124	1.36988	-0.478507	-1.33845	0.169518	0.778521	-0.193971	-0.0814248	0.454054	-0.407922	-1.26177	0.253315	0.78499	-0.124675	-0.0677901	0.558001	-1.3933	-2.5288	1.12468	1.71537	-1.14391	-1.05806	1.36988	-1.32677	-2.3979	1.19194	1.72308	-1.09026	-1.04811	1.47223	0.65247	0.0360626	0.729946	0.217242	0.824343	0.935652	0.520348	human
1199	11094	-1.23147	-1.35311	-1.14922	-1.22358	-2.4476	-1.34345	-2.25044	0.230643	0.0429008	0.193197	0.295543	0.0152596	0.0943006	0.0032801	25.8029	MAP1B	MAP1B	§1248, §1256	Microtubule-associated protein 1B	P46821	http://www.phosphosite.org/proteinAction.do?id=3254&showAllSites=true	270.5	DSISAVSS*EKVSPSKS*PSLSPSPPSPLEK	5	861.06	1	21.4464	14.4093	27.2674	14.2499	20.7949	13.4914	17.7885	14.9777	19.0247	13.6697	8.31036	10.7235	11.5935	9.68774	5.51623	8.24727	6.97348	4.16965	26.7168	18.919	31.7729	19.2683	23.324	17.2651	21.5908	18.2867	23.1034	17.7894	12.3745	13.972	11.5935	10.4131	8.13655	8.62616	8.94368	7.17925	25.8029	19.9524	20.9936	14.712	10.0477	8.2497	0.773263	0.700781	0.821051	0.813615	0.389402	0.737351	0.413468	-0.370969	-0.512964	-0.284456	-0.297582	-1.36067	-0.439577	-1.27415	-0.300385	-0.436283	-0.200659	-0.291113	-1.29137	-0.425942	-1.17021	-1.29322	-1.42698	-1.21795	-1.22908	-2.56804	-1.35621	-2.41857	-1.23147	-1.35311	-1.14922	-1.22358	-2.4476	-1.34345	-2.25044	0.230643	0.0429008	0.193197	0.295543	0.0152596	0.0943006	0.0032801	human
406	3372	2.19122	1.68472	1.88218	1.37765	-1.03073	1.05999	-1.18227	0.00405365	0.000872059	0.0016244	0.0189033	0.480958	0.593737	0.0710897	57.5363	ARHGEF11;ARHGEF11	ARHGEF11 iso2;ARHGEF11	703, 708;§663, §668	Rho guanine nucleotide exchange factor 11	O15085-2;O15085	http://www.phosphosite.org/proteinAction.do?id=22732347&showAllSites=true	172.1	S*LENPT*PPFTPK	3	699.35	1	21.9803	18.3523	23.4323	38.8979	56.8727	37.5084	26.1028	32.4444	30.2651	43.3646	38.581	45.0726	24.709	18.6926	19.0152	43.0025	32.8445	24.5531	27.3819	24.0961	27.3041	52.5967	63.7895	47.9998	31.6824	39.6124	36.7535	56.4336	57.449	58.7264	24.709	20.0921	28.0478	44.9781	42.124	42.2752	26.2607	54.7953	36.0161	57.5363	24.283	43.1258	2.08659	1.59752	1.77597	1.37148	0.924689	1.05002	0.787034	1.06115	0.67583	0.828606	0.455737	-0.112961	0.0704202	-0.345502	1.13173	0.752511	0.912402	0.462207	-0.043664	0.0840548	-0.241554	2.08659	1.59752	1.77597	1.37148	-1.08145	1.05002	-1.27059	2.19122	1.68472	1.88218	1.37765	-1.03073	1.05999	-1.18227	0.00405365	0.000872059	0.0016244	0.0189033	0.480958	0.593737	0.0710897	human
1869	18349	2.19077	2.18592	2.32182	1.02474	-1.02101	1.02323	1.05354	0.000983965	0.00014869	0.00081772	0.872646	0.525543	0.765783	0.793759	81.9654	IQSEC2;IQSEC2	IQSEC2;IQSEC2 iso3	393;188	IQ motif and SEC7 domain-containing protein 2	Q5JU85;Q5JU85-3	http://www.phosphosite.org/proteinAction.do?id=17599&showAllSites=true	162.7	M#QFS*FEEYEK	3	681.321	1	36.3846	25.3843	32.2964	64.7751	69.5861	60.1379	37.1193	31.557	28.8614	61.9623	55.7973	63.0695	33.9663	33.9145	25.8525	80.2121	65.3641	40.7073	45.326	33.3288	37.633	87.5872	78.0491	76.9591	45.0537	38.5289	35.0489	80.6362	83.0849	82.1752	33.9663	36.4537	38.133	83.8972	83.8314	70.0891	38.7626	80.8651	39.5438	81.9654	36.1843	79.2725	2.08616	2.07277	2.1908	1.02015	0.933486	1.01361	0.980306	1.06085	1.05156	1.13146	0.0287873	-0.0993003	0.0194973	-0.0286963	1.13144	1.12824	1.21525	0.035257	-0.0300038	0.033132	0.0752513	2.08616	2.07277	2.1908	1.02015	-1.07125	1.01361	-1.02009	2.19077	2.18592	2.32182	1.02474	-1.02101	1.02323	1.05354	0.000983965	0.00014869	0.00081772	0.872646	0.525543	0.765783	0.793759	human
3726	39116	2.19004	1.90572	2.50971	5.07104	1.34566	4.41596	1.56517	0.00372501	6.4492e-06	0.00631627	2.66992e-05	0.229027	5.0996e-07	0.0420457	66.2102	SQSTM1;SQSTM1	SQSTM1;SQSTM1 iso2	§277;193	Sequestosome-1	Q13501;Q13501-2	http://www.phosphosite.org/proteinAction.do?id=4472&showAllSites=true	47.7	LTPVSPESSS*TEEK	3	727.039	1	6.92981	3.72528	7.07938	11.1084	14.3481	11.1695	31.2511	29.3853	29.7351	51.8245	44.4332	49.9062	7.69915	9.68822	6.65245	20.0075	14.6317	15.3546	8.63279	4.89119	8.24915	15.0205	16.093	14.2937	37.9311	35.8774	36.1099	67.4431	66.1632	65.0243	7.69915	10.4136	9.8125	20.9266	18.7656	26.4373	7.25771	15.1357	36.6394	66.2102	9.30841	22.0432	2.08547	1.80707	2.36809	5.04835	1.28255	4.37443	1.45636	1.06037	0.853656	1.24372	2.33581	0.359021	2.12909	0.542372	1.13096	0.930336	1.32752	2.34228	0.428317	2.14273	0.646319	2.08547	1.80707	2.36809	5.04835	1.28255	4.37443	1.45636	2.19004	1.90572	2.50971	5.07104	1.34566	4.41596	1.56517	0.00372501	6.4492e-06	0.00631627	2.66992e-05	0.229027	5.0996e-07	0.0420457	human
4214	44739	2.18976	1.86564	1.54811	-1.22302	-1.58785	-1.43443	-2.21284	0.000394056	0.000550874	0.0492967	0.0860552	0.0167246	0.00150225	0.000239536	206.455	GOLGA3;GOLGA3;GOLGA3	GOLGA3;GOLGA3 iso2;GOLGA3 iso4	§983;983;§983	Golgin subfamily A member 3	Q08378;Q08378-2;Q08378-4	http://www.phosphosite.org/proteinAction.do?id=11818&showAllSites=true	167.3	LGS*DLTSAQK	3	569.977	2	77.0408	67.5787	96.398	152.925	173.29	170.522	63.4045	72.8081	62.5237	116.306	94.1877	104.469	70.1838	42.6537	42.2093	76.9718	78.1371	46.2989	95.9733	88.7289	112.326	206.781	194.365	218.218	76.9575	88.8936	75.9279	151.357	140.25	136.116	70.1838	45.8473	62.2596	80.508	100.213	79.7167	99.0096	206.455	80.593	142.574	59.4302	86.8126	2.0852	1.76907	1.46075	0.813992	0.600248	0.690585	0.420492	1.06019	0.822989	0.546707	-0.296913	-0.73637	-0.53411	-1.24985	1.13077	0.899669	0.630504	-0.290443	-0.667074	-0.520475	-1.1459	2.0852	1.76907	1.46075	-1.22851	-1.66598	-1.44805	-2.37817	2.18976	1.86564	1.54811	-1.22302	-1.58785	-1.43443	-2.21284	0.000394056	0.000550874	0.0492967	0.0860552	0.0167246	0.00150225	0.000239536	human
1204	11357	1.20987	1.73142	1.1219	2.73729	1.64574	3.92017	1.54892	0.321128	0.0159059	0.731696	0.000138034	0.00848682	0.00164177	0.120296	64.2661	MAP1B	MAP1B	§1762	Microtubule-associated protein 1B	P46821	http://www.phosphosite.org/proteinAction.do?id=3254&showAllSites=true	270.5	DM#SLY*ASLTSEK	3	683.675	1	11.2245	10.6391	12.9946	10.1043	17.9299	12.405	33.6541	29.2993	33.6066	43.6156	51.1588	45.9428	23.4257	23.1007	13.1108	26.333	20.6721	10.1638	13.9828	13.9689	15.1418	13.6627	20.1105	15.8748	40.8478	35.7724	40.8114	56.7603	76.1779	59.8602	23.4257	24.8303	19.3387	27.5428	26.5125	17.4999	14.3645	16.5494	39.1438	64.2661	22.5316	23.8517	1.1521	1.64179	1.05859	2.72504	1.56856	3.8833	1.44125	0.204268	0.715273	0.0821476	1.44628	0.649439	1.95728	0.527319	0.274852	0.791953	0.165944	1.45275	0.718735	1.97092	0.631266	1.1521	1.64179	1.05859	2.72504	1.56856	3.8833	1.44125	1.20987	1.73142	1.1219	2.73729	1.64574	3.92017	1.54892	0.321128	0.0159059	0.731696	0.000138034	0.00848682	0.00164177	0.120296	human
2395	23665	2.18821	2.48709	1.76613	-1.19907	-1.25248	-1.0542	-1.52891	0.00296097	0.00581984	0.0177184	0.15521	0.0699139	0.64252	0.0124897	21.1747	SPEG;SPEG	SPEG;SPEG iso1	§488;488	Striated muscle preferentially expressed protein kinase	Q15772;Q15772-1	http://www.phosphosite.org/proteinAction.do?id=2127&showAllSites=true	354.1	SPAS*DLELR	2	686.346	1	7.72786	7.92423	8.97206	17.1726	15.9005	17.5583	6.55974	5.80093	8.45389	18.1228	11.5315	14.5334	7.04699	8.94373	4.4328	10.5763	10.5722	8.15365	9.62695	10.4043	10.4546	23.2203	17.8343	22.4695	7.9619	7.08253	10.2663	23.5846	17.1709	18.936	7.04699	9.61336	6.53847	11.0621	13.5592	14.0388	10.1619	21.1747	8.43691	19.8972	7.73294	12.8867	2.08372	2.35835	1.66647	0.830246	0.760971	0.939668	0.608591	1.05916	1.23778	0.736796	-0.268389	-0.394086	-0.089777	-0.716455	1.12975	1.31446	0.820593	-0.26192	-0.32479	-0.0761424	-0.612507	2.08372	2.35835	1.66647	-1.20446	-1.31411	-1.06421	-1.64314	2.18821	2.48709	1.76613	-1.19907	-1.25248	-1.0542	-1.52891	0.00296097	0.00581984	0.0177184	0.15521	0.0699139	0.64252	0.0124897	human
1206	11378	1.19023	1.04126	-1.05002	-1.05521	-3.08918	-1.20529	-3.80382	0.19564	0.889702	0.276744	0.415812	0.000114222	0.113855	0.000367567	39.2661	MAP1B	MAP1B	§1792	Microtubule-associated protein 1B	P46821	http://www.phosphosite.org/proteinAction.do?id=3254&showAllSites=true	270.5	ES*SPLYSPTFSDSTSAVK	4	648.575	1	25.4739	26.755	31.8141	27.7481	39.4654	28.1415	24.5988	28.6217	27.3822	21.193	22.9131	26.9516	10.3448	10.5574	7.03299	10.4142	6.35584	5.67517	31.734	35.1285	37.0709	37.5202	44.2652	36.013	29.8569	34.9451	33.2526	27.5801	34.1187	35.1161	10.3448	11.3479	10.3738	10.8926	8.15155	9.77142	34.6445	39.2661	32.6849	32.2716	10.6888	9.6052	1.1334	0.987358	0.898621	0.943437	0.308529	0.82187	0.244618	0.18066	-0.0183555	-0.154215	-0.0840021	-1.69652	-0.283018	-2.0314	0.251245	0.0583246	-0.0704182	-0.0775325	-1.62723	-0.269384	-1.92745	1.1334	-1.0128	-1.11282	-1.05995	-3.24119	-1.21674	-4.08801	1.19023	1.04126	-1.05002	-1.05521	-3.08918	-1.20529	-3.80382	0.19564	0.889702	0.276744	0.415812	0.000114222	0.113855	0.000367567	human
1207	11384	1.43395	1.97249	-1.09355	-1.05949	1.07393	1.29929	-1.43861	0.205622	0.000437177	0.364513	0.59612	0.893401	0.165238	0.0977338	24.636	MAP1B	MAP1B	§1792, §1797	Microtubule-associated protein 1B	P46821	http://www.phosphosite.org/proteinAction.do?id=3254&showAllSites=true	270.5	ES*SPLYS*PTFSDSTSAVK	4	668.566	1	10.8753	9.17382	14.1267	18.1967	17.0085	10.738	10.4174	10.088	11.9845	20.0262	16.5315	17.8293	16.2878	15.1111	7.12832	11.9618	9.37772	7.31955	13.5479	12.045	16.4609	24.6051	19.077	13.7416	12.6442	12.3168	14.5538	26.0616	24.6162	23.2303	16.2878	16.2425	10.5144	12.5113	12.0272	12.6027	14.0179	19.1412	13.1716	24.636	14.3482	12.3804	1.36548	1.87039	0.862853	0.939625	1.02356	1.28707	0.646792	0.449411	0.903341	-0.212813	-0.0898426	0.0335993	0.364087	-0.628625	0.519996	0.980021	-0.129017	-0.083373	0.102896	0.377722	-0.524678	1.36548	1.87039	-1.15895	-1.06425	1.02356	1.28707	-1.54609	1.43395	1.97249	-1.09355	-1.05949	1.07393	1.29929	-1.43861	0.205622	0.000437177	0.364513	0.59612	0.893401	0.165238	0.0977338	human
1648	15906	2.18785	3.08304	1.41881	-1.34789	1.66941	1.04623	1.09881	0.0334013	0.0069621	0.141509	0.0230136	0.0763039	0.869658	0.90691	17.2277	HDAC1	HDAC1	§406	Histone deacetylase 1	Q13547	http://www.phosphosite.org/proteinAction.do?id=1133&showAllSites=true	55.1	RIS*ICSSDK	3	585.31	1	6.23613	6.39848	6.66515	16.0798	13.8944	9.80022	4.77635	4.10026	5.66157	11.8146	14.4531	11.3486	11.615	9.25437	11.2019	14.9344	12.3299	11.3561	7.76864	8.40103	7.76647	21.7427	15.5842	12.5414	5.79731	5.00613	6.87534	15.3752	21.5214	14.7864	11.615	9.94726	16.523	15.6205	15.8135	19.5527	7.97871	16.6228	5.89293	17.2277	12.6951	16.9956	2.08339	2.92345	1.33875	0.738581	1.59112	1.03639	1.02243	1.05893	1.54767	0.420888	-0.437172	0.670041	0.0515682	0.0319968	1.12952	1.62435	0.504684	-0.430702	0.739338	0.0652028	0.135944	2.08339	2.92345	1.33875	-1.35395	1.59112	1.03639	1.02243	2.18785	3.08304	1.41881	-1.34789	1.66941	1.04623	1.09881	0.0334013	0.0069621	0.141509	0.0230136	0.0763039	0.869658	0.90691	human
2755	26662	2.18776	1.70372	1.96547	1.53282	3.79855	1.19457	3.46368	0.0107427	0.042351	0.0709269	0.0159387	0.00597447	0.368945	0.0177212	428.127	TMEM115	TMEM115	§320	Transmembrane protein 115	Q12893	http://www.phosphosite.org/proteinAction.do?id=4849459&showAllSites=true	38.2	VDS*PLPSDK	2	823.438	2	42.9861	55.3516	55.8398	83.5351	143.113	97.7142	87.4192	82.3543	70.1988	131.62	121.841	91.228	182.543	206.278	195.447	440.669	222.754	312.339	53.5498	72.6751	65.0665	112.954	160.518	125.046	106.105	100.549	85.2485	171.287	181.428	118.864	182.543	221.722	288.288	460.914	285.688	537.78	63.7638	132.839	97.3009	157.193	230.851	428.127	2.0833	1.61553	1.85456	1.52596	3.62041	1.18333	3.2229	1.05887	0.692009	0.89108	0.609716	1.85615	0.242853	1.68836	1.12946	0.768689	0.974876	0.616186	1.92545	0.256488	1.79231	2.0833	1.61553	1.85456	1.52596	3.62041	1.18333	3.2229	2.18776	1.70372	1.96547	1.53282	3.79855	1.19457	3.46368	0.0107427	0.042351	0.0709269	0.0159387	0.00597447	0.368945	0.0177212	human
1185	10796	2.18718	2.15328	1.57897	-1.09808	-1.20912	-1.11454	-1.65015	0.00524935	0.00640206	0.104075	0.646242	0.403062	0.286762	0.00330606	24.8844	LMNA;LMNA;LMNA;LMNA;LMNA;LMNA	lamin A/C;lamin A/C iso2;lamin A/C iso3;lamin A/C iso4;lamin A/C iso5;lamin A/C iso6	§390;§390;390;278;291;§390	Prelamin-A/C	P02545;P02545-2;P02545-3;P02545-4;P02545-5;P02545-6	http://www.phosphosite.org/proteinAction.do?id=5787&showAllSites=true	74.1	LRLS*PSPTSQR	3	542.628	1	13.1829	7.51555	8.19865	19.3424	22.0278	18.5917	9.23185	8.93414	8.5499	18.6626	11.9707	18.6034	12.1266	8.62362	4.64968	15.1884	11.9604	6.3129	16.4225	9.86771	9.55336	26.1543	24.7068	23.7919	11.2052	10.908	10.3829	24.2871	17.825	24.2389	12.1266	9.26929	6.85836	15.8862	15.3396	10.8695	11.9479	24.8844	10.832	22.117	9.41808	14.0317	2.08274	2.04182	1.48987	0.906606	0.788264	0.88879	0.563877	1.05849	1.02985	0.575188	-0.141452	-0.343249	-0.170085	-0.826547	1.12907	1.10653	0.658985	-0.134983	-0.273952	-0.156451	-0.722599	2.08274	2.04182	1.48987	-1.10301	-1.26861	-1.12512	-1.77344	2.18718	2.15328	1.57897	-1.09808	-1.20912	-1.11454	-1.65015	0.00524935	0.00640206	0.104075	0.646242	0.403062	0.286762	0.00330606	human
141	793	2.18628	2.33208	2.38574	-1.64275	-1.14812	-1.5389	-1.03661	0.0109821	0.0093212	0.005729	0.159419	0.473292	0.0132647	0.391391	20.9975	ANK3;ANK3;ANK3;ANK3;ANK3	ANK3;ANK3 iso4;ANK3 iso5;ANK3 iso6;ANK3 iso7	§1459;1451;§1444;584;1044	Ankyrin-3	Q12955;Q12955-4;Q12955-5;Q12955-6;Q12955-7	http://www.phosphosite.org/proteinAction.do?id=5207&showAllSites=true	480.1	RQS*FASLALR	2	766.917	1	5.57831	8.0842	10.8938	18.1371	17.1419	15.0357	6.83607	2.50229	5.75101	10.3028	9.14222	10.3824	8.76722	5.42381	7.13268	16.1928	16.7851	10.5003	6.94915	10.6143	12.6939	24.5245	19.2266	19.2414	8.2973	3.05512	6.98395	13.4078	13.6132	13.5275	8.76722	5.8299	10.5208	16.9367	21.5274	18.0792	10.0858	20.9975	6.11212	13.5162	8.37266	18.8478	2.08189	2.21137	2.25111	0.606013	0.830143	0.643703	0.89762	1.05789	1.14494	1.17064	-0.722579	-0.268567	-0.635532	-0.155823	1.12848	1.22162	1.25443	-0.716109	-0.199271	-0.621897	-0.0518753	2.08189	2.21137	2.25111	-1.65013	-1.20461	-1.55351	-1.11406	2.18628	2.33208	2.38574	-1.64275	-1.14812	-1.5389	-1.03661	0.0109821	0.0093212	0.005729	0.159419	0.473292	0.0132647	0.391391	human
2228	21924	2.18568	1.52169	2.65417	1.2343	1.31075	-1.16284	1.61553	0.0273174	0.203196	0.0406029	0.415697	0.374271	0.491205	0.18782	28.123	PHKA2	PHKA2	§729	Phosphorylase b kinase regulatory subunit alpha, liver isoform	P46019	http://www.phosphosite.org/proteinAction.do?id=13468&showAllSites=true	138.3	S*LNLVDSPQPLLEK	3	747.751	1	5.94673	7.78337	8.01452	11.1062	21.4464	13.3259	12.3144	8.58877	6.34279	8.83378	13.3456	12.6206	8.37497	9.3296	10.3627	23.3516	16.7118	22.3671	7.40812	10.2194	9.3388	15.0175	24.0547	17.0533	14.9466	10.4863	7.7026	11.4961	19.8722	16.4437	8.37497	10.0281	15.2852	24.4245	21.4333	38.5113	8.98876	18.7085	11.0452	15.9373	11.2294	28.123	2.08132	1.44292	2.5044	1.22878	1.24927	0.851877	1.50322	1.0575	0.528994	1.32447	0.297222	0.321091	-0.231283	0.588057	1.12808	0.605674	1.40826	0.303692	0.390387	-0.217648	0.692005	2.08132	1.44292	2.5044	1.22878	1.24927	-1.17388	1.50322	2.18568	1.52169	2.65417	1.2343	1.31075	-1.16284	1.61553	0.0273174	0.203196	0.0406029	0.415697	0.374271	0.491205	0.18782	human
1213	11426	-1.10824	-1.47397	-1.0137	1.87147	3.83729	1.40815	4.25795	0.0980459	0.00269132	0.28142	7.55956e-05	0.000119698	0.0348159	2.62508e-05	311.33	MAP1B	MAP1B	§1853	Microtubule-associated protein 1B	P46821	http://www.phosphosite.org/proteinAction.do?id=3254&showAllSites=true	270.5	DLST*PGLEK	3	549.966	1	64.4642	65.2852	76.6809	53.7804	72.9856	50.6743	124.932	133.615	132.591	89.9756	65.6917	69.9773	338.886	286.396	194.755	260.748	234.468	171.877	80.3061	85.7176	89.3513	72.7204	81.862	64.8484	151.636	163.135	161.017	117.092	97.8181	91.1754	338.886	307.839	287.267	272.727	300.711	295.936	85.125	73.1436	158.596	102.029	311.33	289.791	0.859249	0.643324	0.930816	1.86309	3.65733	1.39491	3.96195	-0.218851	-0.636383	-0.103432	0.897701	1.87079	0.480169	1.98621	-0.148267	-0.559703	-0.0196355	0.90417	1.94009	0.493803	2.09016	-1.16381	-1.55443	-1.07433	1.86309	3.65733	1.39491	3.96195	-1.10824	-1.47397	-1.0137	1.87147	3.83729	1.40815	4.25795	0.0980459	0.00269132	0.28142	7.55956e-05	0.000119698	0.0348159	2.62508e-05	human
3536	36711	2.18496	2.1633	1.87103	-1.0071	2.04963	-1.01644	1.78142	0.0192264	6.30475e-05	0.00164101	0.963431	0.0164823	0.772293	0.00546288	23.605	EIF4B;EIF4B	EIF4B;EIF4B iso2	§420, §425;381, 386	Eukaryotic translation initiation factor 4B	P23588;P23588-2	http://www.phosphosite.org/proteinAction.do?id=1088&showAllSites=true	69.1	T*GSESS*QTGTSTTSSR	3	679.949	1	2.97628	6.25604	7.39029	9.66663	11.6826	12.9306	5.45994	6.09829	5.12559	10.4578	9.25209	10.9365	14.2163	11.7036	9.02736	22.5964	16.6807	14.977	3.70769	8.21401	8.61143	13.071	13.1035	16.5474	6.62702	7.44559	6.22445	13.6095	13.7768	14.2494	14.2163	12.5799	13.3155	23.6345	21.3934	25.7872	6.84437	14.2406	6.76569	13.8786	13.3706	23.605	2.08063	2.05132	1.76545	0.988503	1.95351	0.974576	1.65759	1.05702	1.03655	0.820034	-0.0166827	0.96607	-0.0371527	0.729083	1.1276	1.11323	0.90383	-0.0102131	1.03537	-0.0235181	0.833031	2.08063	2.05132	1.76545	-1.01163	1.95351	-1.02609	1.65759	2.18496	2.1633	1.87103	-1.0071	2.04963	-1.01644	1.78142	0.0192264	6.30475e-05	0.00164101	0.963431	0.0164823	0.772293	0.00546288	human
34	254	2.18162	2.13178	4.79097	1.13222	-1.22891	1.10718	1.81374	0.0156293	0.00153017	0.000330699	0.306867	0.272381	0.520768	0.0100948	34.9673	AHNAK	AHNAK	§115	Neuroblast differentiation-associated protein AHNAK	Q09666	http://www.phosphosite.org/proteinAction.do?id=6031&showAllSites=true	628.7	EVFSSCSSEVVLS*GDDEEYQR	3	936.074	1	9.24648	6.51145	8.45517	18.8251	15.0358	15.5027	9.90966	8.13292	9.68997	15.4624	15.776	18.8492	9.11954	4.34259	6.38496	34.7265	24.4657	21.6067	11.5188	8.54936	9.85227	25.4548	16.8644	19.839	12.0279	9.92973	11.7674	20.1223	23.4912	24.5592	9.11954	4.66773	9.41794	36.3219	31.3779	37.202	9.97346	20.7194	11.2417	22.7242	7.73507	34.9673	2.07745	2.02143	4.52062	1.12716	0.775565	1.09676	1.68766	1.05482	1.01538	2.17652	0.172689	-0.36668	0.13325	0.755024	1.1254	1.09206	2.26032	0.179158	-0.297383	0.146884	0.858972	2.07745	2.02143	4.52062	1.12716	-1.28938	1.09676	1.68766	2.18162	2.13178	4.79097	1.13222	-1.22891	1.10718	1.81374	0.0156293	0.00153017	0.000330699	0.306867	0.272381	0.520768	0.0100948	human
1216	11444	1.36682	1.55853	1.58459	-1.07061	2.43576	1.06585	2.86612	0.106143	0.149028	0.0170286	0.671671	0.00631637	0.78064	0.0004696	95.5936	MAP1B	MAP1B	§1932	Microtubule-associated protein 1B	P46821	http://www.phosphosite.org/proteinAction.do?id=3254&showAllSites=true	270.5	T*PEDGDYSYEIIEK	3	783.046	3	21.7143	17.2446	28.2584	30.2964	28.5577	26.9885	18.7771	25.8907	18.4654	36.8151	26.1853	20.4429	72.2686	48.0639	46.0154	82.7507	81.0871	55.8907	27.0505	22.6417	32.9277	40.9661	32.0309	34.5375	22.7907	31.6108	22.4242	47.9103	38.9911	26.6357	72.2686	51.6625	67.8737	86.5525	103.996	96.2318	27.54	35.8448	25.6086	37.8457	63.9349	95.5936	1.30156	1.47785	1.49517	0.929869	2.32153	1.05582	2.66687	0.380238	0.563503	0.580309	-0.1049	1.21508	0.0783656	1.41515	0.450822	0.640183	0.664106	-0.0984304	1.28437	0.0920002	1.5191	1.30156	1.47785	1.49517	-1.07542	2.32153	1.05582	2.66687	1.36682	1.55853	1.58459	-1.07061	2.43576	1.06585	2.86612	0.106143	0.149028	0.0170286	0.671671	0.00631637	0.78064	0.0004696	human
1217	11447	1.65087	1.95451	1.48282	-1.02925	-1.09577	1.15113	-1.20196	0.208591	0.00642769	0.106679	0.903153	0.628871	0.537018	0.348221	27.2766	MAP1B	MAP1B	§1939	Microtubule-associated protein 1B	P46821	http://www.phosphosite.org/proteinAction.do?id=3254&showAllSites=true	270.5	TPEDGDYS*YEIIEK	3	783.046	1	11.1873	7.80637	18.4189	21.7743	12.8304	21.8237	8.97136	14.3392	12.9749	22.8994	18.0819	19.2676	15.6851	8.90399	9.79621	14.8605	14.3993	12.5118	13.9366	10.2495	21.4623	29.4427	14.3908	27.928	10.889	17.5071	15.7565	29.8007	26.9247	25.1044	15.6851	9.57064	14.4496	15.5432	18.4676	21.5426	15.2162	23.9205	14.7175	27.2766	13.2351	18.5178	1.57205	1.85334	1.39914	0.967231	0.869806	1.1403	0.774139	0.652643	0.890127	0.484544	-0.0480672	-0.201235	0.189417	-0.369335	0.723228	0.966807	0.56834	-0.0415975	-0.131939	0.203051	-0.265387	1.57205	1.85334	1.39914	-1.03388	-1.14968	1.1403	-1.29176	1.65087	1.95451	1.48282	-1.02925	-1.09577	1.15113	-1.20196	0.208591	0.00642769	0.106679	0.903153	0.628871	0.537018	0.348221	human
1218	11461	1.60987	1.4305	1.84645	1.65563	1.70655	1.47225	1.98664	0.159604	0.0397778	0.0115125	0.0546225	0.0121619	0.0629996	0.028144	21.2964	MAP1B	MAP1B	§1974	Microtubule-associated protein 1B	P46821	http://www.phosphosite.org/proteinAction.do?id=3254&showAllSites=true	270.5	TTSPPEVSGYSY*EK	3	745.036	1	4.52556	7.09412	6.51645	9.91614	12.2661	5.77933	12.3538	8.12594	10.0824	12.8658	11.1917	13.0453	12.5529	11.0109	8.32671	23.7467	13.8505	12.3638	5.63769	9.31439	7.5932	13.4083	13.7579	7.39587	14.9945	9.92121	12.2439	16.7432	16.6649	16.9972	12.5529	11.8353	12.2821	24.8376	17.7636	21.2878	7.51509	11.5207	12.3865	16.8018	12.2234	21.2964	1.53301	1.35645	1.74226	1.64822	1.62652	1.4584	1.84853	0.616364	0.439841	0.800958	0.72091	0.701785	0.544387	0.88638	0.686948	0.516521	0.884755	0.727379	0.771082	0.558021	0.990327	1.53301	1.35645	1.74226	1.64822	1.62652	1.4584	1.84853	1.60987	1.4305	1.84645	1.65563	1.70655	1.47225	1.98664	0.159604	0.0397778	0.0115125	0.0546225	0.0121619	0.0629996	0.028144	human
2296	22589	2.1816	3.20124	1.65939	-1.36845	14.1359	1.07309	10.9132	0.0215222	0.0269864	0.00345667	0.422437	0.000386427	0.774161	4.63341e-06	106.229	GSK3B;GSK3B	GSK3B;GSK3B iso2	§390;403	Glycogen synthase kinase-3 beta	P49841;P49841-2	http://www.phosphosite.org/proteinAction.do?id=604&showAllSites=true	46.7	IQAAAST*PTNATAASDANTGDR	3	830.059	1	4.55508	5.47698	1.92348	7.58383	9.7255	7.98669	2.62992	2.62001	3.78723	7.17847	5.80734	11.7976	59.2028	72.6542	44.9071	103.584	78.4521	63.7285	5.67447	7.19113	2.24131	10.2547	10.9083	10.2206	3.19208	3.19885	4.59915	9.34188	8.6474	15.3715	59.2028	78.0939	66.2388	108.343	100.617	109.727	5.03564	10.4612	3.66336	11.1202	67.8452	106.229	2.07743	3.03553	1.56576	0.727487	13.473	1.063	10.1546	1.0548	1.60195	0.64686	-0.459007	3.752	0.0881408	3.34406	1.12539	1.67863	0.730656	-0.452538	3.8213	0.101775	3.44801	2.07743	3.03553	1.56576	-1.3746	13.473	1.063	10.1546	2.1816	3.20124	1.65939	-1.36845	14.1359	1.07309	10.9132	0.0215222	0.0269864	0.00345667	0.422437	0.000386427	0.774161	4.63341e-06	human
1220	11490	1.1772	1.27579	-1.30382	-1.33021	-1.53429	-1.2265	-2.32018	0.0823241	0.11929	0.0830792	0.00862738	0.0107225	0.0533651	4.74405e-05	186.494	MAP1B	MAP1B	§2265	Microtubule-associated protein 1B	P46821	http://www.phosphosite.org/proteinAction.do?id=3254&showAllSites=true	270.5	S*KPLAASPKPAGLK	5	533.13	1	127.739	120.061	156.475	134.101	172.219	144.557	107.075	102.788	97.2213	129.703	105.46	96.739	125.95	88.624	60.2235	79.5642	58.1736	38.6495	159.131	157.637	182.33	181.327	193.165	184.99	129.963	125.497	118.064	168.792	157.035	126.044	125.95	95.2594	88.8308	83.2195	74.6093	66.5461	166.366	186.494	124.508	150.624	103.347	74.7916	1.12099	1.20975	0.723697	0.7484	0.621201	0.807659	0.40104	0.164771	0.274709	-0.466543	-0.418119	-0.686868	-0.308182	-1.31818	0.235356	0.351389	-0.382746	-0.411649	-0.617571	-0.294547	-1.21423	1.12099	1.20975	-1.38179	-1.33618	-1.60978	-1.23815	-2.49352	1.1772	1.27579	-1.30382	-1.33021	-1.53429	-1.2265	-2.32018	0.0823241	0.11929	0.0830792	0.00862738	0.0107225	0.0533651	4.74405e-05	human
1221	11499	1.34782	1.6626	-1.31298	-1.48492	-1.67471	-1.20288	-2.91995	0.106016	0.00390597	0.439734	0.0602513	0.0573101	0.0496924	0.00596963	184.475	MAP1B	MAP1B	§544	Microtubule-associated protein 1B	P46821	http://www.phosphosite.org/proteinAction.do?id=3254&showAllSites=true	270.5	ADSRES*LKPAAKPLPSK	4	773.706	2	128.362	83.6883	138.521	141.652	175.519	128.951	75.3062	71.9884	90.4066	111.497	98.1252	126.285	112.814	69.1147	39.5224	48.9686	77.2748	15.1185	159.907	109.88	161.409	191.539	196.865	165.02	91.4031	87.8929	109.789	145.1	146.113	164.541	112.814	74.2894	58.2963	51.2183	99.1071	26.0309	143.732	184.475	96.3615	151.918	81.8	58.7854	1.28346	1.57654	0.718648	0.670424	0.569114	0.823516	0.318664	0.360039	0.656762	-0.476643	-0.576854	-0.81321	-0.280131	-1.64989	0.430623	0.733442	-0.392846	-0.570384	-0.743913	-0.266497	-1.54594	1.28346	1.57654	-1.3915	-1.49159	-1.75712	-1.21431	-3.1381	1.34782	1.6626	-1.31298	-1.48492	-1.67471	-1.20288	-2.91995	0.106016	0.00390597	0.439734	0.0602513	0.0573101	0.0496924	0.00596963	human
1568	14880	2.18024	1.66772	2.67691	-1.44882	3.61149	-1.89265	4.5006	0.00546291	0.00152785	0.00162745	0.0194005	0.000173804	0.00602674	0.000689053	354.171	AMPD2;AMPD2	AMPD2;AMPD2 iso2	46;19	AMP deaminase 2	Q01433;Q01433-2	http://www.phosphosite.org/proteinAction.do?id=5377&showAllSites=true	94.8	S*LPGPAPCLK	3	576.652	1	32.709	26.9694	39.5207	57.7438	88.592	59.603	24.9948	23.0109	21.0317	33.243	28.3033	36.3703	152.607	120.601	93.841	329.856	316.254	181.149	40.7471	35.4101	46.0509	78.0796	99.3664	76.2745	30.3375	28.0947	25.5406	43.2616	42.145	47.3879	152.607	129.631	138.417	345.01	405.604	311.899	40.736	84.5735	27.991	44.2648	140.218	354.171	2.07613	1.5814	2.52586	0.68713	3.44212	0.523389	4.18773	1.0539	0.6612	1.33677	-0.541345	1.7833	-0.934045	2.06617	1.12448	0.73788	1.42057	-0.534876	1.85259	-0.92041	2.17012	2.07613	1.5814	2.52586	-1.45533	3.44212	-1.91063	4.18773	2.18024	1.66772	2.67691	-1.44882	3.61149	-1.89265	4.5006	0.00546291	0.00152785	0.00162745	0.0194005	0.000173804	0.00602674	0.000689053	human
2546	24959	2.17649	1.77104	2.11896	-1.06756	1.08888	-1.31099	1.07597	0.0212951	0.0500412	0.0221004	0.808509	0.864136	0.126728	0.994805	25.1921	ITPR3	IP3R3	§1832	Inositol 1,4,5-trisphosphate receptor type 3	Q14573	http://www.phosphosite.org/proteinAction.do?id=7758&showAllSites=true	303.9	VAS*FSIPGSSSR	2	789.896	1	7.14416	10.8801	11.36	22.6689	22.33	15.464	5.50198	9.2156	13.2041	13.8322	13.5208	14.5096	14.1449	8.20226	10.0598	24.8131	23.2248	11.521	8.89981	14.2853	13.2371	30.6523	25.0458	19.7894	6.67805	11.2516	16.0348	18.0008	20.1331	18.905	14.1449	8.81638	14.8384	25.9531	29.7864	19.8367	12.1407	25.1625	11.3215	19.013	12.5999	25.1921	2.07257	1.67937	1.99939	0.932523	1.03782	0.755608	1.00118	1.05142	0.747919	0.999561	-0.100789	0.0535547	-0.404291	0.00169491	1.12201	0.824599	1.08336	-0.0943195	0.122851	-0.390656	0.105643	2.07257	1.67937	1.99939	-1.07236	1.03782	-1.32344	1.00118	2.17649	1.77104	2.11896	-1.06756	1.08888	-1.31099	1.07597	0.0212951	0.0500412	0.0221004	0.808509	0.864136	0.126728	0.994805	human
2584	25301	2.1754	1.14832	2.11848	4.83425	8.31964	2.55373	8.22327	0.040479	0.588884	0.0228292	0.00373519	0.00312602	0.00352877	0.00210702	37.2075	NEO1;NEO1;NEO1;NEO1	NEO1;NEO1 iso2;NEO1 iso3;NEO1 iso4	§1178;1178;§1178;1167	Neogenin	Q92859;Q92859-2;Q92859-3;Q92859-4	http://www.phosphosite.org/proteinAction.do?id=9281&showAllSites=true	159.9	LELKPIDKS*PDPNPIM#TDTPIPR	4	899.746	1	2.55875		2.44984	2.89391	4.98147	3.97568	11.0285	7.27627	9.56999	7.92895	9.48481	9.56437	22.2063	18.3631	9.42125	40.6172	21.9556	23.8012	3.18756	1	2.85464	3.91307	5.58731	5.08771	13.3859	8.88382	11.6217	10.3185	14.1233	12.4617	22.2063	19.738	13.8965	42.4832	28.1587	40.9806	2.3474	4.8627	11.2971	12.3012	18.6136	37.2075	2.07153	1.08888	1.99894	4.81262	7.92947	2.52971	7.65162	1.05069	0.122842	0.999233	2.26682	2.98723	1.33897	2.93576	1.12128	0.199522	1.08303	2.27329	3.05652	1.3526	3.03971	2.07153	1.08888	1.99894	4.81262	7.92947	2.52971	7.65162	2.1754	1.14832	2.11848	4.83425	8.31964	2.55373	8.22327	0.040479	0.588884	0.0228292	0.00373519	0.00312602	0.00352877	0.00210702	human
1290	11999	2.17394	2.03134	1.45563	1.003	1.07659	-1.06621	-1.36677	0.00253626	0.0174338	0.0586788	0.96977	0.848045	0.630964	0.0191931	77.5262	NES	nestin	§1016	Nestin	P48681	http://www.phosphosite.org/proteinAction.do?id=3572&showAllSites=true	177.3	EQDGFTGKEEVVEQGELNATEEVWIPGEGHPES*PEPK	5	1014.9	3	28.8767	29.3448	32.4803	61.8803	58.5958	65.0018	32.4626	30.5997	29.1673	42.136	52.0173	64.3112	29.1665	38.5761	30.2709	47.5795	45.468	29.1898	35.973	38.529	37.8472	83.673	65.7222	83.1834	39.4016	37.3601	35.4204	54.8347	77.4563	83.7929	29.1665	41.4644	44.6501	49.7654	58.3139	50.2585	37.4497	77.5262	37.3941	72.028	38.427	52.7793	2.07014	1.92619	1.37349	0.998514	1.0261	0.929079	0.680792	1.04973	0.945749	0.45785	-0.00214552	0.0371663	-0.106126	-0.554713	1.12031	1.02243	0.541647	0.00432411	0.106463	-0.0924918	-0.450765	2.07014	1.92619	1.37349	-1.00149	1.0261	-1.07633	-1.46888	2.17394	2.03134	1.45563	1.003	1.07659	-1.06621	-1.36677	0.00253626	0.0174338	0.0586788	0.96977	0.848045	0.630964	0.0191931	human
1653	15952	2.16878	1.70882	2.39854	1.15564	-1.48322	-1.09743	-1.32136	7.54584e-05	0.00881052	0.00647223	0.139813	0.0284413	0.225489	0.00940614	51.4478	HDAC7;HDAC7;HDAC7;HDAC7;HDAC7;HDAC7;HDAC7;HDAC7	HDAC7;HDAC7 iso10;HDAC7 iso3;HDAC7 iso4;HDAC7 iso5;HDAC7 iso6;HDAC7 iso7;HDAC7 iso8	§486;148;449;456;525;§508;488;542	Histone deacetylase 7	Q8WUI4;Q8WUI4-10;Q8WUI4-3;Q8WUI4-4;Q8WUI4-5;Q8WUI4-6;Q8WUI4-7;Q8WUI4-8	http://www.phosphosite.org/proteinAction.do?id=3021&showAllSites=true	102.9	AQS*SPAAPASLSAPEPASQAR	3	793.394	1	19.6793	17.593	23.2739	39.4387	44.2481	40.1543	23.4739	21.1847	26.0403	31.8497	30.2964	40.491	20.7333	13.1357	8.92942	32.3569	32.9941	18.8916	24.5155	23.0991	27.1196	53.328	49.6295	51.3858	28.4916	25.865	31.6229	41.4485	45.1127	52.7569	20.7333	14.1192	13.1711	33.8435	42.3159	32.5273	24.9114	51.4478	28.6598	46.4394	16.0078	36.2289	2.06523	1.62036	2.2632	1.15047	0.642591	0.90265	0.704188	1.0463	0.696318	1.17836	0.202224	-0.638027	-0.147761	-0.505968	1.11689	0.772998	1.26216	0.208693	-0.568731	-0.134126	-0.40202	2.06523	1.62036	2.2632	1.15047	-1.5562	-1.10785	-1.42008	2.16878	1.70882	2.39854	1.15564	-1.48322	-1.09743	-1.32136	7.54584e-05	0.00881052	0.00647223	0.139813	0.0284413	0.225489	0.00940614	human
3750	39406	2.1683	1.7035	4.77228	1.0194	-4.64363	-1.2477	-2.07873	6.90941e-05	0.0117579	4.69916e-06	0.676238	6.07648e-06	0.0485699	4.79507e-05	56.8486	UBR7	UBR7	§264	Putative E3 ubiquitin-protein ligase UBR7	Q8N806	http://www.phosphosite.org/proteinAction.do?id=12028&showAllSites=true	48	VEQNSEPCAGSS*SESDLQTVFK	4	772.617	1	21.3721	21.1356	24.2211	39.693	51.4068	46.2724	22.2898	24.1502	22.4671	40.5508	27.3192	32.1973	6.46305	5.37285	3.19656	24.744	19.3943	14.8598	26.6241	27.7504	28.2233	53.6719	57.6588	59.2152	27.0544	29.4857	27.2837	52.7718	40.6796	41.9509	6.46305	5.77513	4.71499	25.8808	24.8737	25.5854	27.5326	56.8486	27.9412	45.1341	5.65106	25.4466	2.06477	1.61532	4.50299	1.01484	0.205249	0.793934	0.447621	1.04598	0.691821	2.17088	0.0212532	-2.28455	-0.332909	-1.15965	1.11657	0.768502	2.25468	0.0277228	-2.21525	-0.319274	-1.0557	2.06477	1.61532	4.50299	1.01484	-4.87212	-1.25955	-2.23403	2.1683	1.7035	4.77228	1.0194	-4.64363	-1.2477	-2.07873	6.90941e-05	0.0117579	4.69916e-06	0.676238	6.07648e-06	0.0485699	4.79507e-05	human
1720	16788	2.1681	2.35853	1.27093	1.01306	-1.0384	1.10286	-1.74529	0.0031452	4.33649e-05	0.182223	0.872482	0.502846	0.330816	0.00464461	89.4071	PHF2	PHF2	§899	Lysine-specific demethylase PHF2	O75151	http://www.phosphosite.org/proteinAction.do?id=9744&showAllSites=true	120.7	KGS*DDAPYSPTAR	3	685.013	2	32.0329	30.0136	33.9897	50.7185	78.2725	69.6592	30.7642	31.7448	36.0955	66.7573	59.6506	71.0112	41.7366	37.0362	18.7145	42.7567	34.3815	24.4387	39.9048	39.4071	39.606	68.5803	87.7918	89.1436	37.3401	38.7582	43.8339	86.8762	88.8225	92.5226	41.7366	39.8092	27.6042	44.7211	44.0952	42.0781	39.6393	81.8386	39.9774	89.4071	36.3833	43.6315	2.06458	2.23644	1.19922	1.00853	0.91786	1.09248	0.533141	1.04585	1.1612	0.262091	0.0122531	-0.123654	0.127609	-0.907412	1.11643	1.23789	0.345888	0.0187228	-0.0543573	0.141244	-0.803464	2.06458	2.23644	1.19922	1.00853	-1.08949	1.09248	-1.87568	2.1681	2.35853	1.27093	1.01306	-1.0384	1.10286	-1.74529	0.0031452	4.33649e-05	0.182223	0.872482	0.502846	0.330816	0.00464461	human
376	3117	2.16684	1.43182	1.59608	1.18404	-1.49632	-1.27718	-2.00143	0.000176822	0.0069279	0.0219938	0.0607521	0.000173946	0.00705504	0.000672475	309.197	YWHAB;YWHAB;YWHAE;YWHAE;YWHAH;YWHAG;SFN;SFN;YWHAQ;YWHAZ	14-3-3 beta;14-3-3 beta iso2;14-3-3 epsilon;14-3-3 epsilon iso2;14-3-3 eta;14-3-3 gamma;14-3-3 sigma;14-3-3 sigma iso2;14-3-3 theta;14-3-3 zeta	§47;45;§46;24;§46;§46;§45;45;§45;§45	14-3-3 protein beta/alpha	P31946;P31946-2;P62258;P62258-2;Q04917;P61981;P31947;P31947-2;P27348;P63104	http://www.phosphosite.org/proteinAction.do?id=3606&showAllSites=true	28.1	NLLS*VAYK	3	532.64	2	120.502	110.311	132.677	219.851	296.185	232.949	137.372	136.475	161.844	174.251	161.552	193.507	100.053	89.4332	61.1286	133.485	130.971	71.8174	150.115	144.835	154.6	297.277	332.206	298.108	166.736	166.626	196.541	226.766	240.559	252.126	100.053	96.1292	90.1658	139.618	167.973	123.654	149.85	309.197	176.635	239.817	95.4493	143.748	2.06338	1.3577	1.50602	1.17874	0.636965	0.775612	0.464909	1.04501	0.441166	0.59074	0.237248	-0.650713	-0.366593	-1.10498	1.11559	0.517846	0.674536	0.243717	-0.581417	-0.352958	-1.00103	2.06338	1.3577	1.50602	1.17874	-1.56994	-1.2893	-2.15096	2.16684	1.43182	1.59608	1.18404	-1.49632	-1.27718	-2.00143	0.000176822	0.0069279	0.0219938	0.0607521	0.000173946	0.00705504	0.000672475	human
1230	11603	-1.26277	-1.3083	-1.47455	-1.55121	-1.87305	-1.60595	-2.15492	0.0563416	0.00320905	0.0668181	0.00194055	0.00451744	0.0251976	0.00625414	92.9273	MAP1B	MAP1B	2304	Microtubule-associated protein 1B	P46821	http://www.phosphosite.org/proteinAction.do?id=3254&showAllSites=true	270.5	AAKPTT*TPEVK	3	712.415	1	75.3351	64.9333	85.5431	42.9032	74.7312	53.4468	50.4591	50.6469	45.9765	35.1224	29.6468	30.5632	59.7286	42.3501	24.8193	29.2181	24.8733	16.4449	93.8485	85.2557	99.6779	58.0126	83.8199	68.3963	61.2449	61.8363	55.8332	45.7074	44.1455	39.8217	59.7286	45.5209	36.6089	30.5605	31.9007	28.3145	92.9273	70.0763	59.6381	43.2249	47.2862	30.2586	0.754098	0.724786	0.639903	0.641772	0.508851	0.616826	0.431795	-0.407177	-0.464373	-0.644075	-0.639868	-0.974685	-0.697064	-1.21158	-0.336592	-0.387693	-0.560278	-0.633398	-0.905389	-0.683429	-1.10764	-1.32609	-1.37972	-1.56274	-1.55819	-1.96521	-1.6212	-2.31592	-1.26277	-1.3083	-1.47455	-1.55121	-1.87305	-1.60595	-2.15492	0.0563416	0.00320905	0.0668181	0.00194055	0.00451744	0.0251976	0.00625414	human
1231	11612	-2.36407	-3.31763	1.43434	1.54767	1.10065	1.10365	3.78804	0.221751	0.0495251	0.563165	0.301857	0.935124	0.91823	0.0837913	21.0124	MAP1B;ZNF687	MAP1B;ZNF687	§1076;§1057	Microtubule-associated protein 1B	P46821;Q8N1G0	http://www.phosphosite.org/proteinAction.do?id=3254&showAllSites=true	270.5	QLGAQS*PGR	2	649.333	1	15.0076	13.7355	3.59021	8.56558	2.62021	1.53081	21.5448	19.5455	10.7243	3.18094		9.88351	2.72476	21.779	11.3796	21.5613	7.13296	15.3255	18.6957	18.0343	4.18344	11.5822	2.93887	1.959	26.1501	23.8636	13.0234	4.1396	1	12.8775	2.72476	23.4096	16.7852	22.5519	9.14822	26.3872	13.6378	5.49334	21.0124	6.00571	14.3065	19.3624	0.402802	0.285817	1.3534	1.54074	1.04903	1.09327	3.52471	-1.31186	-1.80683	0.436587	0.623626	0.0690591	0.128649	1.8175	-1.24127	-1.73015	0.520384	0.630095	0.138356	0.142284	1.92145	-2.48261	-3.49874	1.3534	1.54074	1.04903	1.09327	3.52471	-2.36407	-3.31763	1.43434	1.54767	1.10065	1.10365	3.78804	0.221751	0.0495251	0.563165	0.301857	0.935124	0.91823	0.0837913	human
1654	15953	2.16419	2.11934	3.04742	-1.00764	-1.73849	-1.0282	-1.21641	0.00308888	0.0103162	0.000213652	0.901633	0.00166405	0.785488	0.0500178	26.9398	HDAC7;HDAC7;HDAC7;HDAC7;HDAC7;HDAC7;HDAC7;HDAC7	HDAC7;HDAC7 iso10;HDAC7 iso3;HDAC7 iso4;HDAC7 iso5;HDAC7 iso6;HDAC7 iso7;HDAC7 iso8	§487;149;450;457;526;509;489;543	Histone deacetylase 7	Q8WUI4;Q8WUI4-10;Q8WUI4-3;Q8WUI4-4;Q8WUI4-5;Q8WUI4-6;Q8WUI4-7;Q8WUI4-8	http://www.phosphosite.org/proteinAction.do?id=3021&showAllSites=true	102.9	AQSS*PAAPASLSAPEPASQAR	3	793.394	1	11.5749	9.52353	10.5497	20.4565	20.5587	23.5206	11.7544	9.0109	11.0973	23.642	14.4336	19.6512	7.66745	6.93003	4.32776	17.8979	17.112	12.2868	14.4194	12.5041	12.2929	27.6607	23.059	30.0996	14.2669	11.0017	13.4765	30.7672	21.4923	25.6041	7.66745	7.44889	6.38353	18.7201	21.9466	21.1552	13.0721	26.9398	12.915	25.9545	7.16662	20.6073	2.06086	2.00964	2.87546	0.987981	0.548237	0.963428	0.76494	1.04324	1.00694	1.52379	-0.0174451	-0.867129	-0.0537517	-0.386582	1.11383	1.08362	1.60759	-0.0109755	-0.797833	-0.0401171	-0.282634	2.06086	2.00964	2.87546	-1.01217	-1.82403	-1.03796	-1.30729	2.16419	2.11934	3.04742	-1.00764	-1.73849	-1.0282	-1.21641	0.00308888	0.0103162	0.000213652	0.901633	0.00166405	0.785488	0.0500178	human
4009	42263	2.15949	1.48673	2.03521	1.69597	-1.59856	1.16847	-1.67116	0.000522349	0.0659908	0.00426093	0.00803884	0.0170254	0.278871	0.000658983	28.2039	NAB2;NAB2;NAB2	NAB2;NAB2 iso2;NAB2 iso3	§162;§162;§162	NGFI-A-binding protein 2	Q15742;Q15742-2;Q15742-3	http://www.phosphosite.org/proteinAction.do?id=24095&showAllSites=true	56.6	S*PLELGEK	2	780.93	1	10.9824	7.32276	10.5145	17.8846	21.3651	19.4991	16.5437	14.7073	18.1009	21.3074	22.6385	17.7854	7.37431	6.73177	4.46393	13.3124	11.884	6.69978	13.6813	9.61458	12.2519	24.1831	23.9635	24.9532	20.08	17.9566	21.9815	27.729	33.7097	23.1731	7.37431	7.23579	6.58438	13.924	15.2416	11.5356	11.8493	24.3666	20.006	28.2039	7.06483	13.567	2.05638	1.40977	1.92036	1.68838	0.596225	1.15748	0.556789	1.04011	0.495462	0.94138	0.755638	-0.746071	0.210992	-0.844799	1.11069	0.572142	1.02518	0.762107	-0.676774	0.224627	-0.740851	2.05638	1.40977	1.92036	1.68838	-1.67722	1.15748	-1.79601	2.15949	1.48673	2.03521	1.69597	-1.59856	1.16847	-1.67116	0.000522349	0.0659908	0.00426093	0.00803884	0.0170254	0.278871	0.000658983	human
3574	37515	2.15871	2.52339	1.21704	-1.02274	1.53772	1.14379	-1.13647	0.000118376	0.000995982	0.305308	0.742329	0.0330075	0.152683	0.0502842	128.958	RPLP2	RPLP2	§79	Large ribosomal subunit protein P2	P05387	http://www.phosphosite.org/proteinAction.do?id=10782&showAllSites=true	11.7	LASVPAGGAVAVSAAPGS*AAPAAGSAPAAAEEK	4	866.459	1	45.1053	41.9207	47.0927	79.1969	101.421	94.2455	41.9467	39.8522	51.1486	108.179	76.9861	100.892	94.2596	76.9346	45.0764	100.544	70.804	48.5489	56.1897	55.0407	54.8741	107.088	113.755	120.607	50.913	48.6568	62.1141	140.782	114.636	131.455	94.2596	82.6948	66.4886	105.163	90.8081	83.5908	55.3682	113.817	53.8946	128.958	81.1477	93.1874	2.05563	2.39277	1.14837	0.973387	1.4656	1.13303	0.81875	1.03958	1.25868	0.199586	-0.038915	0.551493	0.180185	-0.288506	1.11017	1.33536	0.283382	-0.0324454	0.620789	0.19382	-0.184558	2.05563	2.39277	1.14837	-1.02734	1.4656	1.13303	-1.22137	2.15871	2.52339	1.21704	-1.02274	1.53772	1.14379	-1.13647	0.000118376	0.000995982	0.305308	0.742329	0.0330075	0.152683	0.0502842	human
1821	17905	2.15732	2.45394	-1.06011	-1.16976	1.14858	-1.02761	-1.9618	0.00423087	0.00638281	0.505662	0.418108	0.633699	0.761186	0.00252947	24.3212	ARHGAP29	ARHGAP29	§949	Rho GTPase-activating protein 29	Q52LW3	http://www.phosphosite.org/proteinAction.do?id=17249&showAllSites=true	142	ATS*FEESER	2	720.322	1	8.50849	11.4	8.53903	15.9376	23.4851	19.5918	9.9248	6.58274	8.35283	21.2406	15.3699	15.2019	12.0573	14.787	7.40983	11.6916	10.338	5.2964	10.5994	14.9678	9.94999	21.5504	26.3414	25.0718	12.0463	8.03706	10.1436	27.642	22.8865	19.807	12.0573	15.8942	10.9296	12.2287	13.2588	9.11926	11.8391	24.3212	10.0756	23.4452	12.9604	11.5356	2.05431	2.32692	0.890067	0.851048	1.09471	0.963982	0.474302	1.03866	1.21842	-0.168014	-0.232687	0.130549	-0.0529222	-1.07612	1.10924	1.2951	-0.0842178	-0.226218	0.199845	-0.0392876	-0.972175	2.05431	2.32692	-1.12351	-1.17502	1.09471	-1.03736	-2.10836	2.15732	2.45394	-1.06011	-1.16976	1.14858	-1.02761	-1.9618	0.00423087	0.00638281	0.505662	0.418108	0.633699	0.761186	0.00252947	human
920	8200	2.15307	2.54118	2.07147	-1.71581	1.62187	-1.45268	1.58377	0.0129715	0.00699507	0.00267583	0.0138726	0.000990909	0.0774911	0.0406242	34.0946	TNKS1BP1;TNKS1BP1	TNKS1BP1;TNKS1BP1 iso2	§836;§287	182 kDa tankyrase-1-binding protein	Q9C0C2;Q9C0C2-2	http://www.phosphosite.org/proteinAction.do?id=4542&showAllSites=true	181.7	S*QEADVQDWEFR	3	631.949	1	8.75728	9.59996	8.87306	20.7382	16.7265	17.6643	4.54695	6.84018	4.75265	13.9698	8.6161	12.5256	17.4256	15.8896	12.0849	35.612	27.9745	16.9346	10.9093	12.6045	10.3392	28.0416	18.7607	22.6052	5.51887	8.35138	5.77156	18.1799	12.8298	16.32	17.4256	17.0793	17.8255	37.2481	35.8781	29.1578	11.2843	23.1359	6.54727	15.7765	17.4435	34.0946	2.05026	2.40964	1.95458	0.580208	1.54581	0.681909	1.47367	1.03581	1.26882	0.966857	-0.785357	0.628365	-0.552349	0.559415	1.10639	1.3455	1.05065	-0.778888	0.697662	-0.538715	0.663363	2.05026	2.40964	1.95458	-1.72352	1.54581	-1.46647	1.47367	2.15307	2.54118	2.07147	-1.71581	1.62187	-1.45268	1.58377	0.0129715	0.00699507	0.00267583	0.0138726	0.000990909	0.0774911	0.0406242	human
1264	11819	2.15065	1.75458	-1.26046	-1.24519	1.07058	-1.52513	-2.49475	9.75614e-05	9.19846e-05	0.00178492	0.0181956	0.712055	0.000183605	2.02912e-05	635.743	MAP4;MAP4;MAP4;MAP4;MAP4	MAP4;MAP4 iso3;MAP4 iso4;MAP4 iso5;MAP4 iso6	§696;519;431;423;696	Microtubule-associated protein 4	P27816;P27816-3;P27816-4;P27816-5;P27816-6	http://www.phosphosite.org/proteinAction.do?id=1181&showAllSites=true	120.9	ELPPS*PEKK	3	673.057	3	227.454	256.96	266.512	458.488	591.247	487.706	211.299	199.915	200.934	330.644	275.996	305.087	323.233	290.262	213.575	240.307	169.4	140.985	283.35	337.382	310.549	619.955	663.153	624.122	256.465	244.083	244.012	430.292	410.971	397.506	323.233	311.994	315.027	251.348	217.26	242.745	310.427	635.743	248.186	412.923	316.751	237.118	2.04796	1.66376	0.748592	0.7995	1.02037	0.649512	0.372977	1.03419	0.734449	-0.417748	-0.32283	0.0290966	-0.622571	-1.42284	1.10477	0.811129	-0.333952	-0.316361	0.0983931	-0.608937	-1.31889	2.04796	1.66376	-1.33584	-1.25078	1.02037	-1.53962	-2.68113	2.15065	1.75458	-1.26046	-1.24519	1.07058	-1.52513	-2.49475	9.75614e-05	9.19846e-05	0.00178492	0.0181956	0.712055	0.000183605	2.02912e-05	human
3951	41622	2.14557	1.76316	1.71771	1.19546	1.04308	-1.01717	-1.17984	0.00104849	0.0103615	0.0890256	0.337222	0.973717	0.689042	0.161717	30.7074	KATNIP	KATNIP	253	Katanin-interacting protein	O60303	http://www.phosphosite.org/proteinAction.do?id=21172&showAllSites=true	180.8	SS*PGPDTLVVLEFNPASK	3	849.451	1	10.6867	10.2368	15.7354	21.7316	28.7043	23.8664	17.7358	11.8641	14.5332	25.4904	18.5514	22.1953	12.5789	12.6435	12.6483	27.2887	21.2478	9.79171	13.3129	13.4406	18.3355	29.385	32.1952	30.5421	21.5269	14.4852	17.6489	33.1726	27.6239	28.9189	12.5789	13.5902	18.6565	28.5424	27.2509	16.8592	15.0296	30.7074	17.887	29.9051	14.9419	24.2175	2.04312	1.67189	1.62078	1.19011	0.994161	0.973873	0.788653	1.03078	0.741483	0.696688	0.2511	-0.00844897	-0.038194	-0.342537	1.10136	0.818163	0.780485	0.257569	0.0608476	-0.0245594	-0.23859	2.04312	1.67189	1.62078	1.19011	-1.00587	-1.02683	-1.26798	2.14557	1.76316	1.71771	1.19546	1.04308	-1.01717	-1.17984	0.00104849	0.0103615	0.0890256	0.337222	0.973717	0.689042	0.161717	human
2867	27992	2.14323	2.00164	2.05563	1.04223	9.81034	-1.0266	9.5502	0.00994171	0.190086	0.137703	0.848437	0.00916267	0.911574	0.0217499	76.1867	SMG9;SMG9	SMG9;SMG9 iso2	§122;122	Nonsense-mediated mRNA decay factor SMG9	Q9H0W8;Q9H0W8-2	http://www.phosphosite.org/proteinAction.do?id=5350&showAllSites=true	57.6	GPVAVTGASTPEGT*APPPPAAPAPPK	4	756.658	1	3.95373	3.07626	3.12225	7.1971	8.1271	5.37097	4.34026	3.90401	2.50449	9.07697	6.2352	2.85623	27.6532	34.5199	35.9856	77.5591	32.7211	61.2575	4.92535	4.03904	3.63816	9.73174	9.1155	6.87328	5.268	4.76652	3.04142	11.8125	9.2845	3.72147	27.6532	37.1045	53.0794	81.1223	41.9657	105.472	4.20085	8.57351	4.35865	8.27284	39.279	76.1867	2.0409	1.89803	1.93963	1.03756	9.35026	0.964931	8.8863	1.0292	0.924502	0.95578	0.0532001	3.22501	-0.0515028	3.15158	1.09979	1.00118	1.03958	0.0596697	3.2943	-0.0378682	3.25553	2.0409	1.89803	1.93963	1.03756	9.35026	-1.03634	8.8863	2.14323	2.00164	2.05563	1.04223	9.81034	-1.0266	9.5502	0.00994171	0.190086	0.137703	0.848437	0.00916267	0.911574	0.0217499	human
2439	24028	2.14258	2.68753	-1.0402	3.66184	2.50498	4.5966	1.14079	0.0458489	0.035744	0.629697	0.00276593	0.0308659	0.0159002	0.74802	87.4394	BMPR2	BMPR2	§863	Bone morphogenetic protein receptor type-2	Q13873	http://www.phosphosite.org/proteinAction.do?id=672&showAllSites=true	115.1	LNINSS*PDEHEPLLR	3	706.69	1	7.03673	7.52511	8.23008	9.81533	22.349	15.0587	27.078	23.4441	34.1278	50.4179	51.4383	92.1858	24.5357	26.1447	10.0177	19.8562	16.2382	11.3588	8.76598	9.88027	9.58998	13.272	25.0671	19.2707	32.866	28.6236	41.4444	65.6126	76.5941	120.112	24.5357	28.1022	14.7762	20.7684	20.826	19.5575	9.41208	19.2033	34.3113	87.4394	22.4714	20.384	2.04028	2.54841	0.907108	3.64546	2.38751	4.55336	1.06148	1.02877	1.3496	-0.140654	1.8661	1.2555	2.18693	0.0860827	1.09935	1.42628	-0.0568574	1.87257	1.3248	2.20057	0.19003	2.04028	2.54841	-1.1024	3.64546	2.38751	4.55336	1.06148	2.14258	2.68753	-1.0402	3.66184	2.50498	4.5966	1.14079	0.0458489	0.035744	0.629697	0.00276593	0.0308659	0.0159002	0.74802	human
3466	35776	2.14174	2.09987	1.35885	1.18634	5.25285	1.16401	3.38262	0.0285779	0.000790422	0.0190513	0.395406	0.000269122	0.32195	0.000241492	42.2928	TSC22D1;TSC22D1	TSC22D1;TSC22D1 iso4	416;416	TSC22 domain family protein 1	Q15714;Q15714-4	http://www.phosphosite.org/proteinAction.do?id=9397901&showAllSites=true	109.6	LDSSS*EPFKK	3	710.727	1	3.4238	5.86566	6.69292	10.6672	14.0237	7.93777	5.76037	7.06249	6.3647	11.0744	11.2818	11.7198	34.8516	27.2453	23.6059	41.3836	30.5321	25.8076	4.26519	7.70145	7.79883	14.4239	15.7293	10.158	6.99166	8.6228	7.7292	14.412	16.7992	15.2701	34.8516	29.2852	34.8191	43.2849	39.1583	44.4351	6.58849	13.4371	7.78122	15.4937	32.9853	42.2928	2.03948	1.99117	1.28217	1.18103	5.0065	1.15306	3.14747	1.0282	0.993617	0.358589	0.240049	2.3238	0.205468	1.65419	1.09878	1.0703	0.442385	0.246518	2.3931	0.219102	1.75814	2.03948	1.99117	1.28217	1.18103	5.0065	1.15306	3.14747	2.14174	2.09987	1.35885	1.18634	5.25285	1.16401	3.38262	0.0285779	0.000790422	0.0190513	0.395406	0.000269122	0.32195	0.000241492	human
2796	27030	2.14132	2.40638	1.92505	-1.32764	-1.28034	-1.18053	-1.40317	0.00060408	0.0101888	0.042924	0.0797034	0.0360164	0.192044	0.0344967	21.6838	VDAC1	VDAC1	§57	Voltage-dependent anion-selective channel protein 1	P21796	http://www.phosphosite.org/proteinAction.do?id=4133&showAllSites=true	30.8	VTGS*LETK	2	761.922	1	7.5695	9.34699	8.75391	14.9799	20.266	17.2424	5.33246	6.9884	7.34298	13.6524	14.7919	11.3533	8.06806	7.61486	5.08161	10.6315	10.4913	10.7807	9.42968	12.2723	10.2004	20.2554	22.7307	22.0652	6.47229	8.53235	8.91721	17.7669	22.0258	14.7925	8.06806	8.18499	7.49548	11.12	13.4554	18.5621	10.6341	21.6838	7.97395	18.1951	7.91618	14.3791	2.03907	2.28182	1.81643	0.749845	0.744412	0.83911	0.663129	1.02791	1.19018	0.861103	-0.415335	-0.425826	-0.253068	-0.592638	1.0985	1.26686	0.944899	-0.408866	-0.35653	-0.239433	-0.48869	2.03907	2.28182	1.81643	-1.33361	-1.34334	-1.19174	-1.508	2.14132	2.40638	1.92505	-1.32764	-1.28034	-1.18053	-1.40317	0.00060408	0.0101888	0.042924	0.0797034	0.0360164	0.192044	0.0344967	human
42	293	2.13997	3.78994	10.0583	-1.50662	-1.97224	1.17637	2.41886	0.00436257	0.00480252	1.04736e-05	0.14591	0.0370025	0.319887	9.39405e-05	60.774	AHNAK	AHNAK	§2580	Neuroblast differentiation-associated protein AHNAK	Q09666	http://www.phosphosite.org/proteinAction.do?id=6031&showAllSites=true	628.7	IS*MPDFDLHLK	3	668.689	1	8.33598	9.18988	14.8481	21.3106	22.2431	21.2881	7.74667	5.01354	8.84665	29.6627	20.1507	19.7936	5.41768	5.43909	5.38745	54.6663	48.4082	36.6244	10.3845	12.0661	17.3016	28.8157	24.9483	27.2425	9.40255	6.12119	10.7432	38.6023	30.0054	25.7897	5.41768	5.84633	7.94659	57.1778	62.0849	63.0594	13.2507	27.0022	8.75566	31.4658	6.40353	60.774	2.03779	3.59377	9.49071	0.660769	0.483259	1.16531	2.25071	1.02701	1.8455	3.24652	-0.597782	-1.04913	0.220709	1.17038	1.09759	1.92218	3.33031	-0.591313	-0.979834	0.234343	1.27433	2.03779	3.59377	9.49071	-1.51339	-2.06928	1.16531	2.25071	2.13997	3.78994	10.0583	-1.50662	-1.97224	1.17637	2.41886	0.00436257	0.00480252	1.04736e-05	0.14591	0.0370025	0.319887	9.39405e-05	human
72	416	2.13647	1.3423	5.55468	-1.24016	-1.32128	-1.97244	1.9972	0.0182488	0.259354	0.000248952	0.405921	0.157433	0.0123462	0.00602427	50.4364	AHNAK	AHNAK	§5749, §5763	Neuroblast differentiation-associated protein AHNAK	Q09666	http://www.phosphosite.org/proteinAction.do?id=6031&showAllSites=true	628.7	AS*LGSLEGEAEAEASS*PK	3	834.395	1	9.17172	8.73976	14.6925	23.9775	19.5116	21.1881	11.1255	9.87651	5.40533	10.8863	8.23016	11.1048	10.4682	10.028	5.16741	44.7767	37.2317	32.9453	11.4256	11.4751	17.1202	32.4218	21.8846	27.1146	13.5037	12.0585	6.56416	14.1672	12.2551	14.4687	10.4682	10.7788	7.62203	46.8339	47.7507	56.7247	13.3403	27.1403	10.7088	13.6303	9.62301	50.4364	2.03446	1.27282	5.24123	0.802739	0.721348	0.502218	1.85836	1.02465	0.348027	2.38991	-0.316998	-0.471233	-0.993616	0.894028	1.09523	0.424707	2.4737	-0.310528	-0.401936	-0.979981	0.997976	2.03446	1.27282	5.24123	-1.24574	-1.38629	-1.99117	1.85836	2.13647	1.3423	5.55468	-1.24016	-1.32128	-1.97244	1.9972	0.0182488	0.259354	0.000248952	0.405921	0.157433	0.0123462	0.00602427	human
2136	20870	2.13492	1.95522	2.06224	-1.18276	1.46373	-1.2905	1.43507	0.000986201	0.002454	0.00040333	0.0819422	0.0151783	0.0306123	0.00819456	169.005	PPP1R12A;PPP1R12A;PPP1R12A;PPP1R12A;PPP1R12A	MYPT1;MYPT1 iso2;MYPT1 iso3;MYPT1 iso4;MYPT1 iso5	§995;960;939;936;§908	Protein phosphatase 1 regulatory subunit 12A	O14974;O14974-2;O14974-3;O14974-4;O14974-5	http://www.phosphosite.org/proteinAction.do?id=1748&showAllSites=true	115.2	RIS*EM#EEELK	3	656.672	3	48.2439	51.6237	50.5381	100.493	100.826	102.152	47.2322	37.9373	44.1016	78.4545	69.6123	65.7765	92.1356	70.834	62.566	153.502	139.409	97.3787	60.0997	67.7804	58.8888	135.884	113.088	130.725	57.3283	46.3188	53.5564	102.099	103.656	85.7022	92.1356	76.1375	92.286	160.554	178.796	167.665	62.2563	126.566	52.4011	97.1523	86.853	169.005	2.03298	1.85401	1.94587	0.8417	1.39509	0.767602	1.33531	1.0236	0.89065	0.960418	-0.248622	0.480356	-0.38157	0.417175	1.09418	0.96733	1.04421	-0.242152	0.549652	-0.367936	0.521123	2.03298	1.85401	1.94587	-1.18807	1.39509	-1.30276	1.33531	2.13492	1.95522	2.06224	-1.18276	1.46373	-1.2905	1.43507	0.000986201	0.002454	0.00040333	0.0819422	0.0151783	0.0306123	0.00819456	human
1599	15252	2.1349	2.4162	1.54184	1.06353	1.92998	1.20456	1.41472	0.00653691	0.00135093	0.000141103	0.77549	0.0106568	0.0928728	0.00221552	39.6625	DCPS	DCPS	§24	m7GpppX diphosphatase	Q96C86	http://www.phosphosite.org/proteinAction.do?id=22957&showAllSites=true	38.6	ELDVEEAHAAS*TEEK	3	782.717	2	8.71333	10.3427	17.1881	20.7151	27.1866	24.9173	11.6244	12.9998	14.0766	31.2413	23.0821	25.1963	27.4227	24.6214	18.915	39.0921	29.837	23.1345	10.8546	13.5796	20.0282	28.0105	30.493	31.8868	14.1092	15.8719	17.0944	40.6567	34.3704	32.829	27.4227	26.4649	27.9	40.8881	38.2667	39.8327	14.8208	30.1301	15.6918	35.952	27.2625	39.6625	2.03296	2.29113	1.45484	1.05877	1.83947	1.19323	1.31637	1.02358	1.19606	0.540858	0.0823883	0.879293	0.254867	0.39657	1.09417	1.27274	0.624655	0.0888579	0.94859	0.268502	0.500518	2.03296	2.29113	1.45484	1.05877	1.83947	1.19323	1.31637	2.1349	2.4162	1.54184	1.06353	1.92998	1.20456	1.41472	0.00653691	0.00135093	0.000141103	0.77549	0.0106568	0.0928728	0.00221552	human
1247	11728	-1.20142	-1.22633	-1.97454	1.16631	-1.07291	1.14346	-1.73732	0.240364	0.0154814	0.000274963	0.286058	0.436362	0.346573	0.0129913	111.452	MAP2;MAP2;MAP2;MAP2	MAP2;MAP2 iso2;MAP2 iso3;MAP2 iso4	§1790;434;1786;522	Microtubule-associated protein 2	P11137;P11137-2;P11137-3;P11137-4	http://www.phosphosite.org/proteinAction.do?id=1132&showAllSites=true	199.4	SSVAS*PR	2	544.277	2	93.6446	73.3428	64.3758	44.6074	77.1126	63.6373	93.6294	85.4175	95.8713	58.6984	62.5963	68.2591	80.1403	79.0173	61.5164	35.0744	33.9813	24.3799	116.657	96.2971	75.013	60.3169	86.491	81.4373	113.643	104.289	116.425	76.3887	93.2089	88.9368	80.1403	84.9334	90.738	36.6857	43.582	41.9769	95.9891	76.0817	111.452	86.1781	85.2706	40.7482	0.792608	0.77323	0.477869	1.16109	0.888336	1.1327	0.535585	-0.335321	-0.371031	-1.06531	0.215482	-0.170823	0.179772	-0.900814	-0.264737	-0.294351	-0.981515	0.221952	-0.101527	0.193406	-0.796866	-1.26166	-1.29328	-2.09262	1.16109	-1.1257	1.1327	-1.86712	-1.20142	-1.22633	-1.97454	1.16631	-1.07291	1.14346	-1.73732	0.240364	0.0154814	0.000274963	0.286058	0.436362	0.346573	0.0129913	human
300	2416	2.13468	1.87726	1.79547	-1.00119	-2.55071	-1.13764	-2.98787	0.000104439	0.000131722	0.0019712	0.899276	0.000179804	0.0247365	2.02632e-05	394.617	SH3PXD2A;SH3PXD2A;SH3PXD2A	Tks5;Tks5 iso2;Tks5 iso3	§421;228;393	SH3 and PX domain-containing protein 2A	Q5TCZ1;Q5TCZ1-2;Q5TCZ1-3	http://www.phosphosite.org/proteinAction.do?id=7344&showAllSites=true	125.2	AQISS*PNLR	3	457.243	2	157.794	156.347	154.937	284.195	371.155	299.502	155.245	155.807	165.048	275.948	232.325	250.035	75.8722	57.538	54.1674	125.333	90.6416	70.4695	196.571	205.279	180.538	384.281	416.294	383.276	188.429	190.229	200.432	359.111	345.943	325.777	75.8722	61.846	79.898	131.091	116.25	121.333	194.129	394.617	193.03	343.611	72.5387	122.892	2.03275	1.78009	1.69415	0.994339	0.373662	0.870745	0.31142	1.02343	0.831948	0.760564	-0.00819095	-1.42019	-0.199678	-1.68307	1.09402	0.908628	0.84436	-0.00172132	-1.3509	-0.186043	-1.57912	2.03275	1.78009	1.69415	-1.00569	-2.67622	-1.14844	-3.21109	2.13468	1.87726	1.79547	-1.00119	-2.55071	-1.13764	-2.98787	0.000104439	0.000131722	0.0019712	0.899276	0.000179804	0.0247365	2.02632e-05	human
1364	12798	2.13264	1.9222	6.26391	-1.79617	-3.65798	-1.99134	-1.22704	0.00158655	0.0126967	0.000704447	0.00761099	0.000899759	0.00224254	0.0464544	74.6128	SYNPO2;SYNPO2;SYNPO2;SYNPO2	SYNPO2;SYNPO2 iso2;SYNPO2 iso3;SYNPO2 iso4	§264;264;§264;233	Synaptopodin-2	Q9UMS6;Q9UMS6-2;Q9UMS6-3;Q9UMS6-4	http://www.phosphosite.org/proteinAction.do?id=27438703&showAllSites=true	117.4	IIQISS*GR	2	629.348	1	30.2361	23.9488	35.2807	57.2062	59.3648	62.4368	14.6387	19.2566	16.3137	33.9304	22.5677	25.7789	7.75886	8.50342	8.0132	46.6109	51.0108	32.2715	37.6665	31.4441	41.1103	77.3527	66.5846	79.901	17.7677	23.511	19.8111	44.1562	33.6044	33.5881	7.75886	9.14009	11.8196	48.7523	65.4228	55.5645	36.7403	74.6128	20.3633	37.1162	9.57286	56.5799	2.03082	1.8227	5.91045	0.554249	0.260555	0.497451	0.758313	1.02206	0.866081	2.56327	-0.851395	-1.94034	-1.00737	-0.399134	1.09264	0.942761	2.64706	-0.844925	-1.87105	-0.993738	-0.295186	2.03082	1.8227	5.91045	-1.80424	-3.83797	-2.01025	-1.31872	2.13264	1.9222	6.26391	-1.79617	-3.65798	-1.99134	-1.22704	0.00158655	0.0126967	0.000704447	0.00761099	0.000899759	0.00224254	0.0464544	human
1250	11735	1.31358	1.39355	1.63269	1.28317	2.12818	1.36229	2.68478	0.191979	0.313526	0.123179	0.296695	0.00200875	0.237299	0.0298185	26.3573	MAP4	MAP4 iso4	§54	Microtubule-associated protein 4	P27816-4	http://www.phosphosite.org/proteinAction.do?id=2659208&showAllSites=true	91.1	LPTPT*PQVVK	3	590.014	1	5.05878	7.1624	8.23723	8.9792	8.35794	7.92084	11.3894	6.74419	8.45384	10.79	12.5615	7.65014	15.9855	16.5994	11.8634	27.7587	13.4058	19.0759	6.30196	9.40404	9.59831	12.1414	9.37442	10.1364	13.8239	8.23418	10.2662	14.0418	18.7046	9.9676	15.9855	17.8423	17.4988	29.034	17.1933	32.8446	8.43477	10.5507	10.7748	14.238	17.1089	26.3573	1.25086	1.32142	1.54056	1.27742	2.02837	1.34948	2.49815	0.322924	0.40209	0.623457	0.353237	1.02032	0.432403	1.32086	0.393508	0.47877	0.707254	0.359707	1.08962	0.446038	1.4248	1.25086	1.32142	1.54056	1.27742	2.02837	1.34948	2.49815	1.31358	1.39355	1.63269	1.28317	2.12818	1.36229	2.68478	0.191979	0.313526	0.123179	0.296695	0.00200875	0.237299	0.0298185	human
2016	19644	2.12654	1.2137	2.53894	1.5697	1.52475	-1.11539	1.8477	0.0185241	0.541131	0.0276966	0.108377	0.158184	0.551425	0.0727891	28.6091	KIF14	KIF14	§272	Kinesin-like protein KIF14	Q15058	http://www.phosphosite.org/proteinAction.do?id=14298&showAllSites=true	186.4	FGS*LEK	2	684.875	1	6.54737	6.00323	7.39252	14.0052	10.9409	14.6223	13.615	10.8013	7.25537	13.8009	9.96655	8.8532	8.49943	10.6655	10.7541	21.9452	19.8935	21.6984	8.15636	7.88207	8.61403	18.9375	12.2716	18.7123	16.5252	13.1877	8.81082	17.9601	14.8407	11.5351	8.49943	11.4641	15.8625	22.9534	25.5139	37.36	8.21749	16.6405	12.8412	14.7786	11.942	28.6091	2.02501	1.15087	2.39567	1.56267	1.45324	0.888114	1.71925	1.01793	0.202728	1.26043	0.644016	0.539278	-0.171183	0.781779	1.08851	0.279408	1.34422	0.650486	0.608574	-0.157548	0.885727	2.02501	1.15087	2.39567	1.56267	1.45324	-1.12598	1.71925	2.12654	1.2137	2.53894	1.5697	1.52475	-1.11539	1.8477	0.0185241	0.541131	0.0276966	0.108377	0.158184	0.551425	0.0727891	human
1252	11753	1.23172	-1.16818	1.98556	1.3643	1.82517	-1.05387	2.98626	0.755354	0.588015	0.0648667	0.29685	0.253967	0.913189	0.0211951	43.368	MAP4;MAP4	MAP4;MAP4 iso6	§643;643	Microtubule-associated protein 4	P27816;P27816-6	http://www.phosphosite.org/proteinAction.do?id=1181&showAllSites=true	120.9	CSLPAEEDS*VLEK	3	722.361	1	16.4383	9.27695	6.23195	19.9677	8.12237	8.37094	15.0369	16.1004	13.4311	6.73813	6.15675	20.0121	10.8311	29.4655	18.2649	50.784	30.9391	21.6673	20.4779	12.1804	7.26169	26.9998	9.1102	10.7124	18.2511	19.6575	16.3106	8.76884	9.16769	26.0744	10.8311	31.6717	26.9411	53.1171	39.6803	37.3065	13.3067	15.6075	18.073	14.6703	23.1479	43.368	1.17291	0.811723	1.87351	1.35819	1.73957	0.939955	2.77867	0.230087	-0.30094	0.905747	0.44169	0.798734	-0.0893371	1.47439	0.300671	-0.22426	0.989544	0.448159	0.86803	-0.0757025	1.57834	1.17291	-1.23195	1.87351	1.35819	1.73957	-1.06388	2.77867	1.23172	-1.16818	1.98556	1.3643	1.82517	-1.05387	2.98626	0.755354	0.588015	0.0648667	0.29685	0.253967	0.913189	0.0211951	human
4195	44524	2.12518	2.17572	1.52809	1.29517	1.14075	1.32696	-1.20116	0.010647	0.000974086	0.00509535	0.0490531	0.255574	0.0677875	0.12216	72.9223	CLTA;CLTA;CLTA;CLTA;CLTA	CLTA;CLTA iso2;CLTA iso3;CLTA iso4;CLTA iso5	§206;§176;194;188;124	Clathrin light chain A	P09496;P09496-2;P09496-3;P09496-4;P09496-5	http://www.phosphosite.org/proteinAction.do?id=12925&showAllSites=true	27.1	AAEEAFVNDIDESS*PGTEWER	3	912.738	2	22.6686	18.4244	25.5826	48.1206	39.6769	44.4314	30.0764	25.3297	31.7913	50.9601	53.0763	56.3466	28.6752	27.6643	21.0199	42.8182	35.6096	22.3428	28.2394	24.1907	29.8098	65.0674	44.5024	56.8593	36.5054	30.9258	38.6069	66.3181	79.0331	73.4156	28.6752	29.7355	31.0048	44.7854	45.6704	38.4696	27.4133	55.4764	35.346	72.9223	29.8052	42.9751	2.0237	2.0631	1.44187	1.28938	1.08725	1.31448	0.774656	1.017	1.04481	0.527937	0.366673	0.120689	0.394487	-0.368372	1.08758	1.12149	0.611733	0.373143	0.189985	0.408121	-0.264425	2.0237	2.0631	1.44187	1.28938	1.08725	1.31448	-1.2909	2.12518	2.17572	1.52809	1.29517	1.14075	1.32696	-1.20116	0.010647	0.000974086	0.00509535	0.0490531	0.255574	0.0677875	0.12216	human
2064	20156	2.12315	1.63167	1.61967	1.2662	1.26382	-1.02689	-1.02192	0.000494716	0.0412825	0.00133283	0.338526	0.0754721	0.418515	0.125693	25.1304	MYO9B;MYO9B	MYO9B;MYO9B iso2	§1290;1290	Unconventional myosin-IXb	Q13459;Q13459-2	http://www.phosphosite.org/proteinAction.do?id=8578&showAllSites=true	243.2	VQEKPDS*PGGSTQIQR	4	604.569	1	8.82476	9.60465	11.7449	19.306	20.7158	20.3568	17.4907	11.6058	9.55682	18.7949	16.4963	18.1925	15.9839	12.6258	10.4148	22.7461	16.8099	13.5299	10.9934	12.6106	13.6856	26.1051	23.2352	26.0508	21.2294	14.1699	11.6057	24.4593	24.5638	23.7035	15.9839	13.5712	15.362	23.7911	21.5591	23.2955	12.4299	25.1304	15.6683	24.2422	14.9724	22.8819	2.02177	1.54721	1.52828	1.26054	1.20455	0.964658	0.910528	1.01562	0.62967	0.611905	0.33404	0.268491	-0.0519103	-0.135225	1.08621	0.70635	0.695702	0.34051	0.337788	-0.0382756	-0.0312769	2.02177	1.54721	1.52828	1.26054	1.20455	-1.03664	-1.09826	2.12315	1.63167	1.61967	1.2662	1.26382	-1.02689	-1.02192	0.000494716	0.0412825	0.00133283	0.338526	0.0754721	0.418515	0.125693	human
2948	29035	2.12171	1.74261	1.02304	1.24118	1.2738	1.02017	-1.60412	0.0137057	0.0226222	0.794983	0.30185	0.285129	0.939291	0.0203942	37.8536	LARP4B	LARP5	§736	La-related protein 4B	Q92615	http://www.phosphosite.org/proteinAction.do?id=15978&showAllSites=true	80.5	EQSTPPKS*PQ	3	596.313	1	18.5135	15.318	10.6794	23.0274	37.0517	31.0055	19.1892	21.2803	16.0177	34.5108	24.2865	24.9327	22.9501	19.8546	15.7516	23.7366	12.6672	14.0029	23.0631	20.1121	12.444	31.137	41.5579	39.678	23.291	25.9818	19.4517	44.9114	36.1638	32.4856	22.9501	21.3412	23.234	24.8271	16.2461	24.1099	18.5397	37.4576	22.9081	37.8536	22.5084	21.7277	2.0204	1.65241	0.965314	1.23562	1.21406	1.01057	0.58006	1.01464	0.724571	-0.0509294	0.30524	0.279844	0.0151703	-0.785726	1.08523	0.801251	0.0328672	0.31171	0.349141	0.0288049	-0.681778	2.0204	1.65241	-1.03593	1.23562	1.21406	1.01057	-1.72396	2.12171	1.74261	1.02304	1.24118	1.2738	1.02017	-1.60412	0.0137057	0.0226222	0.794983	0.30185	0.285129	0.939291	0.0203942	human
1256	11789	1.27777	1.88649	2.90452	-1.11379	-1.77866	1.32654	1.29713	0.42148	0.0756707	0.0408735	0.561114	0.0103225	0.328339	0.546552	53.4804	MAP4;MAP4;MAP4;MAP4	MAP4;MAP4 iso2;MAP4 iso4;MAP4 iso6	§1000;827;720;1000	Microtubule-associated protein 4	P27816;P27816-2;P27816-4;P27816-6	http://www.phosphosite.org/proteinAction.do?id=1181&showAllSites=true	120.9	VS*YSHIQSK	3	579.646	1	22.6242	30.2441	27.8493	22.5994	49.0685	28.5226	31.9607	19.9733	21.8315	27.7686	39.8939	49.8108	18.9099	15.9975	11.9762	48.9575	23.4202	38.4021	28.184	39.7097	32.451	30.5584	55.0361	36.5007	38.7924	24.386	26.5118	36.1373	59.4039	64.8999	18.9099	17.1952	17.6651	51.2067	30.0371	66.1201	33.4482	40.6984	29.8967	53.4804	17.9234	49.1213	1.21676	1.78884	2.74062	0.89382	0.535855	1.31407	1.20696	0.283041	0.839023	1.4545	-0.161943	-0.900086	0.394038	0.271377	0.353626	0.915703	1.5383	-0.155473	-0.830789	0.407673	0.375325	1.21676	1.78884	2.74062	-1.11879	-1.86618	1.31407	1.20696	1.27777	1.88649	2.90452	-1.11379	-1.77866	1.32654	1.29713	0.42148	0.0756707	0.0408735	0.561114	0.0103225	0.328339	0.546552	human
1993	19371	2.12075	2.66319	1.20008	1.0291	2.74366	1.29328	1.57581	0.0112277	0.00294444	0.498175	0.882417	0.00473998	0.126016	0.0956266	19.7847	CHCHD3	CHCHD3	§113	MICOS complex subunit MIC19	Q9NX63	http://www.phosphosite.org/proteinAction.do?id=10282&showAllSites=true	26.1	ICS*EEER	2	653.787	1	5.66984	4.47149	6.10209	8.37766	14.5429	10.0335	6.27605	6.53129	4.07099	12.205	13.3543	12.3497	16.4121	13.8823	14.293	19.0604	12.0017	13.9538	7.06319	5.87095	7.11038	11.3281	16.3116	12.8399	7.61757	7.97424	4.94375	15.8832	19.8851	16.0908	16.4121	14.9217	21.0824	19.9361	15.3925	24.0254	6.6815	13.4932	6.84519	17.2864	17.4721	19.7847	2.01949	2.52534	1.13236	1.0245	2.61499	1.28112	1.46627	1.01399	1.33647	0.179331	0.0349179	1.38681	0.357405	0.55215	1.08457	1.41316	0.263128	0.0413875	1.4561	0.37104	0.656097	2.01949	2.52534	1.13236	1.0245	2.61499	1.28112	1.46627	2.12075	2.66319	1.20008	1.0291	2.74366	1.29328	1.57581	0.0112277	0.00294444	0.498175	0.882417	0.00473998	0.126016	0.0956266	human
1203	11150	2.11733	1.58057	1.48764	1.42371	1.28277	1.06357	-1.09317	0.0143124	0.124902	0.115337	0.103527	0.10824	0.796715	0.414807	19.1847	MAP1B	MAP1B	§1312	Microtubule-associated protein 1B	P46821	http://www.phosphosite.org/proteinAction.do?id=3254&showAllSites=true	270.5	VSAEAEVAPVSPEVTQEVVEEHCAS*PEDK	4	953.462	1	8.39926	5.87739	7.64971	12.6675	19.7963	11.952	12.8954	8.26122	10.4275	11.3722	12.1873	18.886	11.0972	9.33805	8.12934	12.2288	15.3948	8.10973	10.4633	7.71685	8.91372	17.1286	22.2039	15.2951	15.6519	10.0864	12.6629	14.7994	18.1475	24.6071	11.0972	10.0372	11.9909	12.7906	19.7443	13.9632	9.0313	18.2092	12.8004	19.1847	11.0418	15.4993	2.01623	1.49876	1.4037	1.41734	1.22261	1.05357	0.851182	1.01166	0.583766	0.489232	0.503182	0.289969	0.0752869	-0.23246	1.08225	0.660446	0.573029	0.509652	0.359266	0.0889215	-0.128513	2.01623	1.49876	1.4037	1.41734	1.22261	1.05357	-1.17484	2.11733	1.58057	1.48764	1.42371	1.28277	1.06357	-1.09317	0.0143124	0.124902	0.115337	0.103527	0.10824	0.796715	0.414807	human
751	6801	2.11378	1.68867	2.48703	-1.035	-1.12254	-1.29459	1.06383	0.000485223	0.00169432	0.00246337	0.582899	0.29913	0.0114088	0.897105	60.1429	FOXC1	FOXC1	§320	Forkhead box protein C1	Q12948	http://www.phosphosite.org/proteinAction.do?id=13264&showAllSites=true	56.8	GS*PQSAAAELSSGLLASAAASSR	3	825.08	2	22.0641	23.6563	26.6831	47.109	55.084	42.9362	25.9858	23.11	21.792	36.8879	28.5485	36.4914	18.9649	29.1941	17.4664	58.8202	41.0679	37.4085	27.4863	31.0601	31.0921	63.6996	61.7832	54.9459	31.5404	28.2157	26.4639	48.0049	42.51	47.5458	18.9649	31.3799	25.7633	61.5225	52.6707	64.4094	29.8795	60.1429	28.74	46.0203	25.3694	59.5342	2.01285	1.60126	2.34669	0.961862	0.849057	0.765182	0.989879	1.00924	0.67921	1.23063	-0.0560977	-0.236067	-0.386125	-0.0146753	1.07982	0.75589	1.31443	-0.0496281	-0.166771	-0.372491	0.0892723	2.01285	1.60126	2.34669	-1.03965	-1.17778	-1.30688	-1.01022	2.11378	1.68867	2.48703	-1.035	-1.12254	-1.29459	1.06383	0.000485223	0.00169432	0.00246337	0.582899	0.29913	0.0114088	0.897105	human
2131	20846	2.11284	2.72769	1.98658	-1.85386	-1.61579	-1.43492	-1.69314	0.000950031	1.61318e-05	0.00126536	0.000222065	0.00142291	0.00569467	0.00172981	1004.96	PPP1R12A;PPP1R12A;PPP1R12A;PPP1R12A;PPP1R12A	MYPT1;MYPT1 iso2;MYPT1 iso3;MYPT1 iso4;MYPT1 iso5	§443;443;443;443;356	Protein phosphatase 1 regulatory subunit 12A	O14974;O14974-2;O14974-3;O14974-4;O14974-5	http://www.phosphosite.org/proteinAction.do?id=1748&showAllSites=true	115.2	T*GSYGALAEITASK	3	686.365	4	387.801	368.183	456.533	673.407	983.462	782.412	234.62	213.257	213.726	513.86	464.376	553.461	335.074	250.558	189.502	570.667	426.628	297.844	483.102	483.414	531.968	910.563	1103.07	1001.26	284.771	260.372	259.546	668.724	691.477	721.121	335.074	269.317	279.519	596.885	547.163	512.822	499.495	1004.96	268.229	693.774	294.637	552.29	2.01196	2.5865	1.87448	0.537001	0.58987	0.690347	0.549562	1.0086	1.371	0.906488	-0.897002	-0.761532	-0.534606	-0.863646	1.07919	1.44768	0.990284	-0.890533	-0.692235	-0.520972	-0.759698	2.01196	2.5865	1.87448	-1.86219	-1.69529	-1.44855	-1.81963	2.11284	2.72769	1.98658	-1.85386	-1.61579	-1.43492	-1.69314	0.000950031	1.61318e-05	0.00126536	0.000222065	0.00142291	0.00569467	0.00172981	human
659	5990	2.1117	3.48468	3.32256	2.68645	-3.29727	4.4364	-2.06472	0.0442241	0.000837886	0.286899	0.00471287	0.0504038	0.000649649	0.117611	51.5779	SYT4;SYT4	SYT4;SYT4 iso2	143;125	Synaptotagmin-4	Q9H2B2;Q9H2B2-2	http://www.phosphosite.org/proteinAction.do?id=22221&showAllSites=true	47.9	SST*SLTSEEKQEK	3	816.101	1	5.85493	2.29326	6.18313	9.16433	7.96505	10.8492	13.7963	13.4467	11.2528	36.2598	32.4083	45.5042	1.40216		1.80276	3.89581	8.41512		7.29376	3.01098	7.2048	12.3918	8.93375	13.8839	16.7453	16.4174	13.6653	47.1875	48.2575	59.2888	1.40216	1	2.65911	4.07479	10.7926	1	5.83651	11.7365	15.6093	51.5779	1.68709	5.28914	2.01087	3.3043	3.13507	2.67443	0.289058	4.39467	0.450659	1.00782	1.72435	1.6485	1.41923	-1.79057	2.13576	-1.14989	1.0784	1.80103	1.73229	1.4257	-1.72127	2.14939	-1.04594	2.01087	3.3043	3.13507	2.67443	-3.45952	4.39467	-2.21897	2.1117	3.48468	3.32256	2.68645	-3.29727	4.4364	-2.06472	0.0442241	0.000837886	0.286899	0.00471287	0.0504038	0.000649649	0.117611	human
1021	9426	2.11161	1.85861	2.22731	1.07916	5.83499	-1.05201	6.24686	0.0323701	0.245306	0.00500577	0.896725	0.000385096	0.791269	0.000802296	51.5564	TOMM34	TOMM34	§93	Mitochondrial import receptor subunit TOM34	Q15785	http://www.phosphosite.org/proteinAction.do?id=8122&showAllSites=true	34.5	RAS*AYEALEK	3	609.328	1	3.75072	3.33606	3.58782	7.01172	9.71134	4.87283	3.37217		7.51318	4.60019	6.66366	7.0202	27.9364	22.2752	14.7221	57.8274	36.322	27.6463	4.67245	4.38016	4.18066	9.48106	10.8924	6.23581	4.09298	1	9.1239	5.98657	9.9225	9.14683	27.9364	23.9429	21.7154	60.4841	46.584	47.601	4.41109	8.86976	4.73896	8.35197	24.5316	51.5564	2.01079	1.76241	2.10163	1.07433	5.56135	0.941622	5.8126	1.00776	0.817546	1.07151	0.103436	2.47543	-0.0867794	2.53918	1.07835	0.894226	1.15531	0.109905	2.54473	-0.0731448	2.64313	2.01079	1.76241	2.10163	1.07433	5.56135	-1.062	5.8126	2.11161	1.85861	2.22731	1.07916	5.83499	-1.05201	6.24686	0.0323701	0.245306	0.00500577	0.896725	0.000385096	0.791269	0.000802296	human
2350	23101	2.10964	1.62381	1.62093	1.39758	1.54936	1.07653	1.20826	0.00166985	0.0361498	0.0481813	0.0112966	0.154496	0.637872	0.162232	140.48	PAK2	PAK2	§143	Serine/threonine-protein kinase PAK 2	Q13177	http://www.phosphosite.org/proteinAction.do?id=631&showAllSites=true	58	YLSFT*PPEK	3	590.651	5	48.1552	47.903	54.6784	84.3424	106.681	110.304	72.6076	77.7483	63.0492	106.805	103.583	81.7526	78.8218	66.4224	84.9687	130.696	106.63	85.948	59.9892	62.8953	63.7133	114.046	119.655	141.157	88.1277	94.9253	76.5661	138.994	154.24	106.518	78.8218	71.3956	125.33	136.701	136.756	147.984	62.1992	124.953	86.5397	133.251	91.8493	140.48	2.00891	1.53976	1.52946	1.39133	1.47669	1.06641	1.12427	1.00641	0.622707	0.613025	0.476465	0.562371	0.0927598	0.168984	1.077	0.699387	0.696821	0.482935	0.631668	0.106394	0.272931	2.00891	1.53976	1.52946	1.39133	1.47669	1.06641	1.12427	2.10964	1.62381	1.62093	1.39758	1.54936	1.07653	1.20826	0.00166985	0.0361498	0.0481813	0.0112966	0.154496	0.637872	0.162232	human
3533	36695	2.10876	1.42964	1.67805	1.34223	3.31553	-1.09813	2.67784	0.000228154	0.131307	0.00781118	0.0831743	0.000101086	0.420191	0.00108302	153.875	EIF3J;EIF3J;EIF3J	eIF3-alpha;eIF3-alpha iso2;eIF3-alpha iso3	§109;§109;60	Eukaryotic translation initiation factor 3 subunit J	O75822;O75822-2;O75822-3	http://www.phosphosite.org/proteinAction.do?id=8554&showAllSites=true	29	VLT*PEEQLADK	3	644.351	1	26.3175	21.8027	26.4748	47.1517	57.0988	44.9051	40.9889	30.506	29.8788	44.9372	43.7332	33.4037	91.6195	88.1176	71.3298	156.583	103.29	96.0491	32.7849	28.6263	30.8494	63.7573	64.0431	57.4655	49.7504	37.2457	36.2844	58.4801	65.1209	43.5227	91.6195	94.7151	105.213	163.777	132.472	165.376	30.7535	61.7553	41.0935	55.7079	97.1825	153.875	2.00807	1.35564	1.58336	1.33622	3.16004	0.902075	2.49169	1.00581	0.438972	0.66299	0.418157	1.65994	-0.148681	1.31712	1.0764	0.515652	0.746787	0.424627	1.72924	-0.135047	1.42107	2.00807	1.35564	1.58336	1.33622	3.16004	-1.10856	2.49169	2.10876	1.42964	1.67805	1.34223	3.31553	-1.09813	2.67784	0.000228154	0.131307	0.00781118	0.0831743	0.000101086	0.420191	0.00108302	human
559	4738	2.10863	1.7279	2.05173	1.08438	-2.53919	-1.12455	-2.57111	0.00163565	0.000931665	0.00258061	0.562975	0.00419929	0.0553698	0.000180921	61.0516	BAG3	BAG3	§377	BAG family molecular chaperone regulator 3	O95817	http://www.phosphosite.org/proteinAction.do?id=5352&showAllSites=true	61.6	VPPAPVPCPPPS*PGPSAVPSSPK	4	727.639	2	20.5485	27.6923	25.1086	44.6604	50.8458	51.3683	23.776	27.2159	29.9591	41.1764	37.3094	40.0599	11.6403	11.6125	6.85812	23.7816	15.6569	12.3877	25.5982	36.3592	29.2575	60.3886	57.0296	65.7365	28.8582	33.2287	36.3819	53.5859	55.5555	52.1953	11.6403	12.482	10.1159	24.8742	20.0804	21.3289	30.405	61.0516	32.8229	53.7789	11.4127	22.0945	2.00795	1.63845	1.93595	1.07953	0.375357	0.880877	0.361899	1.00572	0.712336	0.953045	0.110398	-1.41366	-0.182988	-1.46634	1.07631	0.789016	1.03684	0.116867	-1.34437	-0.169353	-1.36239	2.00795	1.63845	1.93595	1.07953	-2.66413	-1.13523	-2.7632	2.10863	1.7279	2.05173	1.08438	-2.53919	-1.12455	-2.57111	0.00163565	0.000931665	0.00258061	0.562975	0.00419929	0.0553698	0.000180921	human
2143	20953	2.10633	1.88661	2.38181	1.49494	-1.53225	1.33999	-1.33504	0.00196898	3.07954e-05	0.000477437	0.00952871	0.0144435	0.00372256	0.00925879	228.552	PPP3CB;PPP3CB;PPP3CB	PPP3CB;PPP3CB iso3;PPP3CB iso4	§478;469;479	Serine/threonine-protein phosphatase 2B catalytic subunit beta isoform	P16298;P16298-3;P16298-4	http://www.phosphosite.org/proteinAction.do?id=1366&showAllSites=true	59	ICS*FEEAK	2	836.419	2	73.6204	72.5755	60.5292	119.309	169.754	128.796	110.524	97.3823	107.236	177.886	152.107	174.733	50.9928	51.8861	36.2223	103.071	96.5756	74.5447	91.7123	95.2896	70.5308	161.327	190.399	164.822	134.149	118.897	130.226	231.497	226.494	227.665	50.9928	55.7709	53.4286	107.807	123.861	128.35	85.8442	172.183	127.758	228.552	53.3974	120.006	2.00576	1.78895	2.24741	1.48825	0.622027	1.32738	0.696969	1.00415	0.839113	1.16826	0.573615	-0.684951	0.408583	-0.520834	1.07473	0.915793	1.25206	0.580085	-0.615654	0.422217	-0.416886	2.00576	1.78895	2.24741	1.48825	-1.60765	1.32738	-1.43478	2.10633	1.88661	2.38181	1.49494	-1.53225	1.33999	-1.33504	0.00196898	3.07954e-05	0.000477437	0.00952871	0.0144435	0.00372256	0.00925879	human
3483	35948	2.10473	1.67582	1.68919	1.24911	-1.08429	-1.00472	-1.3311	0.000324356	0.00153997	0.00726318	0.00986932	0.0954861	0.822825	0.00809827	396.336	ZFP36L2;ZFP36L1	ZFP36L2;BRF1	§490;§334	mRNA decay activator protein ZFP36L2	P47974;Q07352	http://www.phosphosite.org/proteinAction.do?id=13226&showAllSites=true	51	LS*ISDD	2	517.242	2	150.985	162.738	164.334	274.596	378.002	307.673	211.035	191.191	204.335	312.694	275.217	272.879	178.32	148.02	124.775	269.236	188.734	178.589	188.089	213.67	191.488	371.301	423.974	393.732	256.144	233.43	248.142	406.933	409.811	355.542	178.32	159.103	184.046	281.605	242.057	307.491	197.749	396.336	245.906	390.762	173.823	277.051	2.00424	1.58907	1.59387	1.24352	0.879007	0.985937	0.699032	1.00305	0.668185	0.672535	0.314434	-0.186053	-0.0204328	-0.51657	1.07364	0.744866	0.756332	0.320904	-0.116757	-0.00679821	-0.412623	2.00424	1.58907	1.59387	1.24352	-1.13765	-1.01426	-1.43055	2.10473	1.67582	1.68919	1.24911	-1.08429	-1.00472	-1.3311	0.000324356	0.00153997	0.00726318	0.00986932	0.0954861	0.822825	0.00809827	human
1268	11850	1.10417	1.04731	-1.51718	-1.08096	-2.4558	-1.13879	-4.05333	0.560962	0.909966	9.64815e-05	0.215946	0.000202158	0.164566	0.000266416	181.147	MAP7D1;MAP7D1;MAP7D1	RPRC1;RPRC1 iso2;RPRC1 iso4	§399;362;367	MAP7 domain-containing protein 1	Q3KQU3;Q3KQU3-2;Q3KQU3-4	http://www.phosphosite.org/proteinAction.do?id=13475&showAllSites=true	92.8	RKPNAGGS*PAPVR	3	665.71	2	125.46	137.209	154.824	118.954	162.247	156.767	123.966	136.56	130.772	132.256	104.167	111.668	69.3489	60.1745	45.1265	41.1591	32.4866	23.2535	156.292	180.152	180.406	160.846	181.979	200.616	150.464	166.73	158.808	172.115	155.109	145.495	69.3489	64.6798	66.5625	43.0501	41.665	40.0374	172.283	181.147	158.668	157.573	66.8637	41.5842	1.05145	0.993102	0.621924	0.920969	0.388103	0.869863	0.22956	0.0723784	-0.00998594	-0.68519	-0.118776	-1.36549	-0.201141	-2.12306	0.142963	0.0666942	-0.601393	-0.112307	-1.29619	-0.187506	-2.01911	1.05145	-1.00695	-1.60791	-1.08581	-2.57663	-1.14961	-4.35616	1.10417	1.04731	-1.51718	-1.08096	-2.4558	-1.13879	-4.05333	0.560962	0.909966	9.64815e-05	0.215946	0.000202158	0.164566	0.000266416	human
1269	11851	1.04605	-1.1062	-1.10848	-1.15254	-2.17523	-1.33266	-2.48503	0.97151	0.252633	0.207149	0.201176	0.00115471	0.0723911	0.00214112	126.743	MAP7D1;MAP7D1;MAP7D1	RPRC1;RPRC1 iso2;RPRC1 iso4	§410;373;378	MAP7 domain-containing protein 1	Q3KQU3;Q3KQU3-2;Q3KQU3-4	http://www.phosphosite.org/proteinAction.do?id=13475&showAllSites=true	92.8	RPEAS*PVQK	3	567.318	2	103.609	104.479	97.8163	79.6087	130.184	97.7435	102.014	91.5639	76.4295	71.0223	72.1294	62.7032	47.1397	50.4946	44.1935	44.7582	39.2178	25.9634	129.071	137.179	113.979	107.645	146.017	125.083	123.82	111.793	92.8149	92.4266	107.404	81.6979	47.1397	54.2752	65.1863	46.8145	50.298	44.7033	126.743	126.248	109.476	93.8429	55.5337	47.2719	0.9961	0.857201	0.851229	0.863764	0.438161	0.743319	0.374436	-0.00563793	-0.222294	-0.23238	-0.21129	-1.19047	-0.427946	-1.41721	0.0649465	-0.145614	-0.148584	-0.20482	-1.12117	-0.414312	-1.31326	-1.00392	-1.16659	-1.17477	-1.15772	-2.28227	-1.34532	-2.67069	1.04605	-1.1062	-1.10848	-1.15254	-2.17523	-1.33266	-2.48503	0.97151	0.252633	0.207149	0.201176	0.00115471	0.0723911	0.00214112	human
1270	11855	1.3079	1.48338	-1.14695	-1.20768	-2.17886	-1.06403	-3.22028	0.0804496	0.0119726	0.28112	0.0173091	0.000156782	0.521329	0.00155867	104.045	MAP7D1;MAP7D1;MAP7D1	RPRC1;RPRC1 iso2;RPRC1 iso4	§452;415;420	MAP7 domain-containing protein 1	Q3KQU3;Q3KQU3-2;Q3KQU3-4	http://www.phosphosite.org/proteinAction.do?id=13475&showAllSites=true	92.8	ARLS*ASTASELSPK	4	527.292	1	66.3285	66.1157	69.6712	65.4507	105.542	82.2504	56.7953	51.6262	61.4512	82.8173	61.037	70.5555	42.0699	33.0422	21.7238	31.5343	27.7579	12.5489	82.6285	86.8081	81.1834	88.5008	118.378	105.257	68.9355	63.0319	74.6255	107.776	90.887	91.9288	42.0699	35.5162	32.043	32.983	35.6003	21.6064	83.54	104.045	68.8643	96.864	36.543	30.0633	1.24545	1.40659	0.822682	0.824327	0.437431	0.930982	0.288945	0.316669	0.492205	-0.281594	-0.278711	-1.19287	-0.103175	-1.79113	0.387253	0.568885	-0.197797	-0.272241	-1.12357	-0.08954	-1.68719	1.24545	1.40659	-1.21554	-1.21311	-2.28607	-1.07413	-3.46087	1.3079	1.48338	-1.14695	-1.20768	-2.17886	-1.06403	-3.22028	0.0804496	0.0119726	0.28112	0.0173091	0.000156782	0.521329	0.00155867	human
1271	11857	-1.02059	-1.07639	-1.74532	-1.24275	-1.3938	-1.30972	-2.34838	0.464682	0.0354528	0.00455853	0.0243262	0.0139227	0.0287763	0.000941276	158.009	MAP7D1;MAP7D1;MAP7D1	RPRC1;RPRC1 iso2;RPRC1 iso4	§460;423;428	MAP7 domain-containing protein 1	Q3KQU3;Q3KQU3-2;Q3KQU3-4	http://www.phosphosite.org/proteinAction.do?id=13475&showAllSites=true	92.8	LSASTASELS*PK	3	627.007	1	132.204	107.539	144.296	105.952	148.407	103.589	105.384	106.98	99.8049	86.4399	79.0923	80.0164	124.747	90.7712	69.0382	59.2588	44.9181	32.3234	164.693	141.196	168.139	143.266	166.456	132.564	127.911	130.615	121.202	112.491	117.772	104.256	124.747	97.5674	101.833	61.9813	57.6088	55.6539	158.009	147.429	126.576	111.506	108.049	58.4146	0.933037	0.880944	0.540631	0.801066	0.683814	0.756341	0.396223	-0.0999944	-0.182878	-0.887284	-0.320008	-0.548324	-0.402891	-1.33561	-0.0294099	-0.106198	-0.803488	-0.313538	-0.479027	-0.389257	-1.23167	-1.07177	-1.13515	-1.84969	-1.24834	-1.46239	-1.32216	-2.52383	-1.02059	-1.07639	-1.74532	-1.24275	-1.3938	-1.30972	-2.34838	0.464682	0.0354528	0.00455853	0.0243262	0.0139227	0.0287763	0.000941276	human
1272	11871	-1.03401	1.57053	1.20908	-1.34359	4.71607	1.20956	5.98433	0.459822	0.00252495	0.147341	0.0189403	2.82403e-05	0.105025	0.000211807	147.687	MAP7D1;MAP7D1;MAP7D1;MAP7D1	RPRC1;RPRC1 iso2;RPRC1 iso3;RPRC1 iso4	§813;775;349;780	MAP7 domain-containing protein 1	Q3KQU3;Q3KQU3-2;Q3KQU3-3;Q3KQU3-4	http://www.phosphosite.org/proteinAction.do?id=13475&showAllSites=true	92.8	T*PETLLPFAEAEAFLK	3	822.446	1	25.9215	21.3613	22.366	22.7032	22.0731	18.8417	16.7043	17.3196	18.6073	26.0914	19.5991	24.7121	135.756	112.715	89.117	134.261	129.396	79.3813	32.2916	28.0468	26.0616	30.6986	24.7576	24.1119	20.2749	21.1461	22.5964	33.9547	29.184	32.1982	135.756	121.154	131.449	140.43	165.954	136.678	28.8	26.5227	21.3391	31.779	129.453	147.687	0.920927	1.48923	1.14085	0.740942	4.4949	1.19818	5.56832	-0.118841	0.57457	0.190112	-0.432568	2.16829	0.260843	2.47724	-0.0482562	0.65125	0.273909	-0.426098	2.23759	0.274478	2.58119	-1.08586	1.48923	1.14085	-1.34963	4.4949	1.19818	5.56832	-1.03401	1.57053	1.20908	-1.34359	4.71607	1.20956	5.98433	0.459822	0.00252495	0.147341	0.0189403	2.82403e-05	0.105025	0.000211807	human
2659	26082	2.10437	1.73826	1.75322	1.69803	1.0023	1.40364	-1.17987	0.00780879	0.00175097	0.0070771	0.0265727	0.827482	0.00642864	0.0385876	67.6983	SCARF2;SCARF2	SREC-II;SREC-II iso2	§742;737	Scavenger receptor class F member 2	Q96GP6;Q96GP6-2	http://www.phosphosite.org/proteinAction.do?id=5083&showAllSites=true	92.3	TRDPTPRPPGLPEEATALAAPS*PPR	4	745.391	2	21.5005	12.0583	25.9812	39.411	41.9406	35.7373	35.1253	35.9775	30.1856	56.0325	44.8808	48.618	24.4176	18.4793	17.1875	34.3943	33.7773	20.8488	26.7842	15.8322	30.2743	53.2905	47.0414	45.7334	42.6334	43.926	36.657	72.9194	66.8297	63.3459	24.4176	19.8628	25.3518	35.9745	43.3203	35.8972	24.2969	48.6884	41.0721	67.6983	23.2107	38.3973	2.0039	1.64828	1.65429	1.69043	0.955297	1.39044	0.788634	1.00281	0.72096	0.726213	0.757388	-0.0659782	0.475541	-0.342573	1.07339	0.79764	0.810009	0.763858	0.00331835	0.489176	-0.238625	2.0039	1.64828	1.65429	1.69043	-1.04679	1.39044	-1.26802	2.10437	1.73826	1.75322	1.69803	1.0023	1.40364	-1.17987	0.00780879	0.00175097	0.0070771	0.0265727	0.827482	0.00642864	0.0385876	human
1251	11752	2.10328	2.3226	1.66793	-1.32134	-1.12155	-1.19568	-1.39343	0.00661057	0.00287467	9.30462e-05	0.0975502	0.13557	0.175882	0.0204365	51.1268	MAP4;MAP4	MAP4;MAP4 iso6	§636;636	Microtubule-associated protein 4	P27816;P27816-6	http://www.phosphosite.org/proteinAction.do?id=1181&showAllSites=true	120.9	KCS*LPAEEDSVLEK	3	866.462	1	20.1198	17.0296	25.0226	42.1891	37.6469	42.2814	19.1159	12.9433	15.3928	34.4412	24.6604	34.9449	21.546	21.1546	14.0978	32.4929	27.4098	19.33	25.0642	22.3594	29.1572	57.0469	42.2254	54.1079	23.202	15.8029	18.6928	44.8209	36.7205	45.5308	21.546	22.7385	20.7945	33.9856	35.1539	33.2822	25.5269	51.1268	19.2326	42.3574	21.693	34.1406	2.00286	2.20238	1.57381	0.753423	0.849808	0.828478	0.667763	1.00206	1.13906	0.654258	-0.408468	-0.234792	-0.271464	-0.582592	1.07264	1.21574	0.738055	-0.401998	-0.165495	-0.25783	-0.478644	2.00286	2.20238	1.57381	-1.32728	-1.17674	-1.20703	-1.49754	2.10328	2.3226	1.66793	-1.32134	-1.12155	-1.19568	-1.39343	0.00661057	0.00287467	9.30462e-05	0.0975502	0.13557	0.175882	0.0204365	human
444	3698	2.10203	2.08498	1.67766	-1.03313	2.20614	-1.0408	1.78712	0.0051677	0.0159486	0.0110273	0.7475	0.00221835	0.744613	0.00991749	56.0027	DOCK6	DOCK6	§178	Dedicator of cytokinesis protein 6	Q96HP0	http://www.phosphosite.org/proteinAction.do?id=15254&showAllSites=true	229.4	GSGS*PEDTPR	2	693.815	1	12.2489	14.7516	13.6004	20.8854	31.7697	29.0379	13.0531	11.7098	15.2324	23.841	26.1935	20.0556	31.1099	33.3959	26.5263	54.1162	38.0769	36.3408	15.259	19.3685	15.8477	28.2407	35.6335	37.1601	15.8432	14.2969	18.498	31.026	39.0033	26.131	31.1099	35.8963	39.1268	56.6024	48.8347	62.571	16.825	33.6781	16.2127	32.0534	35.3777	56.0027	2.00167	1.97706	1.58299	0.963605	2.10268	0.951759	1.66288	1.0012	0.983355	0.662657	-0.0534858	1.07223	-0.0713312	0.733685	1.07179	1.06004	0.746453	-0.0470161	1.14153	-0.0576966	0.837633	2.00167	1.97706	1.58299	-1.03777	2.10268	-1.05069	1.66288	2.10203	2.08498	1.67766	-1.03313	2.20614	-1.0408	1.78712	0.0051677	0.0159486	0.0110273	0.7475	0.00221835	0.744613	0.00991749	human
439	3655	2.09986	1.74948	1.96367	1.07783	-1.73362	-1.11278	-1.8265	0.000524516	0.0074626	0.00684271	0.387802	0.00314296	0.228644	0.00100002	52.146	DOCK11	DOCK11	§12	Dedicator of cytokinesis protein 11	Q5JSL3	http://www.phosphosite.org/proteinAction.do?id=8586&showAllSites=true	237.5	RLS*KPGTAAELR	4	497.539	1	21.1166	19.0185	23.1352	34.9816	47.7414	43.4388	22.0847	20.8711	26.0696	37.9513	33.4349	30.7657	17.5278	13.0241	7.78606	24.7939	23.0996	14.018	26.3059	24.9708	26.958	47.3012	53.5476	55.5891	26.8054	25.4822	31.6586	49.3888	49.7861	40.0856	17.5278	13.9992	11.4846	25.933	29.6259	24.136	26.0782	52.146	27.9821	46.4202	14.3372	26.5649	1.9996	1.65893	1.85287	1.07301	0.549777	0.890197	0.509434	0.99971	0.73025	0.889759	0.101657	-0.863081	-0.167803	-0.973032	1.07029	0.80693	0.973556	0.108126	-0.793784	-0.154169	-0.869084	1.9996	1.65893	1.85287	1.07301	-1.81892	-1.12335	-1.96296	2.09986	1.74948	1.96367	1.07783	-1.73362	-1.11278	-1.8265	0.000524516	0.0074626	0.00684271	0.387802	0.00314296	0.228644	0.00100002	human
1277	11918	-1.36575	1.08664	-1.96944	-1.26836	-1.55233	1.17095	-2.20547	0.0682127	0.865412	0.00648428	0.106225	0.0281276	0.490511	0.00561733	21.8881	NAV2;NAV2;NAV2;NAV2;NAV2;NAV2;NAV2;NAV2;NAV2;NAV2	NAV2;NAV2 iso10;NAV2 iso11;NAV2 iso12;NAV2 iso13;NAV2 iso2;NAV2 iso3;NAV2 iso4;NAV2 iso8;NAV2 iso9	860;789;797;796;791;837;837;773;780;786	Neuron navigator 2	Q8IVL1;Q8IVL1-10;Q8IVL1-11;Q8IVL1-12;Q8IVL1-13;Q8IVL1-2;Q8IVL1-3;Q8IVL1-4;Q8IVL1-8;Q8IVL1-9	http://www.phosphosite.org/proteinAction.do?id=12159&showAllSites=true	268	GSS*VCHVDVSDK	3	659.991	1	18.1892	13.5641	21.6228	9.32432	16.0678	11.8413	15.2436	13.5277	13.6043	17.5187	8.78957	13.2158	13.8035	10.3142	10.4585	5.73405	5.72519	3.47066	22.6592	17.8093	25.1957	12.6081	18.0219	15.1534	18.502	16.5164	16.5209	22.7984	13.0881	17.2192	13.8035	11.0865	15.4265	5.99748	7.34272	5.97573	21.8881	15.2611	17.1798	17.7019	13.4388	6.43864	0.697236	1.03039	0.479107	0.784891	0.61398	1.15993	0.421898	-0.520282	0.043196	-1.06158	-0.349435	-0.703736	0.214042	-1.24503	-0.449697	0.119876	-0.977783	-0.342966	-0.634439	0.227677	-1.14109	-1.43424	1.03039	-2.08722	-1.27406	-1.62872	1.15993	-2.37024	-1.36575	1.08664	-1.96944	-1.26836	-1.55233	1.17095	-2.20547	0.0682127	0.865412	0.00648428	0.106225	0.0281276	0.490511	0.00561733	human
1278	11930	-1.18259	1.28764	-1.68977	-1.2211	-1.78606	1.24796	-2.51441	0.0634132	0.302025	0.0947271	0.118047	0.0122976	0.253248	0.00277064	71.4117	NAV2;NAV2;NAV2;NAV2;NAV2;NAV2;NAV2;NAV2;NAV2;NAV2;NAV2	NAV2;NAV2 iso10;NAV2 iso11;NAV2 iso12;NAV2 iso13;NAV2 iso2;NAV2 iso3;NAV2 iso4;NAV2 iso5;NAV2 iso8;NAV2 iso9	§1319;1248;1256;1255;1250;1296;1296;§1232;382;1239;§1245	Neuron navigator 2	Q8IVL1;Q8IVL1-10;Q8IVL1-11;Q8IVL1-12;Q8IVL1-13;Q8IVL1-2;Q8IVL1-3;Q8IVL1-4;Q8IVL1-5;Q8IVL1-8;Q8IVL1-9	http://www.phosphosite.org/proteinAction.do?id=12159&showAllSites=true	268	YPDVAS*PTLR	2	751.882	2	61.7894	47.1936	64.6197	46.3154	47.7125	44.0455	45.955	42.3245	55.3417	48.7188	39.8015	69.5272	45.7865	39.3914	17.7596	17.7486	23.8793	8.50761	76.9739	61.9639	75.2972	62.6265	53.5153	56.3654	55.7781	51.6752	67.2062	63.4014	59.2664	90.5891	45.7865	42.3407	26.1958	18.564	30.6259	14.6483	71.4117	57.5024	58.2198	71.0856	38.1077	21.2794	0.805224	1.22099	0.558402	0.815271	0.533633	1.23622	0.370061	-0.312538	0.288047	-0.840624	-0.294649	-0.906079	0.305935	-1.43416	-0.241953	0.364727	-0.756827	-0.28818	-0.836782	0.31957	-1.33022	-1.24189	1.22099	-1.79082	-1.22659	-1.87395	1.23622	-2.70226	-1.18259	1.28764	-1.68977	-1.2211	-1.78606	1.24796	-2.51441	0.0634132	0.302025	0.0947271	0.118047	0.0122976	0.253248	0.00277064	human
1367	12925	2.09962	1.37378	2.15382	1.10155	-1.45832	-1.38643	-1.40065	0.000819079	0.0335966	0.002009	0.0573971	0.00164092	0.0179311	0.00815547	127.699	SYNPO2;SYNPO2;SYNPO2;SYNPO2;SYNPO2	SYNPO2;SYNPO2 iso2;SYNPO2 iso3;SYNPO2 iso4;SYNPO2 iso5	§902;902;§902;871;507	Synaptopodin-2	Q9UMS6;Q9UMS6-2;Q9UMS6-3;Q9UMS6-4;Q9UMS6-5	http://www.phosphosite.org/proteinAction.do?id=27438703&showAllSites=true	117.4	AQS*PTPSLPASWK	3	686.702	2	49.814	47.4342	57.7339	101.662	102.128	102.432	57.8655	55.0259	59.8696	72.8745	52.829	76.9168	38.6192	37.3936	31.468	83.6975	72.3202	43.0972	62.0556	62.2798	67.2737	137.464	114.549	131.084	70.2344	67.1829	72.7048	94.837	78.6649	100.217	38.6192	40.1933	46.4159	87.5427	92.7527	74.2041	63.8697	127.699	70.0407	91.2397	41.7428	84.8332	1.99937	1.30267	2.03228	1.09662	0.653562	0.714491	0.664322	0.999544	0.381469	1.0231	0.133062	-0.613603	-0.485013	-0.590046	1.07013	0.458149	1.1069	0.139532	-0.544306	-0.471378	-0.486098	1.99937	1.30267	2.03228	1.09662	-1.53008	-1.3996	-1.50529	2.09962	1.37378	2.15382	1.10155	-1.45832	-1.38643	-1.40065	0.000819079	0.0335966	0.002009	0.0573971	0.00164092	0.0179311	0.00815547	human
2118	20716	2.09781	2.56601	1.39691	-1.0473	-1.43575	1.16881	-2.12434	0.000796611	3.2599e-05	0.0139739	0.32139	0.000170195	0.0582115	0.000676262	377.616	PFKFB3;PFKFB3;PFKFB3;PFKFB3	PFKFB3;PFKFB3 iso2;PFKFB3 iso3;PFKFB3 iso4	§461;§461;441;475	6-phosphofructo-2-kinase/fructose-2,6-bisphosphatase 3	Q16875;Q16875-2;Q16875-3;Q16875-4	http://www.phosphosite.org/proteinAction.do?id=2454&showAllSites=true	59.6	RNS*VTPLASPEPTK	3	729.067	1	128.53	125.835	141.139	216.41	296.664	275.896	121.202	122.387	139.203	291.386	262.596	278.317	115.777	96.8074	71.3957	139.47	119.954	74.8308	160.115	165.217	164.461	292.624	332.744	353.067	147.109	149.426	169.046	379.203	391.017	362.627	115.777	104.056	105.31	145.878	153.844	128.842	163.264	326.145	155.194	377.616	108.381	142.855	1.99765	2.43319	1.31808	0.950568	0.663835	1.15782	0.43801	0.998302	1.28285	0.398441	-0.0731383	-0.591103	0.211407	-1.19096	1.06889	1.35953	0.482237	-0.0666687	-0.521807	0.225041	-1.08702	1.99765	2.43319	1.31808	-1.052	-1.5064	1.15782	-2.28305	2.09781	2.56601	1.39691	-1.0473	-1.43575	1.16881	-2.12434	0.000796611	3.2599e-05	0.0139739	0.32139	0.000170195	0.0582115	0.000676262	human
3622	37943	2.09723	1.28686	1.58523	1.6304	2.44323	1.00115	1.8744	0.0444757	0.338167	0.284444	0.0613387	0.143814	0.969875	0.0927398	28.3771	PBRM1;PBRM1;PBRM1;PBRM1;PBRM1;PBRM1;PBRM1;PBRM1	polybromo 1;polybromo 1 iso2;polybromo 1 iso3;polybromo 1 iso4;polybromo 1 iso5;polybromo 1 iso7;polybromo 1 iso8;polybromo 1 iso9	946;946;914;946;946;961;961;946	Protein polybromo-1	Q86U86;Q86U86-2;Q86U86-3;Q86U86-4;Q86U86-5;Q86U86-7;Q86U86-8;Q86U86-9	http://www.phosphosite.org/proteinAction.do?id=6221&showAllSites=true	192.8	T*YSQDCSFK	3	608.623	1	6.77237	4.72999	8.40515	14.5339	9.93344	14.079	8.17799	12.5361	11.8895	14.5518	11.7114	9.23417	19.2225	8.07034	19.6725	18.2006	24.0076	20.5043	8.43666	6.21035	9.79398	19.6524	11.1415	18.0171	9.92606	15.3057	14.4384	18.9374	17.4388	12.0315	19.2225	8.67458	29.0174	19.0368	30.7905	35.3039	8.147	16.2703	13.2234	16.1359	18.9715	28.3771	1.9971	1.22025	1.49577	1.6231	2.32865	0.991736	1.7441	0.997903	0.287178	0.580892	0.698754	1.21949	-0.0119715	0.802482	1.06849	0.363859	0.664689	0.705223	1.28879	0.0016631	0.906429	1.9971	1.22025	1.49577	1.6231	2.32865	-1.00833	1.7441	2.09723	1.28686	1.58523	1.6304	2.44323	1.00115	1.8744	0.0444757	0.338167	0.284444	0.0613387	0.143814	0.969875	0.0927398	human
3932	41380	2.09317	1.32184	1.05596	1.21154	5.33746	-1.30606	2.73295	0.0488687	0.411901	0.983013	0.261359	0.000619573	0.355369	0.0171733	31.4933	HGH1	BRP16	§388	Protein HGH1 homolog	Q9BTY7	http://www.phosphosite.org/proteinAction.do?id=2612144&showAllSites=true	42.1	ELAPEPWVERAT*PT	3	660.665	1	5.93374	4.28983	4.76117	7.1188	9.70978	12.8952	4.91371	6.96698	6.53015	9.66598	3.98894	7.33602	34.2909	31.3841	17.9353	29.7188	30.4747	13.9206	7.39193	5.63243	5.54789	9.62586	10.8907	16.5021	5.96403	8.5062	7.93012	12.5791	5.93972	9.55832	34.2909	33.7339	26.455	31.0841	39.0847	23.9683	6.19075	12.3395	7.46678	9.35903	31.4933	31.379	1.99322	1.25342	0.996373	1.20612	5.08715	0.758458	2.54296	0.995104	0.325872	-0.00524283	0.270373	2.34686	-0.398859	1.34651	1.06569	0.402552	0.0785538	0.276843	2.41615	-0.385224	1.45046	1.99322	1.25342	-1.00364	1.20612	5.08715	-1.31846	2.54296	2.09317	1.32184	1.05596	1.21154	5.33746	-1.30606	2.73295	0.0488687	0.411901	0.983013	0.261359	0.000619573	0.355369	0.0171733	human
431	3604	2.09254	1.4828	2.1601	1.18568	1.45529	-1.18932	1.52477	0.00435383	0.100869	0.00727877	0.209317	0.151155	0.263118	0.0292742	29.2195	CTNNA1;CTNNA1;CTNNA1;CTNNA2;CTNNA2;CTNNA2;CTNNA2;CTNNA2;CTNNA2	CTNNA1;CTNNA1 iso2;CTNNA1 iso3;CTNNA2;CTNNA2 iso2;CTNNA2 iso3;CTNNA2 iso4;CTNNA2 iso5;CTNNA2 iso6	§655;655;285;§654;§654;§654;286;688;333	Catenin alpha-1	P35221;P35221-2;P35221-3;P26232;P26232-2;P26232-3;P26232-4;P26232-5;P26232-6	http://www.phosphosite.org/proteinAction.do?id=2880&showAllSites=true	100	TS*VQTEDDQLIAGQSAR	3	735.024	1	9.42658	6.1008	9.65759	17.114	16.6912	15.568	10.4661	10.2788	9.34349	13.349	8.78315	16.1255	11.7391	12.2431	12.2769	28.9588	25.2953	14.4776	11.7431	8.01018	11.2534	23.1411	18.7211	19.9225	12.7033	12.5498	11.3466	17.3721	13.0785	21.0103	11.7391	13.1598	18.1087	30.2893	32.4419	24.9273	10.3356	20.5949	12.1999	17.1536	14.3359	29.2195	1.99263	1.40605	2.03821	1.18038	1.38704	0.832907	1.41877	0.994671	0.491647	1.0273	0.239251	0.472011	-0.263773	0.504642	1.06526	0.568327	1.1111	0.245721	0.541308	-0.250139	0.60859	1.99263	1.40605	2.03821	1.18038	1.38704	-1.20061	1.41877	2.09254	1.4828	2.1601	1.18568	1.45529	-1.18932	1.52477	0.00435383	0.100869	0.00727877	0.209317	0.151155	0.263118	0.0292742	human
68	406	2.09204	2.1513	4.94392	-1.21552	-1.0102	-1.18116	2.37438	0.00161631	0.00715291	4.134e-05	0.14112	0.744962	0.163618	8.76018e-05	76.2702	AHNAK	AHNAK	§572	Neuroblast differentiation-associated protein AHNAK	Q09666	http://www.phosphosite.org/proteinAction.do?id=6031&showAllSites=true	628.7	ISM#S*EVDLNVAAPK	3	726.717	1	13.4482	14.1183	14.3295	26.0533	27.1369	29.6164	10.2222	10.4666	14.3215	25.756	16.9316	21.5874	17.9853	10.2296	13.6054	70.9309	59.0006	45.8542	16.753	18.537	16.6972	35.2285	30.4373	37.9003	12.4073	12.779	17.3919	33.5182	25.212	28.1268	17.9853	10.9955	20.0682	74.1896	75.67	78.951	17.3291	34.5221	14.1927	28.9523	16.3497	76.2702	1.99215	2.03994	4.66494	0.819013	0.943482	0.838662	2.20932	0.994324	1.02853	2.22186	-0.288042	-0.0839334	-0.253839	1.1436	1.06491	1.10521	2.30566	-0.281573	-0.0146368	-0.240205	1.24755	1.99215	2.03994	4.66494	-1.22098	-1.0599	-1.19238	2.20932	2.09204	2.1513	4.94392	-1.21552	-1.0102	-1.18116	2.37438	0.00161631	0.00715291	4.134e-05	0.14112	0.744962	0.163618	8.76018e-05	human
2183	21332	2.09086	2.32584	2.04468	1.13422	-1.53848	1.26262	-1.55002	0.0134974	0.00257224	0.0377537	0.441141	0.0530178	0.139408	0.0405391	29.1902	PSEN2;PSEN2;PSEN2	PSEN2;PSEN2 iso2;PSEN2 iso3	§25;§25;§25	Presenilin-2	P49810;P49810-2;P49810-3	http://www.phosphosite.org/proteinAction.do?id=1648&showAllSites=true	50.1	TSLM#SAES*PTPR	2	838.898	1	10.9348	9.05384	8.28634	16.8467	17.2151	21.8222	8.68534	12.0781	11.8728	24.7001	17.1151	22.9799	8.64559	4.58937	5.56365	9.83947	12.0928	9.42572	13.622	11.8874	9.65554	22.7796	19.3088	27.9261	10.5419	14.7465	14.4181	32.1441	25.4852	29.9411	8.64559	4.93298	8.20649	10.2915	15.5093	16.2291	11.7217	23.3382	13.2355	29.1902	7.26168	14.01	1.99103	2.20544	1.9293	1.12915	0.619509	1.25075	0.600303	0.993512	1.14107	0.948077	0.175234	-0.690803	0.322791	-0.736238	1.0641	1.21775	1.03187	0.181704	-0.621506	0.336425	-0.632291	1.99103	2.20544	1.9293	1.12915	-1.61418	1.25075	-1.66583	2.09086	2.32584	2.04468	1.13422	-1.53848	1.26262	-1.55002	0.0134974	0.00257224	0.0377537	0.441141	0.0530178	0.139408	0.0405391	human
4245	44982	2.09025	1.91618	1.79097	1.19117	-1.29899	1.09278	-1.49369	0.000651379	0.000221804	0.0374415	0.120081	0.0925034	0.131176	0.00789857	55.1356	SCAMP2	SCAMP2	§320	Secretory carrier-associated membrane protein 2	O15127	http://www.phosphosite.org/proteinAction.do?id=15293&showAllSites=true	36.6	AASS*AAQGAFQGN	2	782.36	1	22.8568	18.341	20.7787	37.7189	48.7807	36.7932	27.4429	25.4027	21.9944	42.1122	37.3857	42.1619	13.6519	18.2923	15.6013	29.0305	29.5174	15.6609	28.4738	24.0812	24.2121	51.0025	54.7134	47.0845	33.3089	31.0149	26.7097	54.8038	55.6691	54.934	13.6519	19.6619	23.0122	30.3642	37.8569	26.9647	25.589	50.9335	30.3445	55.1356	18.7753	31.7286	1.99044	1.81699	1.68991	1.18584	0.733725	1.0825	0.622942	0.993088	0.861551	0.756945	0.245909	-0.446688	0.114372	-0.682831	1.06367	0.938231	0.840742	0.252379	-0.377391	0.128006	-0.578883	1.99044	1.81699	1.68991	1.18584	-1.36291	1.0825	-1.60529	2.09025	1.91618	1.79097	1.19117	-1.29899	1.09278	-1.49369	0.000651379	0.000221804	0.0374415	0.120081	0.0925034	0.131176	0.00789857	human
522	4403	2.08632	1.6114	3.35021	1.16483	-1.15465	-1.11069	1.41154	0.000908246	0.090043	0.0166068	0.128425	0.509642	0.492889	0.190755	40.9685	SCRIB;SCRIB;SCRIB	Scribble;Scribble iso2;Scribble iso3	§1220, §1226;1139, 1145;1220, 1226	Protein scribble homolog	Q14160;Q14160-2;Q14160-3	http://www.phosphosite.org/proteinAction.do?id=2961&showAllSites=true	174.8	NS*LESISS*IDR	2	842.879	1	11.1274	11.796	15.2347	24.9097	25.9182	24.087	16.043	14.0933	14.7736	18.0944	24.4145	18.0802	13.052	6.18427	13.0037	40.685	23.2026	29.3843	13.862	15.4878	17.752	33.6822	29.0704	30.8244	19.4723	17.2069	17.9409	23.5476	36.3543	23.5572	13.052	6.6473	19.1807	42.5542	29.758	50.5934	15.7006	31.1923	18.2067	27.8197	12.96	40.9685	1.9867	1.52799	3.16116	1.15962	0.825446	0.891876	1.31342	0.990374	0.611638	1.66045	0.213651	-0.276755	-0.165084	0.393325	1.06096	0.688318	1.74425	0.22012	-0.207458	-0.15145	0.497273	1.9867	1.52799	3.16116	1.15962	-1.21147	-1.12123	1.31342	2.08632	1.6114	3.35021	1.16483	-1.15465	-1.11069	1.41154	0.000908246	0.090043	0.0166068	0.128425	0.509642	0.492889	0.190755	human
2009	19538	2.08529	2.04203	1.18924	1.27836	2.60112	1.25277	1.50563	0.000318759	0.000161887	0.10227	0.00218351	0.000140846	0.0141774	0.00365507	297.065	DYNC1H1	DNCH1	§4369	Cytoplasmic dynein 1 heavy chain 1	Q14204	http://www.phosphosite.org/proteinAction.do?id=7505&showAllSites=true	532.1	TDST*SDGRPAWM#R	3	627.282	4	90.2408	76.9475	91.7467	164.927	174.169	170.172	115.795	110.855	108.532	194.43	171.604	215.573	279.06	227.071	183.771	282.355	247.194	161.946	112.417	101.03	106.907	223.011	195.351	217.771	140.547	135.346	131.8	253.027	255.527	280.876	279.06	244.072	271.066	295.327	317.033	278.836	106.785	212.044	135.898	263.143	264.733	297.065	1.98572	1.93633	1.12213	1.27264	2.47913	1.24098	1.40096	0.989663	0.953326	0.166244	0.34782	1.30983	0.311483	0.486415	1.06025	1.03001	0.250041	0.35429	1.37913	0.325118	0.590363	1.98572	1.93633	1.12213	1.27264	2.47913	1.24098	1.40096	2.08529	2.04203	1.18924	1.27836	2.60112	1.25277	1.50563	0.000318759	0.000161887	0.10227	0.00218351	0.000140846	0.0141774	0.00365507	human
4230	44847	2.08524	2.43774	1.46081	-1.10635	-1.41218	1.05745	-1.98609	0.00231642	0.00204779	0.0453972	0.296974	0.0200564	0.664955	0.00185346	41.286	PHLDB2;PHLDB2;PHLDB2	PHLDB2;PHLDB2 iso2;PHLDB2 iso3	§73;73;100	Pleckstrin homology-like domain family B member 2	Q86SQ0;Q86SQ0-2;Q86SQ0-3	http://www.phosphosite.org/proteinAction.do?id=6354&showAllSites=true	142.1	SPS*PLGTSVR	2	692.861	1	15.3408	14.9878	17.8141	33.2677	33.0209	28.3035	12.954	17.1694	13.9135	27.4989	30.5586	32.6712	10.4492	12.6217	10.9647	16.6985	14.3028	11.3757	19.1108	19.6786	20.7576	44.9837	37.0369	36.2202	15.723	20.9626	16.8964	35.7864	45.5033	42.5683	10.4492	13.5667	16.1731	17.4657	18.3437	19.5865	19.849	39.4136	17.8607	41.286	13.3964	18.4653	1.98567	2.31156	1.37838	0.899829	0.674915	1.04751	0.468501	0.989629	1.20887	0.462975	-0.152277	-0.567223	0.0669589	-1.09388	1.06021	1.28555	0.546771	-0.145808	-0.497927	0.0805935	-0.98993	1.98567	2.31156	1.37838	-1.11132	-1.48167	1.04751	-2.13447	2.08524	2.43774	1.46081	-1.10635	-1.41218	1.05745	-1.98609	0.00231642	0.00204779	0.0453972	0.296974	0.0200564	0.664955	0.00185346	human
1522	14537	2.08334	2.19884	2.44012	-1.32882	2.77749	-1.25809	3.30186	3.1303e-05	0.000766121	0.00189112	0.0600256	0.000159013	8.59427e-05	0.000872058	184.424	ZNF185;ZNF185	ZNF185 iso3;ZNF185 iso2	§204;§64	Zinc finger protein 185	O15231-3;O15231-2	http://www.phosphosite.org/proteinAction.do?id=40323502&showAllSites=true	73.6	ST*GSPTQETQAPFIAK	3	784.409	1	22.7885	24.9258	25.4527	45.1134	52.4974	47.0416	14.5899	19.4033	21.9101	36.7256	32.0472	35.52	85.7137	74.913	50.2124	191.271	153.269	90.9772	28.3887	32.7269	29.6583	61.0012	58.8821	60.1995	17.7085	23.69	26.6074	47.7938	47.7198	46.28	85.7137	80.5219	74.0643	200.058	196.572	156.643	30.258	60.0276	22.6686	47.2645	80.0999	184.424	1.98386	2.08502	2.30243	0.749179	2.64723	0.78738	3.07233	0.988311	1.06006	1.20316	-0.416618	1.40449	-0.344868	1.61933	1.0589	1.13674	1.28695	-0.410148	1.47378	-0.331234	1.72328	1.98386	2.08502	2.30243	-1.33479	2.64723	-1.27004	3.07233	2.08334	2.19884	2.44012	-1.32882	2.77749	-1.25809	3.30186	3.1303e-05	0.000766121	0.00189112	0.0600256	0.000159013	8.59427e-05	0.000872058	human
323	2663	2.08266	1.74133	1.66216	2.14083	-1.2959	1.79129	-1.59979	0.000247003	0.000206795	0.0038618	9.8975e-05	0.0450349	0.000165315	9.24834e-05	253.188	SPRY4	SPRY4	§125	Protein sprouty homolog 4	Q9C004	http://www.phosphosite.org/proteinAction.do?id=7106&showAllSites=true	32.5	LLDHM#APPPVADQAS*PR	3	739.035	3	56.7158	49.598	68.7126	110.985	124.508	108.101	125.378	130.053	122.733	205.503	164.271	189.973	57.4617	54.227	29.1498	78.1731	65.4027	48.3952	70.6535	65.1208	80.0664	150.071	139.651	138.338	152.178	158.786	149.046	267.436	244.607	247.521	57.4617	58.287	42.9966	81.7645	83.8807	83.3261	71.9469	142.686	153.337	253.188	52.9151	82.9904	1.98322	1.65119	1.56837	2.13125	0.735475	1.77444	0.581628	0.987844	0.72351	0.649266	1.0917	-0.443253	0.827363	-0.781831	1.05843	0.80019	0.733062	1.09817	-0.373956	0.840998	-0.677883	1.98322	1.65119	1.56837	2.13125	-1.35967	1.77444	-1.71931	2.08266	1.74133	1.66216	2.14083	-1.2959	1.79129	-1.59979	0.000247003	0.000206795	0.0038618	9.8975e-05	0.0450349	0.000165315	9.24834e-05	human
2160	21092	2.08242	2.20641	3.44114	1.27393	1.12362	1.35078	1.88455	0.0143196	0.00557972	0.000447705	0.206015	0.722683	0.0887579	0.00523015	36.7117	PTPRJ;PTPRJ	PTPRJ;PTPRJ iso3	§1011;1066	Receptor-type tyrosine-protein phosphatase eta	Q12913;Q12913-3	http://www.phosphosite.org/proteinAction.do?id=10256&showAllSites=true	145.9	NNEVSFS*QIKPK	4	596.585	1	7.43207	6.55587	11.849	13.4588	17.8597	19.2051	11.8177	11.6963	9.50643	22.0602	21.4949	17.9021	12.2147	11.6959	6.19188	35.6471	25.5468	23.2815	9.25847	8.60767	13.8068	18.1986	20.0317	24.5769	14.3438	14.2804	11.5445	28.7086	32.0069	23.3252	12.2147	12.5716	9.13314	37.2848	32.7645	40.0857	10.5577	20.9357	13.3895	28.0136	11.3065	36.7117	1.98299	2.0922	3.24696	1.26823	1.07093	1.33807	1.75354	0.987678	1.06502	1.69909	0.342816	0.09886	0.420158	0.81027	1.05826	1.1417	1.78288	0.349286	0.168157	0.433793	0.914218	1.98299	2.0922	3.24696	1.26823	1.07093	1.33807	1.75354	2.08242	2.20641	3.44114	1.27393	1.12362	1.35078	1.88455	0.0143196	0.00557972	0.000447705	0.206015	0.722683	0.0887579	0.00523015	human
1293	12045	1.24622	1.41475	1.30545	-1.44313	2.21979	-1.27027	2.36012	0.301896	0.0412426	0.0401426	0.0744174	0.00367382	0.0954312	0.000457584	57.3088	NES	nestin	§1521	Nestin	P48681	http://www.phosphosite.org/proteinAction.do?id=3572&showAllSites=true	177.3	EDKVPGPLEIPS*GMEDAGPGADIIGVNGQGPNLEGK	5	910.872	1	14.7745	16.1024	22.6769	22.8851	22.3083	17.4436	10.2176	14.6824	12.5015	16.4892	12.7778	15.7847	39.9878	46.4134	33.6935	54.7385	46.7443	31.7824	18.4052	21.1421	26.4239	30.9446	25.0214	22.3228	12.4017	17.9261	15.1817	21.4586	19.0268	20.5664	39.9878	49.8884	49.6985	57.2532	59.9509	54.7224	21.9904	26.0963	15.1698	20.3506	46.5249	57.3088	1.18671	1.34152	1.23179	0.689838	2.11569	0.779828	2.19605	0.246969	0.423867	0.300754	-0.53567	1.08113	-0.358772	1.13491	0.317554	0.500547	0.38455	-0.5292	1.15043	-0.345137	1.23886	1.18671	1.34152	1.23179	-1.44961	2.11569	-1.28233	2.19605	1.24622	1.41475	1.30545	-1.44313	2.21979	-1.27027	2.36012	0.301896	0.0412426	0.0401426	0.0744174	0.00367382	0.0954312	0.000457584	human
3792	39895	2.08225	1.39154	1.70787	2.1745	-2.06244	1.45426	-2.47745	0.01082	0.0834299	0.057143	0.000358639	0.0164258	0.070915	0.00359101	38.3259	BSDC1;BSDC1;BSDC1;BSDC1;BSDC1;BSDC1;BSDC1	BSDC1;BSDC1 iso2;BSDC1 iso3;BSDC1 iso4;BSDC1 iso7;BSDC1 iso8;BSDC1 iso9	§374;374;391;270;391;318;279	BSD domain-containing protein 1	Q9NW68;Q9NW68-2;Q9NW68-3;Q9NW68-4;Q9NW68-7;Q9NW68-8;Q9NW68-9	http://www.phosphosite.org/proteinAction.do?id=4144779&showAllSites=true	47.1	VFELNSDS*GK	3	595.309	1	11.816	11.0166	9.49853	19.1016	19.9651	24.6864	25.0159	22.7611	23.8671	23.6567	29.7379	30.6312	8.93796	4.20576	3.48666	9.54985	8.30779	5.42041	14.7197	14.4645	11.068	25.8287	22.3932	31.5914	30.3632	27.7898	28.9839	30.7862	44.2812	39.9103	8.93796	4.52066	5.14289	9.98858	10.655	9.33278	13.4174	26.6045	29.0456	38.3259	6.2005	9.99211	1.98283	1.31951	1.6115	2.16477	0.462123	1.44058	0.37558	0.987561	0.4	0.688405	1.11421	-1.11365	0.526652	-1.41281	1.05815	0.47668	0.772202	1.12068	-1.04435	0.540287	-1.30886	1.98283	1.31951	1.6115	2.16477	-2.16393	1.44058	-2.66255	2.08225	1.39154	1.70787	2.1745	-2.06244	1.45426	-2.47745	0.01082	0.0834299	0.057143	0.000358639	0.0164258	0.070915	0.00359101	human
983	8824	2.08071	2.21812	1.72145	-1.12929	1.09412	-1.05855	-1.08842	0.0032675	0.000270195	0.0587511	0.165279	0.78278	0.474076	0.322456	24.5978	TANC2;TANC2	TANC2;TANC2 iso2	§1530, §1534;1540, 1544	Protein TANC2	Q9HCD6;Q9HCD6-2	http://www.phosphosite.org/proteinAction.do?id=6373&showAllSites=true	219.5	EYPS*PPPS*PLR	3	568.597	1	9.31573	9.8382	10.9175	18.4346	24.6977	16.5391	10.2282	8.66211	8.10435	17.1713	16.3239	17.194	14.572	13.7955	6.39843	24.6519	15.7297	9.94733	11.605	12.9173	12.7214	24.9267	27.7013	21.1653	12.4145	10.5758	9.84181	22.3463	24.3071	22.4026	14.572	14.8284	9.43781	25.7845	20.1738	17.1272	12.4146	24.5978	10.944	23.0187	12.9461	21.0285	1.98136	2.10331	1.62431	0.881548	1.04281	0.935803	0.854893	0.986494	1.07266	0.69983	-0.181889	0.0604803	-0.0957239	-0.226183	1.05708	1.14934	0.783627	-0.175419	0.129777	-0.0820893	-0.122236	1.98136	2.10331	1.62431	-1.13437	1.04281	-1.0686	-1.16974	2.08071	2.21812	1.72145	-1.12929	1.09412	-1.05855	-1.08842	0.0032675	0.000270195	0.0587511	0.165279	0.78278	0.474076	0.322456	human
3865	40652	2.08053	1.96641	1.54547	1.00166	1.17622	-1.0555	-1.12764	0.00263439	0.000598949	0.0118559	0.971227	0.181927	0.475189	0.115226	419.537	CTTNBP2NL	CTTNBP2NL	§488	CTTNBP2 N-terminal-like protein	Q9P2B4	http://www.phosphosite.org/proteinAction.do?id=10655&showAllSites=true	70.1	DLS*PTLIDNSAAK	3	678.365	1	161.682	148.328	205.208	283.167	422.981	313.584	171.217	184.258	165.274	312.236	278.694	276.217	248.823	206.865	163.396	343.523	295.359	174.498	201.415	194.751	239.116	382.891	474.423	401.296	207.815	224.967	200.706	406.336	414.989	359.892	248.823	222.354	241.013	359.305	378.806	300.448	211.76	419.537	211.163	393.739	237.396	346.186	1.98119	1.86462	1.45826	0.997177	1.12106	0.938508	0.825163	0.986365	0.898884	0.544251	-0.00407818	0.164865	-0.0915586	-0.277248	1.05695	0.975565	0.628048	0.00239145	0.234162	-0.077924	-0.173301	1.98119	1.86462	1.45826	-1.00283	1.12106	-1.06552	-1.21188	2.08053	1.96641	1.54547	1.00166	1.17622	-1.0555	-1.12764	0.00263439	0.000598949	0.0118559	0.971227	0.181927	0.475189	0.115226	human
1297	12068	1.11632	1.33593	-1.19477	-1.32326	-1.59401	-1.10492	-2.09464	0.107052	0.0511152	0.0489558	0.00633684	0.0013657	0.156971	6.98419e-06	74.4992	NES	nestin	§320	Nestin	P48681	http://www.phosphosite.org/proteinAction.do?id=3572&showAllSites=true	177.3	LQTPGGGS*K	3	511.616	1	57.854	54.4545	57.2233	54.5007	64.9137	60.1657	39.2211	43.5481	47.267	55.908	46.3638	44.9572	36.835	44.2541	28.0067	31.4631	25.2347	19.7524	72.0714	71.4973	66.6787	73.6944	72.8085	76.9946	47.6048	53.1693	57.4004	72.7573	69.0379	58.5761	36.835	47.5675	41.3104	32.9086	32.3643	34.0093	70.0824	74.4992	52.7248	66.7904	41.9043	33.0941	1.06302	1.26677	0.789753	0.752326	0.597929	0.896526	0.444221	0.0881709	0.341159	-0.340527	-0.410571	-0.741954	-0.157583	-1.17065	0.158755	0.417839	-0.25673	-0.404101	-0.672657	-0.143948	-1.0667	1.06302	1.26677	-1.26622	-1.32921	-1.67244	-1.11542	-2.25113	1.11632	1.33593	-1.19477	-1.32326	-1.59401	-1.10492	-2.09464	0.107052	0.0511152	0.0489558	0.00633684	0.0013657	0.156971	6.98419e-06	human
368	3065	2.07889	1.36189	1.82525	2.36836	1.65194	1.55267	1.47211	0.0188138	0.185034	0.0302481	0.00827378	0.0292553	0.0622814	0.137019	27.5144	VEZT	VEZATIN	§721	Vezatin	Q9HBM0	http://www.phosphosite.org/proteinAction.do?id=10520&showAllSites=true	88.6	DSLQPS*IK	2	788.436	1	7.37796	8.67584	5.60173	11.8952	14.2708	16.8601	14.1033	19.0328	19.4026	22.3015	21.6699	16.3117	15.3547	12.1023	9.70826	29.2568	16.8479	12.3722	9.19107	11.3911	6.52733	16.0844	16.0064	21.576	17.1179	23.2377	23.5623	29.0226	32.2675	21.253	15.3547	13.0084	14.3199	30.6009	21.6079	21.3023	9.03651	17.8889	21.306	27.5144	14.2277	24.5037	1.97963	1.29139	1.72226	2.35776	1.57446	1.53807	1.36977	0.985229	0.368927	0.784301	1.23742	0.654861	0.621117	0.453933	1.05581	0.445607	0.868098	1.24389	0.724158	0.634752	0.557881	1.97963	1.29139	1.72226	2.35776	1.57446	1.53807	1.36977	2.07889	1.36189	1.82525	2.36836	1.65194	1.55267	1.47211	0.0188138	0.185034	0.0302481	0.00827378	0.0292553	0.0622814	0.137019	human
1223	11540	2.07384	1.60344	-1.03527	1.41528	-1.26067	1.09507	-2.66673	0.0216582	0.0276821	0.694541	0.0817847	0.293976	0.600262	0.0054577	21.9154	MAP1B	MAP1B	§832	Microtubule-associated protein 1B	P46821	http://www.phosphosite.org/proteinAction.do?id=3254&showAllSites=true	270.5	SLM#SS*PEDLTK	3	637.992	1	9.32096	9.01655	6.21395	15.3997	14.2463	18.6033	10.2676	13.0098	12.2655	15.1933	17.36	15.4453	8.16357	9.27044	3.44061	6.53385	6.61091	3.38897	11.6116	11.8385	7.24072	20.823	15.9789	23.8068	12.4624	15.8841	14.8951	19.7721	25.8499	20.1242	8.16357	9.96454	5.07497	6.83403	8.47868	5.83507	10.2302	20.2029	14.4138	21.9154	7.73436	7.04926	1.97482	1.52044	0.911421	1.40894	0.756029	1.08476	0.348923	0.981722	0.604491	-0.13381	0.494613	-0.403487	0.117382	-1.51902	1.05231	0.681171	-0.0500138	0.501083	-0.334191	0.131017	-1.41507	1.97482	1.52044	-1.09719	1.40894	-1.3227	1.08476	-2.86596	2.07384	1.60344	-1.03527	1.41528	-1.26067	1.09507	-2.66673	0.0216582	0.0276821	0.694541	0.0817847	0.293976	0.600262	0.0054577	human
1959	19161	2.07283	2.01427	1.88693	1.03027	1.0885	1.0019	1.00571	0.00206597	0.00283438	0.00199964	0.805306	0.719324	0.935454	0.441686	71.6722	CPNE1	CPNE1	§55	Copine-1	Q99829	http://www.phosphosite.org/proteinAction.do?id=24753&showAllSites=true	59	NCSS*PEFSK	2	872.417	2	34.6293	24.3441	29.0325	47.7192	66.9726	58.8996	29.4887	31.3916	30.9687	62.2127	46.1886	48.8595	37.9817	33.8139	26.2264	60.1548	49.235	43.6458	43.1393	31.9631	33.8297	64.5246	75.1178	75.3743	35.792	38.327	37.608	80.9621	68.777	63.6605	37.9817	36.3456	38.6844	62.9184	63.1453	75.1486	36.3107	71.6722	37.2423	71.1332	37.6706	67.0708	1.97386	1.91001	1.78046	1.02566	1.03745	0.992479	0.935798	0.981019	0.933579	0.832246	0.0365485	0.0530429	-0.0108916	-0.0957303	1.0516	1.01026	0.916043	0.0430181	0.122339	0.00274301	0.00821732	1.97386	1.91001	1.78046	1.02566	1.03745	-1.00758	-1.06861	2.07283	2.01427	1.88693	1.03027	1.0885	1.0019	1.00571	0.00206597	0.00283438	0.00199964	0.805306	0.719324	0.935454	0.441686	human
1188	10817	2.0723	1.10754	2.58249	1.12749	-1.23966	-1.65828	1.02032	0.0195585	0.694283	0.0171836	0.392485	0.00800751	0.038139	0.805115	40.5236	LMNA;LMNA;LMNA;LMNA;LMNA;LMNA	lamin A/C;lamin A/C iso2;lamin A/C iso3;lamin A/C iso4;lamin A/C iso5;lamin A/C iso6	§414;§414;414;302;315;§414	Prelamin-A/C	P02545;P02545-2;P02545-3;P02545-4;P02545-5;P02545-6	http://www.phosphosite.org/proteinAction.do?id=5787&showAllSites=true	74.1	ASSHSSQTQGGGS*VTK	3	736.37	1	16.5252	14.7338	18.6013	23.7569	34.9967	39.2232	16.5812	23.0197	17.2258	17.1302	16.4632	19.8127	15.3791	15.9494	10.0625	37.6519	21.9178	27.8349	20.5861	19.3451	21.6749	32.1234	39.253	50.1944	20.1255	28.1054	20.9188	22.2928	24.5145	25.8146	15.3791	17.1435	14.8425	39.3817	28.1101	47.9258	20.5354	40.5236	23.0499	24.2073	15.7884	38.4725	1.97336	1.05021	2.43676	1.12245	0.768839	0.597364	0.949386	0.980652	0.0706823	1.28497	0.166651	-0.379247	-0.743319	-0.0749326	1.05124	0.147362	1.36876	0.17312	-0.30995	-0.729684	0.029015	1.97336	1.05021	2.43676	1.12245	-1.30066	-1.67402	-1.05331	2.0723	1.10754	2.58249	1.12749	-1.23966	-1.65828	1.02032	0.0195585	0.694283	0.0171836	0.392485	0.00800751	0.038139	0.805115	human
1184	10793	2.07206	2.70828	1.58108	-1.2729	-1.62116	1.02759	-2.09325	0.000883873	2.07511e-05	0.000922025	0.00100889	0.000290286	0.781059	0.000547215	135.036	LMNA;LMNA;LMNA;LMNA;LMNA;LMNA	lamin A/C;lamin A/C iso2;lamin A/C iso3;lamin A/C iso4;lamin A/C iso5;lamin A/C iso6	§390, §392;§390, §392;390, 392;278, 280;291, 293;§390, §392	Prelamin-A/C	P02545;P02545-2;P02545-3;P02545-4;P02545-5;P02545-6	http://www.phosphosite.org/proteinAction.do?id=5787&showAllSites=true	74.1	LRLS*PS*PTSQR	2	853.422	1	55.7572	51.0422	55.9738	108.838	111.747	98.0468	44.4251	43.9043	41.356	100.326	95.1121	102.018	43.4851	35.2636	25.2151	57.4648	46.5879	33.1358	69.4593	67.0171	65.2227	147.168	125.338	125.471	53.9212	53.604	50.2221	130.561	141.626	132.922	43.4851	37.9038	37.1928	60.1048	59.7503	57.0528	67.233	132.659	52.5824	135.036	39.5273	58.9693	1.97313	2.56809	1.49186	0.782093	0.587915	1.01792	0.444517	0.980483	1.3607	0.577116	-0.354588	-0.766321	0.0256243	-1.16969	1.05107	1.43738	0.660912	-0.348119	-0.697025	0.0392589	-1.06574	1.97313	2.56809	1.49186	-1.27862	-1.70093	1.01792	-2.24963	2.07206	2.70828	1.58108	-1.2729	-1.62116	1.02759	-2.09325	0.000883873	2.07511e-05	0.000922025	0.00100889	0.000290286	0.781059	0.000547215	human
3425	35288	2.07035	2.43377	1.83531	-1.31138	-2.01171	-1.11473	-2.23587	0.0130476	0.000330365	0.0447476	0.255913	0.066783	0.248222	0.00150022	24.4729	TFE3	TFE3	§568	Transcription factor E3	P19532	http://www.phosphosite.org/proteinAction.do?id=7609&showAllSites=true	61.5	RSS*FSMEEES	2	786.832	1	12.3264	6.24304	11.7467	15.5838	22.3065	21.3543	8.69845	7.69498	6.84946	17.408	13.4524	17.3128	5.35263	3.39216	5.86077	10.1642	7.5671	5.93448	15.3555	8.19694	13.6876	21.0721	25.0194	27.3273	10.5578	9.39503	8.31789	22.6543	20.0313	22.5574	5.35263	3.64614	8.64475	10.6311	9.70502	10.2179	12.4134	24.4729	9.42356	21.7477	5.88117	10.1847	1.9715	2.30779	1.73174	0.759146	0.473777	0.888642	0.416162	0.97929	1.20651	0.792225	-0.39755	-1.07772	-0.170326	-1.26478	1.04987	1.28319	0.876022	-0.391081	-1.00842	-0.156691	-1.16084	1.9715	2.30779	1.73174	-1.31727	-2.1107	-1.12531	-2.40291	2.07035	2.43377	1.83531	-1.31138	-2.01171	-1.11473	-2.23587	0.0130476	0.000330365	0.0447476	0.255913	0.066783	0.248222	0.00150022	human
643	5820	2.06691	1.66409	1.26678	1.99486	1.46492	1.60727	-1.09737	0.00391612	0.000148318	0.20611	0.000108789	0.000322803	0.00232767	0.280683	103.962	ZNF800	ZNF800	§317	Zinc finger protein 800	Q2TB10	http://www.phosphosite.org/proteinAction.do?id=1279302&showAllSites=true	75.2	RDS*ITPDIATKPGQPLFLDSISPK	4	898.002	1	25.7404	24.6813	30.0839	41.1262	59.2792	57.6626	52.6168	52.4553	57.4322	78.1777	68.7754	82.6888	46.6278	41.9537	32.0256	47.2382	52.4729	28.687	32.066	32.4059	35.0548	55.6098	66.4887	73.7914	63.8638	64.0443	69.7448	101.738	102.41	107.738	46.6278	45.0948	47.2384	49.4084	67.2979	49.3928	33.1755	65.2966	65.8843	103.962	46.3203	55.3664	1.96822	1.57795	1.19529	1.98593	1.39622	1.59215	0.847921	0.976888	0.65805	0.257364	0.989815	0.481525	0.670976	-0.237999	1.04747	0.73473	0.341161	0.996284	0.550822	0.684611	-0.134051	1.96822	1.57795	1.19529	1.98593	1.39622	1.59215	-1.17936	2.06691	1.66409	1.26678	1.99486	1.46492	1.60727	-1.09737	0.00391612	0.000148318	0.20611	0.000108789	0.000322803	0.00232767	0.280683	human
1305	12123	1.6256	3.03993	1.15362	-1.24751	2.3874	1.50012	1.71959	0.0754288	0.00321962	0.614084	0.175077	0.0155983	0.0704311	0.0358375	23.0264	NES	nestin	§842	Nestin	P48681	http://www.phosphosite.org/proteinAction.do?id=3572&showAllSites=true	177.3	SAGQENLETLKS*PETQAPLWTPEEINQGAM#NPLEK	5	972.698	1	5.9171	8.59674	7.92234	13.3184	11.1133	9.92362	6.16881	6.25415	5.8738	18.6197	11.4434	17.5641	19.3352	16.4161	17.9531	25.2409	14.9398	13.6591	7.3712	11.2873	9.23139	18.0087	12.4649	12.6993	7.48742	7.63589	7.13307	24.2312	17.0397	22.8847	19.3352	17.6452	26.4812	26.4005	19.1607	23.518	9.29663	14.391	7.41879	21.3852	21.1539	23.0264	1.54798	2.88257	1.08852	0.798009	2.27543	1.48601	1.60005	0.630388	1.52736	0.122367	-0.325523	1.18614	0.571445	0.678121	0.700972	1.60404	0.206164	-0.319054	1.25544	0.58508	0.782068	1.54798	2.88257	1.08852	-1.25312	2.27543	1.48601	1.60005	1.6256	3.03993	1.15362	-1.24751	2.3874	1.50012	1.71959	0.0754288	0.00321962	0.614084	0.175077	0.0155983	0.0704311	0.0358375	human
1306	12139	1.39569	2.95427	1.82234	-2.3108	1.94798	-1.09089	2.58154	0.217625	0.0172781	0.121809	0.00598239	0.0361116	0.685239	0.0483325	29.3454	NES	nestin	§851	Nestin	P48681	http://www.phosphosite.org/proteinAction.do?id=3572&showAllSites=true	177.3	SPETQAPLWT*PEEINQGAM#NPLEK	4	846.922	1	8.61281	6.10926	7.57401	10.9864	11.8419	6.65175	3.99331	2.38124	3.39757	8.42544	9.50488	6.26487	14.9335	13.3921	14.8271	31.8944	28.651	10.4141	10.7294	8.02129	8.82551	14.8556	13.2821	8.51231	4.84689	2.90733	4.12596	10.9647	14.1532	8.16268	14.9335	14.3947	21.8703	33.3597	36.7457	17.9309	9.19206	12.2167	3.96006	11.0935	17.0662	29.3454	1.32905	2.80135	1.71951	0.430813	1.85662	0.908064	2.40208	0.410391	1.48612	0.781996	-1.21486	0.89268	-0.139134	1.26428	0.480976	1.5628	0.865793	-1.2084	0.961976	-0.1255	1.36823	1.32905	2.80135	1.71951	-2.32119	1.85662	-1.10124	2.40208	1.39569	2.95427	1.82234	-2.3108	1.94798	-1.09089	2.58154	0.217625	0.0172781	0.121809	0.00598239	0.0361116	0.685239	0.0483325	human
1071	9826	2.06237	2.0001	2.61459	1.14308	-1.20882	1.10938	1.06445	4.67622e-06	8.79525e-06	0.000109481	0.00116877	0.000481717	0.0102757	0.823667	2452.54	ABLIM1;ABLIM1;ABLIM1;ABLIM1;ABLIM1;ABLIM1	abLIM;abLIM iso2;abLIM iso3;abLIM iso4;abLIM iso5;abLIM iso6	§706;646;355;329;383;676	Actin-binding LIM protein 1	O14639;O14639-2;O14639-3;O14639-4;O14639-5;O14639-6	http://www.phosphosite.org/proteinAction.do?id=2684&showAllSites=true	87.6	GVS*M#PNM#LEPK	3	641.659	21	915.829	859.33	978.302	1698.12	1956.6	1722.63	1057.97	1037.36	1094.2	1939.12	1629.72	1847.65	883.057	804.44	637.421	2075.66	1848.42	1213.63	1140.89	1128.28	1139.95	2296.15	2194.56	2204.46	1284.12	1266.54	1328.78	2523.52	2426.74	2407.36	883.057	864.67	940.209	2171.02	2370.64	2089.62	1136.37	2231.72	1293.15	2452.54	895.978	2210.43	1.9639	1.89657	2.46705	1.13796	0.788454	1.09894	0.990457	0.973721	0.923389	1.30279	0.186451	-0.342901	0.136118	-0.0138334	1.04431	1.00007	1.38659	0.19292	-0.273605	0.149753	0.0901143	1.9639	1.89657	2.46705	1.13796	-1.2683	1.09894	-1.00963	2.06237	2.0001	2.61459	1.14308	-1.20882	1.10938	1.06445	4.67622e-06	8.79525e-06	0.000109481	0.00116877	0.000481717	0.0102757	0.823667	human
1308	12145	1.32683	1.42398	1.70092	-1.37841	2.489	-1.28341	3.23854	0.18487	0.325126	0.0133576	0.363042	0.00520286	0.0137267	0.000860649	46.6366	NES	nestin	§894	Nestin	P48681	http://www.phosphosite.org/proteinAction.do?id=3572&showAllSites=true	177.3	S*LGAWNLENLR	3	552.952	1	11.2724	6.34167	12.3393	12.1234	13.3074	11.8075	6.25158	11.4478	4.09671	9.60261	7.08417	9.81686	26.658	24.9593	22.8392	42.8893	41.5569	24.2493	14.0425	8.32643	14.3782	16.393	14.9259	15.1102	7.58788	13.977	4.97498	12.4966	10.5487	12.7907	26.658	26.8281	33.6883	44.8597	53.2979	41.7521	12.249	15.4763	8.84663	11.9453	29.0581	46.6366	1.26347	1.35027	1.60494	0.72223	2.37228	0.771844	3.01341	0.337394	0.433245	0.68252	-0.46947	1.24627	-0.373619	1.5914	0.407978	0.509925	0.766317	-0.463	1.31557	-0.359984	1.69535	1.26347	1.35027	1.60494	-1.3846	2.37228	-1.2956	3.01341	1.32683	1.42398	1.70092	-1.37841	2.489	-1.28341	3.23854	0.18487	0.325126	0.0133576	0.363042	0.00520286	0.0137267	0.000860649	human
1309	12148	1.43423	2.35988	-1.02932	-1.20084	1.75302	1.37122	1.20523	0.219189	0.00551382	0.684755	0.422108	0.0918217	0.120769	0.570823	17.025	NES	nestin	§905	Nestin	P48681	http://www.phosphosite.org/proteinAction.do?id=3572&showAllSites=true	177.3	SLGAWNLENLRS*PEEVDKESQR	5	649.935	1	9.43291	5.83158	6.97208	10.6891	7.77151	11.277	7.77835	6.55212	4.43339	11.2182	12.6274	13.5641	16.2676	17.7386	7.2312	14.0888	12.7583	6.42892	11.751	7.6567	8.12412	14.4535	8.71667	14.4313	9.441	7.99968	5.38384	14.599	18.8028	17.6731	16.2676	19.0667	10.6662	14.7361	16.3629	11.0692	9.17727	12.5338	7.60817	17.025	15.3335	14.0561	1.36575	2.23772	0.916692	0.829023	1.67081	1.35832	1.12145	0.44969	1.16203	-0.125491	-0.270515	0.740547	0.441827	0.165367	0.520274	1.23871	-0.0416944	-0.264046	0.809844	0.455462	0.269314	1.36575	2.23772	-1.09088	-1.20624	1.67081	1.35832	1.12145	1.43423	2.35988	-1.02932	-1.20084	1.75302	1.37122	1.20523	0.219189	0.00551382	0.684755	0.422108	0.0918217	0.120769	0.570823	human
2522	24794	2.06092	2.00631	1.99611	1.12968	-1.90083	1.10056	-1.9336	0.00814894	0.00775236	0.0086826	0.34169	0.00816537	0.533087	0.00610598	64.7732	GRAMD1B;GRAMD1B;GRAMD1B	GRAMD1B;GRAMD1B iso2;GRAMD1B iso4	§274;234;281	Protein Aster-B	Q3KR37;Q3KR37-2;Q3KR37-4	http://www.phosphosite.org/proteinAction.do?id=9417&showAllSites=true	85.3	SSIETKPDAS*PQLPK	4	648.363	1	19.763	26.11	27.3948	49.898	44.2722	47.7562	29.5542	24.6991	29.7386	49.8409	36.6168	57.5118	15.9157	12.1873	11.2027	24.7591	20.3547	19.6139	24.6197	34.2817	31.9215	67.4708	49.6565	61.1141	35.8716	30.1558	36.1141	64.8617	54.5242	74.9339	15.9157	13.0998	16.5242	25.8966	26.1055	33.7708	30.2743	59.4138	34.0472	64.7732	15.1799	28.591	1.96252	1.90246	1.88347	1.12462	0.501413	1.09021	0.481218	0.972705	0.927862	0.913395	0.169442	-0.995929	0.1246	-1.05524	1.04329	1.00454	0.997192	0.175912	-0.926633	0.138235	-0.951291	1.96252	1.90246	1.88347	1.12462	-1.99436	1.09021	-2.07806	2.06092	2.00631	1.99611	1.12968	-1.90083	1.10056	-1.9336	0.00814894	0.00775236	0.0086826	0.34169	0.00816537	0.533087	0.00610598	human
1311	12158	1.7262	1.85456	1.73027	1.05643	4.48438	1.13582	4.56226	0.145422	0.146574	0.0108349	0.868853	0.000633404	0.694846	0.000954051	37.0258	NES	nestin	§945	Nestin	P48681	http://www.phosphosite.org/proteinAction.do?id=3572&showAllSites=true	177.3	SLEEEGQELPQS*ADVQR	3	767.031	1	4.15081	5.76804	2.72396	7.22741	9.31474	4.64613	3.14498	5.02691	5.58834	10.2923	6.8245	4.51611	20.7352	20.7045	16.9799	40.601	25.2821	21.0167	5.17085	7.57328	3.17406	9.77272	10.4476	5.9457	3.81723	6.13751	6.7864	13.3942	10.162	5.88417	20.7352	22.2547	25.0457	42.4663	32.425	36.1862	5.30606	8.722	5.58038	9.81345	22.6785	37.0258	1.64378	1.75856	1.63264	1.0517	4.27408	1.12514	4.2451	0.717018	0.814396	0.707204	0.0727217	2.09561	0.1701	2.0858	0.787602	0.891076	0.791001	0.0791914	2.16491	0.183735	2.18975	1.64378	1.75856	1.63264	1.0517	4.27408	1.12514	4.2451	1.7262	1.85456	1.73027	1.05643	4.48438	1.13582	4.56226	0.145422	0.146574	0.0108349	0.868853	0.000633404	0.694846	0.000954051	human
1334	12342	2.05947	1.72104	2.13734	-1.17588	1.41559	-1.40606	1.49111	0.00521996	0.10522	7.66645e-05	0.472843	0.0516214	0.0745238	0.00622967	32.9883	RAB11FIP5	RAB11FIP5	§549	Rab11 family-interacting protein 5	Q9BXF6	http://www.phosphosite.org/proteinAction.do?id=5458&showAllSites=true	70.4	SSLS*IALSSGLEK	3	660.702	1	7.70252	9.11997	12.7024	16.8073	23.7937	17.1247	5.91938	8.33586	11.0594	9.1698	13.7741	13.668	15.8959	15.035	11.5356	31.7715	26.8875	18.1496	9.59539	11.9743	14.8013	22.7264	26.6875	21.9146	7.18467	10.1775	13.4303	11.9333	20.5102	17.8084	15.8959	16.1607	17.0152	33.2311	34.484	31.2496	12.1236	23.7762	10.2642	16.7507	16.3573	32.9883	1.96114	1.63195	2.01674	0.846624	1.3492	0.704515	1.38745	0.971691	0.706601	1.01202	-0.240207	0.432107	-0.505297	0.472437	1.04228	0.783281	1.09582	-0.233737	0.501403	-0.491662	0.576385	1.96114	1.63195	2.01674	-1.18116	1.3492	-1.41942	1.38745	2.05947	1.72104	2.13734	-1.17588	1.41559	-1.40606	1.49111	0.00521996	0.10522	7.66645e-05	0.472843	0.0516214	0.0745238	0.00622967	human
1313	12188	1.09882	2.5269	1.18813	-1.88828	-1.31088	1.21875	-1.19447	0.703821	0.0310338	0.366623	0.0317558	0.0410273	0.351979	0.101769	21.0381	NIN;NIN;NIN;NIN;NIN;NIN;NIN;NIN;NIN	NIN;NIN iso10;NIN iso11;NIN iso2;NIN iso4;NIN iso5;NIN iso6;NIN iso7;NIN iso9	§269;§269;§269;§269;§269;275;§269;269;231	Ninein	Q8N4C6;Q8N4C6-10;Q8N4C6-11;Q8N4C6-2;Q8N4C6-4;Q8N4C6-5;Q8N4C6-6;Q8N4C6-7;Q8N4C6-9	http://www.phosphosite.org/proteinAction.do?id=13950&showAllSites=true	243.1	HLS*M#QSFDESGR	3	598.6	1	11.3328	14.0065	14.9785	12.4656	17.8677	12.0192	4.76201	10.4183	6.45624	11.3347	16.3374	18.448	12.9817	11.9589	7.11139	11.3497	10.122	9.21776	14.1178	18.3902	17.4535	16.8557	20.0408	15.3811	5.77991	12.7201	7.84037	14.7507	24.3272	24.0364	12.9817	12.8542	10.4894	11.8711	12.9817	15.871	16.6538	17.4259	8.78012	21.0381	12.1085	13.5746	1.04636	2.3961	1.12108	0.527213	0.727069	1.20729	0.778991	0.0653766	1.26069	0.164891	-0.923541	-0.459836	0.271773	-0.360322	0.135961	1.33737	0.248688	-0.917071	-0.39054	0.285408	-0.256374	1.04636	2.3961	1.12108	-1.89677	-1.37539	1.20729	-1.28371	1.09882	2.5269	1.18813	-1.88828	-1.31088	1.21875	-1.19447	0.703821	0.0310338	0.366623	0.0317558	0.0410273	0.351979	0.101769	human
416	3463	2.05473	1.5906	1.96965	1.18564	-1.04631	-1.08873	-1.07541	0.000783493	0.00215446	0.000293488	0.0071287	0.183178	0.246193	0.0752265	326.518	ARHGEF6;ARHGEF6	ARHGEF6;ARHGEF6 iso2	§684;530	Rho guanine nucleotide exchange factor 6	Q15052;Q15052-2	http://www.phosphosite.org/proteinAction.do?id=5437&showAllSites=true	87.4	KDS*IPQVLLPEEEK	3	873.16	2	127.543	126.233	151.049	217.78	312.523	261.422	158.88	159.486	167.453	246.479	199.955	209.337	167.253	131.697	99.8138	261.58	232.438	160.205	158.886	165.74	176.008	294.476	350.532	334.545	192.841	194.721	203.353	320.762	297.742	272.752	167.253	141.557	147.227	273.598	298.108	275.839	166.878	326.518	196.972	297.085	152.012	282.515	1.95662	1.50826	1.8585	1.18033	0.910919	0.90986	0.865237	0.968366	0.592888	0.894139	0.239194	-0.134606	-0.136283	-0.208832	1.03895	0.669568	0.977936	0.245664	-0.0653093	-0.122649	-0.104885	1.95662	1.50826	1.8585	1.18033	-1.09779	-1.09907	-1.15575	2.05473	1.5906	1.96965	1.18564	-1.04631	-1.08873	-1.07541	0.000783493	0.00215446	0.000293488	0.0071287	0.183178	0.246193	0.0752265	human
500	4178	2.05332	1.62144	1.989	1.24259	-1.50496	-1.01837	-1.53071	0.0145966	0.0138497	0.015287	0.0575563	0.0810433	0.85101	0.0244356	35.7125	NAV1;NAV1;NAV1;NAV1;NAV1;NAV1	NAV1;NAV1 iso2;NAV1 iso3;NAV1 iso4;NAV1 iso6;NAV1 iso7	§199;199;§199;§199;§199;§199	Neuron navigator 1	Q8NEY1;Q8NEY1-2;Q8NEY1-3;Q8NEY1-4;Q8NEY1-6;Q8NEY1-7	http://www.phosphosite.org/proteinAction.do?id=10766&showAllSites=true	202.3	APEAAVSEDGKS*DDELLSSK	4	760.894	1	13.9934	12.2145	18.3005	21.799	30.9344	33.5739	18.1294	18.3009	19.2962	25.6873	27.018	23.4511	16.2766	7.71937	6.86607	21.9439	16.2789	12.3687	17.4322	16.0373	21.3245	29.4761	34.6966	42.9648	22.0046	22.3442	23.433	33.4288	40.2311	30.5551	16.2766	8.29733	10.1276	22.9521	20.8782	21.2962	18.2647	35.7125	22.5939	34.7383	11.5672	21.7088	1.95528	1.53751	1.87676	1.23703	0.633307	0.972722	0.607878	0.967372	0.620595	0.908247	0.306877	-0.659022	-0.0399	-0.718147	1.03796	0.697275	0.992044	0.313347	-0.589726	-0.0262654	-0.614199	1.95528	1.53751	1.87676	1.23703	-1.57901	-1.02804	-1.64507	2.05332	1.62144	1.989	1.24259	-1.50496	-1.01837	-1.53071	0.0145966	0.0138497	0.015287	0.0575563	0.0810433	0.85101	0.0244356	human
1187	10805	2.05255	-1.02243	4.00308	2.80168	1.58437	1.33602	3.13627	0.00123194	0.556893	1.4037e-05	0.00353274	0.0129247	0.0208411	2.10488e-05	642.82	LMNA;LMNA;LMNA;LMNA;LMNA;LMNA	lamin A/C;lamin A/C iso2;lamin A/C iso3;lamin A/C iso4;lamin A/C iso5;lamin A/C iso6	§394;394;394;§282;§295;§394	Prelamin-A/C	P02545;P02545-2;P02545-3;P02545-4;P02545-5;P02545-6	http://www.phosphosite.org/proteinAction.do?id=5787&showAllSites=true	74.1	LSPSPT*SQR	2	678.846	2	76.3471	87.8382	109.558	167.497	180.3	181.382	210.4	296.723	267.919	243.429	200.416	199.058	170.625	142.758	126.427	597.043	490.848	391.723	95.1091	115.329	127.661	226.485	202.228	232.116	255.374	362.278	325.357	316.792	298.429	259.358	170.625	153.446	186.483	624.472	629.526	674.462	112.7	220.276	314.336	291.527	170.185	642.82	1.95454	0.927436	3.7772	2.78915	1.51007	1.32346	2.91824	0.966831	-0.108681	1.91732	1.47982	0.594615	0.404312	1.5451	1.03742	-0.0320007	2.00111	1.48629	0.663912	0.417947	1.64905	1.95454	-1.07824	3.7772	2.78915	1.51007	1.32346	2.91824	2.05255	-1.02243	4.00308	2.80168	1.58437	1.33602	3.13627	0.00123194	0.556893	1.4037e-05	0.00353274	0.0129247	0.0208411	2.10488e-05	human
2114	20662	2.04939	2.04344	1.68555	1.11678	1.19266	1.11436	-1.00441	0.0157179	0.0710195	0.00295049	0.592626	0.436236	0.674452	0.519461	20.3098	MTMR10	MTMR10	§751	Myotubularin-related protein 10	Q9NXD2	http://www.phosphosite.org/proteinAction.do?id=10371&showAllSites=true	88.2	S*ILGTPLSK	3	535.315	1	7.26917	5.41139	10.4037	14.031	13.5931	16.3922	7.24874	10.2289	8.36461	17.55	17.0531	9.74533	10.1404	10.0845	7.57309	17.8632	13.2456	8.97992	9.05554	7.10501	12.1228	18.9723	15.2462	20.9773	8.79818	12.4888	10.1579	22.8391	25.3929	12.6975	10.1404	10.8396	11.1705	18.6839	16.9878	15.4615	9.42778	18.3986	10.4816	20.3098	10.7168	17.0444	1.95153	1.93766	1.59043	1.11178	1.13673	1.10388	0.926395	0.964608	0.954318	0.66942	0.152871	0.184887	0.14258	-0.110301	1.03519	1.031	0.753217	0.15934	0.254183	0.156215	-0.0063536	1.95153	1.93766	1.59043	1.11178	1.13673	1.10388	-1.07945	2.04939	2.04344	1.68555	1.11678	1.19266	1.11436	-1.00441	0.0157179	0.0710195	0.00295049	0.592626	0.436236	0.674452	0.519461	human
3575	37523	2.04747	2.16194	1.42732	2.74479	1.65712	2.90039	1.17249	0.005341	0.000388521	0.0125437	1.87276e-05	0.00713008	0.000276256	0.383735	181.897	RPS14	RPS14	§139	Small ribosomal subunit protein uS11	P62263	http://www.phosphosite.org/proteinAction.do?id=17453&showAllSites=true	16.3	IEDVTPIPSDS*TR	2	907.449	2	28.2459	22.8791	27.6232	53.0727	47.4658	50.7364	70.4232	72.7744	75.6405	131.764	133.124	135.071	50.2667	42.7746	39.059	62.8256	52.9599	42.7325	35.1872	30.0396	32.1875	71.7635	53.2386	64.9279	85.4765	88.8525	91.8568	171.475	198.228	175.987	50.2667	45.9772	57.6129	65.7119	67.9225	73.5761	32.4715	63.31	88.7286	181.897	51.2856	69.0702	1.94971	2.05004	1.34678	2.73251	1.5794	2.87311	1.09098	0.963261	1.03565	0.42951	1.45023	0.659381	1.52261	0.12563	1.03385	1.11233	0.513307	1.4567	0.728678	1.53625	0.229577	1.94971	2.05004	1.34678	2.73251	1.5794	2.87311	1.09098	2.04747	2.16194	1.42732	2.74479	1.65712	2.90039	1.17249	0.005341	0.000388521	0.0125437	1.87276e-05	0.00713008	0.000276256	0.383735	human
2625	25689	2.04621	2.24257	3.24957	1.21868	-1.43354	1.33663	1.1244	0.0141217	0.000824957	0.00232498	0.341253	0.198963	0.028765	0.690245	27.1777	PCDH17	PCDH17	§1038	Protocadherin-17	O14917	http://www.phosphosite.org/proteinAction.do?id=19972&showAllSites=true	126.2	ALSPLLQEVPSASSS*PTK	4	625.844	1	9.90261	8.78124	6.64007	17.7124	18.1741	13.4747	8.14559	12.3319	11.0332	20.538	17.9436	21.5564	3.73219	6.80443	6.75615	22.5471	15.6602	12.0561	12.3361	11.5295	7.73725	23.9503	20.3844	17.2437	9.88674	15.0564	13.3985	26.7277	26.7189	28.0865	3.73219	7.31389	9.96546	23.583	20.0846	20.758	10.5343	20.5261	12.7805	27.1777	7.00385	21.4752	1.9485	2.12649	3.0662	1.21323	0.664861	1.32405	1.04624	0.962367	1.08847	1.61645	0.278854	-0.588876	0.40496	0.0652087	1.03295	1.16515	1.70025	0.285323	-0.519579	0.418595	0.169156	1.9485	2.12649	3.0662	1.21323	-1.50407	1.32405	1.04624	2.04621	2.24257	3.24957	1.21868	-1.43354	1.33663	1.1244	0.0141217	0.000824957	0.00232498	0.341253	0.198963	0.028765	0.690245	human
70	410	2.04596	2.32736	2.6808	-1.33407	-1.30613	-1.1719	1.0182	0.00367263	0.00013834	0.000895921	0.00639681	0.0119446	0.134005	0.619229	86.7602	AHNAK	AHNAK	§5731	Neuroblast differentiation-associated protein AHNAK	Q09666	http://www.phosphosite.org/proteinAction.do?id=6031&showAllSites=true	628.7	GKGGVTGS*PEASISGSK	3	837.793	2	36.886	32.9733	38.0625	54.2022	85.597	71.0962	25.4091	25.888	30.6701	54.9598	51.8578	54.6998	37.1744	26.0769	21.8864	71.3176	71.332	46.763	45.9506	43.293	44.3518	73.2908	96.0072	90.9824	30.8404	31.6075	37.2453	71.5234	77.2187	71.2701	37.1744	28.0293	32.2828	74.5941	91.4853	80.5158	44.5318	86.7602	33.2311	73.3374	32.4955	82.1984	1.94827	2.20689	2.52953	0.746233	0.729715	0.845289	0.947421	0.962197	1.14202	1.33887	-0.422303	-0.454595	-0.242484	-0.0779227	1.03278	1.2187	1.42267	-0.415833	-0.385298	-0.228849	0.026025	1.94827	2.20689	2.52953	-1.34006	-1.3704	-1.18303	-1.0555	2.04596	2.32736	2.6808	-1.33407	-1.30613	-1.1719	1.0182	0.00367263	0.00013834	0.000895921	0.00639681	0.0119446	0.134005	0.619229	human
1368	12952	2.04553	1.59544	2.7382	1.56005	1.75305	1.21768	2.38182	0.0048789	0.0180315	0.000350062	0.0150617	0.0150935	0.153994	0.000562217	276.317	SYNPO2;SYNPO2;SYNPO2;SYNPO2;SYNPO2	SYNPO2;SYNPO2 iso2;SYNPO2 iso3;SYNPO2 iso4;SYNPO2 iso5	805;805;805;§774;410	Synaptopodin-2	Q9UMS6;Q9UMS6-2;Q9UMS6-3;Q9UMS6-4;Q9UMS6-5	http://www.phosphosite.org/proteinAction.do?id=27438703&showAllSites=true	117.4	GTVVSS*IK	2	739.927	1	44.4322	50.1081	60.8299	79.9329	110.659	110.833	76.7421	74.5238	93.9496	117.819	112.611	99.8986	93.5934	94.8665	84.9321	285.941	203.416	156.225	55.3512	65.7906	70.8812	108.083	124.117	141.834	93.1461	90.9884	114.091	153.327	167.683	130.161	93.5934	101.969	125.277	299.078	260.886	268.986	64.0076	124.678	99.4085	150.39	106.946	276.317	1.94786	1.51285	2.58369	1.55307	1.67084	1.20623	2.21624	0.96189	0.597271	1.36943	0.635126	0.740572	0.270506	1.14812	1.03247	0.673951	1.45323	0.641595	0.809869	0.284141	1.25206	1.94786	1.51285	2.58369	1.55307	1.67084	1.20623	2.21624	2.04553	1.59544	2.7382	1.56005	1.75305	1.21768	2.38182	0.0048789	0.0180315	0.000350062	0.0150617	0.0150935	0.153994	0.000562217	human
1322	12245	1.82978	1.56481	3.07246	2.50213	1.5314	2.14138	2.60995	0.621608	0.593105	0.00279919	0.0569232	0.470243	0.467551	0.135392	27.9481	PDLIM4;ADAMTS4;ADAMTS4;PDLIM3;PDLIM3;PDLIM4	RIL;ADAMTS4;ADAMTS4 iso2;PDLIM3;PDLIM3 iso2;RIL iso2	210;691;691;252;204;210	PDZ and LIM domain protein 4	P50479;O75173;O75173-2;Q53GG5;Q53GG5-2;P50479-2	http://www.phosphosite.org/proteinAction.do?id=8746&showAllSites=true	35.4	QSGS*FR	2	533.256	1	9.57426	3.31931	3.02876	21.4142	4.07372	0.910735	16.9178	14.0438	9.61471	6.58959	9.01903	39.3193	4.25167	12.0305	7.95786	27.9579	21.3318	15.8227	11.9271	4.35816	3.52922	28.9557	4.56916	1	20.5341	17.1465	11.676	8.57552	13.4298	51.2303	4.25167	12.9312	11.738	29.2423	27.3586	27.2433	6.60483	11.5083	16.4522	24.4119	9.6403	27.9481	1.74241	1.48381	2.89909	2.49093	1.45958	2.12124	2.42851	0.801082	0.569304	1.5356	1.31669	0.545556	1.08491	1.28007	0.871666	0.645984	1.6194	1.32316	0.614853	1.09854	1.38402	1.74241	1.48381	2.89909	2.49093	1.45958	2.12124	2.42851	1.82978	1.56481	3.07246	2.50213	1.5314	2.14138	2.60995	0.621608	0.593105	0.00279919	0.0569232	0.470243	0.467551	0.135392	human
4199	44552	2.04545	1.16049	1.79492	1.93272	1.3878	1.09735	1.23605	8.80183e-05	0.668591	0.114287	0.00127423	0.27502	0.698646	0.486484	64.1273	COPB2;COPB2	COPB2;COPB2 iso2	§861;832	Coatomer subunit beta'	P35606;P35606-2	http://www.phosphosite.org/proteinAction.do?id=8400&showAllSites=true	102.4	STAQQELDGKPASPT*PVIVASHTANK	4	910.745	2	23.7032	20.7394	24.9897	43.5025	48.4507	42.2787	45.269	49.6989	40.8518	54.6704	49.1306	28.7987	32.2686	27.0043	35.4547	65.4332	33.9975	46.6609	29.5282	27.2303	29.1189	58.8229	54.3432	54.1045	54.9454	60.6789	49.6098	71.1467	73.1578	37.5227	32.2686	29.0262	52.2964	68.4393	43.6028	80.34	28.6258	55.7569	55.0781	60.609	37.8637	64.1273	1.94778	1.10042	1.69364	1.92407	1.32271	1.08702	1.15012	0.961833	0.138055	0.760124	0.944162	0.4035	0.120384	0.201791	1.03242	0.214736	0.84392	0.950631	0.472796	0.134019	0.305738	1.94778	1.10042	1.69364	1.92407	1.32271	1.08702	1.15012	2.04545	1.16049	1.79492	1.93272	1.3878	1.09735	1.23605	8.80183e-05	0.668591	0.114287	0.00127423	0.27502	0.698646	0.486484	human
3477	35861	2.04486	1.5358	1.23293	1.20543	2.37317	-1.10374	1.4523	0.00958764	0.0493145	0.54287	0.324732	0.0822954	0.413954	0.039461	25.3327	YLPM1;YLPM1;YLPM1	ZAP3;ZAP3 iso1;ZAP3 iso3	§1303;1108;1108	YLP motif-containing protein 1	P49750;P49750-1;P49750-3	http://www.phosphosite.org/proteinAction.do?id=6029&showAllSites=true	241.5	S*LDNEWDR	2	709.817	1	10.3877	5.66404	7.29853	14.7865	17.3543	13.1126	9.89235	9.61311	8.98838	14.6567	12.2682	10.0791	16.6704	15.7266	21.5266	22.1015	18.4537	16.9672	12.9405	7.43673	8.50451	19.9939	19.4649	16.7803	12.0069	11.7369	10.9154	19.0738	18.268	13.1323	16.6704	16.904	31.7522	23.1169	23.6674	29.2139	9.62723	18.7464	11.5531	16.8247	21.7755	25.3327	1.94722	1.4563	1.16336	1.20004	2.26187	0.897492	1.35134	0.961419	0.542307	0.218293	0.263082	1.17752	-0.15603	0.43439	1.032	0.618987	0.30209	0.269552	1.24681	-0.142395	0.538338	1.94722	1.4563	1.16336	1.20004	2.26187	-1.11422	1.35134	2.04486	1.5358	1.23293	1.20543	2.37317	-1.10374	1.4523	0.00958764	0.0493145	0.54287	0.324732	0.0822954	0.413954	0.039461	human
3782	39716	2.04475	2.09225	1.38682	-1.22548	1.33141	-1.19677	-1.09107	3.15148e-06	0.000881684	7.56821e-05	0.0297483	0.000568414	0.0106379	0.0001932	47.7907	BBLN	BBLN	§82	Bublin coiled-coil protein	Q9BUW7	http://www.phosphosite.org/proteinAction.do?id=23576&showAllSites=true	9	LEFQQQLGEAPSDAS*P	3	700.999	2	18.9973	18.6604	21.8554	35.3214	42.0836	37.8288	18.5356	15.0277	15.6219	32.7739	26.5671	27.9845	30.437	28.9766	21.5966	39.7415	31.4729	23.4281	23.6658	24.5006	25.4667	47.7607	47.2017	48.4098	22.4976	18.3478	18.971	42.6511	39.5597	36.4618	30.437	31.1461	31.8554	41.5674	40.3649	40.3381	24.5444	47.7907	19.9388	39.5575	31.1462	40.7568	1.94711	1.98395	1.30856	0.812357	1.26897	0.827724	0.852818	0.961338	0.988374	0.387986	-0.299814	0.343662	-0.272779	-0.22969	1.03192	1.06505	0.471782	-0.293345	0.412959	-0.259144	-0.125743	1.94711	1.98395	1.30856	-1.23099	1.26897	-1.20813	-1.17258	2.04475	2.09225	1.38682	-1.22548	1.33141	-1.19677	-1.09107	3.15148e-06	0.000881684	7.56821e-05	0.0297483	0.000568414	0.0106379	0.0001932	human
2377	23366	2.04467	2.4195	1.25989	-1.27934	-1.29372	-1.08035	-2.06861	0.00123291	0.00381547	0.418431	0.073179	0.119685	0.423346	0.00155548	29.5318	PRKCH;PRKCH	PKCH;PKCH iso2	§676;515	Protein kinase C eta type	P24723;P24723-2	http://www.phosphosite.org/proteinAction.do?id=642&showAllSites=true	77.8	NFSY*VSPELQP	2	832.898	1	11.7241	10.604	14.5675	23.8954	25.964	21.2259	11.1135	8.10689	9.89883	17.7609	18.1381	23.8794	13.6056	11.4033	5.19297	15.0567	10.5439	6.14477	14.6052	13.9228	16.9746	32.3108	29.1217	27.163	13.489	9.89795	12.021	23.1136	27.0085	31.1131	13.6056	12.2571	7.65973	15.7484	13.5229	10.58	15.1675	29.5318	11.8027	27.0784	11.1741	13.2838	1.94704	2.29426	1.18879	0.778153	0.736714	0.916923	0.449812	0.961283	1.19803	0.2495	-0.361874	-0.440824	-0.125127	-1.15261	1.03187	1.27471	0.333296	-0.355404	-0.371527	-0.111493	-1.04866	1.94704	2.29426	1.18879	-1.28509	-1.35738	-1.0906	-2.22315	2.04467	2.4195	1.25989	-1.27934	-1.29372	-1.08035	-2.06861	0.00123291	0.00381547	0.418431	0.073179	0.119685	0.423346	0.00155548	human
1259	11801	2.04249	1.42533	2.8356	1.21465	-2.34009	-1.17889	-1.66071	0.000922431	0.12891	0.00377206	0.0406852	0.00165622	0.260285	0.00314053	123.792	MAP4;MAP4;MAP4;MAP4	MAP4;MAP4 iso2;MAP4 iso5;MAP4 iso6	§941;768;§668;941	Microtubule-associated protein 4	P27816;P27816-2;P27816-5;P27816-6	http://www.phosphosite.org/proteinAction.do?id=1181&showAllSites=true	120.9	VGS*TENIK	2	768.42	2	49.1005	44.354	61.3952	86.0654	119.993	94.0947	65.3589	64.1998	60.2578	95.8669	73.9094	59.2855	23.2926	21.0761	21.5745	71.6571	43.9066	44.6157	61.1667	58.2356	71.5399	116.375	134.587	120.414	79.3296	78.3835	73.1762	124.759	110.055	77.2449	23.2926	22.6541	31.8228	74.9492	56.3115	76.8185	63.6474	123.792	76.9631	104.019	25.9232	69.3597	1.94497	1.35155	2.67559	1.20921	0.407293	0.840276	0.560293	0.959745	0.434614	1.41986	0.274066	-1.29586	-0.251065	-0.835748	1.03033	0.511294	1.50365	0.280535	-1.22656	-0.23743	-0.7318	1.94497	1.35155	2.67559	1.20921	-2.45523	-1.19009	-1.78478	2.04249	1.42533	2.8356	1.21465	-2.34009	-1.17889	-1.66071	0.000922431	0.12891	0.00377206	0.0406852	0.00165622	0.260285	0.00314053	human
1328	12281	1.0469	-1.32165	-1.23816	-1.41602	-1.09572	-1.95781	-1.39935	0.976347	0.00396033	0.0139527	0.000387251	0.0344267	0.00783733	0.0302912	241.518	PLEC;PLEC;PLEC;PLEC;PLEC;PLEC;PLEC;PLEC;PLEC	Plectin-1;Plectin-1 iso2;Plectin-1 iso3;Plectin-1 iso4;Plectin-1 iso5;Plectin-1 iso6;Plectin-1 iso7;Plectin-1 iso8;Plectin-1 iso9	§1435;1325;1321;1298;1298;1302;§1266;1276;1284	Plectin	Q15149;Q15149-2;Q15149-3;Q15149-4;Q15149-5;Q15149-6;Q15149-7;Q15149-8;Q15149-9	http://www.phosphosite.org/proteinAction.do?id=3507&showAllSites=true	531.5	AQLEPVAS*PAK	3	600.337	2	200.055	174.273	211.563	148.491	249.25	189.08	141.553	139.25	137.985	100.201	86.7135	81.3184	217.618	181.22	147.686	152.61	137.443	83.8669	249.218	228.815	246.52	200.785	279.564	241.968	171.811	170.015	167.567	130.399	129.121	105.952	217.618	194.788	217.84	159.621	176.274	144.401	241.518	240.772	169.798	121.824	210.082	160.099	0.996913	0.717465	0.762076	0.703044	0.869841	0.505971	0.664938	-0.00445982	-0.47902	-0.391992	-0.508313	-0.201176	-0.982874	-0.588709	0.0661247	-0.40234	-0.308196	-0.501844	-0.13188	-0.969239	-0.484761	-1.0031	-1.3938	-1.3122	-1.42239	-1.14964	-1.9764	-1.5039	1.0469	-1.32165	-1.23816	-1.41602	-1.09572	-1.95781	-1.39935	0.976347	0.00396033	0.0139527	0.000387251	0.0344267	0.00783733	0.0302912	human
1139	10402	2.04116	2.65943	1.96926	-1.22083	-1.10903	1.06802	-1.13257	0.00207405	0.00220367	0.00914838	0.0940388	0.431322	0.611845	0.0525525	184.922	DST;DST;DST;DST;MACF1;MACF1;MACF1;MACF1;MACF1	BPAG1;BPAG1 iso10;BPAG1 iso14;BPAG1 iso8;ACF7;ACF7 iso2;ACF7 iso3;ACF7 iso4;ACF7 iso5	§3970;74;1884;1558;§3929;1862;1827;1862;2364	Dystonin	Q03001;Q03001-10;Q03001-14;Q03001-8;Q9UPN3;Q9UPN3-2;Q9UPN3-3;Q9UPN3-4;Q9UPN3-5	http://www.phosphosite.org/proteinAction.do?id=1660800&showAllSites=true	860.1	SFS*EDVISHK	3	612.984	1	60.9531	74.0508	82.9173	126.048	172.342	125.517	57.2009	58.549	65.1177	126.747	116.818	165.682	99.3414	71.6362	37.6309	125.741	117.616	86.2129	75.9321	97.2266	96.6182	170.438	193.302	160.625	69.4278	71.4843	79.0781	164.946	173.947	215.872	99.3414	76.9997	55.5063	131.518	150.846	148.44	89.9256	174.789	73.3301	184.922	77.2825	143.601	1.9437	2.52177	1.85814	0.815452	0.859404	1.05797	0.821572	0.958807	1.33444	0.893857	-0.294328	-0.218591	0.0813037	-0.283542	1.02939	1.41112	0.977653	-0.287858	-0.149295	0.0949383	-0.179594	1.9437	2.52177	1.85814	-1.22631	-1.1636	1.05797	-1.21718	2.04116	2.65943	1.96926	-1.22083	-1.10903	1.06802	-1.13257	0.00207405	0.00220367	0.00914838	0.0940388	0.431322	0.611845	0.0525525	human
420	3488	2.04103	1.79055	1.60038	1.04034	2.52261	-1.09488	2.0076	0.00110128	0.0143644	0.00820988	0.83228	0.00341442	0.241478	0.000434296	61.9841	ARHGEF7;ARHGEF7;ARHGEF7;ARHGEF7;ARHGEF7;ARHGEF7	ARHGEF7;ARHGEF7 iso1;ARHGEF7 iso2;ARHGEF7 iso3;ARHGEF7 iso5;ARHGEF7 iso6	§694;§516;644;673;601;516	Rho guanine nucleotide exchange factor 7	Q14155;Q14155-1;Q14155-2;Q14155-3;Q14155-5;Q14155-6	http://www.phosphosite.org/proteinAction.do?id=5434&showAllSites=true	90	KPS*DEEFASR	3	618.648	1	14.6795	10.4128	16.5272	25.7261	29.2708	24.9488	17.6752	14.1585	11.7793	20.6904	22.9203	22.2628	47.8368	34.0186	26.2631	63.9413	47.4337	33.8244	18.2869	13.6718	19.2581	34.7862	32.8306	31.9272	21.4534	17.2866	14.3046	26.926	34.1295	29.0069	47.8368	36.5656	38.7387	66.8788	60.8351	58.2383	17.0723	33.1813	17.6815	30.0208	41.047	61.9841	1.94358	1.69786	1.51007	1.03569	2.40431	0.904749	1.86804	0.958716	0.763719	0.59462	0.0505868	1.26562	-0.14441	0.901526	1.0293	0.840399	0.678417	0.0570565	1.33492	-0.130776	1.00547	1.94358	1.69786	1.51007	1.03569	2.40431	-1.10528	1.86804	2.04103	1.79055	1.60038	1.04034	2.52261	-1.09488	2.0076	0.00110128	0.0143644	0.00820988	0.83228	0.00341442	0.241478	0.000434296	human
2822	27337	2.03965	1.8164	1.39305	1.07156	23.355	-1.04715	16.1899	0.0155558	0.0557412	0.0990678	0.463241	0.000329019	0.786139	0.000541263	525.952	DICER1;DICER1	DICER1;DICER1 iso2	§643;§643	Endoribonuclease Dicer	Q9UPY3;Q9UPY3-2	http://www.phosphosite.org/proteinAction.do?id=4221&showAllSites=true	218.5	LPS*DPFTHLAPK	3	671.035	1	12.8438	15.4061	15.1894	25.2148	25.3412	32.9939	16.9358	14.4922	15.8742	19.7128	20.5254	32.9001	448.202	386.987	227.955	542.685	452.942	249.35	16.0001	20.2278	17.6992	34.0948	28.4232	42.2226	20.5559	17.694	19.2774	25.6538	30.5633	42.8665	448.202	415.961	336.238	567.617	580.911	429.328	17.9757	34.9135	19.1758	33.0278	400.134	525.952	1.94226	1.72237	1.31444	1.06676	22.2597	0.94599	15.0644	0.957739	0.784399	0.394447	0.0932367	4.47636	-0.0801039	3.91307	1.02832	0.861079	0.478244	0.0997063	4.54566	-0.0664692	4.01702	1.94226	1.72237	1.31444	1.06676	22.2597	-1.05709	15.0644	2.03965	1.8164	1.39305	1.07156	23.355	-1.04715	16.1899	0.0155558	0.0557412	0.0990678	0.463241	0.000329019	0.786139	0.000541263	human
1332	12290	2.55613	1.75368	4.30571	1.00959	-1.1975	-1.44267	1.42771	0.0848714	0.189283	4.46878e-05	0.977525	0.334267	0.359948	0.263169	209.285	PLEC;PLEC;PLEC;PLEC;PLEC;PLEC;PLEC;PLEC;PLEC	Plectin-1;Plectin-1 iso2;Plectin-1 iso3;Plectin-1 iso4;Plectin-1 iso5;Plectin-1 iso6;Plectin-1 iso7;Plectin-1 iso8;Plectin-1 iso9	§4030;3920;3916;3893;3893;3897;3861;3871;3879	Plectin	Q15149;Q15149-2;Q15149-3;Q15149-4;Q15149-5;Q15149-6;Q15149-7;Q15149-8;Q15149-9	http://www.phosphosite.org/proteinAction.do?id=3507&showAllSites=true	531.5	QIT*M#EELVR	2	759.882	4	61.442	54.7131	39.2962	175.007	107.84	89.8838	60.8997	53.8468	45.6949	67.2885	50.8256	123.774	36.8967	55.3175	39.446	207.262	161.575	118.392	76.5412	71.8368	45.7893	236.639	120.955	115.025	73.9173	65.7432	55.4913	87.5676	75.6817	161.269	36.8967	59.4592	58.1836	216.784	207.225	203.846	64.7224	157.54	65.0506	108.173	51.5131	209.285	2.43408	1.6629	4.06274	1.00507	0.795909	0.686638	1.32846	1.28338	0.733704	2.02245	0.00729615	-0.329325	-0.542379	0.40975	1.35396	0.810385	2.10625	0.0137658	-0.260028	-0.528744	0.513698	2.43408	1.6629	4.06274	1.00507	-1.25643	-1.45637	1.32846	2.55613	1.75368	4.30571	1.00959	-1.1975	-1.44267	1.42771	0.0848714	0.189283	4.46878e-05	0.977525	0.334267	0.359948	0.263169	human
1333	12294	1.10216	1.68427	-1.32087	-1.41932	-1.61129	1.07748	-2.31112	0.64086	0.0553352	0.0892194	0.0489557	0.00520825	0.663581	0.00326521	22.544	PLEC;PLEC;PLEC;PLEC;PLEC;PLEC;PLEC;PLEC;PLEC	Plectin-1;Plectin-1 iso2;Plectin-1 iso3;Plectin-1 iso4;Plectin-1 iso5;Plectin-1 iso6;Plectin-1 iso7;Plectin-1 iso8;Plectin-1 iso9	§4037;3927;3923;3900;3900;3904;3868;3878;3886	Plectin	Q15149;Q15149-2;Q15149-3;Q15149-4;Q15149-5;Q15149-6;Q15149-7;Q15149-8;Q15149-9	http://www.phosphosite.org/proteinAction.do?id=3507&showAllSites=true	531.5	S*QVM#DEATALQLR	3	621.307	1	14.3651	16.8851	17.4295	13.4821	20.9566	16.9018	14.3521	9.3633	11.1128	13.4997	17.7339	18.1569	12.3447	9.59451	8.85052	8.64084	8.11474	3.52319	17.8953	22.1696	20.3095	18.2302	23.5053	21.6294	17.4199	11.4319	13.4953	17.5681	26.4066	23.6572	12.3447	10.3129	13.0547	9.03782	10.4074	6.06617	20.1248	21.1216	14.1157	22.544	11.9041	8.50379	1.04953	1.59709	0.714358	0.701409	0.591514	1.06734	0.402611	0.0697472	0.675441	-0.48528	-0.511672	-0.757515	0.0940223	-1.31254	0.140332	0.752121	-0.401484	-0.505202	-0.688218	0.107657	-1.20859	1.04953	1.59709	-1.39986	-1.4257	-1.69058	1.06734	-2.48379	1.10216	1.68427	-1.32087	-1.41932	-1.61129	1.07748	-2.31112	0.64086	0.0553352	0.0892194	0.0489557	0.00520825	0.663581	0.00326521	human
1794	17586	2.03765	2.00547	1.51705	1.42694	-1.14022	1.40545	-1.50891	0.00896161	7.38064e-05	0.0252438	0.0211032	0.316933	0.0130896	0.0121669	98.6796	RRAS2;RRAS2;RRAS2;RRAS2	RRas2;RRas2 iso2;RRas2 iso3;RRas2 iso4	§186;109;151;192	Ras-related protein R-Ras2	P62070;P62070-2;P62070-3;P62070-4	http://www.phosphosite.org/proteinAction.do?id=10236&showAllSites=true	23.4	KFQEQECPPS*PEPTR	3	840.081	2	34.0731	28.956	24.992	50.73	73.4263	48.2018	45.0675	41.0298	41.8961	73.6999	64.924	79.4	24.405	28.5713	24.7367	42.3381	31.928	26.6538	42.4465	38.0184	29.1216	68.5958	82.3563	61.6843	54.7008	50.0945	50.8781	95.9112	96.6749	103.453	24.405	30.7105	36.4871	44.2832	40.9485	45.892	36.5288	70.8788	51.8911	98.6796	30.5342	43.7079	1.94035	1.90166	1.43144	1.42055	0.835893	1.39223	0.616657	0.956319	0.927263	0.517469	0.506453	-0.258609	0.477397	-0.697459	1.0269	1.00394	0.601265	0.512923	-0.189312	0.491032	-0.593511	1.94035	1.90166	1.43144	1.42055	-1.19632	1.39223	-1.62165	2.03765	2.00547	1.51705	1.42694	-1.14022	1.40545	-1.50891	0.00896161	7.38064e-05	0.0252438	0.0211032	0.316933	0.0130896	0.0121669	human
1335	12344	-1.41219	1.15008	1.04372	-1.0561	2.1837	1.53899	3.2668	0.163289	0.574583	0.929491	0.79746	0.0049678	0.0331862	0.0146808	26.1757	SEPTIN6	SEPT6	433	Septin-6	Q14141	http://www.phosphosite.org/proteinAction.do?id=18746&showAllSites=true	49.7	KNNPWLCT*E	3	617.31	1	13.4052	8.47424	8.49955	4.77215	7.53112	8.23772	10.3394	11.634	7.25645	9.78654	7.89234	10.974	24.3912	23.8237	19.3411	17.0737	24.2334	16.493	16.6995	11.1264	9.90398	6.45278	8.44705	10.5419	12.5495	14.2043	8.81213	12.736	11.7521	14.2983	24.3912	25.6074	28.5285	17.858	31.08	28.3973	12.5767	8.48057	11.8553	12.9288	26.1757	25.7784	0.674311	1.09055	0.984823	0.942643	2.08129	1.52452	3.03971	-0.568515	0.125054	-0.0220632	-0.085216	1.05748	0.608352	1.60393	-0.49793	0.201734	0.0617334	-0.0787464	1.12678	0.621987	1.70788	-1.483	1.09055	-1.01541	-1.06085	2.08129	1.52452	3.03971	-1.41219	1.15008	1.04372	-1.0561	2.1837	1.53899	3.2668	0.163289	0.574583	0.929491	0.79746	0.0049678	0.0331862	0.0146808	human
1336	12362	1.03973	-1.14341	1.97104	1.07707	-1.92598	-1.10295	-1.00098	0.956294	0.0055037	0.00220791	0.656551	0.0329499	0.304575	0.470822	18.5754	SHROOM3	SHRM	§1221	Protein Shroom3	Q8TF72	http://www.phosphosite.org/proteinAction.do?id=10814&showAllSites=true	216.7	SM#S*AEDLLER	2	775.858	1	9.79357	14.8493	17.3991	10.7015	17.2857	13.7511	14.6754	15.2004	15.9382	11.65	10.8386	11.4465	9.6419	8.71322	4.5499	15.9732	11.7187	9.34813	12.2003	19.4967	20.2741	14.4703	19.388	17.5974	17.8124	18.5587	19.3551	15.161	16.1392	14.9139	9.6419	9.3656	6.7112	16.7071	15.0295	16.0955	17.3237	17.1519	18.5754	15.4047	8.5729	15.944	0.990084	0.829309	1.85981	1.07225	0.494866	0.898135	0.929576	-0.0143776	-0.270019	0.895159	0.100645	-1.01489	-0.154997	-0.105355	0.0562069	-0.193339	0.978956	0.107115	-0.945595	-0.141362	-0.00140701	-1.01002	-1.20582	1.85981	1.07225	-2.02075	-1.11342	-1.07576	1.03973	-1.14341	1.97104	1.07707	-1.92598	-1.10295	-1.00098	0.956294	0.0055037	0.00220791	0.656551	0.0329499	0.304575	0.470822	human
676	6135	2.03572	2.75185	1.25364	-1.18267	1.36518	1.14384	-1.17193	0.00551652	0.000967653	0.415658	0.256274	0.19125	0.265201	0.183337	64.4547	TJAP1;TJAP1;TJAP1	TJAP1;TJAP1 iso2;TJAP1 iso4	§300;290;225	Tight junction-associated protein 1	Q5JTD0;Q5JTD0-2;Q5JTD0-4	http://www.phosphosite.org/proteinAction.do?id=2899&showAllSites=true	61.8	GS*PEEELPLPAFEK	3	744.388	2	26.5995	20.3497	24.1825	45.5969	54.7863	37.1566	23.1456	15.4662	22.3376	54.0256	43.6031	44.6144	47.7076	27.4229	25.3296	48.1703	39.8782	19.7277	33.1363	26.7186	28.1784	61.6549	61.4494	47.5496	28.0931	18.8832	27.1264	70.3075	64.9271	58.1295	47.7076	29.4761	37.3616	50.3833	51.1449	33.9668	29.3444	56.8846	24.7009	64.4547	38.1818	45.165	1.93852	2.60941	1.18289	0.841758	1.30116	1.13308	0.793976	0.954952	1.38372	0.242321	-0.248523	0.379798	0.180247	-0.332833	1.02554	1.4604	0.326118	-0.242054	0.449094	0.193882	-0.228886	1.93852	2.60941	1.18289	-1.18799	1.30116	1.13308	-1.25948	2.03572	2.75185	1.25364	-1.18267	1.36518	1.14384	-1.17193	0.00551652	0.000967653	0.415658	0.256274	0.19125	0.265201	0.183337	human
1107	10119	2.03364	1.5218	-1.02311	1.39984	1.12274	1.0483	-1.82584	0.0409104	0.0346298	0.725603	0.262987	0.834968	0.746315	0.0125015	18.3055	CLIP1;CLIP1;CLIP1	Restin;Restin iso1;Restin iso3	§143;143;143	CAP-Gly domain-containing linker protein 1	P30622;P30622-1;P30622-2	http://www.phosphosite.org/proteinAction.do?id=5825&showAllSites=true	162.1	KVQAEDEANGLQTTPAS*R	3	868.449	1	5.73079	4.84821	11.8464	11.2425	15.1341	16.1814	12.5246	8.44029	10.3342	13.6943	11.2201	15.6477	11.2331	10.7062	4.39432	9.77285	7.87116	3.85294	7.13911	6.36556	13.8038	15.2018	16.9747	20.7075	15.2017	10.305	12.5498	17.8215	16.7073	20.3878	11.2331	11.5077	6.4817	10.2218	10.095	6.63393	9.10284	17.628	12.6855	18.3055	9.74083	8.98358	1.93654	1.44303	0.92226	1.39358	1.07009	1.03844	0.50962	0.953479	0.5291	-0.116754	0.478791	0.0977281	0.0544129	-0.972505	1.02406	0.605781	-0.0329574	0.485261	0.167025	0.0680475	-0.868557	1.93654	1.44303	-1.08429	1.39358	1.07009	1.03844	-1.96224	2.03364	1.5218	-1.02311	1.39984	1.12274	1.0483	-1.82584	0.0409104	0.0346298	0.725603	0.262987	0.834968	0.746315	0.0125015	human
1339	12396	-1.03604	1.05749	-1.37651	-1.38647	2.14266	-1.26456	1.63683	0.524444	0.986197	0.00313848	0.0384464	0.000349678	0.194575	0.0175161	30.1931	SMTN;SMTN;SMTN;SMTN	smoothelin;smoothelin iso2;smoothelin iso5;smoothelin iso6	§514;58;514;514	Smoothelin	P53814;P53814-2;P53814-5;P53814-6	http://www.phosphosite.org/proteinAction.do?id=5854&showAllSites=true	99	VNS*PGTLAR	2	649.843	1	12.9699	10.6451	12.2039	11.3993	9.3256	11.6384	10.0367	6.79023	9.36702	7.68229	8.53071	7.08788	32.5009	26.6475	19.9561	21.357	14.9339	11.9638	16.1572	13.9767	14.2204	15.4138	10.4598	14.8938	12.1821	8.2904	11.3752	9.99754	12.7026	9.23501	32.5009	28.6427	29.4357	22.3381	19.1531	20.599	14.7848	13.5891	10.6159	10.6451	30.1931	20.6968	0.919129	1.00275	0.68548	0.718028	2.04217	0.783352	1.52304	-0.12166	0.0039597	-0.544813	-0.477888	1.03011	-0.352268	0.606953	-0.0510759	0.0806399	-0.461016	-0.471418	1.0994	-0.338633	0.710901	-1.08799	1.00275	-1.45883	-1.3927	2.04217	-1.27657	1.52304	-1.03604	1.05749	-1.37651	-1.38647	2.14266	-1.26456	1.63683	0.524444	0.986197	0.00313848	0.0384464	0.000349678	0.194575	0.0175161	human
3435	35348	2.03325	2.03769	1.70814	-1.0666	3.14665	-1.06348	2.68308	0.0109054	0.0106925	0.00814981	0.570253	8.46098e-05	0.639897	0.00214832	74.6898	THRAP3	Trap150	§377	Thyroid hormone receptor-associated protein 3	Q9Y2W1	http://www.phosphosite.org/proteinAction.do?id=5473&showAllSites=true	108.6	EKGS*FSDTGLGDGK	4	598.316	1	13.1074	11.1633	13.19	23.1152	21.2676	27.0695	12.7782	9.23961	13.5671	21.495	21.602	18.0058	44.9385	41.0201	33.8929	80.8886	51.1324	42.9124	16.3285	14.6571	15.3695	31.2558	23.8542	34.641	15.5096	11.2809	16.4758	27.973	32.1664	23.4603	44.9385	44.0913	49.9928	84.6048	65.5787	73.8858	15.4517	29.917	14.4221	27.8666	46.3409	74.6898	1.93616	1.93222	1.61175	0.933367	2.99908	0.931463	2.49657	0.953201	0.950256	0.688626	-0.0994839	1.58452	-0.10243	1.31994	1.02379	1.02694	0.772422	-0.0930142	1.65382	-0.088795	1.42389	1.93616	1.93222	1.61175	-1.07139	2.99908	-1.07358	2.49657	2.03325	2.03769	1.70814	-1.0666	3.14665	-1.06348	2.68308	0.0109054	0.0106925	0.00814981	0.570253	8.46098e-05	0.639897	0.00214832	human
1341	12404	-1.00796	-1.13649	-1.46063	1.24168	3.24245	1.10207	2.27105	0.625362	0.348149	0.0183777	0.318914	0.00180806	0.288789	0.000596326	25.2129	SORBS1;SORBS1;SORBS1;SORBS1;SORBS1;SORBS1;SORBS1;SORBS1;SORBS1;SORBS1;SORBS1;SORBS1	SORBS1;SORBS1 iso10;SORBS1 iso11;SORBS1 iso12;SORBS1 iso2;SORBS1 iso3;SORBS1 iso4;SORBS1 iso5;SORBS1 iso6;SORBS1 iso7;SORBS1 iso8;SORBS1 iso9	§481;403;435;270;503;366;271;451;349;394;280;312	Sorbin and SH3 domain-containing protein 1	Q9BX66;Q9BX66-10;Q9BX66-11;Q9BX66-12;Q9BX66-2;Q9BX66-3;Q9BX66-4;Q9BX66-5;Q9BX66-6;Q9BX66-7;Q9BX66-8;Q9BX66-9	http://www.phosphosite.org/proteinAction.do?id=8106&showAllSites=true	142.4	SKS*EM#SYIDGEK	3	794.741	1	6.72826	5.06315	8.10653	5.8817	7.10383	5.62783	10.7061	7.4883	6.68443	5.68795	6.13057	6.68681	26.6139	26.1081	14.2113	15.0187	13.9812	8.84124	8.3817	6.64778	9.44601	7.95308	7.96779	7.20199	12.9946	9.14269	8.11748	7.40215	9.12871	8.71245	26.6139	28.0629	20.9619	15.7087	17.9313	15.2227	8.1585	7.70762	10.0849	8.41444	25.2129	16.2876	0.944735	0.834359	0.646002	1.23612	3.09039	1.0917	2.11318	-0.0820185	-0.26126	-0.63039	0.305823	1.62779	0.126582	1.07941	-0.011434	-0.184579	-0.546594	0.312292	1.69708	0.140216	1.18336	-1.0585	-1.19852	-1.54798	1.23612	3.09039	1.0917	2.11318	-1.00796	-1.13649	-1.46063	1.24168	3.24245	1.10207	2.27105	0.625362	0.348149	0.0183777	0.318914	0.00180806	0.288789	0.000596326	human
3915	41180	2.03229	3.43288	2.25188	-1.16916	-1.083	1.44585	1.03845	0.00654307	0.000289453	0.00121769	0.496245	0.543906	0.0037896	0.613937	33.6373	FRMD4A	FRMD4A	§800	FERM domain-containing protein 4A	Q9P2Q2	http://www.phosphosite.org/proteinAction.do?id=10734&showAllSites=true	115.4	AAGALGSASSGS*MPNLAAR	3	691.675	1	12.4184	6.35312	10.8094	16.632	20.628	19.4036	8.14278	10.3696	6.96357	24.8648	21.4038	28.1537	9.4791	11.1784	7.14964	21.0049	19.6227	12.1635	15.4702	8.34147	12.5955	22.4894	23.1367	24.831	9.88333	12.6606	8.45647	32.3584	31.8713	36.6822	9.4791	12.0153	10.5459	21.9699	25.1667	20.943	12.1357	23.4857	10.3335	33.6373	10.6801	22.6932	1.93525	3.25518	2.12481	0.851491	0.880055	1.43225	0.966256	0.952523	1.70274	1.08733	-0.231936	-0.184335	0.51828	-0.0495223	1.02311	1.77942	1.17113	-0.225467	-0.115038	0.531915	0.0544253	1.93525	3.25518	2.12481	-1.17441	-1.13629	1.43225	-1.03492	2.03229	3.43288	2.25188	-1.16916	-1.083	1.44585	1.03845	0.00654307	0.000289453	0.00121769	0.496245	0.543906	0.0037896	0.613937	human
1576	14933	2.03092	1.71337	1.5037	1.87435	1.07563	1.58245	-1.23712	0.000387128	0.00479197	0.0204266	0.00230635	0.773334	0.00396057	0.0151322	122.667	ATP10D	ATP10D	§613	Phospholipid-transporting ATPase VD	Q9P241	http://www.phosphosite.org/proteinAction.do?id=9661&showAllSites=true	160.2	HPS*LGGLPIK	3	569.666	2	28.2286	31.609	38.379	60.671	68.9629	58.8965	60.6398	56.7745	68.8296	84.0345	83.7214	102.825	43.5343	35.3541	29.0914	55.8257	40.238	38.6653	35.1657	41.5018	44.7206	82.0377	77.35	75.3705	73.6017	69.3178	83.5856	109.36	124.665	133.974	43.5343	38.0012	42.9104	58.3904	51.6064	66.5734	40.4627	78.2527	75.5017	122.667	41.482	58.8567	1.93395	1.62469	1.41885	1.86596	1.02519	1.56757	0.752136	0.951549	0.700161	0.504723	0.899917	0.0358917	0.648529	-0.410934	1.02213	0.776841	0.58852	0.906387	0.105188	0.662163	-0.306987	1.93395	1.62469	1.41885	1.86596	1.02519	1.56757	-1.32955	2.03092	1.71337	1.5037	1.87435	1.07563	1.58245	-1.23712	0.000387128	0.00479197	0.0204266	0.00230635	0.773334	0.00396057	0.0151322	human
1344	12422	-1.11416	-1.03723	-1.57064	1.09934	-3.59002	1.18175	-4.98622	0.133833	0.356508	0.00360608	0.376318	4.20428e-05	0.110984	0.000567402	43.929	SPIRE1;SPIRE1;SPIRE1;SPIRE1;SPIRE1	SPIRE1 iso5;SPIRE1;SPIRE1 iso2;SPIRE1 iso3;SPIRE1 iso4	375;§509;495;§336;§336	Protein spire homolog 1	Q08AE8-5;Q08AE8;Q08AE8-2;Q08AE8-3;Q08AE8-4	http://www.phosphosite.org/proteinAction.do?id=10759&showAllSites=true	71.5	FLPISST*PQPER	3	585.972	1	32.3919	28.6647	36.4126	21.8626	34.9447	26.6948	33.8959	41.7527	32.6655	30.9506	26.1113	31.7137	10.7283	8.86897	7.93746	6.58541	5.02985	3.4074	40.3521	37.636	42.4292	29.562	39.1946	34.1616	41.1413	50.9772	39.6686	40.2783	38.8809	41.3207	10.7283	9.53301	11.7079	6.88795	6.45092	5.8668	40.1391	34.3061	43.929	40.16	10.6564	6.40189	0.854679	0.914202	0.600755	1.09442	0.265487	1.17064	0.186611	-0.226545	-0.129415	-0.735152	0.130165	-1.91329	0.227295	-2.42189	-0.155961	-0.0527351	-0.651355	0.136635	-1.84399	0.24093	-2.31795	-1.17003	-1.09385	-1.66457	1.09442	-3.76666	1.17064	-5.35874	-1.11416	-1.03723	-1.57064	1.09934	-3.59002	1.18175	-4.98622	0.133833	0.356508	0.00360608	0.376318	4.20428e-05	0.110984	0.000567402	human
152	926	2.03034	1.53154	1.67989	-1.0129	-1.07155	-1.3418	-1.27598	0.00115355	0.0104948	0.0524356	0.860886	0.45106	0.0125919	0.0418774	57.5535	CARD9;CARD9	CARD9;CARD9 iso2	§460;§460	Caspase recruitment domain-containing protein 9	Q9H257;Q9H257-2	http://www.phosphosite.org/proteinAction.do?id=23095&showAllSites=true	62.2	GCLAGGGS*PK	2	796.412	1	23.8916	21.8794	26.4446	37.7844	55.1918	46.6242	28.0077	23.7601	20.3955	33.901	28.9752	30.8568	32.3407	17.7665	18.9798	46.3788	26.7811	25.0042	29.7629	28.727	30.8142	51.091	61.9041	59.6654	33.9945	29.0095	24.7681	44.1179	43.1455	40.2042	32.3407	19.0967	27.9955	48.5096	34.3475	43.0518	29.768	57.5535	29.2573	42.4892	26.4776	41.9696	1.9334	1.45226	1.5851	0.982844	0.889466	0.738256	0.729228	0.95114	0.538298	0.66457	-0.0249662	-0.168989	-0.437807	-0.455559	1.02172	0.614979	0.748367	-0.0184965	-0.0996927	-0.424173	-0.351611	1.9334	1.45226	1.5851	-1.01746	-1.12427	-1.35454	-1.37131	2.03034	1.53154	1.67989	-1.0129	-1.07155	-1.3418	-1.27598	0.00115355	0.0104948	0.0524356	0.860886	0.45106	0.0125919	0.0418774	human
4007	42261	2.02872	2.14288	2.01048	1.33403	-1.58718	1.41014	-1.57796	0.000532438	0.00117307	0.0293731	0.0963349	0.050758	0.00255743	0.0025286	41.4001	NAB2;NAB2;NAB2	NAB2;NAB2 iso2;NAB2 iso3	§157, §159;§157, §159;§157, §159	NGFI-A-binding protein 2	Q15742;Q15742-2;Q15742-3	http://www.phosphosite.org/proteinAction.do?id=24095&showAllSites=true	56.6	S*FS*PKSPLELGEK	4	623.582	1	11.1642	11.5921	14.5007	20.2979	27.7057	23.7485	19.0918	13.2116	17.9682	29.9383	29.2999	31.936	12.9529	8.15907	4.01004	19.2062	13.3636	8.82921	13.9078	15.2201	16.8967	27.4463	31.0752	30.3912	23.1727	16.1304	21.8203	38.9609	43.629	41.6103	12.9529	8.76995	5.91488	20.0886	17.1391	15.202	15.3415	29.6376	20.3745	41.4001	9.21258	17.4766	1.93185	2.03196	1.89703	1.32806	0.600499	1.39688	0.589676	0.949985	1.02287	0.923746	0.409321	-0.735765	0.482206	-0.762005	1.02057	1.09955	1.00754	0.415791	-0.666469	0.49584	-0.658057	1.93185	2.03196	1.89703	1.32806	-1.66528	1.39688	-1.69585	2.02872	2.14288	2.01048	1.33403	-1.58718	1.41014	-1.57796	0.000532438	0.00117307	0.0293731	0.0963349	0.050758	0.00255743	0.0025286	human
3682	38557	2.02862	2.14444	-1.04844	-1.17622	-1.00302	-1.11188	-2.10184	0.0100832	0.0161819	0.477086	0.570581	0.829655	0.269586	0.000335732	27.3579	HERC2	HERC2	§986	E3 ubiquitin-protein ligase HERC2	O95714	http://www.phosphosite.org/proteinAction.do?id=14677&showAllSites=true	526.9	SRT*PLDKDLINTGICESSGK	4	796.678	1	7.89868	10.0124	16.7354	20.4375	24.9561	20.6667	8.13855	13.2518	8.15375	22.1482	14.2769	17.6825	14.9279	10.3548	9.70437	9.68978	11.2502	6.83613	9.83975	13.146	19.5007	27.6351	27.9913	26.4474	9.87819	16.1795	9.90179	28.8232	21.2589	23.0391	14.9279	11.1301	14.3141	10.135	14.4287	11.7703	14.1622	27.3579	11.9865	24.3737	13.4574	12.1113	1.93176	2.03343	0.899977	0.846374	0.950234	0.890921	0.442699	0.949917	1.02392	-0.152039	-0.240632	-0.0736446	-0.16663	-1.1756	1.0205	1.1006	-0.0682428	-0.234163	-0.00434807	-0.152996	-1.07165	1.93176	2.03343	-1.11114	-1.18151	-1.05237	-1.12243	-2.25887	2.02862	2.14444	-1.04844	-1.17622	-1.00302	-1.11188	-2.10184	0.0100832	0.0161819	0.477086	0.570581	0.829655	0.269586	0.000335732	human
1348	12465	-1.31394	-1.45166	1.3132	1.26036	1.44038	1.14163	2.52253	0.158394	0.111925	0.256517	0.351923	0.157696	0.444805	0.00840378	46.8523	SPTBN1;SPTBN1;SPTBN1	SPTBN1;SPTBN1 iso2;SPTBN1 iso3	§2128;§2128;§2115	Spectrin beta chain, non-erythrocytic 1	Q01082;Q01082-2;Q01082-3	http://www.phosphosite.org/proteinAction.do?id=5077&showAllSites=true	274.4	GEQVS*QNGLPAEQGSPR	3	713.345	2	18.005	26.0639	22.2938	12.4732	22.4804	13.9119	37.8167	23.2812	24.1694	19.6774	14.7198	15.5002	28.2634	39.3608	29.0599	43.5792	30.4798	32.4572	22.4297	34.2212	25.9776	16.8659	25.2144	17.8032	45.9001	28.4247	29.351	25.6076	21.9185	20.1957	28.2634	42.3078	42.8639	45.5813	39.0912	55.8843	27.5428	19.9612	34.5586	22.5739	37.8117	46.8523	0.724732	0.653208	1.23909	1.25472	1.37283	1.13089	2.34717	-0.464481	-0.614386	0.309285	0.327369	0.457157	0.177463	1.23092	-0.393896	-0.537706	0.393082	0.333838	0.526454	0.191098	1.33487	-1.37982	-1.53091	1.23909	1.25472	1.37283	1.13089	2.34717	-1.31394	-1.45166	1.3132	1.26036	1.44038	1.14163	2.52253	0.158394	0.111925	0.256517	0.351923	0.157696	0.444805	0.00840378	human
1349	12460	-1.09543	-1.16272	-1.55624	1.07698	-1.86272	1.0154	-2.60726	0.452032	0.229472	0.0813889	0.669772	0.0388893	0.972672	0.0020752	19.4466	SPTBN1;SPTBN1	SPTBN1 iso3;SPTBN1 iso2	2148;2161	Spectrin beta chain, non-erythrocytic 1	Q01082-3;Q01082-2	http://www.phosphosite.org/proteinAction.do?id=13336&showAllSites=true	251.2	TAS*DQPWSGL	2	723.335	1	14.7449	17.3652	11.3669	12.565	14.0421	11.3786	14.9091	16.7537	16.2952	15.6963	8.1428	11.5327	9.0374	7.19743	7.50372	5.1051	6.16755	2.10902	18.3683	22.8	13.2451	16.9901	15.7499	14.5613	18.096	20.4551	19.7887	20.4267	12.125	15.0264	9.0374	7.73632	11.0681	5.33963	7.91005	3.63127	18.1378	15.7671	19.4466	15.8594	9.28062	5.62699	0.869295	0.815535	0.606316	1.07216	0.511672	1.00585	0.356881	-0.202083	-0.294181	-0.721858	0.100516	-0.966709	0.00841774	-1.48648	-0.131499	-0.217501	-0.638061	0.106985	-0.897412	0.0220524	-1.38254	-1.15036	-1.22619	-1.6493	1.07216	-1.95438	1.00585	-2.80205	-1.09543	-1.16272	-1.55624	1.07698	-1.86272	1.0154	-2.60726	0.452032	0.229472	0.0813889	0.669772	0.0388893	0.972672	0.0020752	human
1350	12475	-1.56138	-1.21328	-1.23624	-1.2842	2.70179	1.00285	3.46346	0.0799672	0.139068	0.0863702	0.224288	0.0019914	0.972423	0.0040746	25.0596	SPTBN2	SPTBN2	2359	Spectrin beta chain, non-erythrocytic 2	O15020	http://www.phosphosite.org/proteinAction.do?id=11928&showAllSites=true	271.2	AM#TM#PPVS*PVGAEGPVVLR	3	775.395	1	8.87083	5.53028	9.33965	2.83631	6.02638	5.6347	7.02782	6.82601	4.74969	4.44021	4.07321	4.4857	28.3585	20.887	16.5215	17.9368	17.6924	9.25145	11.0508	7.26111	10.8829	3.83518	6.7593	7.21078	8.53004	8.33408	5.76796	5.77838	6.06521	5.84455	28.3585	22.4508	24.3696	18.7609	22.691	15.929	9.7316	5.93509	7.54403	5.89604	25.0596	19.1269	0.609878	0.781551	0.763257	0.775209	2.57508	0.993422	3.22269	-0.713408	-0.355588	-0.389759	-0.367342	1.36462	-0.00952199	1.68827	-0.642823	-0.278907	-0.305963	-0.360872	1.43391	0.00411262	1.79221	-1.63967	-1.27951	-1.31017	-1.28997	2.57508	-1.00662	3.22269	-1.56138	-1.21328	-1.23624	-1.2842	2.70179	1.00285	3.46346	0.0799672	0.139068	0.0863702	0.224288	0.0019914	0.972423	0.0040746	human
923	8243	2.02822	1.59496	1.6245	-1.05593	1.85642	-1.34178	1.50915	0.0203712	0.00852878	0.022323	0.542054	0.0168062	0.118746	0.0620164	28.681	TSC2;TSC2;TSC2;TSC2;TSC2;TSC2;TSC2	TSC2 iso4;TSC2;TSC2 iso2;TSC2 iso3;TSC2 iso5;TSC2 iso6;TSC2 iso7	§1254;§1254;1211;1210;1210;1174;1162	Tuberin	P49815-4;P49815;P49815-2;P49815-3;P49815-5;P49815-6;P49815-7	http://www.phosphosite.org/proteinAction.do?id=10308601&showAllSites=true	198	SLS*VPAASTAKPPPLPR	3	793.121	1	7.84013	7.6186	10.2601	11.4405	19.4801	18.719	7.58998	9.11306	7.88182	12.567	10.4076	10.2727	21.8484	17.785	10.2835	26.0027	25.3826	15.2701	9.76681	10.003	11.9555	15.4695	21.8492	23.9548	9.21236	11.1264	9.57157	16.3544	15.4974	13.3846	21.8484	19.1166	15.1683	27.1973	32.5539	26.2918	10.5751	20.4245	9.97011	15.0788	18.7111	28.681	1.93138	1.5124	1.53283	0.942792	1.76936	0.738269	1.40424	0.949632	0.596838	0.616199	-0.0849884	0.823225	-0.437782	0.489792	1.02022	0.673519	0.699996	-0.0785187	0.892522	-0.424148	0.593739	1.93138	1.5124	1.53283	-1.06068	1.76936	-1.35452	1.40424	2.02822	1.59496	1.6245	-1.05593	1.85642	-1.34178	1.50915	0.0203712	0.00852878	0.022323	0.542054	0.0168062	0.118746	0.0620164	human
1255	11786	2.028	2.19341	1.87614	-1.02664	-1.0004	1.05428	-1.06543	0.000265053	0.000378557	0.000299915	0.720394	0.603902	0.408291	0.00939476	84.5322	MAP4;MAP4;MAP4	MAP4;MAP4 iso2;MAP4 iso6	§521;521;521	Microtubule-associated protein 4	P27816;P27816-2;P27816-6	http://www.phosphosite.org/proteinAction.do?id=1181&showAllSites=true	120.9	DVT*PPPETEVVLIK	3	742.416	3	32.8268	28.1787	41.0624	60.634	71.8538	62.7045	34.929	33.0041	32.311	65.4677	61.0121	59.5185	37.3002	37.1051	28.8881	65.7192	58.4215	39.7276	40.8939	36.9979	47.8474	81.9877	80.5926	80.2435	42.3952	40.2957	39.238	85.1981	90.85	77.5485	37.3002	39.8832	42.6105	68.7384	74.9272	68.4023	41.9131	80.9413	40.643	84.5322	39.9313	70.6893	1.93117	2.07987	1.77027	0.969697	0.952717	1.04436	0.87334	0.949475	1.05649	0.823972	-0.0443947	-0.0698801	0.0626246	-0.195384	1.02006	1.13317	0.907768	-0.0379251	-0.000583516	0.0762592	-0.0914363	1.93117	2.07987	1.77027	-1.03125	-1.04963	1.04436	-1.14503	2.028	2.19341	1.87614	-1.02664	-1.0004	1.05428	-1.06543	0.000265053	0.000378557	0.000299915	0.720394	0.603902	0.408291	0.00939476	human
149	900	2.02751	1.64841	1.31479	1.26421	-1.2213	1.02859	-1.85556	0.0341159	0.0299099	0.551252	0.234108	0.390508	0.91302	0.0487224	19.332	BCAR3;BCAR3	BCAR3;BCAR3 iso3	§290;199	Breast cancer anti-estrogen resistance protein 3	O75815;O75815-3	http://www.phosphosite.org/proteinAction.do?id=6821&showAllSites=true	92.5	RLS*LTM#GGVQAR	3	563.633	1	7.78731	9.76451	5.97267	16.2609	18.3463	11.2166	10.459	10.8938	9.14719	13.7025	11.3222	17.8862	10.2579	7.05804	3.50012	9.28459	10.6186	3.02753	9.70101	12.8205	6.95957	21.9876	20.5776	14.3541	12.6946	13.3006	11.1082	17.8321	16.8593	23.3045	10.2579	7.58649	5.16275	9.71114	13.6187	5.21276	9.82704	18.9731	12.3678	19.332	7.66905	9.51419	1.9307	1.56309	1.2406	1.25855	0.780403	1.01892	0.501457	0.949125	0.644397	0.311032	0.331763	-0.357708	0.0270359	-0.995801	1.01971	0.721078	0.394829	0.338233	-0.288412	0.0406705	-0.891853	1.9307	1.56309	1.2406	1.25855	-1.28139	1.01892	-1.99419	2.02751	1.64841	1.31479	1.26421	-1.2213	1.02859	-1.85556	0.0341159	0.0299099	0.551252	0.234108	0.390508	0.91302	0.0487224	human
1008	9262	2.02565	1.88617	4.06648	1.04604	-1.08726	-1.02592	1.87402	0.00459605	0.0566425	0.000115839	0.829627	0.412768	0.835145	0.00160673	27.4983	HSPA1A;HSPA1A;HSPA1B	HSP70;HSP70 iso2;HSP70	§636;581;§636	Heat shock 70 kDa protein 1A	P0DMV8;P0DMV8-2;P0DMV9	http://www.phosphosite.org/proteinAction.do?id=4627&showAllSites=true	70	GGSGSGPT*IEEVD	2	794.857	1	7.25131	7.08437	5.31339	11.3565	15.5585	11.3327	6.33323	5.88795	8.7821	15.1444	9.22877	9.38629	7.6499	5.77501	5.1813	23.9295	22.8057	16.3883	9.0333	9.30158	6.19135	15.356	17.4507	14.5026	7.68698	7.18877	10.6649	19.7085	13.7421	12.2297	7.6499	6.2074	7.64253	25.0289	29.249	28.2172	8.17541	15.7698	8.51354	15.2268	7.16661	27.4983	1.92893	1.78853	3.83701	1.04136	0.876606	0.965568	1.74374	0.947797	0.838778	1.93998	0.0584686	-0.19	-0.0505506	0.802185	1.01838	0.915458	2.02378	0.0649382	-0.120704	-0.036916	0.906133	1.92893	1.78853	3.83701	1.04136	-1.14076	-1.03566	1.74374	2.02565	1.88617	4.06648	1.04604	-1.08726	-1.02592	1.87402	0.00459605	0.0566425	0.000115839	0.829627	0.412768	0.835145	0.00160673	human
1355	12701	1.15323	-1.17921	-1.29843	5.56529	-1.46217	4.09544	-2.15714	0.219979	0.000649709	0.220739	2.08504e-06	0.0208635	1.21778e-06	0.00386536	61.006	STMN3;STMN3	STMN3;STMN3 iso2	§50;39	Stathmin-3	Q9NZ72;Q9NZ72-2	http://www.phosphosite.org/proteinAction.do?id=10728&showAllSites=true	21	RAS*GQSFEVILK	3	675.046	1	8.97165	7.93304	9.81877	9.79688	10.8139	8.51773	51.4295	48.0558	50.9909	37.9132	32.4192	38.035	5.46763	6.66882	6.03169	6.72988	3.54686	2.3579	11.1764	10.4159	11.4412	13.2471	12.129	10.9002	62.4227	58.6727	61.9227	49.3393	48.2738	49.5569	5.46763	7.16812	8.89685	7.03907	4.54895	4.05979	11.0111	12.0921	61.006	49.0567	7.17754	5.21594	1.09817	0.804128	0.726703	5.54039	0.651843	4.05692	0.43135	0.135101	-0.314503	-0.460563	2.46999	-0.617404	2.02038	-1.21307	0.205686	-0.237823	-0.376766	2.47646	-0.548108	2.03402	-1.10912	1.09817	-1.24358	-1.37608	5.54039	-1.53411	4.05692	-2.3183	1.15323	-1.17921	-1.29843	5.56529	-1.46217	4.09544	-2.15714	0.219979	0.000649709	0.220739	2.08504e-06	0.0208635	1.21778e-06	0.00386536	human
1356	12703	-1.17605	-1.35476	-1.22529	9.4419	1.24069	8.20241	1.20866	0.603929	0.0269781	0.3922	1.77245e-05	0.642841	0.00217188	0.706447	52.2484	STMN3;STMN3	STMN3;STMN3 iso2	§68;57	Stathmin-3	Q9NZ72;Q9NZ72-2	http://www.phosphosite.org/proteinAction.do?id=10728&showAllSites=true	21	SPSDLSPES*PM#LSSPPK	3	820.746	1	3.72259	2.57286	7.43209	4.67134	2.55311	3.37757	44.6337	42.7874	41.4453	34.9269	21.1156	25.1857	4.07042	7.22481	5.34423	6.64073	3.45721	2.21018	4.63741	3.3781	8.66014	6.31646	2.86361	4.32231	54.1743	52.2404	50.3306	45.453	31.4421	32.8152	4.07042	7.76574	7.88285	6.94582	4.43397	3.80545	5.55855	4.5008	52.2484	36.5701	6.573	5.06175	0.809707	0.699927	0.770081	9.39966	1.1825	8.12526	1.12463	-0.304528	-0.514723	-0.376917	3.23261	0.241845	3.02241	0.169455	-0.233944	-0.438043	-0.293121	3.23908	0.311141	3.03605	0.273403	-1.23501	-1.42872	-1.29856	9.39966	1.1825	8.12526	1.12463	-1.17605	-1.35476	-1.22529	9.4419	1.24069	8.20241	1.20866	0.603929	0.0269781	0.3922	1.77245e-05	0.642841	0.00217188	0.706447	human
1357	12717	-1.33942	2.66879	-1.6357	-3.36434	-1.91249	1.06329	-2.30108	0.341669	0.162096	0.339603	0.0434135	0.166156	0.902071	0.0453866	21.7152	SYNPO	SYNPO iso2	§738	Synaptopodin	Q8N3V7-2	http://www.phosphosite.org/proteinAction.do?id=2657001&showAllSites=true	96.3	SVS*PLRPETEARPPSR	3	721.713	1	9.20093	20.7686	22.6692	7.74935	14.1442	15.6067	3.53808	5.97472	6.33064	14.2445	16.587	4.25703	17.9051	4.16116	6.83915	3.48198	4.52696	5.38994	11.462	27.2686	26.415	10.4785	15.8644	19.972	4.29436	7.29472	7.68785	18.5375	24.6989	5.54662	17.9051	4.47272	10.0879	3.64195	5.80595	9.28032	21.7152	15.4383	6.42564	16.261	10.8219	6.24274	0.710943	2.53064	0.576862	0.295905	0.498356	1.05329	0.404368	-0.492193	1.3395	-0.793703	-1.75679	-1.00475	0.0749037	-1.30626	-0.421609	1.41618	-0.709906	-1.75032	-0.935454	0.0885383	-1.20231	-1.40658	2.53064	-1.73352	-3.37946	-2.0066	1.05329	-2.473	-1.33942	2.66879	-1.6357	-3.36434	-1.91249	1.06329	-2.30108	0.341669	0.162096	0.339603	0.0434135	0.166156	0.902071	0.0453866	human
1395	13176	2.02488	2.91183	4.38425	-1.10289	6.68663	1.30483	14.6946	0.00897464	8.54652e-06	1.6452e-05	0.599594	1.45542e-05	0.00672742	7.24238e-06	762.289	VIM	Vimentin	§430	Vimentin	P08670	http://www.phosphosite.org/proteinAction.do?id=2622&showAllSites=true	53.6	ETNLDS*LPLVDTHSK	3	786.413	4	25.8736	14.7621	30.1457	36.934	52.7351	45.4508	20.3541	22.9986	21.0082	55.6099	46.8798	56.8026	191.701	166.766	123.287	722.821	627.959	421.344	32.2319	19.3823	35.1268	49.9412	59.1487	58.1639	24.7049	28.0797	25.512	72.3694	69.8062	74.0098	191.701	179.252	181.851	756.029	805.375	725.464	28.9137	55.7512	26.0989	72.0618	184.268	762.289	1.9282	2.76111	4.13685	0.902649	6.37305	1.29256	13.673	0.947252	1.46525	2.04853	-0.147764	2.67198	0.37023	3.77326	1.01784	1.54193	2.13233	-0.141294	2.74128	0.383865	3.87721	1.9282	2.76111	4.13685	-1.10785	6.37305	1.29256	13.673	2.02488	2.91183	4.38425	-1.10289	6.68663	1.30483	14.6946	0.00897464	8.54652e-06	1.6452e-05	0.599594	1.45542e-05	0.00672742	7.24238e-06	human
1400	13191	2.02039	3.37083	2.87465	-1.92333	-1.011	-1.15194	1.42841	0.00125302	0.000632594	0.00220402	0.0090615	0.671909	0.102594	0.0480016	51.8216	VIM	Vimentin	§47	Vimentin	P08670	http://www.phosphosite.org/proteinAction.do?id=2622&showAllSites=true	53.6	TYSLGSALRPS*TSR	3	627.325	1	18.7685	14.417	15.8657	26.701	37.4281	30.3855	10.2442	6.46973	9.16997	22.7786	24.0843	26.9237	19.7463	20.6691	10.4084	57.5893	37.7009	27.2259	23.3807	18.9291	18.4873	36.1044	41.98	38.8845	12.434	7.89909	11.1359	29.6435	35.8626	35.0797	19.7463	22.2167	15.3525	60.2351	48.3525	46.8771	20.2657	38.9896	10.4897	33.5286	19.1052	51.8216	1.92392	3.19635	2.71244	0.517606	0.942734	0.859936	1.32911	0.94405	1.67643	1.43959	-0.950074	-0.0850778	-0.217699	0.410461	1.01463	1.75311	1.52339	-0.943604	-0.0157812	-0.204064	0.514409	1.92392	3.19635	2.71244	-1.93197	-1.06074	-1.16288	1.32911	2.02039	3.37083	2.87465	-1.92333	-1.011	-1.15194	1.42841	0.00125302	0.000632594	0.00220402	0.0090615	0.671909	0.102594	0.0480016	human
2773	26817	2.0202	1.4285	1.31387	3.72391	1.66693	2.63516	1.10034	0.00385631	0.00308062	0.0438888	1.23879e-05	0.00771157	0.00019219	0.7928	95.6655	TMEM98	TMEM98	124	Transmembrane protein 98	Q9Y2Y6	http://www.phosphosite.org/proteinAction.do?id=5156097&showAllSites=true	24.6	TSAS*VSDIIVVAK	3	660.042	1	13.885	15.2772	16.9887	31.2033	29.6857	26.9252	59.495	59.4096	55.2773	74.1776	68.0022	68.465	33.8364	28.2301	18.0471	33.7632	29.0059	23.2619	17.2971	20.0585	19.7959	42.1922	33.2961	34.4565	72.2122	72.535	67.128	96.5329	101.258	89.205	33.8364	30.3438	26.6199	35.3144	37.2008	40.052	19.0505	36.6483	70.6251	95.6655	30.2667	37.5224	1.92374	1.35455	1.23973	3.70725	1.58876	2.61037	1.02385	0.943914	0.437817	0.310022	1.89035	0.6679	1.38425	0.0340081	1.0145	0.514498	0.393819	1.89682	0.737196	1.39789	0.137956	1.92374	1.35455	1.23973	3.70725	1.58876	2.61037	1.02385	2.0202	1.4285	1.31387	3.72391	1.66693	2.63516	1.10034	0.00385631	0.00308062	0.0438888	1.23879e-05	0.00771157	0.00019219	0.7928	human
1361	12778	1.17289	1.47943	2.16392	-1.85754	1.72449	-1.47158	3.22922	0.717181	0.0656122	0.00269872	0.184792	0.110256	0.035244	0.000750422	99.9709	SYNPO2;SYNPO2	SYNPO2 iso2;SYNPO2 iso4	§1091;1060	Synaptopodin-2	Q9UMS6-2;Q9UMS6-4	http://www.phosphosite.org/proteinAction.do?id=10199&showAllSites=true	136.3	SLS*LPGR	2	557.303	1	17.5784	35.7186	17.6543	21.023	33.3587	26.5459	13.9226	14.1724	11.2757	20.7051	13.7888	15.1292	56.5831	41.8035	30.7583	100.133	84.5416	50.3852	21.8983	46.8976	20.5715	28.4268	37.4158	33.971	16.8986	17.3035	13.6931	26.9451	20.5322	19.7123	56.5831	44.9334	45.3691	104.733	108.427	86.7525	29.7891	33.2712	15.9651	22.3965	48.9619	99.9709	1.11689	1.40285	2.04181	0.535937	1.64362	0.673151	3.00473	0.159488	0.488357	1.02985	-0.899866	0.716873	-0.570997	1.58724	0.230072	0.565037	1.11365	-0.893396	0.78617	-0.557362	1.69118	1.11689	1.40285	2.04181	-1.86589	1.64362	-1.48555	3.00473	1.17289	1.47943	2.16392	-1.85754	1.72449	-1.47158	3.22922	0.717181	0.0656122	0.00269872	0.184792	0.110256	0.035244	0.000750422	human
1362	12790	1.46481	1.27214	-1.15316	-1.32454	-1.49839	-1.52401	-2.49367	0.126305	0.0662544	0.644549	0.0673628	0.218721	0.0615217	0.00880631	27.6485	SYNPO2;SYNPO2	SYNPO2;SYNPO2 iso5	§1079;684	Synaptopodin-2	Q9UMS6;Q9UMS6-5	http://www.phosphosite.org/proteinAction.do?id=27438703&showAllSites=true	117.4	KS*GVTIQVWKPSVVEE	3	926.859	1	13.3859	14.977	19.8456	17.7066	31.0868	18.8602	13.1596	11.2241	12.3661	12.4216	12.0883	15.1569	8.79835	6.78178	14.7366	10.5476	7.92387	5.66581	16.6755	19.6644	23.1248	23.9424	34.8675	24.1355	15.9725	13.7039	15.0173	16.1652	18.0001	19.7484	8.79835	7.28955	21.7367	11.0322	10.1626	9.7553	19.8216	27.6485	14.8979	17.9712	12.6082	10.3167	1.39487	1.20629	0.818252	0.7516	0.636086	0.64999	0.373138	0.48013	0.270581	-0.289383	-0.411962	-0.652706	-0.621512	-1.42222	0.550714	0.347261	-0.205587	-0.405493	-0.58341	-0.607877	-1.31827	1.39487	1.20629	-1.22212	-1.33049	-1.57211	-1.53849	-2.67997	1.46481	1.27214	-1.15316	-1.32454	-1.49839	-1.52401	-2.49367	0.126305	0.0662544	0.644549	0.0673628	0.218721	0.0615217	0.00880631	human
3141	31539	2.01993	2.04729	1.29256	-1.02888	1.43913	-1.01438	-1.06987	0.00145071	0.168298	0.640226	0.722307	0.551882	0.938413	0.287823	17.1767	CTNNB1	CTNNB1	§551	Catenin beta-1	P35222	http://www.phosphosite.org/proteinAction.do?id=454&showAllSites=true	85.4	T*SM#GGTQQQFVEGVR	3	675.653	1	7.06987	6.61488	7.97919	14.1136	15.1018	12.1181	6.52547	6.46209	8.32648	12.5178	16.987	6.70582	21.8168	9.85006	2.94371	12.7598	10.5481	10.4208	8.80726	8.68516	9.29764	19.084	16.9385	15.5077	7.92031	7.88976	10.1116	16.2903	25.2945	8.73722	21.8168	10.5876	4.34202	13.346	13.5282	17.9424	8.93002	17.1767	8.64054	16.774	12.2488	14.9389	1.92348	1.94132	1.21962	0.967584	1.37164	0.976555	0.869715	0.943721	0.957034	0.28643	-0.0475409	0.455905	-0.0342274	-0.201386	1.01431	1.03371	0.370227	-0.0410713	0.525202	-0.0205927	-0.0974383	1.92348	1.94132	1.21962	-1.0335	1.37164	-1.02401	-1.1498	2.01993	2.04729	1.29256	-1.02888	1.43913	-1.01438	-1.06987	0.00145071	0.168298	0.640226	0.722307	0.551882	0.938413	0.287823	human
1390	13135	2.01929	1.64218	3.20204	-1.06816	1.19636	-1.31249	1.9255	0.00593945	0.0288713	0.00012567	0.500713	0.365074	0.0918825	0.00129014	109.899	VIM	Vimentin	§25	Vimentin	P08670	http://www.phosphosite.org/proteinAction.do?id=2622&showAllSites=true	53.6	M#FGGPGTASRPS*SSR	3	632.298	2	25.9531	20.349	31.4542	52.0423	48.6041	46.2091	25.3295	24.3408	23.6581	32.3307	37.6875	31.2333	39.0977	27.7162	27.2765	109.775	87.6229	59.5314	32.331	26.7176	36.6516	70.3702	54.5153	59.1342	30.7438	29.7184	28.7301	42.0744	56.1185	40.6948	39.0977	29.7913	40.2334	114.819	112.379	102.5	31.9001	61.3399	29.7308	46.2959	36.3742	109.899	1.92288	1.55717	3.02135	0.931997	1.14025	0.754744	1.79164	0.943266	0.638928	1.5952	-0.101603	0.189354	-0.405941	0.841284	1.01385	0.715608	1.67899	-0.0951338	0.258651	-0.392306	0.945231	1.92288	1.55717	3.02135	-1.07297	1.14025	-1.32495	1.79164	2.01929	1.64218	3.20204	-1.06816	1.19636	-1.31249	1.9255	0.00593945	0.0288713	0.00012567	0.500713	0.365074	0.0918825	0.00129014	human
2321	22832	2.01856	1.57137	1.37421	1.17188	1.46193	-1.09537	1.01017	0.0296739	0.0311371	0.370414	0.197805	0.304273	0.586283	0.768403	18.21	MARK1;MARK1;MARK1	MARK1;MARK1 iso2;MARK1 iso3	§414;279;392	Serine/threonine-protein kinase MARK1	Q9P0L2;Q9P0L2-2;Q9P0L2-3	http://www.phosphosite.org/proteinAction.do?id=2100&showAllSites=true	88.9	SIS*ANQK	2	718.394	1	6.91753	8.16312	7.79707	11.1114	20.7544	12.7582	7.99186	10.2161	9.04444	13.5829	12.1953	10.4139	9.08142	10.4626	13.0666	11.9819	15.7722	10.7961	8.61748	10.718	9.08543	15.0246	23.2786	16.3268	9.70015	12.4731	10.9834	17.6765	18.1594	13.5686	9.08142	11.246	19.2734	12.5323	20.2283	18.5885	9.47362	18.21	11.0522	16.4682	13.2003	17.1164	1.92218	1.49003	1.29667	1.16663	1.39337	0.904349	0.939945	0.94274	0.575343	0.374808	0.222349	0.478581	-0.145048	-0.0893514	1.01332	0.652023	0.458605	0.228819	0.547877	-0.131414	0.0145962	1.92218	1.49003	1.29667	1.16663	1.39337	-1.10577	-1.06389	2.01856	1.57137	1.37421	1.17188	1.46193	-1.09537	1.01017	0.0296739	0.0311371	0.370414	0.197805	0.304273	0.586283	0.768403	human
2694	26293	2.01452	1.86067	1.47665	1.56616	2.13059	1.44762	1.5851	0.000670717	0.00448687	0.00485192	9.69232e-05	2.84465e-05	0.0208613	0.00515358	209.02	SLC35B2;SLC35B2;SLC35B2;SLC35B2;SLC35B2	SLC35B2;SLC35B2 iso2;SLC35B2 iso3;SLC35B2 iso4;SLC35B2 iso5	§427;387;378;334;294	Adenosine 3'-phospho 5'-phosphosulfate transporter 1	Q8TB61;Q8TB61-2;Q8TB61-3;Q8TB61-4;Q8TB61-5	http://www.phosphosite.org/proteinAction.do?id=13098&showAllSites=true	47.5	AVPVES*PVQKV	3	614.352	2	58.0123	60.1106	60.4447	104.908	136.506	101.733	95.7923	93.965	94.3297	157.121	153.789	135.229	154.826	136.482	100.689	210.103	147.14	126.957	72.2686	78.9235	70.4323	141.854	153.108	130.188	116.268	114.725	114.553	204.473	228.999	176.194	154.826	146.701	148.518	219.756	188.711	218.592	73.8748	141.717	115.182	203.222	150.015	209.02	1.91834	1.76436	1.39332	1.55915	2.03067	1.434	1.47491	0.939855	0.819141	0.478531	0.64076	1.02195	0.520046	0.56063	1.01044	0.895821	0.562328	0.647229	1.09125	0.533681	0.664577	1.91834	1.76436	1.39332	1.55915	2.03067	1.434	1.47491	2.01452	1.86067	1.47665	1.56616	2.13059	1.44762	1.5851	0.000670717	0.00448687	0.00485192	9.69232e-05	2.84465e-05	0.0208613	0.00515358	human
4172	44212	2.01369	1.98641	2.92532	-1.01803	1.85121	-1.03124	2.72956	0.00580858	0.0239255	0.00418312	0.877437	0.0166626	0.790123	0.00476808	35.4296	WWC3	WWC3	§809	Protein WWC3	Q9ULE0	http://www.phosphosite.org/proteinAction.do?id=16206&showAllSites=true	122.6	KEEQAEAIS*ER	3	660.009	1	4.96685	6.33193	6.28483	8.91192	14.0804	10.9445	4.60665	6.47385	6.46137	7.87738	9.71189	11.8862	11.0761	11.3012	10.3615	35.9234	22.1053	23.4433	6.18744	8.31365	7.32331	12.0505	15.7929	14.0058	5.59133	7.90412	7.8466	10.2514	14.4615	15.4868	11.0761	12.1474	15.2834	37.5738	28.3507	40.3643	7.2748	13.9497	7.11402	13.3999	12.8356	35.4296	1.91754	1.88359	2.76025	0.977899	1.7644	0.960587	2.53981	0.939256	0.913487	1.4648	-0.0322431	0.819175	-0.0580126	1.34472	1.00984	0.990167	1.5486	-0.0257735	0.888471	-0.0443779	1.44867	1.91754	1.88359	2.76025	-1.0226	1.7644	-1.04103	2.53981	2.01369	1.98641	2.92532	-1.01803	1.85121	-1.03124	2.72956	0.00580858	0.0239255	0.00418312	0.877437	0.0166626	0.790123	0.00476808	human
121	692	2.00859	2.1469	2.86662	-1.08408	1.35735	-1.01349	1.96617	0.00302505	0.0349925	0.000666708	0.470458	0.218289	0.898746	0.000937923	28.4955	AKAP6	AKAP6	§1644	A-kinase anchor protein 6	Q13023	http://www.phosphosite.org/proteinAction.do?id=12336&showAllSites=true	256.6	LENIQS*PSEQK	3	654.346	1	5.78263	7.38437	6.46287	10.6146	15.3519	11.8426	5.86778	6.60349	5.96993	10.8997	7.7847	15.2692	8.543	12.4049	6.59525	28.5715	20.3491	17.1357	7.20369	9.69547	7.53077	14.3528	17.219	15.155	7.12204	8.0624	7.2498	14.1845	11.5918	19.8947	8.543	13.3337	9.72812	29.8841	26.0983	29.504	8.14331	15.5756	7.47808	15.2237	10.5349	28.4955	1.91269	2.03577	2.70486	0.91831	1.29369	0.977405	1.82949	0.935602	1.02558	1.43555	-0.122947	0.371493	-0.0329714	0.871444	1.00619	1.10226	1.51935	-0.116477	0.44079	-0.0193368	0.975392	1.91269	2.03577	2.70486	-1.08896	1.29369	-1.02312	1.82949	2.00859	2.1469	2.86662	-1.08408	1.35735	-1.01349	1.96617	0.00302505	0.0349925	0.000666708	0.470458	0.218289	0.898746	0.000937923	human
1210	11397	2.0082	1.50903	1.5638	1.2248	-1.62791	-1.08573	-2.05968	0.0118749	0.162451	0.0745948	0.393982	0.0451835	0.596212	0.00526754	135.724	MAP1B	MAP1B	§1796	Microtubule-associated protein 1B	P46821	http://www.phosphosite.org/proteinAction.do?id=3254&showAllSites=true	270.5	ESSPLY*SPTFSDSTSAVK	3	864.431	2	47.1778	55.9731	69.2217	105.859	97.9691	120.457	48.8505	90.894	73.5785	102.705	97.3843	71.2456	34.8909	30.1362	38.8996	57.3311	51.163	33.896	58.7715	73.4911	80.6596	143.139	109.884	154.15	59.2925	110.975	89.3527	133.658	145.01	92.8281	34.8909	32.3926	57.3776	59.965	65.618	58.3616	70.9741	135.724	86.5402	123.832	41.5537	61.3149	1.91231	1.43092	1.47556	1.21932	0.585477	0.912377	0.45176	0.935316	0.51694	0.56126	0.286077	-0.772316	-0.132298	-1.14637	1.0059	0.59362	0.645057	0.292547	-0.703019	-0.118664	-1.04242	1.91231	1.43092	1.47556	1.21932	-1.70801	-1.09604	-2.21356	2.0082	1.50903	1.5638	1.2248	-1.62791	-1.08573	-2.05968	0.0118749	0.162451	0.0745948	0.393982	0.0451835	0.596212	0.00526754	human
3580	37565	2.00775	-1.03807	1.13711	4.47518	1.07627	2.14881	-1.61633	0.000763751	0.0764246	0.601084	6.66314e-06	0.847499	0.000147591	0.00159779	34.3114	RPS3;RPS3	RPS3;RPS3 iso2	§104;§120	Small ribosomal subunit protein uS3	P23396;P23396-2	http://www.phosphosite.org/proteinAction.do?id=5815&showAllSites=true	26.7	GLCAIAQAES*LR	3	558.285	1	6.17118	5.77245	6.7263	10.635	12.1432	12.6377	27.3889	29.5002	27.7286	23.2455	22.2557	23.5129	6.34231	7.15486	6.55424	7.51551	6.95579	5.02247	7.68772	7.57907	7.83772	14.3804	13.6201	16.1726	33.2434	36.0176	33.6732	30.2512	33.1398	30.6357	6.34231	7.69055	9.66763	7.86079	8.92099	8.64762	7.70151	14.7244	34.3114	31.3422	7.90017	8.47647	1.91188	0.913463	1.07295	4.45516	1.0258	2.12859	0.575676	0.934993	-0.130582	0.10158	2.15548	0.0367427	1.0899	-0.796671	1.00558	-0.0539018	0.185376	2.16195	0.106039	1.10354	-0.692723	1.91188	-1.09474	1.07295	4.45516	1.0258	2.12859	-1.73709	2.00775	-1.03807	1.13711	4.47518	1.07627	2.14881	-1.61633	0.000763751	0.0764246	0.601084	6.66314e-06	0.847499	0.000147591	0.00159779	human
287	2280	2.00773	1.96789	1.44976	1.02757	-1.17931	1.00793	-1.6091	2.3859e-05	6.05813e-05	0.00541093	0.617026	0.005528	0.954496	0.000156364	94.0335	RIC1;RIC1;RIC1	RIC1;RIC1 iso2;RIC1 iso3	§1019;1019;982	Guanine nucleotide exchange factor subunit RIC1	Q4ADV7;Q4ADV7-2;Q4ADV7-3	http://www.phosphosite.org/proteinAction.do?id=15964&showAllSites=true	159.2	SISLS*QSAENVPASK	3	736.059	1	37.933	36.8475	44.5557	68.0868	86.3312	72.8328	43.2965	38.7833	42.0292	75.1006	61.8998	70.4236	41.3987	35.2613	27.0844	56.4838	41.5876	29.4532	47.2549	48.3797	51.9179	92.0652	96.8306	93.2048	52.5513	47.3518	51.0397	97.734	92.1717	91.757	41.3987	37.9014	39.95	59.0788	53.3373	50.7121	49.1842	94.0335	50.3143	93.8876	39.75	54.3761	1.91187	1.86602	1.36795	1.02298	0.808187	0.998448	0.578262	0.934981	0.899967	0.452017	0.0327731	-0.307239	-0.00224086	-0.790204	1.00557	0.976648	0.535813	0.0392428	-0.237942	0.0113938	-0.686256	1.91187	1.86602	1.36795	1.02298	-1.23734	-1.00155	-1.72932	2.00773	1.96789	1.44976	1.02757	-1.17931	1.00793	-1.6091	2.3859e-05	6.05813e-05	0.00541093	0.617026	0.005528	0.954496	0.000156364	human
1201	11118	2.00762	1.61756	1.4528	1.12047	1.12878	-1.10687	-1.20619	0.000415436	0.00257848	0.00167448	0.189369	0.42968	0.110569	0.000917074	626.46	MAP1B	MAP1B	§1265	Microtubule-associated protein 1B	P46821	http://www.phosphosite.org/proteinAction.do?id=3254&showAllSites=true	270.5	SPSLSPSPPS*PLEK	3	704.381	9	238.847	238.007	320.127	443.654	558.916	509.955	297.079	309.818	294.566	455.247	393.203	386.821	354.592	300.634	257.546	451.27	382.662	282.86	297.543	312.497	373.023	599.897	626.89	652.594	360.581	378.266	357.717	592.447	585.497	504.001	354.592	323.143	379.885	472.003	490.775	487.024	327.687	626.46	365.521	560.649	352.54	483.267	1.91176	1.53383	1.37082	1.11546	1.07584	0.894947	0.771425	0.934903	0.617141	0.455035	0.157635	0.105466	-0.160127	-0.374402	1.00549	0.693821	0.538832	0.164105	0.174762	-0.146492	-0.270455	1.91176	1.53383	1.37082	1.11546	1.07584	-1.11739	-1.2963	2.00762	1.61756	1.4528	1.12047	1.12878	-1.10687	-1.20619	0.000415436	0.00257848	0.00167448	0.189369	0.42968	0.110569	0.000917074	human
1373	12979	2.08898	1.02847	1.46504	3.84857	3.32483	1.89618	2.36667	0.08169	0.907716	0.177171	0.00232005	0.00717631	0.0879812	0.0319318	28.7965	TLN1;TLN1	talin 1;talin 1 iso2	§446;§446	Talin-1	Q9Y490;Q9Y490-2	http://www.phosphosite.org/proteinAction.do?id=3465&showAllSites=true	269.6	VEHGS*VALPAIM#R	3	593.976	1	7.65872	5.03286	3.06555	8.81686	8.8626	13.5712	20.4996	17.8132	23.8209	19.781	21.4118	12.327	16.9426	19.4333	16.7203	35.7637	18.4903	14.6756	9.54082	6.60801	3.57209	11.9219	9.94046	17.3672	24.8814	21.7486	28.9277	25.7425	31.8831	16.0612	16.9426	20.8883	24.6628	37.4067	23.7144	25.2682	6.57364	13.0765	25.1859	24.5623	20.8312	28.7965	1.98924	0.975238	1.38237	3.83135	3.1689	1.87835	2.20215	0.992214	-0.0361739	0.467144	1.93785	1.66398	0.909465	1.13891	1.0628	0.0405063	0.55094	1.94432	1.73328	0.9231	1.24286	1.98924	-1.02539	1.38237	3.83135	3.1689	1.87835	2.20215	2.08898	1.02847	1.46504	3.84857	3.32483	1.89618	2.36667	0.08169	0.907716	0.177171	0.00232005	0.00717631	0.0879812	0.0319318	human
3082	30797	2.00758	2.28097	1.9647	-1.32481	1.23284	-1.16516	1.22456	0.0108075	0.00679543	0.00719622	0.232177	0.38313	0.219223	0.29232	24.879	AJUBA	JUB	§79	LIM domain-containing protein ajuba	Q96IF1	http://www.phosphosite.org/proteinAction.do?id=21170&showAllSites=true	56.9	GS*FEAPR	2	574.277	1	7.44356	9.32146	10.9441	13.8692	18.7679	20.0824	7.1828	9.38578	4.58681	15.425	11.3154	14.4036	10.6889	12.043	11.2727	22.6302	18.0712	16.1405	9.27278	12.2388	12.7525	18.7535	21.0504	25.6996	8.71815	11.4594	5.57016	20.0737	16.8491	18.7668	10.6889	12.9447	16.6274	23.6699	23.1769	27.7904	11.4214	21.8345	8.58256	18.5632	13.4203	24.879	1.91173	2.1629	1.85383	0.751448	1.17502	0.850177	1.13944	0.934875	1.11297	0.89051	-0.412254	0.232686	-0.234165	0.188321	1.00546	1.18965	0.974307	-0.405785	0.301983	-0.22053	0.292269	1.91173	2.1629	1.85383	-1.33076	1.17502	-1.17623	1.13944	2.00758	2.28097	1.9647	-1.32481	1.23284	-1.16516	1.22456	0.0108075	0.00679543	0.00719622	0.232177	0.38313	0.219223	0.29232	human
2158	21069	2.00745	2.15199	1.68139	-1.01914	-1.1896	1.05265	-1.39934	0.00727612	0.00502188	0.00630582	0.859011	0.0375822	0.735264	0.0285065	39.5304	PTPN21	PTPN21	§637	Tyrosine-protein phosphatase non-receptor type 21	Q16825	http://www.phosphosite.org/proteinAction.do?id=12102&showAllSites=true	133.2	RNS*IEVAGLSHGLEGLR	3	731.388	1	16.4462	14.8398	16.7542	28.2648	39.1711	24.6743	12.8464	19.5227	15.3887	34.2678	23.8016	29.5903	18.3593	13.8844	9.75155	25.2666	17.6809	15.403	20.4878	19.4842	19.5226	38.2189	43.935	31.576	15.5924	23.8358	18.6878	44.5953	35.4418	38.5541	18.3593	14.924	14.3837	26.4274	22.6762	26.5207	19.8315	37.9099	19.372	39.5304	15.889	25.2081	1.9116	2.04059	1.58651	0.976828	0.801199	1.04274	0.664947	0.93478	1.02899	0.665858	-0.0338238	-0.319767	0.0603852	-0.58869	1.00536	1.10567	0.749654	-0.0273541	-0.250471	0.0740198	-0.484742	1.9116	2.04059	1.58651	-1.02372	-1.24813	1.04274	-1.50388	2.00745	2.15199	1.68139	-1.01914	-1.1896	1.05265	-1.39934	0.00727612	0.00502188	0.00630582	0.859011	0.0375822	0.735264	0.0285065	human
2723	26424	2.00568	3.47268	2.40304	1.90192	-1.34071	3.29548	-1.10251	0.00825988	8.49413e-05	0.00348767	0.000709977	0.0228912	0.000158507	0.25269	205.914	SLC7A2;SLC7A2;SLC7A2	SLC7A2 iso2;SLC7A2;SLC7A2 iso3	685;§646;686	Cationic amino acid transporter 2	P52569-2;P52569;P52569-3	http://www.phosphosite.org/proteinAction.do?id=33689206&showAllSites=true	76	NLS*SPFIFHEK	3	669.691	2	26.7003	24.0066	29.4333	49.9978	63.0085	39.8168	50.272	47.6777	56.298	155.176	130.225	170.299	25.8598	24.3328	12.4878	43.0598	44.6909	33.3083	33.2618	31.5201	34.2967	67.6057	70.6715	50.9539	61.0178	58.2112	68.3675	201.942	193.912	221.887	25.8598	26.1546	18.4198	45.038	57.3173	57.3497	33.0262	63.077	62.5322	205.914	23.4781	53.235	1.90991	3.29292	2.26744	1.89341	0.710892	3.26448	0.843968	0.933504	1.71937	1.18106	0.920988	-0.492297	1.70685	-0.244739	1.00409	1.79605	1.26486	0.927458	-0.423	1.72049	-0.140792	1.90991	3.29292	2.26744	1.89341	-1.40668	3.26448	-1.18488	2.00568	3.47268	2.40304	1.90192	-1.34071	3.29548	-1.10251	0.00825988	8.49413e-05	0.00348767	0.000709977	0.0228912	0.000158507	0.25269	human
1377	13028	1.06387	-1.17574	1.64783	1.42479	5.65936	1.13991	8.89698	0.977759	0.415608	0.04425	0.420506	0.00104802	0.642677	0.00178493	157.286	TUBA1A;TUBA1A;TUBA1B;TUBA1B;TUBA3C;TUBA3C;TUBA3D;TUBA3E;TUBA4A;TUBA4A	TUBA1A;TUBA1A iso2;TUBA1B;TUBA1B iso2;TUBA3C;TUBA3C iso2;TUBA3D;TUBA3E;TUBA4A;TUBA4A iso2	§282;247;§282;§166;§282;§282;282;§282;§282;267	Tubulin alpha-1A chain	Q71U36;Q71U36-2;P68363;P68363-2;P0DPH7;P0DPH7-2;P0DPH8;Q6PEY2;P68366;P68366-2	http://www.phosphosite.org/proteinAction.do?id=6833805&showAllSites=true	50.1	AY*HEQLSVAEITNACFEPANQM#VK	4	864.422	2	25.3663	15.576	3.61422	17.397	15.1403	12.8878	16.7622	21.6794	27.1654	14.961	10.1555	22.8484	110.496	94.5607	61.9247	162.455	141.291	70.1187	31.6	20.4509	4.21142	23.5238	16.9817	16.4926	20.3452	26.469	32.9893	19.4698	15.122	29.7699	110.496	101.641	91.3401	169.919	181.21	120.729	18.7541	18.9994	26.6012	21.4539	101.159	157.286	1.01308	0.806502	1.55484	1.41842	5.39395	1.12919	8.27849	0.0187439	-0.31025	0.636769	0.504283	2.43134	0.175289	3.04937	0.0893284	-0.23357	0.720566	0.510753	2.50064	0.188924	3.15332	1.01308	-1.23992	1.55484	1.41842	5.39395	1.12919	8.27849	1.06387	-1.17574	1.64783	1.42479	5.65936	1.13991	8.89698	0.977759	0.415608	0.04425	0.420506	0.00104802	0.642677	0.00178493	human
1378	13059	1.15071	-1.17977	-1.31629	1.54989	6.64106	1.1425	4.45013	0.840102	0.151273	0.323039	0.108091	0.00489708	0.734762	0.0638931	32.7799	TUBB3;TUBB3;TUBB4A;TUBB4B;TUBB	TUBB3;TUBB3 iso2;TUBB4;TUBB2C;TUBB	§172;100;§172;§172;§172	Tubulin beta-3 chain	Q13509;Q13509-2;P04350;P68371;P07437	http://www.phosphosite.org/proteinAction.do?id=10693&showAllSites=true	50.4	IM#NTFSVVPS*PK	3	675.364	1	5.8583	2.08472	4.72119	4.40638	2.03189	6.86652	6.92397	6.04053	6.74656	3.70109	4.61716	5.81438	41.1647	30.0898	16.8352	22.5009	27.4308	6.84093	7.29795	2.73719	5.5013	5.95819	2.27901	8.78715	8.40399	7.37506	8.19292	4.81651	6.87517	7.57573	41.1647	32.3427	24.8322	23.5346	35.1807	11.7786	5.17881	5.67478	7.99066	6.42247	32.7799	23.498	1.09577	0.803747	0.716842	1.54295	6.32961	1.13176	4.14077	0.131943	-0.315187	-0.480273	0.625693	2.66212	0.178564	2.0499	0.202528	-0.238506	-0.396476	0.632163	2.73141	0.192198	2.15385	1.09577	-1.24417	-1.39501	1.54295	6.32961	1.13176	4.14077	1.15071	-1.17977	-1.31629	1.54989	6.64106	1.1425	4.45013	0.840102	0.151273	0.323039	0.108091	0.00489708	0.734762	0.0638931	human
2197	21560	2.00317	1.53437	-1.35352	2.11325	-1.0693	1.61989	-2.85648	0.02494	0.0611841	0.194566	0.0159823	0.521865	0.0325354	0.0089815	27.2656	USP32	USP32	§1363, §1371	Ubiquitin carboxyl-terminal hydrolase 32	Q8NFA0	http://www.phosphosite.org/proteinAction.do?id=5924&showAllSites=true	181.5	SPS*SLSANIIS*SPK	3	719.368	1	7.72306	8.12362	5.52329	14.3333	11.7447	14.3944	15.6514	18.2106	12.3429	24.8727	16.585	18.9819	8.86258	6.51674	5.39097	3.60984	6.55625	2.56742	9.62098	10.6661	6.43593	19.3811	13.173	18.4206	18.9969	22.2338	14.9891	32.3687	24.6958	24.7321	8.86258	7.00466	7.95179	3.77569	8.40857	4.42055	8.90767	16.9916	18.7399	27.2656	7.93968	5.53494	1.90753	1.45494	0.697123	2.1038	0.891331	1.60465	0.325745	0.931703	0.540963	-0.520514	1.073	-0.165967	0.682257	-1.61818	1.00229	0.617643	-0.436717	1.07947	-0.0966704	0.695891	-1.51424	1.90753	1.45494	-1.43447	2.1038	-1.12192	1.60465	-3.06988	2.00317	1.53437	-1.35352	2.11325	-1.0693	1.61989	-2.85648	0.02494	0.0611841	0.194566	0.0159823	0.521865	0.0325354	0.0089815	human
310	2562	2.00147	1.5941	1.64279	1.29228	1.18746	1.03002	-1.01087	0.0206803	0.00230971	0.000101291	0.314729	0.618831	0.656921	0.0153701	220.569	SORBS3;SORBS3	vinexin;vinexin iso2	§530;§188	Vinexin	O60504;O60504-2	http://www.phosphosite.org/proteinAction.do?id=5763&showAllSites=true	75.3	LCDDGPQLPTS*PR	3	613.959	2	119.771	100.598	50.6196	160.357	194.726	166.665	123.011	126.177	110.673	183.141	144.174	160.171	129.168	115.465	89.3751	182.798	157.247	118.529	149.204	132.083	58.9838	216.83	218.408	213.283	149.305	154.053	134.4	238.335	214.681	208.692	129.168	124.11	131.83	191.196	201.673	204.082	113.423	216.174	145.919	220.569	128.369	198.984	1.9059	1.51158	1.55009	1.2865	1.13177	1.02033	0.92048	0.930473	0.59606	0.632348	0.363453	0.178583	0.0290399	-0.119542	1.00106	0.67274	0.716144	0.369923	0.24788	0.0426746	-0.0155941	1.9059	1.51158	1.55009	1.2865	1.13177	1.02033	-1.08639	2.00147	1.5941	1.64279	1.29228	1.18746	1.03002	-1.01087	0.0206803	0.00230971	0.000101291	0.314729	0.618831	0.656921	0.0153701	human
3971	41871	2.00017	3.67059	2.23101	-1.56375	-1.17551	1.17442	-1.03834	0.00102147	0.000853518	0.000967108	0.0250407	0.109362	0.153514	0.161496	38.1917	LRCH2;LRCH2	LRCH2;LRCH2 iso2	§315;§315	Leucine-rich repeat and calponin homology domain-containing protein 2	Q5VUJ6;Q5VUJ6-2	http://www.phosphosite.org/proteinAction.do?id=12225&showAllSites=true	84.5	KPDS*LDLPSLSK	3	764.773	1	14.954	12.9352	13.8126	21.8382	31.0618	26.6599	11.6406	7.10535	8.32876	29.6038	28.5042	25.7921	11.2764	14.8862	9.93009	29.9347	21.4682	17.0823	18.6289	16.9835	16.095	29.5291	34.8395	34.117	14.1289	8.67514	10.1143	38.5257	42.4441	33.6053	11.2764	16.0008	14.6471	31.3099	27.5335	29.4121	17.2358	32.8285	10.9728	38.1917	13.9748	29.4185	1.90467	3.48059	2.10512	0.636627	0.810799	1.16337	0.896127	0.929541	1.79933	1.0739	-0.65148	-0.302585	0.218309	-0.158225	1.00013	1.87601	1.1577	-0.645011	-0.233288	0.231944	-0.0542769	1.90467	3.48059	2.10512	-1.57078	-1.23335	1.16337	-1.11591	2.00017	3.67059	2.23101	-1.56375	-1.17551	1.17442	-1.03834	0.00102147	0.000853518	0.000967108	0.0250407	0.109362	0.153514	0.161496	human
2308	22748	1.99969	1.47007	-1.4654	1.04326	-1.71799	-1.3029	-4.96006	0.0348019	0.0679993	0.00271143	0.630153	0.00311037	0.230837	0.00529776	163.613	MAP4K2;CNTNAP4;CNTNAP4;DHRS1;MAP4K2;MAP4K3;MAP4K3;MAP4K3;NPM1;NPM1;NPM1;IARS1	GCK;CNTNAP4;CNTNAP4 iso2;DHRS1;GCK iso2;KHS2;KHS2 iso2;KHS2 iso3;NPM1;NPM1 iso2;NPM1 iso3;IARS	§542;§520;447;§247;534;§616;606;595;§137;§137;137;§1146	Mitogen-activated protein kinase kinase kinase kinase 2	Q12851;Q9C0A0;Q9C0A0-2;Q96LJ7;Q12851-2;Q8IVH8;Q8IVH8-2;Q8IVH8-3;P06748;P06748-2;P06748-3;P41252	http://www.phosphosite.org/proteinAction.do?id=2489&showAllSites=true	91.5	LIS*ISGK	3	469.282	1	78.0859	60.5178	69.5405	95.4473	187.15	118.672	77.8151	69.3085	72.9936	106.849	92.3155	74.1949	50.9116	44.4274	30.0581	31.7286	24.5748	15.899	97.2752	79.4581	81.0311	129.061	209.911	151.866	94.4483	84.6209	88.6424	139.051	137.462	96.6707	50.9116	47.7538	44.3363	33.1863	31.5178	27.3747	85.9215	163.613	89.2372	124.395	47.6673	30.693	1.90421	1.39398	0.6439	1.03859	0.554777	0.760298	0.187595	0.929195	0.479206	-0.635091	0.0546267	-0.85002	-0.395362	-2.41431	0.999779	0.555886	-0.551294	0.0610963	-0.780724	-0.381728	-2.31036	1.90421	1.39398	-1.55304	1.03859	-1.80253	-1.31527	-5.33063	1.99969	1.47007	-1.4654	1.04326	-1.71799	-1.3029	-4.96006	0.0348019	0.0679993	0.00271143	0.630153	0.00311037	0.230837	0.00529776	human
1816	17858	1.99961	2.08302	7.1174	-1.35565	-3.93618	-1.30039	-1.08954	4.83115e-05	0.0302771	0.000113875	0.0832914	0.000373186	0.0761843	0.0239602	46.6279	ARHGAP17;ARHGAP17;ARHGAP17;ARHGAP17;ARHGAP17	ARHGAP17;ARHGAP17 iso2;ARHGAP17 iso4;ARHGAP17 iso5;ARHGAP17 iso6	§162;162;§162;162;§162	Rho GTPase-activating protein 17	Q68EM7;Q68EM7-2;Q68EM7-4;Q68EM7-5;Q68EM7-6	http://www.phosphosite.org/proteinAction.do?id=9437&showAllSites=true	95.4	SS*GTNFQGLPSK	2	955.997	1	18.29	18.9452	22.1451	33.3443	42.0782	37.1965	18.3926	10.7001	15.2835	33.7273	23.2789	21.4924	4.99971	3.80137	5.90002	35.1564	33.4155	23.1356	22.7847	24.8745	25.8042	45.0873	47.1957	47.6007	22.3241	13.0641	18.5601	43.8919	34.6634	28.0031	4.99971	4.08599	8.70264	36.7715	42.8563	39.8346	24.4878	46.6279	17.9827	35.5195	5.92945	39.8208	1.90413	1.9752	6.71577	0.734355	0.242139	0.761764	0.854012	0.929131	0.981998	2.74755	-0.445451	-2.04609	-0.392584	-0.227672	0.999716	1.05868	2.83135	-0.438981	-1.9768	-0.378949	-0.123724	1.90413	1.9752	6.71577	-1.36174	-4.12986	-1.31274	-1.17094	1.99961	2.08302	7.1174	-1.35565	-3.93618	-1.30039	-1.08954	4.83115e-05	0.0302771	0.000113875	0.0832914	0.000373186	0.0761843	0.0239602	human
362	2993	1.99882	2.11403	1.11927	1.00047	-1.0928	1.05892	-1.92276	0.00300043	0.00776084	0.583412	0.953943	0.161559	0.714591	0.00245054	42.4622	TNS1;TNS1	tensin 1;tensin 1 iso1	858;§733	Tensin-1	Q9HBL0;Q9HBL0-1	http://www.phosphosite.org/proteinAction.do?id=1880311207&showAllSites=true	196.9	SQS*VPGAWPGASPLSSQPLSGSSR	3	908.782	1	15.9296	17.2646	18.2715	27.5641	33.8424	36.1109	18.4896	15.5166	18.2484	29.4636	25.7086	38.96	18.4229	15.1264	14.2133	20.5455	15.2738	10.2746	19.8442	22.668	21.2906	37.2714	37.9583	46.2115	22.4418	18.9447	22.1605	38.3432	38.2814	50.7621	18.4229	16.259	20.9648	21.4894	19.589	17.6906	21.2676	40.4804	21.1824	42.4622	18.5489	19.5897	1.90338	2.0046	1.05611	0.995993	0.872167	1.04896	0.48393	0.928567	1.00332	0.078761	-0.00579287	-0.197323	0.0689567	-1.04713	0.999152	1.08	0.162558	0.000676762	-0.128027	0.0825913	-0.943182	1.90338	2.0046	1.05611	-1.00402	-1.14657	1.04896	-2.06641	1.99882	2.11403	1.11927	1.00047	-1.0928	1.05892	-1.92276	0.00300043	0.00776084	0.583412	0.953943	0.161559	0.714591	0.00245054	human
4087	43041	1.99772	1.5675	2.20849	1.13766	1.42178	-1.11942	1.59532	0.000911477	0.00490916	0.00268916	0.264139	0.0674329	0.0893574	0.00965303	315.897	RASSF8	RASSF8	§387	Ras association domain-containing protein 8	Q8NHQ8	http://www.phosphosite.org/proteinAction.do?id=18923&showAllSites=true	48.3	EAPFQSGS*LK	3	584.646	2	72.723	92.287	106.277	151.741	195.658	167.063	108.94	105.813	97.7254	148.995	135.952	129.414	134.679	135.502	118.269	328.996	212.913	191.96	90.5943	121.17	123.837	205.18	219.454	213.792	132.226	129.19	118.676	193.898	202.44	168.617	134.679	145.647	174.449	344.111	273.066	330.514	111.867	212.809	126.697	188.318	151.592	315.897	1.90233	1.48636	2.08387	1.13257	1.3551	0.884918	1.48442	0.927767	0.571786	1.05927	0.179598	0.438402	-0.176384	0.569899	0.998352	0.648466	1.14306	0.186068	0.507698	-0.162749	0.673847	1.90233	1.48636	2.08387	1.13257	1.3551	-1.13005	1.48442	1.99772	1.5675	2.20849	1.13766	1.42178	-1.11942	1.59532	0.000911477	0.00490916	0.00268916	0.264139	0.0674329	0.0893574	0.00965303	human
4242	44918	1.99602	1.72368	1.73152	1.05413	1.04128	-1.09772	-1.09073	0.00011283	0.00084134	0.0203093	0.51801	0.960177	0.0452438	0.0619615	75.6211	RAB11FIP1;RAB11FIP1;RAB11FIP1;RAB11FIP2;RAB11FIP2	RAB11FIP1;RAB11FIP1 iso2;RAB11FIP1 iso3;RAB11FIP2;RAB11FIP2 iso2	§156;8;156;§150;150	Rab11 family-interacting protein 1	Q6WKZ4;Q6WKZ4-2;Q6WKZ4-3;Q7L804;Q7L804-2	http://www.phosphosite.org/proteinAction.do?id=10154&showAllSites=true	137.1	NNM#TAS*M#FDLSM#K	3	742.676	3	29.8555	29.0263	37.8065	57.4212	66.4267	58.3838	34.5619	36.6034	31.7977	53.6259	42.7172	54.7438	41.3046	27.5857	32.2024	68.9641	44.9367	37.0358	37.1923	38.1107	44.0535	77.6435	74.5054	74.7143	41.9496	44.6902	38.6146	69.7874	63.608	71.3274	41.3046	29.6511	47.4992	72.1324	57.6326	63.7676	39.7855	75.6211	41.7515	68.2409	39.485	64.5109	1.90072	1.63446	1.63381	1.04941	0.992446	0.902406	0.853081	0.926545	0.70881	0.708238	0.0695836	-0.0109392	-0.148151	-0.229246	0.997129	0.78549	0.792035	0.0760532	0.0583574	-0.134516	-0.125298	1.90072	1.63446	1.63381	1.04941	-1.00761	-1.10815	-1.17222	1.99602	1.72368	1.73152	1.05413	1.04128	-1.09772	-1.09073	0.00011283	0.00084134	0.0203093	0.51801	0.960177	0.0452438	0.0619615	human
2524	24846	1.9955	2.47201	1.94929	-1.44418	1.08155	-1.16493	1.07232	0.000188228	3.05101e-05	0.0058615	0.00491293	0.791364	0.00871321	0.976911	400.321	HNRNPM;HNRNPM	hnRNP M;hnRNP M iso2	§446;407	Heterogeneous nuclear ribonucleoprotein M	P52272;P52272-2	http://www.phosphosite.org/proteinAction.do?id=8716&showAllSites=true	77.5	MGS*VER	2	531.752	2	175.822	143.175	193.091	283.469	362.785	320.975	117.159	118.452	122.568	271.222	232.058	247.69	199.965	181.133	174.123	337.91	308.742	260.71	219.03	187.985	224.997	383.3	406.907	410.755	142.203	144.621	148.845	352.961	345.546	322.722	199.965	194.695	256.835	353.434	395.97	448.887	210.671	400.321	145.223	340.41	217.165	399.43	1.90022	2.34405	1.8393	0.689337	1.03083	0.850343	0.997776	0.926167	1.229	0.879154	-0.536719	0.0438015	-0.233883	-0.00321183	0.996752	1.30568	0.962951	-0.53025	0.113098	-0.220249	0.100736	1.90022	2.34405	1.8393	-1.45067	1.03083	-1.176	-1.00223	1.9955	2.47201	1.94929	-1.44418	1.08155	-1.16493	1.07232	0.000188228	3.05101e-05	0.0058615	0.00491293	0.791364	0.00871321	0.976911	human
1388	13131	1.98116	1.2144	4.00548	1.67181	-1.10952	1.02554	1.8495	0.556594	0.832476	0.0024734	0.266282	0.818487	0.986794	0.356782	101.724	VIM	Vimentin	§214	Vimentin	P08670	http://www.phosphosite.org/proteinAction.do?id=2622&showAllSites=true	53.6	QDVDNAS*LAR	2	736.857	2	37.6336	33.7115	2.44751	104.161	20.1609	10.8405	42.7185	53.5058	32.3325	24.5696	13.4921	98.3039	5.01118	37.296	24.1661	96.3265	79.7742	59.3035	46.8819	44.2622	2.85193	140.844	22.6128	13.8727	51.8498	65.3268	39.2641	31.9742	20.0903	128.083	5.01118	40.0884	35.6454	100.752	102.313	102.108	31.332	59.1099	52.1469	60.0492	26.915	101.724	1.88656	1.15154	3.77946	1.66433	0.859025	1.01589	1.72093	0.915762	0.203564	1.91818	0.734944	-0.219227	0.0227459	0.783192	0.986346	0.280244	2.00198	0.741413	-0.149931	0.0363805	0.887139	1.88656	1.15154	3.77946	1.66433	-1.16411	1.01589	1.72093	1.98116	1.2144	4.00548	1.67181	-1.10952	1.02554	1.8495	0.556594	0.832476	0.0024734	0.266282	0.818487	0.986794	0.356782	human
3648	38122	1.99522	2.20434	1.61157	-1.03649	1.21978	1.0667	-1.00002	0.0257795	0.000395024	0.00250259	0.850955	0.401764	0.609336	0.569309	42.2208	TSC1;TSC1	TSC1;TSC1 iso2	§1100;1049	Hamartin	Q92574;Q92574-2	http://www.phosphosite.org/proteinAction.do?id=3131&showAllSites=true	129.7	NKS*ESQCDEDGMTSSLSESLK	4	831.9	1	22.2799	15.2741	13.1142	26.8994	31.5524	37.5921	17.4612	13.3876	18.9875	32.5536	28.0837	32.6034	23.9471	22.6442	16.9902	36.1044	26.2856	23.2663	27.7551	20.0545	15.2812	36.3727	35.3898	48.1069	21.1936	16.3454	23.0582	42.3645	41.818	42.48	23.9471	24.3396	25.0609	37.7631	33.7121	40.0596	21.0303	39.9565	20.199	42.2208	24.4492	37.1782	1.89995	2.09024	1.52063	0.960475	1.16257	1.05667	0.930469	0.925961	1.06367	0.604672	-0.0581806	0.217319	0.0795258	-0.10397	0.996545	1.14035	0.688468	-0.051711	0.286616	0.0931604	-2.2414e-05	1.89995	2.09024	1.52063	-1.04115	1.16257	1.05667	-1.07473	1.99522	2.20434	1.61157	-1.03649	1.21978	1.0667	-1.00002	0.0257795	0.000395024	0.00250259	0.850955	0.401764	0.609336	0.569309	human
4271	45298	1.99393	1.69342	2.10029	1.05902	1.30366	-1.11101	1.39376	0.000241772	0.00112998	0.00125455	0.383525	0.0125525	0.0831406	0.0229921	605.277	WDR44;WDR44	WDR44;WDR44 iso2	§50;§50	WD repeat-containing protein 44	Q5JSH3;Q5JSH3-2	http://www.phosphosite.org/proteinAction.do?id=6443&showAllSites=true	101.3	VGNES*PVQELK	3	630.007	2	205.426	168.189	223.72	332.035	437.82	359.553	217.171	217.288	204.682	335.423	289.963	291.744	316.536	276.388	205.182	620.431	494.427	309.434	255.909	220.827	260.687	448.969	491.067	460.123	263.592	265.294	248.563	436.511	431.769	380.122	316.536	297.082	302.648	648.934	634.116	532.78	245.808	466.72	259.149	416.134	305.422	605.277	1.89872	1.60577	1.98177	1.05428	1.24252	0.891614	1.29687	0.925027	0.683263	0.986792	0.0762552	0.313274	-0.165509	0.375039	0.995611	0.759943	1.07059	0.0827248	0.382571	-0.151874	0.478987	1.89872	1.60577	1.98177	1.05428	1.24252	-1.12156	1.29687	1.99393	1.69342	2.10029	1.05902	1.30366	-1.11101	1.39376	0.000241772	0.00112998	0.00125455	0.383525	0.0125525	0.0831406	0.0229921	human
1084	9962	1.99289	-1.0067	3.41196	2.56291	2.20637	1.27842	3.83402	0.00702888	0.588786	1.59758e-05	0.00564034	0.00347715	0.0109522	1.29281e-05	82.9727	ARL6IP5	ARL6IP5	184	PRA1 family protein 3	O75915	http://www.phosphosite.org/proteinAction.do?id=18188&showAllSites=true	21.6	LTDYIS*K	2	764.419	1	9.22877	12.2166	7.92137	18.402	20.0943	17.4673	23.6604	22.9847	30.4915	24.2501	19.5066	21.3032	24.0435	25.0288	17.8785	75.258	66.0067	49.6851	11.4967	16.0401	9.23026	24.8827	22.5381	22.3531	28.7179	28.0627	37.0285	31.5585	29.0462	27.7566	24.0435	26.9028	26.3712	78.7155	84.6554	85.5471	12.2557	23.258	31.2697	29.4538	25.7725	82.9727	1.89773	0.941927	3.21943	2.55144	2.1029	1.26639	3.56749	0.924274	-0.0863126	1.6868	1.35131	1.07238	0.340726	1.83491	0.994859	-0.0096325	1.7706	1.35778	1.14168	0.354361	1.93886	1.89773	-1.06165	3.21943	2.55144	2.1029	1.26639	3.56749	1.99289	-1.0067	3.41196	2.56291	2.20637	1.27842	3.83402	0.00702888	0.588786	1.59758e-05	0.00564034	0.00347715	0.0109522	1.29281e-05	human
1392	13154	1.51829	3.72505	3.04754	-2.47974	-1.70528	-1.00997	1.19468	0.56806	0.0263385	0.0157215	0.434518	0.569269	0.941574	0.587644	51.889	VIM	Vimentin	§39	Vimentin	P08670	http://www.phosphosite.org/proteinAction.do?id=2622&showAllSites=true	53.6	TYS*LGSALRPSTSR	3	627.325	2	7.76095	58.3507	9.07598	33.4564	31.9186	46.1006	8.58858	14.1444	9.2151	39.9268	38.8729	21.1102	12.7924	10.3127	20.513	44.8609	49.386	26.3715	9.66817	76.6128	10.5757	45.2389	35.8005	58.9954	10.4244	17.2693	11.1907	51.9598	57.8836	27.5051	12.7924	11.0848	30.2571	46.9219	63.3389	45.4061	32.2856	46.6783	12.9615	45.7828	18.0448	51.889	1.44579	3.53223	2.87557	0.401463	0.558911	0.980817	1.11163	0.531862	1.82058	1.52385	-1.31666	-0.839309	-0.0279448	0.152676	0.602447	1.89726	1.60764	-1.31019	-0.770012	-0.0143102	0.256624	1.44579	3.53223	2.87557	-2.49089	-1.78919	-1.01956	1.11163	1.51829	3.72505	3.04754	-2.47974	-1.70528	-1.00997	1.19468	0.56806	0.0263385	0.0157215	0.434518	0.569269	0.941574	0.587644	human
450	3739	1.99247	1.56252	1.44969	1.38274	1.48224	1.08517	1.0946	0.00213019	0.00859258	0.00470945	0.0488291	0.0381991	0.33794	0.677682	36.6194	DTNA;DTNA;DTNA;DTNA;DTNA;DTNA;DTNA;DTNA;DTNA	DTNA;DTNA iso10;DTNA iso11;DTNA iso13;DTNA iso14;DTNA iso15;DTNA iso17;DTNA iso2;DTNA iso6	§665;317;374;605;612;605;692;608;313	Dystrobrevin alpha	Q9Y4J8;Q9Y4J8-10;Q9Y4J8-11;Q9Y4J8-13;Q9Y4J8-14;Q9Y4J8-15;Q9Y4J8-17;Q9Y4J8-2;Q9Y4J8-6	http://www.phosphosite.org/proteinAction.do?id=23312&showAllSites=true	83.8	TQFEDLVPSPTS*EK	3	756.055	1	13.257	12.0209	18.5078	27.133	29.8805	25.0015	18.6737	19.3595	22.9291	25.7393	26.8955	27.8703	28.2981	21.1351	17.0026	32.8437	26.9052	20.4613	16.5148	15.7831	21.566	36.6885	33.5145	31.9947	22.6652	23.6366	27.8448	33.4965	40.0486	36.3131	28.2981	22.7175	25.0791	34.3526	34.5067	35.2299	17.9546	34.0659	24.7155	36.6194	25.3649	34.6964	1.89733	1.48164	1.36789	1.37655	1.41272	1.07496	1.01851	0.923971	0.56719	0.45195	0.461061	0.498478	0.10428	0.0264572	0.994556	0.64387	0.535747	0.467531	0.567775	0.117915	0.130405	1.89733	1.48164	1.36789	1.37655	1.41272	1.07496	1.01851	1.99247	1.56252	1.44969	1.38274	1.48224	1.08517	1.0946	0.00213019	0.00859258	0.00470945	0.0488291	0.0381991	0.33794	0.677682	human
1394	13172	1.29978	1.61349	1.83854	-1.61084	-2.30432	-1.29667	-1.60504	0.211342	0.0679699	0.0496944	0.0470598	0.020024	0.137313	0.010313	21.3411	VIM	Vimentin	§42	Vimentin	P08670	http://www.phosphosite.org/proteinAction.do?id=2622&showAllSites=true	53.6	TYSLGS*ALRPSTSR	3	627.325	1	10.5192	14.9685	16.2797	13.2693	21.5125	17.154	10.1797	8.87281	7.2296	10.7323	9.81069	15.6074	8.411	8.6168	2.5235	12.7174	8.46891	7.52291	13.1042	19.6533	18.9696	17.9424	24.1289	21.9521	12.3557	10.8331	8.77952	13.9667	14.6086	20.3354	8.411	9.26196	3.72221	13.3017	10.8616	12.9528	17.2424	21.3411	10.6561	16.3036	7.13172	12.372	1.23771	1.52997	1.73479	0.618018	0.413616	0.76395	0.579727	0.307678	0.613508	0.794761	-0.69428	-1.27364	-0.38845	-0.786554	0.378262	0.690188	0.878557	-0.68781	-1.20434	-0.374815	-0.682606	1.23771	1.52997	1.73479	-1.61808	-2.4177	-1.30899	-1.72495	1.29978	1.61349	1.83854	-1.61084	-2.30432	-1.29667	-1.60504	0.211342	0.0679699	0.0496944	0.0470598	0.020024	0.137313	0.010313	human
1795	17588	1.99097	1.67468	1.62986	1.0533	-1.12263	-1.12788	-1.35113	0.0007944	0.0813641	0.0882084	0.787916	0.478186	0.368195	0.00723729	32.4715	RTKN;RTKN;RTKN	RTKN;RTKN iso2;RTKN iso3	§106;93;56	Rhotekin	Q9BST9;Q9BST9-2;Q9BST9-3	http://www.phosphosite.org/proteinAction.do?id=18558&showAllSites=true	62.6	RPS*DSGPPAER	3	518.253	1	15.7955	13.1162	12.4292	23.102	30.1663	25.2725	13.6288	18.6518	11.9922	20.4283	24.109	17.7085	10.8592	11.5256	13.813	20.6038	15.3071	15.0448	19.6772	17.2212	14.483	31.2379	33.8351	32.3415	16.542	22.7725	14.5632	26.5849	35.8994	23.073	10.8592	12.3886	20.3744	21.5504	19.6318	25.904	17.1271	32.4715	17.9592	28.5191	14.5407	22.3621	1.89591	1.58799	1.53789	1.04858	0.848989	0.878282	0.688668	0.922889	0.667204	0.620952	0.0684406	-0.236183	-0.187244	-0.538119	0.993473	0.743884	0.704749	0.0749103	-0.166886	-0.17361	-0.434172	1.89591	1.58799	1.53789	1.04858	-1.17787	-1.13859	-1.45208	1.99097	1.67468	1.62986	1.0533	-1.12263	-1.12788	-1.35113	0.0007944	0.0813641	0.0882084	0.787916	0.478186	0.368195	0.00723729	human
169	1107	1.99095	1.11693	2.91492	1.48945	-1.02146	-1.19587	1.45479	0.000354119	0.244892	0.00266226	0.000442692	0.466497	0.023827	0.0518182	36.8017	DLG5;DLG5;DLG5;DLG5	DLG5;DLG5 iso2;DLG5 iso4;DLG5 iso5	§1666;1326;1556;421	Disks large homolog 5	Q8TDM6;Q8TDM6-2;Q8TDM6-4;Q8TDM6-5	http://www.phosphosite.org/proteinAction.do?id=11755&showAllSites=true	213.7	RLS*M#SEVK	3	551.968	1	11.3851	10.5792	12.8271	21.1345	24.9278	19.5539	18.2484	17.5608	16.6335	17.9798	15.5016	16.1783	11.9528	14.5681	8.49433	37.4663	23.5641	23.8102	14.1829	13.8902	14.9466	28.5776	27.9595	25.0233	22.1491	21.4406	20.1994	23.3985	23.0826	21.0792	11.9528	15.6588	12.5293	39.1876	30.2216	40.996	14.3399	27.1868	21.263	22.5201	13.3803	36.8017	1.89588	1.05912	2.75044	1.48279	0.933083	0.828347	1.35366	0.92287	0.0828649	1.45966	0.568312	-0.0999232	-0.271693	0.436868	0.993454	0.159545	1.54346	0.574782	-0.0306267	-0.258058	0.540816	1.89588	1.05912	2.75044	1.48279	-1.07172	-1.20722	1.35366	1.99095	1.11693	2.91492	1.48945	-1.02146	-1.19587	1.45479	0.000354119	0.244892	0.00266226	0.000442692	0.466497	0.023827	0.0518182	human
2342	23000	1.99022	1.86423	1.67597	1.76009	1.4283	1.6499	1.22078	0.00470038	0.00891626	0.0126571	0.0496708	0.0727482	0.00249079	0.24791	24.964	NEK1;NEK1;NEK1;NEK1;NEK1	NEK1;NEK1 iso2;NEK1 iso3;NEK1 iso4;NEK1 iso6	§874;830;902;§805;858	Serine/threonine-protein kinase Nek1	Q96PY6;Q96PY6-2;Q96PY6-3;Q96PY6-4;Q96PY6-6	http://www.phosphosite.org/proteinAction.do?id=2193&showAllSites=true	142.7	S*PEFSEASPQMSLK	3	742.705	1	5.10433	7.81689	6.48496	10.9498	13.1074	12.7492	12.6068	8.60027	13.6399	19.6075	15.0613	20.6827	11.5802	9.68868	7.40357	15.3854	12.262	11.7509	6.35869	10.2634	7.55651	14.8061	14.7015	16.3153	15.3016	10.5003	16.5641	25.5167	22.427	26.9481	11.5802	10.4141	10.9204	16.0922	15.7264	20.2325	8.05952	15.2743	14.122	24.964	10.9716	17.3504	1.89519	1.76773	1.58139	1.75221	1.36132	1.63438	1.13592	0.92234	0.821902	0.661197	0.809179	0.445003	0.708741	0.18386	0.992925	0.898582	0.744994	0.815649	0.5143	0.722375	0.287808	1.89519	1.76773	1.58139	1.75221	1.36132	1.63438	1.13592	1.99022	1.86423	1.67597	1.76009	1.4283	1.6499	1.22078	0.00470038	0.00891626	0.0126571	0.0496708	0.0727482	0.00249079	0.24791	human
3780	39687	1.9881	1.9236	1.35538	1.06898	-2.81549	1.03507	-4.0689	0.00540416	0.000388678	0.134592	0.154436	0.000161548	0.800641	0.000874257	69.2167	ATXN1L	ataxin-1L	§284	Ataxin-1-like	P0C7T5	http://www.phosphosite.org/proteinAction.do?id=2722316&showAllSites=true	73.3	RES*EALDSPNSK	3	674.345	1	26.594	28.0571	31.7584	41.9068	67.6095	54.7169	31.5604	31.314	30.7172	57.1108	46.177	49.5558	9.84723	11.7532	9.30992	17.3549	11.2991	7.93872	33.1293	36.8382	37.006	56.6653	75.832	70.0218	38.3066	38.2322	37.3025	74.3226	68.7598	64.5677	9.84723	12.6332	13.7323	18.1522	14.4914	13.6688	35.6578	67.5064	37.9471	69.2167	12.0709	15.4375	1.89317	1.82403	1.2789	1.0642	0.338521	1.02534	0.228682	0.920805	0.86713	0.354902	0.089771	-1.56268	0.0360963	-2.12859	0.991389	0.94381	0.438698	0.0962406	-1.49339	0.0497309	-2.02464	1.89317	1.82403	1.2789	1.0642	-2.95403	1.02534	-4.37289	1.9881	1.9236	1.35538	1.06898	-2.81549	1.03507	-4.0689	0.00540416	0.000388678	0.134592	0.154436	0.000161548	0.800641	0.000874257	human
1399	13190	1.2438	1.71508	1.95736	-1.92459	-1.83264	-1.3947	-1.14737	0.246835	0.0338227	0.00476776	0.0252702	0.0259332	0.0254637	0.0366225	29.0963	VIM	Vimentin	§459	Vimentin	P08670	http://www.phosphosite.org/proteinAction.do?id=2622&showAllSites=true	53.6	DGQVINETS*QHHDDLE	3	740.996	1	14.3881	21.5525	23.58	21.5067	25.4863	23.1476	10.4068	9.43408	11.5054	13.4581	12.8199	19.4898	12.908	13.0241	7.74291	20.3706	21.088	13.0309	17.9239	28.2979	27.4763	29.0808	28.5859	29.6223	12.6313	11.5184	13.972	17.514	19.0894	25.3939	12.908	13.9992	11.4209	21.3064	27.0459	22.4364	24.566	29.0963	12.7072	20.6658	12.7761	23.5963	1.18441	1.6263	1.84691	0.517268	0.520071	0.710254	0.810971	0.244172	0.701596	0.885113	-0.951017	-0.94322	-0.493593	-0.302278	0.314756	0.778276	0.96891	-0.944548	-0.873924	-0.479958	-0.198331	1.18441	1.6263	1.84691	-1.93324	-1.92282	-1.40795	-1.23309	1.2438	1.71508	1.95736	-1.92459	-1.83264	-1.3947	-1.14737	0.246835	0.0338227	0.00476776	0.0252702	0.0259332	0.0254637	0.0366225	human
908	8123	1.98673	2.42905	2.01737	-1.16251	4.70179	1.0525	4.84576	0.00847429	0.00200041	0.00301575	0.0216853	3.20785e-06	0.752223	0.000517457	150.768	TNKS1BP1	TNKS1BP1	§1297	182 kDa tankyrase-1-binding protein	Q9C0C2	http://www.phosphosite.org/proteinAction.do?id=4542&showAllSites=true	181.7	NMAPGAVCS*PGESK	3	698.34	1	13.763	14.0418	14.9686	29.416	25.9316	24.5783	11.5242	12.8988	12.9047	24.208	22.0968	30.8386	76.9398	72.8756	55.8245	128.494	113.976	99.7395	17.1452	18.4365	17.4419	39.7755	29.0853	31.4531	13.9875	15.7486	15.6713	31.5037	32.9032	40.1805	76.9398	78.3319	82.3422	134.397	146.178	171.73	17.6745	33.438	15.1358	34.8625	79.2046	150.768	1.89187	2.30331	1.90353	0.856361	4.48129	1.0426	4.5089	0.919815	1.20371	0.928677	-0.223709	2.16391	0.0601876	2.17278	0.990399	1.28039	1.01247	-0.217239	2.23321	0.0738222	2.27672	1.89187	2.30331	1.90353	-1.16773	4.48129	1.0426	4.5089	1.98673	2.42905	2.01737	-1.16251	4.70179	1.0525	4.84576	0.00847429	0.00200041	0.00301575	0.0216853	3.20785e-06	0.752223	0.000517457	human
443	3696	1.9847	1.65261	1.62279	-1.20923	1.08451	-1.45114	-1.11108	0.00495801	0.00677559	0.0129408	0.171591	0.794922	0.0156818	0.135024	111.038	DOCK6	DOCK6	§1308	Dedicator of cytokinesis protein 6	Q96HP0	http://www.phosphosite.org/proteinAction.do?id=15254&showAllSites=true	229.4	INS*LTFK	2	755.93	1	50.6553	47.4473	43.6443	76.7295	113.999	79.313	44.7093	31.7748	42.8583	60.7072	51.6822	54.8248	56.026	49.9408	49.139	91.9499	65.2943	57.529	63.1036	62.2971	50.8559	103.752	127.864	101.498	54.2661	38.7948	52.0465	79.0029	76.9573	71.4329	56.026	53.6799	72.4809	96.1743	83.7418	99.0525	58.7522	111.038	48.3691	75.7977	60.729	92.9895	1.88993	1.56707	1.53122	0.823273	1.03365	0.682631	0.83746	0.918334	0.648068	0.614684	-0.280557	0.0477416	-0.550823	-0.255908	0.988918	0.724748	0.69848	-0.274087	0.117038	-0.537188	-0.151961	1.88993	1.56707	1.53122	-1.21466	1.03365	-1.46492	-1.19409	1.9847	1.65261	1.62279	-1.20923	1.08451	-1.45114	-1.11108	0.00495801	0.00677559	0.0129408	0.171591	0.794922	0.0156818	0.135024	human
1402	13194	1.2451	1.78026	4.13334	1.71123	1.06895	2.44856	3.6017	0.517284	0.0786018	0.0008782	0.153316	0.898191	0.0130849	0.00221447	53.0907	VIM	Vimentin	§5, §10	Vimentin	P08670	http://www.phosphosite.org/proteinAction.do?id=2622&showAllSites=true	53.6	S*VSSSS*YR	2	668.779	1	9.00864	10.5803	12.8468	7.09879	15.1837	16.3287	15.1159	13.7317	27.3168	26.657	31.3588	26.0091	12.1591	11.2796	11.2234	58.4923	36.8103	29.5521	11.2225	13.8917	14.9695	9.5988	17.0303	20.896	18.347	16.7655	33.1731	34.6907	46.6947	33.888	12.1591	12.1241	16.5548	61.1796	47.2103	50.8824	13.3612	15.8417	22.7619	38.4245	13.6126	53.0907	1.18565	1.68811	3.9001	1.70358	1.01882	2.42553	3.35133	0.245677	0.755408	1.96351	0.768566	0.0268965	1.2783	1.74473	0.316262	0.832088	2.04731	0.775036	0.0961931	1.29193	1.84868	1.18565	1.68811	3.9001	1.70358	1.01882	2.42553	3.35133	1.2451	1.78026	4.13334	1.71123	1.06895	2.44856	3.6017	0.517284	0.0786018	0.0008782	0.153316	0.898191	0.0130849	0.00221447	human
1403	13195	1.10635	1.50174	5.03195	1.98767	-1.10317	2.70002	4.18461	0.491376	0.164323	0.026401	0.0838822	0.514913	0.00234206	0.0301294	44.0268	VIM	Vimentin	§5, §7	Vimentin	P08670	http://www.phosphosite.org/proteinAction.do?id=2622&showAllSites=true	53.6	S*VS*SSSYRR	2	746.829	1	8.08368	8.94661	8.90908	7.53772	10.5401	9.30463	17.4131	10.9696	24.0322	19.8705	23.6082	22.8057	7.78831	12.2755	4.63396	58.8668	21.232	25.1358	10.0702	11.7467	10.3812	10.1923	11.8219	11.9072	21.1352	13.3931	29.1844	25.859	35.1538	29.7143	7.78831	13.1946	6.83518	61.5712	27.2307	43.2784	10.7327	11.3072	21.2376	30.2424	9.2727	44.0268	1.05353	1.424	4.748	1.97877	0.863969	2.67462	3.89371	0.0752253	0.509953	2.24732	0.984607	-0.210949	1.41933	1.96115	0.14581	0.586633	2.33112	0.991077	-0.141653	1.43297	2.06509	1.05353	1.424	4.748	1.97877	-1.15745	2.67462	3.89371	1.10635	1.50174	5.03195	1.98767	-1.10317	2.70002	4.18461	0.491376	0.164323	0.026401	0.0838822	0.514913	0.00234206	0.0301294	human
3143	31575	1.98325	1.39376	2.15242	3.41081	1.99506	2.39877	2.19765	0.00151243	0.0964793	0.00386657	0.00287773	0.0163573	0.0020332	0.0016585	73.645	CUX1;CUX1;CUX1;CUX1;CUX1	CUTL1 iso1;CUTL1 iso1;CUTL1 iso1 iso2;CUTL1 iso1;CUTL1 iso9	§584;568;582;545;538	Protein CASP	Q13948;Q13948-10;Q13948-2;Q13948-9;P39880-9	http://www.phosphosite.org/proteinAction.do?id=13337&showAllSites=true	77.4	LDPFSS*FSK	3	572.635	1	10.5798	14.6553	14.4267	22.3621	28.8404	23.7497	43.1246	39.1856	55.1597	58.9843	55.0712	47.7161	25.755	28.6542	25.1255	68.6941	46.3853	34.1437	13.1798	19.2421	16.8105	30.2374	32.3479	30.3927	52.3426	47.8429	66.9852	76.7607	82.0037	62.1707	25.755	30.7996	37.0606	71.8501	59.4905	58.7882	16.4108	30.9927	55.7236	73.645	31.2051	63.3762	1.88856	1.32161	2.03096	3.39555	1.9015	2.37621	2.04488	0.917284	0.4023	1.02216	1.76364	0.927137	1.24866	1.03201	0.987868	0.478981	1.10596	1.77011	0.996433	1.2623	1.13596	1.88856	1.32161	2.03096	3.39555	1.9015	2.37621	2.04488	1.98325	1.39376	2.15242	3.41081	1.99506	2.39877	2.19765	0.00151243	0.0964793	0.00386657	0.00287773	0.0163573	0.0020332	0.0016585	human
1405	13216	1.33906	1.44328	3.12331	-1.0392	1.8016	1.03794	4.26507	0.0901172	0.0125267	0.000177017	0.477856	0.00101966	0.807746	0.000139101	342.399	VIM	Vimentin	§72	Vimentin	P08670	http://www.phosphosite.org/proteinAction.do?id=2622&showAllSites=true	53.6	S*SVPGVR	2	543.287	1	52.0114	55.9975	55.4996	53.9281	89.2078	67.0895	56.6922	52.5952	50.5851	66.9853	65.9608	61.9634	106.634	111.189	82.9827	332.594	243.395	213.245	64.7931	73.5232	64.6701	72.9201	100.057	85.8551	68.8104	64.2151	61.4299	87.173	98.2188	80.734	106.634	119.514	122.401	347.874	312.161	367.162	67.6621	86.2774	64.8185	88.7086	116.183	342.399	1.27512	1.36857	2.94706	0.957973	1.71711	1.02818	3.96858	0.350635	0.452669	1.55928	-0.0619437	0.77998	0.0400906	1.98862	0.42122	0.529349	1.64307	-0.055474	0.849277	0.0537252	2.09257	1.27512	1.36857	2.94706	-1.04387	1.71711	1.02818	3.96858	1.33906	1.44328	3.12331	-1.0392	1.8016	1.03794	4.26507	0.0901172	0.0125267	0.000177017	0.477856	0.00101966	0.807746	0.000139101	human
4217	44783	1.98299	2.32857	1.28004	1.296	9.18073	1.52298	6.01498	0.0145166	2.67537e-05	0.0714442	0.0835786	0.000387403	0.00697733	1.20284e-05	215.127	GORASP2;GORASP2;GORASP2	GRASP55;GRASP55 iso2;GRASP55 iso3	§433;365;445	Golgi reassembly-stacking protein 2	Q9H8Y8;Q9H8Y8-2;Q9H8Y8-3	http://www.phosphosite.org/proteinAction.do?id=15795&showAllSites=true	47.1	VGDST*PVSEKPVSAAVDANASESP	3	1001.5	2	17.483	12.1816	19.9895	24.0404	40.5175	29.1937	21.1341	19.9674	23.6804	45.0419	39.4217	43.4775	198.165	172.492	102.213	209.08	173.367	118.683	21.7793	15.9942	23.2925	32.5069	45.4452	37.3594	25.6516	24.3787	28.7571	58.6164	58.7008	56.6482	198.165	185.407	150.766	218.685	222.349	204.346	20.3553	38.4372	26.2625	57.9884	178.113	215.127	1.88831	2.20803	1.20781	1.2902	8.75018	1.50866	5.59684	0.917096	1.14276	0.272396	0.367597	3.12931	0.593264	2.48461	0.98768	1.21944	0.356193	0.374067	3.19861	0.606898	2.58856	1.88831	2.20803	1.20781	1.2902	8.75018	1.50866	5.59684	1.98299	2.32857	1.28004	1.296	9.18073	1.52298	6.01498	0.0145166	2.67537e-05	0.0714442	0.0835786	0.000387403	0.00697733	1.20284e-05	human
2181	21274	1.98053	2.55132	2.28932	1.34944	1.10367	1.73964	1.29485	0.000111469	0.000864895	0.00281131	0.0317994	0.577902	0.00215504	0.0925169	62.0187	NDEL1;NDEL1;NDEL1	NDEL1;NDEL1 iso2;NDEL1 iso3	§198;198;198	Nuclear distribution protein nudE-like 1	Q9GZM8;Q9GZM8-2;Q9GZM8-3	http://www.phosphosite.org/proteinAction.do?id=10084&showAllSites=true	38.4	SAPSS*PTLDCEK	3	660.66	1	15.0026	14.0356	17.2751	25.4426	31.8912	29.533	18.0029	21.8499	23.3681	51.5561	42.8637	42.317	17.8157	18.0134	15.621	45.0339	28.8428	26.7089	18.6895	18.4283	20.1296	34.4028	35.7698	37.7936	21.8511	26.6772	28.3779	67.0938	63.826	55.1361	17.8157	19.362	23.0413	47.1029	36.9917	45.9869	19.0825	35.9888	25.6354	62.0187	20.073	43.3605	1.88596	2.41926	2.16014	1.3434	1.05191	1.72328	1.20483	0.915299	1.27456	1.11112	0.425891	0.0730089	0.785156	0.268835	0.985884	1.35124	1.19492	0.43236	0.142305	0.798791	0.372782	1.88596	2.41926	2.16014	1.3434	1.05191	1.72328	1.20483	1.98053	2.55132	2.28932	1.34944	1.10367	1.73964	1.29485	0.000111469	0.000864895	0.00281131	0.0317994	0.577902	0.00215504	0.0925169	human
2401	23749	1.97942	1.90848	1.88185	-1.00727	1.09453	-1.04394	1.05616	0.00867248	0.0134603	5.7636e-05	0.935573	0.26998	0.693382	0.870273	36.8653	STK39;STK39	STLK3;STLK3 iso2	§354;335	STE20/SPS1-related proline-alanine-rich protein kinase	Q9UEW8;Q9UEW8-2	http://www.phosphosite.org/proteinAction.do?id=758&showAllSites=true	59.4	T*PDIAQR	2	592.803	1	15.7717	14.5634	17.0829	22.6158	32.9534	33.6437	13.7845	20.1578	13.7089	28.0237	25.8936	22.9624	21.6247	18.5727	13.3022	35.2198	27.2602	21.4235	19.6475	19.1213	19.9056	30.5805	36.9612	43.0542	16.731	24.6113	16.6479	36.4693	38.5568	29.9184	21.6247	19.9633	19.6209	36.8379	34.962	36.8866	19.5581	36.8653	19.3301	34.9815	20.403	36.2288	1.88491	1.80969	1.77566	0.988339	1.0432	0.948901	0.982736	0.914495	0.855746	0.828358	-0.0169216	0.0610132	-0.0756707	-0.0251243	0.98508	0.932426	0.912154	-0.0104519	0.13031	-0.062036	0.0788233	1.88491	1.80969	1.77566	-1.0118	1.0432	-1.05385	-1.01757	1.97942	1.90848	1.88185	-1.00727	1.09453	-1.04394	1.05616	0.00867248	0.0134603	5.7636e-05	0.935573	0.26998	0.693382	0.870273	human
1409	13237	-1.25416	-1.03561	1.02501	-1.01648	4.25347	1.19229	5.54983	0.241773	0.506423	0.635235	0.909587	5.40407e-05	0.317945	0.000280169	91.8907	ZFC3H1;ZFC3H1	PSRC2;PSRC2 iso2	§766;766	Zinc finger C3H1 domain-containing protein	O60293;O60293-2	http://www.phosphosite.org/proteinAction.do?id=13471&showAllSites=true	226.2	ENDPLRT*PEALPEEK	3	809.42	1	17.8361	13.4058	24.1835	15.8263	11.2721	13.7435	18.3951	14.7881	21.588	16.8526	13.851	14.1398	87.3895	87.109	64.1698	81.1005	64.0689	57.8615	22.2192	17.6015	28.1794	21.3999	12.643	17.5877	22.3271	18.0552	26.2162	21.9315	20.6248	18.4232	87.3895	93.631	94.6517	84.8264	82.1702	99.625	22.6667	17.2102	22.1995	20.3265	91.8907	88.8739	0.759272	0.915629	0.967169	0.979388	4.054	1.18107	5.16402	-0.39731	-0.127165	-0.0481598	-0.030047	2.01934	0.240099	2.3685	-0.326726	-0.0504846	0.0356369	-0.0235774	2.08864	0.253733	2.47244	-1.31705	-1.09215	-1.03395	-1.02105	4.054	1.18107	5.16402	-1.25416	-1.03561	1.02501	-1.01648	4.25347	1.19229	5.54983	0.241773	0.506423	0.635235	0.909587	5.40407e-05	0.317945	0.000280169	human
1410	DNA repair, damage
4044	42725	1.97841	1.4921	1.77256	1.04233	-1.02925	-1.27113	-1.13184	0.000354756	4.68651e-05	0.00069853	0.645328	0.391252	0.000171794	0.00772211	98.0809	PHLDB1;PHLDB1;PHLDB1	PHLDB1;PHLDB1 iso2;PHLDB1 iso3	§430;430;§430	Pleckstrin homology-like domain family B member 1	Q86UU1;Q86UU1-2;Q86UU1-3	http://www.phosphosite.org/proteinAction.do?id=12417&showAllSites=true	151.1	TFS*DGLATR	2	676.333	1	47.9527	36.4346	41.7167	71.7669	89.9012	75.3034	43.547	45.6848	44.0011	58.6628	52.2755	57.6552	49.7461	42.771	33.1584	72.2836	67.5765	46.2447	59.7369	47.8376	48.6098	97.0414	100.835	96.3665	52.8553	55.778	53.4343	76.3423	77.8407	75.1207	49.7461	45.9733	48.9092	75.6045	86.6688	79.6234	52.0614	98.0809	54.0225	76.4346	48.2096	80.6322	1.88395	1.41486	1.67254	1.03767	0.926013	0.779301	0.822099	0.913758	0.500664	0.742037	0.0533466	-0.110896	-0.359747	-0.282616	0.984342	0.577344	0.825834	0.0598163	-0.041599	-0.346112	-0.178669	1.88395	1.41486	1.67254	1.03767	-1.0799	-1.2832	-1.2164	1.97841	1.4921	1.77256	1.04233	-1.02925	-1.27113	-1.13184	0.000354756	4.68651e-05	0.00069853	0.645328	0.391252	0.000171794	0.00772211	human
140	792	1.97829	1.95191	2.19845	1.16479	-1.17976	1.15011	-1.04596	0.0335232	0.00359364	0.0703098	0.36823	0.277494	0.401621	0.648923	20.8564	ANK2;ANK2;ANK2;ANK3;ANK3;ANK3;ANK3	ANK2;ANK2 iso2;ANK2 iso4;ANK3;ANK3 iso4;ANK3 iso5;ANK3 iso6	904;904;883;§919;920;913;53	Ankyrin-2	Q01484;Q01484-2;Q01484-5;Q12955;Q12955-4;Q12955-5;Q12955-6	http://www.phosphosite.org/proteinAction.do?id=8302&showAllSites=true	433.4	SFSS*DR	2	541.746	1	9.21962	7.28587	6.95273	9.92239	17.58	17.0231	7.35033	10.0887	10.3477	17.0068	14.5225	14.4384	7.82094	5.51643	6.64519	14.5235	8.79348	13.0027	11.4853	9.56614	8.10157	13.4168	19.718	21.7846	8.92149	12.3176	12.5661	22.1323	21.6247	18.8122	7.82094	5.92946	9.80179	15.1907	11.2779	22.3878	9.71767	18.3065	11.2684	20.8564	7.85073	16.2855	1.88383	1.85088	2.07439	1.15958	0.807881	1.13929	0.889601	0.913671	0.888208	1.05269	0.213598	-0.307785	0.188135	-0.168769	0.984256	0.964888	1.13648	0.220068	-0.238488	0.201769	-0.0648214	1.88383	1.85088	2.07439	1.15958	-1.23781	1.13929	-1.1241	1.97829	1.95191	2.19845	1.16479	-1.17976	1.15011	-1.04596	0.0335232	0.00359364	0.0703098	0.36823	0.277494	0.401621	0.648923	human
1413	13323	-1.09968	-1.03095	-1.31151	-1.13074	2.73414	-1.05929	2.32685	0.107447	0.398614	0.00044636	0.286562	4.7919e-05	0.0360995	1.44928e-05	82.1066	RIF1;RIF1	RIF1;RIF1 iso2	§1616;1616	Telomere-associated protein RIF1	Q5UIP0;Q5UIP0-2	http://www.phosphosite.org/proteinAction.do?id=6427&showAllSites=true	274.3	ATSEEDVSIKS*PICEK	3	929.155	1	24.5381	26.975	24.4908	20.0629	24.3918	21.3834	23.9193	19.076	25.4429	19.8211	16.4041	20.2021	80.8587	74.2957	58.0349	55.5813	44.8534	35.7508	30.5683	35.4175	28.5376	27.1285	27.3583	27.3645	29.0321	23.2905	30.8975	25.7947	24.4265	26.3219	80.8587	79.8583	85.6026	58.1349	57.5257	61.5553	31.5078	27.2838	27.74	25.5144	82.1066	59.0719	0.865938	0.919767	0.719455	0.880419	2.60591	0.935147	2.16509	-0.207664	-0.12066	-0.475024	-0.183739	1.38179	-0.0967343	1.11443	-0.13708	-0.0439796	-0.391228	-0.177269	1.45109	-0.0830997	1.21838	-1.15482	-1.08723	-1.38994	-1.13582	2.60591	-1.06935	2.16509	-1.09968	-1.03095	-1.31151	-1.13074	2.73414	-1.05929	2.32685	0.107447	0.398614	0.00044636	0.286562	4.7919e-05	0.0360995	1.44928e-05	human
884	7823	1.97663	2.00854	1.81542	1.06605	-1.15004	1.08406	-1.23369	0.000771706	0.000159991	0.00847028	0.400319	0.106726	0.232234	0.024586	32.7976	S100A11	S100A11	§6	Protein S100-A11	P31949	http://www.phosphosite.org/proteinAction.do?id=5826&showAllSites=true	11.7	ISS*PTETER	2	702.341	1	12.9779	12.4672	13.8531	23.633	24.4653	25.184	13.6009	15.805	13.0571	24.6423	22.0726	25.6781	12.6654	14.936	7.87977	21.6447	16.1517	14.9564	16.1671	16.3691	16.1421	31.9559	27.4407	32.2282	16.5082	19.2968	15.8564	32.0688	32.8672	33.4567	12.6654	16.0543	11.6228	22.6391	20.715	25.7518	16.2261	30.5416	17.2204	32.7976	13.4475	23.0353	1.88225	1.90457	1.71298	1.06128	0.828758	1.07387	0.754226	0.912459	0.929467	0.776506	0.0858061	-0.270978	0.102814	-0.406931	0.983044	1.00615	0.860302	0.0922757	-0.201681	0.116449	-0.302983	1.88225	1.90457	1.71298	1.06128	-1.20663	1.07387	-1.32586	1.97663	2.00854	1.81542	1.06605	-1.15004	1.08406	-1.23369	0.000771706	0.000159991	0.00847028	0.400319	0.106726	0.232234	0.024586	human
305	2466	1.97615	1.61996	1.5123	1.2864	1.12655	1.05531	-1.14282	0.00212832	0.00236565	0.0145918	0.0238816	0.464968	0.572683	0.0671576	230.041	SHC1;SHC1;SHC1;SHC1	SHC1;SHC1 iso2;SHC1 iso6;SHC1 iso7	§139;§29;139;29	SHC-transforming protein 1	P29353;P29353-2;P29353-6;P29353-7	http://www.phosphosite.org/proteinAction.do?id=1043&showAllSites=true	62.8	HGS*FVNKPTR	3	611.001	1	100.362	95.4948	86.1708	146.139	212.985	174.782	119.647	119.561	130.165	189.78	156.861	160.85	138.266	107.138	83.5598	190.68	137.928	93.6058	125.025	125.382	100.409	197.605	238.888	223.67	145.223	145.976	158.071	246.975	233.573	209.576	138.266	115.16	123.252	199.44	176.897	161.169	116.939	220.054	149.756	230.041	125.559	179.169	1.88179	1.5361	1.42696	1.28064	1.07372	1.04539	0.814202	0.912105	0.619276	0.512949	0.356865	0.102616	0.0640355	-0.296541	0.98269	0.695956	0.596745	0.363334	0.171912	0.0776701	-0.192593	1.88179	1.5361	1.42696	1.28064	1.07372	1.04539	-1.2282	1.97615	1.61996	1.5123	1.2864	1.12655	1.05531	-1.14282	0.00212832	0.00236565	0.0145918	0.0238816	0.464968	0.572683	0.0671576	human
1416	13374	-1.07577	1.02313	-1.05631	-1.26534	3.8529	-1.14878	3.98263	0.188144	0.715575	0.138904	0.0433278	0.000248842	0.108643	2.11938e-06	468.348	XRCC1	XRCC1	§266	DNA repair protein XRCC1	P18887	http://www.phosphosite.org/proteinAction.do?id=5118&showAllSites=true	69.5	KTPSKPPAQLS*PSVPK	4	740.444	4	93.2375	94.4514	122.252	79.1753	97.0617	95.927	90.8952	79.6447	76.9626	72.1835	72.8428	68.8016	521.141	406.948	302.698	410.435	323.357	238.751	116.15	124.012	142.453	107.059	108.866	122.759	110.324	97.2406	93.4623	93.9379	108.466	89.6436	521.141	437.417	446.486	429.291	414.714	411.077	127.538	112.895	100.342	97.3493	468.348	418.361	0.885181	0.97017	0.893269	0.786763	3.67221	0.862303	3.70577	-0.175956	-0.0436899	-0.162833	-0.346	1.87665	-0.213734	1.88977	-0.105371	0.0329902	-0.0790364	-0.33953	1.94595	-0.200099	1.99372	-1.12971	-1.03075	-1.11948	-1.27103	3.67221	-1.15969	3.70577	-1.07577	1.02313	-1.05631	-1.26534	3.8529	-1.14878	3.98263	0.188144	0.715575	0.138904	0.0433278	0.000248842	0.108643	2.11938e-06	human
1417	DNA-binding
3623	37970	1.97608	1.55633	1.47819	1.06926	-1.46422	-1.18659	-1.92853	0.000142282	0.0161541	0.0753879	0.606583	0.0186822	0.0184224	0.000321111	80.9265	PLEKHG2;PLEKHG2	PLEKHG2;PLEKHG2 iso3	§1310;1281	Pleckstrin homology domain-containing family G member 2	Q9H7P9;Q9H7P9-3	http://www.phosphosite.org/proteinAction.do?id=16297&showAllSites=true	147.9	GSWSS*APTSR	2	710.333	1	36.7792	29.2796	38.4116	58.0977	72.2109	65.0368	34.9994	44.6387	33.2321	47.554	45.5373	56.0169	30.5402	29.5513	14.6969	38.9667	34.1742	18.9051	45.8176	38.4433	44.7586	78.5582	80.9931	83.2282	42.4806	54.5007	40.3566	61.8856	67.8072	72.986	30.5402	31.7638	21.6783	40.7569	43.8294	32.5505	43.0065	80.9265	45.7793	67.5596	27.9941	39.0456	1.88173	1.47577	1.39478	1.06447	0.650927	0.834827	0.482483	0.912058	0.561465	0.48004	0.0901413	-0.619433	-0.260451	-1.05145	0.982642	0.638145	0.563837	0.096611	-0.550136	-0.246817	-0.947503	1.88173	1.47577	1.39478	1.06447	-1.53627	-1.19785	-2.07261	1.97608	1.55633	1.47819	1.06926	-1.46422	-1.18659	-1.92853	0.000142282	0.0161541	0.0753879	0.606583	0.0186822	0.0184224	0.000321111	human
1419	13400	-1.08982	-1.12101	1.44164	-1.25344	-2.73427	-1.28835	-1.71466	0.102224	0.118502	0.0468479	0.0518453	0.000481717	0.00847586	0.000568907	32.0378	AHDC1	AHDC1	§1187	Transcription factor Gibbin	Q5TGY3	http://www.phosphosite.org/proteinAction.do?id=6369&showAllSites=true	168.2	ANS*EASSSEGQSSLSSLEK	3	862.752	1	23.3401	24.3871	30.0524	19.4573	25.5279	22.6918	21.3114	18.2963	23.1653	16.0909	13.4946	18.065	12.8945	8.65463	7.66486	13.7691	13.3382	8.169	29.0758	32.0196	35.0182	26.3097	28.6326	29.0389	25.8668	22.3385	28.1316	20.9403	20.0941	23.5375	12.8945	9.30261	11.3058	14.4017	17.1066	14.0653	32.0378	27.9937	25.4456	21.524	11.1677	15.1912	0.873771	0.84588	1.36029	0.794237	0.348577	0.768885	0.542664	-0.194673	-0.241474	0.44391	-0.332359	-1.52045	-0.37916	-0.881868	-0.124089	-0.164794	0.527707	-0.32589	-1.45115	-0.365526	-0.77792	-1.14446	-1.1822	1.36029	-1.25907	-2.86881	-1.30058	-1.84276	-1.08982	-1.12101	1.44164	-1.25344	-2.73427	-1.28835	-1.71466	0.102224	0.118502	0.0468479	0.0518453	0.000481717	0.00847586	0.000568907	human
4167	44147	1.97443	1.68138	1.88511	1.08259	-1.03151	-1.0839	-1.06444	0.007099	0.0482214	0.0277786	0.727444	0.658019	0.456993	0.34974	26.3763	WDR24	WDR24	§581	GATOR2 complex protein WDR24	Q96S15	http://www.phosphosite.org/proteinAction.do?id=2237254&showAllSites=true	88.1	HEIVDT*PPGPEHLQDK	4	625.824	1	8.5557	13.0077	12.3146	21.2806	24.0042	18.309	15.6656	12.3786	9.24833	16.7024	14.7286	21.9886	15.2719	11.6977	7.48605	18.9792	16.2626	16.5307	10.6582	17.0788	14.3494	28.775	26.9236	23.4302	19.0141	15.1134	11.231	21.7361	21.9316	28.6496	15.2719	12.5735	11.0421	19.8511	20.8572	28.4623	14.0288	26.3763	15.1195	24.1058	12.9625	23.0569	1.88015	1.59435	1.77874	1.07775	0.923991	0.913919	0.874152	0.91085	0.672967	0.830855	0.10802	-0.114049	-0.129862	-0.194043	0.981434	0.749647	0.914652	0.11449	-0.0447525	-0.116228	-0.0900957	1.88015	1.59435	1.77874	1.07775	-1.08226	-1.09419	-1.14397	1.97443	1.68138	1.88511	1.08259	-1.03151	-1.0839	-1.06444	0.007099	0.0482214	0.0277786	0.727444	0.658019	0.456993	0.34974	human
3677	38506	1.9737	2.1278	-1.1558	-1.25718	1.45336	-1.16528	-1.54646	0.0325932	0.00559926	0.355346	0.222809	0.142334	0.365404	0.0668682	22.5799	HECTD1	HECTD1	1380	E3 ubiquitin-protein ligase HECTD1	Q9ULT8	http://www.phosphosite.org/proteinAction.do?id=12362&showAllSites=true	289.2	TSAAAGSSS*R	2	639.804	1	8.985	11.2279	8.67376	15.2232	16.6858	22.2238	6.24975	9.07247	8.13416	13.376	12.146	16.9554	13.3036	14.9358	13.944	12.0394	13.6248	6.20942	11.193	14.742	10.107	20.5845	18.7151	28.44	7.58565	11.0768	9.87801	17.4073	18.086	22.0917	13.3036	16.0541	20.5676	12.5925	17.4741	10.6913	12.014	22.5799	9.5135	19.195	16.6418	13.586	1.87946	2.01766	0.816379	0.791869	1.3852	0.850093	0.601686	0.910322	1.01268	-0.292689	-0.336666	0.470093	-0.234307	-0.732918	0.980906	1.08936	-0.208893	-0.330197	0.539389	-0.220672	-0.62897	1.87946	2.01766	-1.22492	-1.26284	1.3852	-1.17634	-1.662	1.9737	2.1278	-1.1558	-1.25718	1.45336	-1.16528	-1.54646	0.0325932	0.00559926	0.355346	0.222809	0.142334	0.365404	0.0668682	human
1901	18663	1.97284	1.7159	1.82959	1.18899	3.4213	1.03491	3.22038	0.026796	0.00362759	0.00842938	0.269343	0.00180155	0.856558	0.00123583	57.9153	RGL3;RGL3	RGL3;RGL3 iso3	§708;714	Ral guanine nucleotide dissociation stimulator-like 3	Q3MIN7;Q3MIN7-2	http://www.phosphosite.org/proteinAction.do?id=11983&showAllSites=true	78	NTLSVS*PS	2	594.795	1	6.25936	9.72409	8.83875	12.0522	21.0891	14.0908	10.384	9.42031	10.234	13.8383	12.9901	16.9548	36.5285	25.9884	24.5291	47.5998	49.67	34.9962	7.79758	12.7675	10.2992	16.2966	23.654	18.0322	12.6037	11.5015	12.428	18.0088	19.3429	22.0909	36.5285	27.9342	36.1809	49.7866	63.7032	60.256	10.2881	19.3276	12.1777	19.8142	33.5479	57.9153	1.87864	1.62708	1.72635	1.18367	3.26085	1.02518	2.99651	0.909686	0.702287	0.787722	0.243273	1.70525	0.035873	1.58328	0.980271	0.778967	0.871519	0.249742	1.77454	0.0495076	1.68723	1.87864	1.62708	1.72635	1.18367	3.26085	1.02518	2.99651	1.97284	1.7159	1.82959	1.18899	3.4213	1.03491	3.22038	0.026796	0.00362759	0.00842938	0.269343	0.00180155	0.856558	0.00123583	human
1423	13450	-1.1105	-1.14874	-1.07676	1.29252	3.1511	1.25042	3.29848	0.312736	0.0543187	0.134995	0.0589166	0.000868695	0.112573	1.19062e-05	66.0974	ASXL2;ASXL2	ASXL2;ASXL2 iso2	§1154;637	Putative Polycomb group protein ASXL2	Q76L83;Q76L83-2	http://www.phosphosite.org/proteinAction.do?id=6361&showAllSites=true	153.7	FCLSS*PTEALK	3	647.673	1	15.7987	14.8936	22.9896	15.6401	16.7575	13.0282	23.6542	22.6936	23.5001	20.7012	14.8496	16.1757	57.7417	63.6184	48.9275	56.3009	45.4659	32.8529	19.6811	19.5549	26.7883	21.1481	18.7956	16.6723	28.7104	27.7073	28.5382	26.9401	22.1117	21.0758	57.7417	68.3817	72.169	58.8875	58.3113	56.5655	22.0081	18.872	28.3186	23.3759	66.0974	57.9215	0.857501	0.825459	0.876304	1.28674	3.00332	1.23866	3.06918	-0.221789	-0.276731	-0.190496	0.363716	1.58656	0.308775	1.61785	-0.151205	-0.200051	-0.1067	0.370186	1.65586	0.322409	1.7218	-1.16618	-1.21145	-1.14116	1.28674	3.00332	1.23866	3.06918	-1.1105	-1.14874	-1.07676	1.29252	3.1511	1.25042	3.29848	0.312736	0.0543187	0.134995	0.0589166	0.000868695	0.112573	1.19062e-05	human
2166	21153	1.97151	2.02414	1.44001	-1.03618	-1.02019	-1.00849	-1.37614	0.000851931	0.000416975	0.0640524	0.511588	0.541272	0.786739	0.00982045	101.98	SSH2	SSH2	§784	Protein phosphatase Slingshot homolog 2	Q76I76	http://www.phosphosite.org/proteinAction.do?id=10705&showAllSites=true	158.1	KNS*IHELLLER	4	510.793	2	44.9838	42.3485	44.0437	68.2448	97.6333	81.3898	42.1947	39.5926	46.9491	79.8133	69.6744	71.2977	54.7035	37.7291	38.6354	61.2241	61.5617	37.0966	56.0384	55.6025	51.3213	92.2789	109.507	104.155	51.214	48.3398	57.0143	103.867	103.748	92.8959	54.7035	40.5539	56.988	64.0369	78.9546	63.8724	54.3207	101.98	52.1893	100.17	50.7485	68.9546	1.87738	1.91937	1.35875	0.960763	0.934238	0.982251	0.676155	0.908718	0.94063	0.442282	-0.0577472	-0.0981377	-0.0258357	-0.564574	0.979303	1.01731	0.526079	-0.0512776	-0.0288412	-0.0122011	-0.460627	1.87738	1.91937	1.35875	-1.04084	-1.07039	-1.01807	-1.47895	1.97151	2.02414	1.44001	-1.03618	-1.02019	-1.00849	-1.37614	0.000851931	0.000416975	0.0640524	0.511588	0.541272	0.786739	0.00982045	human
724	6505	1.97004	1.70056	1.24896	-1.05869	1.43049	-1.22555	-1.08639	0.000294534	0.000270677	0.0193048	0.321424	0.00505514	0.00704662	0.0214551	123.871	CEP170;CEP170;CEP170	CEP170;CEP170 iso2;CEP170 iso3	§881;§783;783	Centrosomal protein of 170 kDa	Q5SW79;Q5SW79-2;Q5SW79-3	http://www.phosphosite.org/proteinAction.do?id=6395&showAllSites=true	175.2	SES*LDPDSSM#DTTLILK	3	852.76	3	49.3051	53.6063	56.886	85.4739	114.592	99.6393	54.9959	49.0183	49.1378	79.0643	64.439	77.9201	88.0022	79.412	65.5709	104.624	78.92	62.5135	61.4217	70.3836	66.2856	115.576	128.528	127.509	66.7514	59.8479	59.6723	102.892	95.9527	101.524	88.0022	85.3577	96.7183	109.431	101.217	107.635	66.0303	123.871	62.0905	100.123	90.0261	106.094	1.87597	1.61253	1.17848	0.940334	1.36341	0.808285	0.856489	0.90764	0.68933	0.236932	-0.0887542	0.447216	-0.307064	-0.223493	0.978224	0.76601	0.320728	-0.0822845	0.516512	-0.29343	-0.119545	1.87597	1.61253	1.17848	-1.06345	1.36341	-1.23719	-1.16756	1.97004	1.70056	1.24896	-1.05869	1.43049	-1.22555	-1.08639	0.000294534	0.000270677	0.0193048	0.321424	0.00505514	0.00704662	0.0214551	human
1426	13495	1.22862	1.20009	-1.11238	-1.0948	2.04912	-1.12	1.52178	0.193635	0.358665	0.0273562	0.360206	0.000541005	0.380088	0.00907337	147.523	CBX3	CBX3	§93	Chromobox protein homolog 3	Q13185	http://www.phosphosite.org/proteinAction.do?id=8645&showAllSites=true	20.8	KS*LSDSESDDSK	3	764.059	3	66.8432	53.4155	62.8231	57.2621	90.9098	66.988	60.2671	61.276	47.8396	69.9279	52.5574	50.0603	158.93	129.372	98.0192	124.77	94.0219	72.2034	83.2697	70.1331	73.2037	77.4283	101.966	85.7252	73.1494	74.8138	58.0957	91.0025	78.2605	65.225	158.93	139.058	144.58	130.503	120.586	124.319	75.5355	88.3732	68.6863	78.1627	147.523	125.136	1.16996	1.13797	0.848247	0.909325	1.95303	0.884461	1.41599	0.226454	0.186457	-0.237444	-0.137132	0.965711	-0.177129	0.501813	0.297039	0.263137	-0.153647	-0.130663	1.03501	-0.163495	0.605761	1.16996	1.13797	-1.1789	-1.09972	1.95303	-1.13063	1.41599	1.22862	1.20009	-1.11238	-1.0948	2.04912	-1.12	1.52178	0.193635	0.358665	0.0273562	0.360206	0.000541005	0.380088	0.00907337	human
3610	37802	1.96954	1.56879	1.47569	1.57099	-3.1655	1.25226	-4.16256	0.00947432	0.0305609	0.028491	0.000507805	0.000240714	0.199205	0.00132377	127.824	DAB2IP;DAB2IP;DAB2IP;DAB2IP;DAB2IP	DAB2IP;DAB2IP iso2;DAB2IP iso3;DAB2IP iso4;DAB2IP iso5	§978;854;785;854;950	Disabled homolog 2-interacting protein	Q5VWQ8;Q5VWQ8-2;Q5VWQ8-3;Q5VWQ8-4;Q5VWQ8-5	http://www.phosphosite.org/proteinAction.do?id=17096&showAllSites=true	131.5	GDS*PELKPR	3	562.974	1	39.6152	43.4785	50.1094	62.4595	105.389	83.198	69.8568	72.1366	69.9271	99.8926	99.8731	80.4011	18.3345	13.1333	11.6448	22.7661	15.7399	14.5798	49.3504	57.086	58.3893	84.4561	118.206	106.469	84.789	88.0737	84.9185	129.998	148.716	104.757	18.3345	14.1167	17.1763	23.812	20.1869	25.1032	54.9419	103.044	85.927	127.824	16.5425	23.034	1.8755	1.48758	1.39242	1.56396	0.30109	1.24048	0.223537	0.907277	0.572969	0.477592	0.645205	-1.73173	0.310896	-2.16142	0.977862	0.649649	0.561389	0.651674	-1.66244	0.324531	-2.05747	1.8755	1.48758	1.39242	1.56396	-3.32126	1.24048	-4.47354	1.96954	1.56879	1.47569	1.57099	-3.1655	1.25226	-4.16256	0.00947432	0.0305609	0.028491	0.000507805	0.000240714	0.199205	0.00132377	human
1931	18957	1.96886	2.09571	1.49333	1.18264	1.41102	1.25977	1.08625	0.000274262	0.000190191	0.0117579	0.0331471	0.00365314	0.00960477	0.887344	191.827	PTK2;PTK2;PTK2;PTK2;PTK2	FAK;FAK iso2;FAK iso5;FAK iso6;FAK iso7	§910;737;923;218;864	Focal adhesion kinase 1	Q05397;Q05397-2;Q05397-5;Q05397-6;Q05397-7	http://www.phosphosite.org/proteinAction.do?id=598&showAllSites=true	119.2	LQPQEIS*PPPTANLDR	3	720.706	3	70.5371	63.0417	64.6426	119.475	137.634	113.485	80.4447	82.4059	75.2129	147.653	120.947	155.981	114.814	97.6608	75.2536	129.786	127.436	96.9415	87.8713	82.772	75.3239	161.551	154.373	145.227	97.6401	100.612	91.3375	192.153	180.096	203.232	114.814	104.973	111.001	135.749	163.44	166.912	81.9891	153.717	96.5298	191.827	110.263	155.367	1.87485	1.98723	1.40906	1.17735	1.34484	1.24792	1.01073	0.906772	0.990759	0.494737	0.235543	0.427439	0.31953	0.0154039	0.977357	1.06744	0.578534	0.242013	0.496736	0.333164	0.119352	1.87485	1.98723	1.40906	1.17735	1.34484	1.24792	1.01073	1.96886	2.09571	1.49333	1.18264	1.41102	1.25977	1.08625	0.000274262	0.000190191	0.0117579	0.0331471	0.00365314	0.00960477	0.887344	human
1740	17025	1.96791	1.20534	-1.76621	-1.10395	-1.18788	-1.80103	-4.06786	0.0015349	0.216859	0.00169961	0.435648	0.15954	0.000666514	7.02846e-06	174.604	SAMHD1;SAMHD1;SAMHD1	SAMHD1;SAMHD1 iso3;SAMHD1 iso4	§592;522;557	Deoxynucleoside triphosphate triphosphohydrolase SAMHD1	Q9Y3Z3;Q9Y3Z3-3;Q9Y3Z3-4	http://www.phosphosite.org/proteinAction.do?id=9335&showAllSites=true	72.2	NFTKPQDGDVIAPLIT*PQKK	5	702.208	4	59.3697	74.5508	92.4112	133.831	150.889	135.664	63.8446	72.8061	70.5604	76.8715	54.7845	81.7305	76.4673	62.9731	54.3193	41.7862	32.5219	19.9797	73.9596	97.8832	107.681	180.962	169.239	173.611	77.4916	88.8912	85.6875	100.039	81.5767	106.489	76.4673	67.688	80.1221	43.7059	41.7102	34.4007	93.1745	174.604	84.0234	96.0348	74.7591	39.9389	1.87395	1.14295	0.534235	0.901785	0.802356	0.550015	0.22874	0.90608	0.192766	-0.904453	-0.149144	-0.317686	-0.862458	-2.12822	0.976664	0.269446	-0.820657	-0.142674	-0.248389	-0.848823	-2.02427	1.87395	1.14295	-1.87184	-1.10891	-1.24633	-1.81813	-4.37177	1.96791	1.20534	-1.76621	-1.10395	-1.18788	-1.80103	-4.06786	0.0015349	0.216859	0.00169961	0.435648	0.15954	0.000666514	7.02846e-06	human
1077	9868	1.96771	1.64389	1.61326	1.02232	1.06323	-1.16998	-1.13026	0.00988388	0.0489699	0.00164956	0.923188	0.941738	0.256715	0.0349698	18.0983	ACTN1;ACTN1;ACTN1;ACTN1;ACTN4;ACTN4;ACTN4	ACTN1;ACTN1 iso2;ACTN1 iso3;ACTN1 iso4;ACTN4;ACTN4 iso2;ACTN4 iso3	§890;885;912;928;§909;690;519	Alpha-actinin-1	P12814;P12814-2;P12814-3;P12814-4;O43707;O43707-2;O43707-3	http://www.phosphosite.org/proteinAction.do?id=3911&showAllSites=true	103	SFSTALYGES*DL	2	837.385	1	5.95283	9.57013	7.71983	13.1202	14.7621	15.6259	7.34083	9.14745	7.75067	9.0378	12.0289	12.5079	9.68726	8.09233	7.44284	14.5111	11.4311	8.63049	7.41571	12.5653	8.99542	17.7408	16.5575	19.9966	8.90996	11.1684	9.4123	11.7616	17.9116	16.2969	9.68726	8.69821	10.9783	15.1778	14.6607	14.8598	9.65882	18.0983	9.83022	15.3233	9.78793	14.8994	1.87376	1.5588	1.52222	1.01775	1.01337	0.846673	0.823251	0.905935	0.640435	0.606181	0.0253768	0.0191579	-0.240124	-0.280596	0.97652	0.717115	0.689978	0.0318465	0.0884545	-0.226489	-0.176648	1.87376	1.5588	1.52222	1.01775	1.01337	-1.18109	-1.2147	1.96771	1.64389	1.61326	1.02232	1.06323	-1.16998	-1.13026	0.00988388	0.0489699	0.00164956	0.923188	0.941738	0.256715	0.0349698	human
1431	13548	-1.3352	-2.02388	1.09989	2.24311	1.43082	1.48093	2.13273	0.596411	0.0943005	0.932305	0.0395805	0.606174	0.616143	0.14503	38.381	GTF2E2	GTF2E2	§61	Transcription initiation factor IIE subunit beta	P29084	http://www.phosphosite.org/proteinAction.do?id=12300&showAllSites=true	33	QNSDHSNGS*FNLK	3	712.684	1	23.0774	12.3798	5.62946	17.4199	4.81958	6.10558	35.7236	31.4808	27.4603	6.25897	6.77895	27.4058	5.12764	29.7352	22.527	26.5455	13.5192	16.1885	28.7486	16.2544	6.55965	23.5548	5.40573	7.81337	43.3597	38.4358	33.3474	8.14526	10.0942	35.7079	5.12764	31.9615	33.2277	27.765	17.3387	27.8731	17.1875	12.258	38.381	17.9824	23.439	24.3256	0.713189	0.468525	1.03783	2.23307	1.36372	1.467	1.98447	-0.487643	-1.0938	0.0535661	1.15903	0.447546	0.552869	0.988755	-0.417059	-1.01712	0.137363	1.1655	0.516843	0.566504	1.0927	-1.40215	-2.13436	1.03783	2.23307	1.36372	1.467	1.98447	-1.3352	-2.02388	1.09989	2.24311	1.43082	1.48093	2.13273	0.596411	0.0943005	0.932305	0.0395805	0.606174	0.616143	0.14503	human
1432	13558	-1.1306	-1.93602	-2.71676	-1.24822	-1.59284	-2.13584	-3.77103	0.0991342	0.000124866	2.76128e-05	0.00513457	0.000381703	0.00294368	0.000680476	701.408	H1-0;H1-0	H1F0;H1F0 iso2	§153;136	Histone H1.0	P07305;P07305-2	http://www.phosphosite.org/proteinAction.do?id=9553&showAllSites=true	20.9	LAAT*PK	2	644.88	3	598.458	509.138	592.337	368.352	569.299	496.732	442.351	468.319	469	224.225	193.238	186.071	399.483	392.297	296.91	137.557	122.606	79.0929	745.527	668.484	690.212	498.076	638.537	635.673	536.906	571.785	569.547	291.801	287.74	242.438	399.483	421.669	437.948	143.876	157.246	136.181	701.408	590.762	559.412	273.993	419.7	145.768	0.842252	0.489787	0.347314	0.797557	0.598368	0.463796	0.246745	-0.247676	-1.02977	-1.52569	-0.326341	-0.740896	-1.10844	-2.01891	-0.177092	-0.953092	-1.44189	-0.319872	-0.671599	-1.0948	-1.91496	-1.18729	-2.0417	-2.87924	-1.25383	-1.67121	-2.15612	-4.05276	-1.1306	-1.93602	-2.71676	-1.24822	-1.59284	-2.13584	-3.77103	0.0991342	0.000124866	2.76128e-05	0.00513457	0.000381703	0.00294368	0.000680476	human
3461	35728	1.96715	1.59813	2.08699	-1.01668	-1.41707	-1.25052	-1.31599	0.0137716	0.000192096	0.00102356	0.855256	0.0409174	0.100115	0.0463786	27.6959	TP53BP2;TP53BP2;TP53BP2	53BP2;53BP2 iso2;53BP2 iso3	§480;357;486	Apoptosis-stimulating of p53 protein 2	Q13625;Q13625-2;Q13625-3	http://www.phosphosite.org/proteinAction.do?id=4575&showAllSites=true	125.5	NQS*SEDILR	2	723.351	1	13.2914	12.2267	10.0792	20.8137	28.6072	17.8615	12.4622	11.9536	11.2913	17.4202	14.6418	16.3823	10.6564	8.22283	7.00882	19.8365	15.8734	10.2463	16.5577	16.0533	11.7446	28.1437	32.0863	22.8575	15.126	14.5945	13.7119	22.6702	21.8024	21.345	10.6564	8.83849	10.3381	20.7478	20.358	17.6419	14.7852	27.6959	14.4775	21.9392	9.94434	19.5826	1.87322	1.5154	1.96922	0.979188	0.672589	0.792147	0.707059	0.905519	0.5997	0.977626	-0.0303416	-0.572204	-0.33616	-0.500097	0.976104	0.67638	1.06142	-0.023872	-0.502907	-0.322526	-0.39615	1.87322	1.5154	1.96922	-1.02125	-1.48679	-1.26239	-1.41431	1.96715	1.59813	2.08699	-1.01668	-1.41707	-1.25052	-1.31599	0.0137716	0.000192096	0.00102356	0.855256	0.0409174	0.100115	0.0463786	human
1434	13569	1.37053	-1.66101	-1.04416	-1.14075	1.23634	-2.59493	-1.14041	0.508656	0.0199203	0.858012	0.773635	0.790813	0.00309221	0.549824	40.3812	H1-2	H1C	§146	Histone H1.2	P16403	http://www.phosphosite.org/proteinAction.do?id=3850&showAllSites=true	21.4	KAAGGAT*PK	3	598.355	1	9.99233	42.148	21.4868	32.298	31.1318	33.2523	21.8232	24.1975	20.5667	14.4623	11.7667	7.60107	9.47131	36.9925	40.7768	26.0063	13.5066	31.5483	12.4479	55.3392	25.0372	43.6725	34.918	42.5532	26.488	29.5435	24.9759	18.8208	17.5211	9.90366	9.47131	39.7622	60.1466	27.2011	17.3227	54.3194	30.9414	40.3812	27.0025	15.4152	36.46	32.9477	1.30509	0.570881	0.903667	0.872696	1.17836	0.381741	0.815917	0.384146	-0.808738	-0.146137	-0.196449	0.236777	-1.38933	-0.293506	0.454731	-0.732057	-0.0623404	-0.189979	0.306074	-1.3757	-0.189559	1.30509	-1.75168	-1.1066	-1.14587	1.17836	-2.61957	-1.22562	1.37053	-1.66101	-1.04416	-1.14075	1.23634	-2.59493	-1.14041	0.508656	0.0199203	0.858012	0.773635	0.790813	0.00309221	0.549824	human
1435	13571	1.24638	-1.11517	1.67242	2.56764	1.55788	1.84868	2.12169	0.362245	0.332303	0.0703465	0.000861697	0.261807	0.0483911	0.000966514	22.2604	H1-2;H1-1;H1-3;H1-4;H1-5;H1-6	H1C;H1F1;H1D;H1E;H1B;H1T	§102;§105;§103;§102;§105;§106	Histone H1.2	P16403;Q02539;P16402;P10412;P16401;P22492	http://www.phosphosite.org/proteinAction.do?id=3850&showAllSites=true	21.4	GTGAS*GSFK	2	750.391	1	5.195	6.31122	9.75561	8.18227	7.99848	8.57438	17.6042	18.2789	19.0194	18.0791	13.3755	10.2385	10.8824	8.60771	12.6489	21.2724	15.4111	11.1515	6.47165	8.28646	11.3676	11.0639	8.97124	10.9727	21.3671	22.3173	23.0968	23.5277	19.9167	13.34	10.8824	9.25218	18.6574	22.2497	19.7652	19.2005	8.70856	10.3359	22.2604	18.9281	12.9307	20.4052	1.18687	0.850304	1.57804	2.55615	1.48482	1.83129	1.9742	0.247162	-0.23395	0.658137	1.35397	0.57029	0.872862	0.981265	0.317747	-0.15727	0.741933	1.36044	0.639587	0.886497	1.08521	1.18687	-1.17605	1.57804	2.55615	1.48482	1.83129	1.9742	1.24638	-1.11517	1.67242	2.56764	1.55788	1.84868	2.12169	0.362245	0.332303	0.0703465	0.000861697	0.261807	0.0483911	0.000966514	human
1436	13572	1.71808	-1.04502	2.41526	2.83051	1.53336	1.57767	2.18785	0.152405	0.554169	0.000409962	0.00421496	0.251277	0.107133	0.00111771	19.8721	H1-2;H1-1;H1-3;H1-4;H1-5;H1-6	H1C;H1F1;H1D;H1E;H1B;H1T	§104;§107;§105;§104;§107;§108	Histone H1.2	P16403;Q02539;P16402;P10412;P16401;P22492	http://www.phosphosite.org/proteinAction.do?id=3850&showAllSites=true	21.4	GTGASGS*FK	2	750.391	1	7.54854	2.4626	4.51644	6.65436	7.36379	9.3985	13.8602	13.2721	14.3374	9.88112	13.4548	9.88006	7.54127	7.43616	7.20339	19.0823	15.9487	11.1527	9.40356	3.23333	5.26272	8.99785	8.25937	12.0273	16.8229	16.2043	17.4112	12.859	20.0348	12.873	7.54127	7.99292	10.6251	19.959	20.4547	19.2026	5.96654	9.76152	16.8128	15.2556	8.71978	19.8721	1.63604	0.907384	2.27897	2.81784	1.46145	1.56283	2.03576	0.710212	-0.140215	1.18838	1.49459	0.547398	0.644164	1.02557	0.780797	-0.063535	1.27218	1.50106	0.616694	0.657799	1.12951	1.63604	-1.10207	2.27897	2.81784	1.46145	1.56283	2.03576	1.71808	-1.04502	2.41526	2.83051	1.53336	1.57767	2.18785	0.152405	0.554169	0.000409962	0.00421496	0.251277	0.107133	0.00111771	human
1437	13577	1.06475	-1.14568	-2.02776	-1.5308	-1.43344	-1.86599	-3.04922	0.937608	0.363011	0.106723	0.096747	0.193256	0.0151666	0.00265914	52.7296	H1-2;H1-5	H1C;H1B	§173;§173	Histone H1.2	P16403;P16401	http://www.phosphosite.org/proteinAction.do?id=3850&showAllSites=true	21.4	VAKS*PKK	3	685.434	1	33.4505	49.7136	42.1165	45.0451	38.4659	42.3033	21.0572	34.307	28.0133	23.1396	21.565	16.6953	19.4046	32.3364	33.6102	15.9797	14.8262	7.28494	41.6708	65.2726	49.0757	60.9088	43.1441	54.1359	25.5582	41.8864	34.019	30.1133	32.1113	21.7528	19.4046	34.7575	49.5757	16.7139	19.0151	12.5431	52.0064	52.7296	33.8212	27.9925	34.5793	16.0907	1.01391	0.827661	0.465327	0.650328	0.664905	0.530869	0.305155	0.0199244	-0.272889	-1.10368	-0.62076	-0.588781	-0.913573	-1.71239	0.0905089	-0.196209	-1.01989	-0.61429	-0.519484	-0.899938	-1.60844	1.01391	-1.20822	-2.14903	-1.53768	-1.50398	-1.88371	-3.27703	1.06475	-1.14568	-2.02776	-1.5308	-1.43344	-1.86599	-3.04922	0.937608	0.363011	0.106723	0.096747	0.193256	0.0151666	0.00265914	human
1891	18578	1.96643	1.94328	-1.02823	1.42527	1.3386	1.40953	-1.48821	0.00254742	0.00102837	0.50794	0.035428	0.174547	0.00544006	0.00208072	47.6175	FGD4	FGD4	§702	FYVE, RhoGEF and PH domain-containing protein 4	Q96M96	http://www.phosphosite.org/proteinAction.do?id=17611&showAllSites=true	86.6	S*ADLPHSFK	3	563.967	1	15.5456	15.9218	12.3292	23.5749	32.4347	26.6105	22.9347	18.8758	21.9378	36.1532	29.7471	39.5331	23.7498	25.0956	12.8697	18.2375	16.7745	13.5783	19.3658	20.9049	14.3664	31.8773	36.3794	34.0537	27.8371	23.046	26.641	47.0488	44.2949	51.5089	23.7498	26.9746	18.9831	19.0754	21.5137	23.379	18.2124	34.1035	25.8414	47.6175	23.2358	21.3227	1.87254	1.84269	0.917665	1.41889	1.27583	1.39627	0.625236	0.904998	0.88181	-0.123961	0.504763	0.35143	0.481575	-0.677528	0.975582	0.95849	-0.040164	0.511232	0.420727	0.49521	-0.57358	1.87254	1.84269	-1.08972	1.41889	1.27583	1.39627	-1.5994	1.96643	1.94328	-1.02823	1.42527	1.3386	1.40953	-1.48821	0.00254742	0.00102837	0.50794	0.035428	0.174547	0.00544006	0.00208072	human
1439	13585	1.0294	-1.98009	-2.55557	-1.40689	-1.08575	-2.86554	-2.81415	0.933563	0.00108122	0.113802	0.21396	0.735422	0.00440919	0.00344977	90.3956	H1-4	H1E	§146	Histone H1.4	P10412	http://www.phosphosite.org/proteinAction.do?id=9491&showAllSites=true	21.9	KATGAAT*PKK	3	757.131	2	62.1113	95.6969	58.4986	51.7331	88.2389	75.7255	50.4093	54.9144	52.4236	28.2704	20.5978	18.7528	42.8706	63.9051	85.7583	27.5419	25.7998	15.1	77.3749	125.647	68.1646	69.9522	98.9704	96.9066	61.1845	67.0467	63.6625	36.7904	30.6711	24.4335	42.8706	68.6897	126.495	28.8072	33.089	25.9989	90.3956	88.6098	63.9646	30.6317	79.3518	29.2984	0.980244	0.478885	0.369221	0.707607	0.877828	0.345692	0.330645	-0.0287876	-1.06225	-1.43744	-0.49898	-0.18799	-1.53244	-1.59665	0.0417968	-0.985569	-1.35365	-0.492511	-0.118694	-1.51881	-1.4927	-1.02015	-2.08818	-2.7084	-1.41321	-1.13918	-2.89275	-3.02439	1.0294	-1.98009	-2.55557	-1.40689	-1.08575	-2.86554	-2.81415	0.933563	0.00108122	0.113802	0.21396	0.735422	0.00440919	0.00344977	human
1440	13588	1.01781	1.08713	-4.47843	-1.7236	-1.51636	-1.6125	-6.80987	0.829573	0.936589	0.0296646	0.0155782	0.0913051	0.174322	0.00164421	241.371	H1-4	H1E	§18	Histone H1.4	P10412	http://www.phosphosite.org/proteinAction.do?id=9491&showAllSites=true	21.9	SETAPAAPAAPAPAEKT*PVKK	4	832.981	2	178.369	170.128	239.04	134.062	227.738	207.161	101.662	99.3874	142.87	83.1592	160.121	64.848	223.652	105.445	80.0994	36.7987	24.6256	14.9974	222.202	223.373	278.538	181.276	255.436	265.106	123.392	121.345	173.5	108.221	238.427	84.4924	223.652	113.34	118.148	38.4893	31.5831	25.8222	241.371	233.939	139.412	143.714	151.713	31.9649	0.969209	1.03085	0.210692	0.577585	0.628548	0.61432	0.136637	-0.0451198	0.0438381	-2.24679	-0.791895	-0.669906	-0.702937	-2.87158	0.0254647	0.120518	-2.16299	-0.785425	-0.600609	-0.689302	-2.76763	-1.03177	1.03085	-4.74625	-1.73135	-1.59097	-1.62781	-7.31864	1.01781	1.08713	-4.47843	-1.7236	-1.51636	-1.6125	-6.80987	0.829573	0.936589	0.0296646	0.0155782	0.0913051	0.174322	0.00164421	human
1441	13590	-1.08457	1.33378	-1.14008	1.19445	3.05737	1.72915	2.95204	0.434338	0.668205	0.342855	0.356282	0.016621	0.404304	2.54347e-05	30.0893	H1-5	H1B	§11	Histone H1.5	P16401	http://www.phosphosite.org/proteinAction.do?id=8659&showAllSites=true	22.6	SETAPAETAT*PAPVEK	3	763.062	1	6.41822	8.10069	10.5953	5.73007	8.26109	7.95841	7.88057	10.7914	11.6067	9.1219	19.3981	4.47597	39.7279	23.2329	17.3337	23.7318	19.2907	14.6046	7.99547	10.636	12.346	7.74805	9.26579	10.1844	9.56507	13.1755	14.095	11.871	28.8846	5.83188	39.7279	24.9724	25.5675	24.8221	24.7409	25.1461	10.3258	9.0661	12.2785	15.5292	30.0893	24.903	0.878003	1.26474	0.827637	1.18911	2.91399	1.71288	2.74683	-0.187703	0.338843	-0.27293	0.249882	1.54299	0.776428	1.45777	-0.117118	0.415524	-0.189133	0.256352	1.61229	0.790063	1.56171	-1.13895	1.26474	-1.20826	1.18911	2.91399	1.71288	2.74683	-1.08457	1.33378	-1.14008	1.19445	3.05737	1.72915	2.95204	0.434338	0.668205	0.342855	0.356282	0.016621	0.404304	2.54347e-05	human
1442	13593	-1.33447	-2.28394	-5.09146	-1.54918	-2.75154	-2.64946	-10.3432	0.0934062	0.00667901	0.00388076	0.0337452	0.00273759	0.0104798	0.00261202	507.921	H1-5	H1B	§138	Histone H1.5	P16401	http://www.phosphosite.org/proteinAction.do?id=8659&showAllSites=true	22.6	AKKPAGAT*PKK	4	675.177	4	431.508	318.657	487.304	204.811	326.951	346.7	213.325	305.327	286.139	121.005	92.1998	85.7871	215.102	158.921	96.1973	32.1638	39.632	7.75136	537.55	418.388	567.824	276.94	366.714	443.676	258.923	372.783	347.483	157.472	137.29	111.775	215.102	170.82	141.893	33.6415	50.8292	13.3462	507.921	362.443	326.396	135.512	175.938	32.6056	0.713582	0.415177	0.185324	0.642613	0.346389	0.373885	0.0899606	-0.486848	-1.2682	-2.43188	-0.637978	-1.52953	-1.41933	-3.47456	-0.416264	-1.19152	-2.34808	-0.631509	-1.46024	-1.4057	-3.37062	-1.40138	-2.40861	-5.39595	-1.55615	-2.88693	-2.67462	-11.116	-1.33447	-2.28394	-5.09146	-1.54918	-2.75154	-2.64946	-10.3432	0.0934062	0.00667901	0.00388076	0.0337452	0.00273759	0.0104798	0.00261202	human
1443	13598	-1.04845	1.18867	-3.09019	-1.42598	-1.51339	-1.14335	-4.39472	0.424157	0.758444	0.0629418	0.0857812	0.124939	0.660401	0.000251533	28.3672	H1-5	H1B	§18	Histone H1.5	P16401	http://www.phosphosite.org/proteinAction.do?id=8659&showAllSites=true	22.6	SETAPAETATPAPVEKS*PAK	3	992.203	1	19.4436	21.2059	28.3524	18.4237	21.2543	22.3033	11.7541	18.2605	18.8171	11.8438	24.5602	11.4988	26.9673	14.7586	7.29784	5.04125	5.45159	2.38147	24.2217	27.8427	33.0373	24.9121	23.8392	28.5418	14.2665	22.2948	22.8512	15.4133	36.5713	14.9821	26.9673	15.8636	10.7645	5.27286	6.99182	4.10038	28.3672	25.7644	19.8042	22.3222	17.8651	5.45502	0.908243	1.12715	0.305344	0.698136	0.629781	0.866399	0.211727	-0.138849	0.172674	-1.71149	-0.51842	-0.667078	-0.206896	-2.23972	-0.0682649	0.249354	-1.6277	-0.51195	-0.597781	-0.193262	-2.13577	-1.10103	1.12715	-3.27499	-1.43239	-1.58785	-1.1542	-4.72306	-1.04845	1.18867	-3.09019	-1.42598	-1.51339	-1.14335	-4.39472	0.424157	0.758444	0.0629418	0.0857812	0.124939	0.660401	0.000251533	human
1444	13599	-1.26163	-1.44198	-3.58241	-1.85087	-1.59568	-2.11388	-4.4641	0.212068	0.00506463	0.000965806	0.0377362	0.0596952	0.00579286	0.00151989	69.8777	H1-5	H1B	§189	Histone H1.5	P16401	http://www.phosphosite.org/proteinAction.do?id=8659&showAllSites=true	22.6	S*PAKPK	2	810.489	1	58.1129	65.9183	43.5022	40.1043	38.778	47.2797	29.7742	33.5107	29.3994	16.5721	17.9343	19.8596	36.4964	39.6356	31.2637	8.13837	11.911	5.3385	72.3939	86.5489	50.6903	54.228	43.4941	60.5043	36.1386	40.9142	35.7023	21.5665	26.7051	25.8756	36.4964	42.6032	46.1146	8.51226	15.2762	9.19174	69.8777	52.7421	37.585	24.7157	41.7381	10.9934	0.754778	0.657595	0.26339	0.537869	0.597302	0.468615	0.208437	-0.405876	-0.604728	-1.92473	-0.894674	-0.743468	-1.09353	-2.26232	-0.335292	-0.528048	-1.84093	-0.888204	-0.674171	-1.07989	-2.15837	-1.32489	-1.52069	-3.79665	-1.85919	-1.67419	-2.13395	-4.79762	-1.26163	-1.44198	-3.58241	-1.85087	-1.59568	-2.11388	-4.4641	0.212068	0.00506463	0.000965806	0.0377362	0.0596952	0.00579286	0.00151989	human
1445	13608	-1.02407	-1.30418	1.00498	-1.88719	-1.05974	-2.40161	-1.01452	0.669466	0.0747838	0.350382	0.0112091	0.366924	0.0119496	0.568313	25.6352	H2BC4;H2BC3;H2BC5;H2BC9;H2BC11;H2BC12;H2BC13;H2BC14;H2BC15;H2BC17;H2BC20P;H2BC19P;H2BC21;H2BC18;H2BC18;H2BC26;H2BC12L	H2B1C;H2B;H2B1D;H2B1H;HIST1H2BJ;H2B1K;H2B1L;H2B1M;H2B1N;H2BFH;HIST2H2BC;HIST2H2BD;H2B2E;H2B2F;H2B2F iso2;H2BU1;H2BFS	§87;§87;§87;§87;§87;§87;§87;§87;§87;§87;87;87;§87;§87;87;§87;§87	Histone H2B type 1-C/E/F/G/I	P62807;P33778;P58876;Q93079;P06899;O60814;Q99880;Q99879;Q99877;P23527;Q6DN03;Q6DRA6;Q16778;Q5QNW6;Q5QNW6-2;Q8N257;P57053	http://www.phosphosite.org/proteinAction.do?id=8392&showAllSites=true	13.8	RS*TITSR	2	602.822	1	17.1466	22.8503	21.9211	15.6299	18.3057	23.3222	10.7493	12.7671	9.82753	8.79714	6.92576	5.93702	23.198	20.6429	16.122	20.4152	18.5917	11.843	21.3604	30.0019	25.5433	21.1343	20.5321	29.8457	13.0469	15.5877	11.9344	11.4484	10.3128	7.73552	23.198	22.1885	23.7803	21.3531	23.8443	20.3911	25.6352	23.8374	13.523	9.83223	23.0556	21.8629	0.92987	0.727073	0.948266	0.527518	0.899374	0.412471	0.917168	-0.1049	-0.459827	-0.0766358	-0.922707	-0.153007	-1.27763	-0.124743	-0.0343151	-0.383147	0.00716085	-0.916237	-0.0837101	-1.264	-0.0207952	-1.07542	-1.37538	-1.05456	-1.89567	-1.11188	-2.42441	-1.09031	-1.02407	-1.30418	1.00498	-1.88719	-1.05974	-2.40161	-1.01452	0.669466	0.0747838	0.350382	0.0112091	0.366924	0.0119496	0.568313	human
139	780	1.9652	1.36108	1.75619	1.38758	1.54022	-1.03978	1.39702	5.66496e-05	0.00118459	0.0114959	0.000768597	0.00463659	0.182622	0.0541565	194.106	ANK2;ANK2;ANK2;ANK2	ANK2;ANK2 iso2;ANK2 iso4;ANK2 iso5	§3844;1759;1750;411	Ankyrin-2	Q01484;Q01484-2;Q01484-5;Q01484-7	http://www.phosphosite.org/proteinAction.do?id=8302&showAllSites=true	433.4	KT*SLVIVESADNQPETCER	3	955.483	2	61.3718	59.8791	72.3534	111.042	137.487	112.224	92.5238	92.3799	86.9445	104.58	97.0485	112.186	111.685	102.721	87.6693	159.353	173.944	111.836	76.4536	78.6196	84.3088	150.148	154.208	143.615	112.301	112.789	105.584	136.098	144.51	146.171	111.685	110.412	129.314	166.674	223.088	192.558	79.794	149.323	110.225	142.26	117.137	194.106	1.87136	1.29063	1.65709	1.38137	1.46799	0.952694	1.29991	0.904089	0.368077	0.728654	0.466098	0.553842	-0.0699145	0.378407	0.974673	0.444757	0.81245	0.472567	0.623139	-0.0562799	0.482355	1.87136	1.29063	1.65709	1.38137	1.46799	-1.04965	1.29991	1.9652	1.36108	1.75619	1.38758	1.54022	-1.03978	1.39702	5.66496e-05	0.00118459	0.0114959	0.000768597	0.00463659	0.182622	0.0541565	human
1447	13629	1.17449	1.02808	-1.41128	1.11706	-1.37299	-1.02194	-2.24222	0.302449	0.568563	0.0814028	0.231452	0.0323039	0.674061	0.00328538	55.3296	HIRIP3	HIRIP3	§223	HIRA-interacting protein 3	Q9BW71	http://www.phosphosite.org/proteinAction.do?id=2911&showAllSites=true	61.9	ES*EQESEEEILAQK	3	779.717	2	34.3619	39.3885	46.2503	37.8021	55.7359	40.915	43.7325	48.3228	43.617	40.5265	35.2754	42.6968	39.0581	26.144	24.3164	27.9085	12.8275	13.4979	42.8062	51.716	53.8925	51.115	62.5145	52.3594	53.0804	58.9988	52.9679	52.7402	52.5267	55.6309	39.0581	28.1014	35.8672	29.1907	16.4517	23.2404	49.4716	55.3296	55.0157	53.6326	34.3422	22.9609	1.11841	0.974859	0.668591	1.11207	0.694181	0.969329	0.414984	0.161452	-0.0367339	-0.580805	0.153243	-0.526617	-0.0449422	-1.26887	0.232036	0.0399463	-0.497008	0.159713	-0.45732	-0.0313076	-1.16493	1.11841	-1.02579	-1.49568	1.11207	-1.44055	-1.03164	-2.40973	1.17449	1.02808	-1.41128	1.11706	-1.37299	-1.02194	-2.24222	0.302449	0.568563	0.0814028	0.231452	0.0323039	0.674061	0.00328538	human
3864	40635	1.96285	1.52105	1.23396	1.18255	-1.25165	-1.09044	-1.96162	0.00209913	0.0245866	0.0967251	0.117849	0.0301721	0.372267	0.00102107	54.4051	CRYBG3;CRYBG3;CRYBG3	CRYBG3;CRYBG3 iso1;CRYBG3 iso2	§2902;954;160	Very large A-kinase anchor protein	Q68DQ2;Q68DQ2-1;Q68DQ2-2	http://www.phosphosite.org/proteinAction.do?id=10207&showAllSites=true	330.4	ASDTCLDVIGGRDT*PGAK	3	841.092	1	25.5841	21.1079	23.8033	41.283	52.8425	37.6057	25.6237	27.1988	31.6963	37.7525	28.9764	42.9752	24.623	21.1108	13.0027	25.2667	20.4897	14.3538	31.8714	27.714	27.7364	55.8218	59.2692	48.1244	31.1009	33.2079	38.4916	49.1302	43.1472	55.9936	24.623	22.6914	19.1792	26.4275	26.2786	24.7141	29.1073	54.4051	34.2668	49.4237	22.1645	25.8067	1.86912	1.44232	1.16433	1.17726	0.761477	0.908438	0.474344	0.902362	0.528392	0.219495	0.235431	-0.393128	-0.13854	-1.076	0.972947	0.605072	0.303291	0.2419	-0.323831	-0.124905	-0.972048	1.86912	1.44232	1.16433	1.17726	-1.31324	-1.10079	-2.10818	1.96285	1.52105	1.23396	1.18255	-1.25165	-1.09044	-1.96162	0.00209913	0.0245866	0.0967251	0.117849	0.0301721	0.372267	0.00102107	human
1449	13656	-1.30919	2.24648	-1.98423	-3.89988	-1.24044	-1.32502	-1.8523	0.244732	0.222488	0.226822	0.0135894	0.511767	0.452346	0.0462798	44.2053	HIRIP3;HIRIP3;HIRIP3	HIRIP3;HIRIP3 iso2;HIRIP3 iso3	§27;§27;§27	HIRA-interacting protein 3	Q9BW71;Q9BW71-2;Q9BW71-3	http://www.phosphosite.org/proteinAction.do?id=2911&showAllSites=true	61.9	GRPDLSTLTHS*IVR	4	484.764	1	26.4211	43.584	36.4538	19.7498	38.1445	21.0754	11.4552	3.81	12.5968	9.66023	13.2025	30.6099	30.1261	53.0554	9.99496	18.6291	10.4062	9.0744	32.914	57.2246	42.4773	26.7052	42.7835	26.9704	13.9038	4.65175	15.2974	12.5716	19.6592	39.8825	30.1261	57.0277	14.7428	19.485	13.3462	15.6242	44.2053	32.1531	11.2843	24.0378	33.9655	16.1518	0.727358	2.1302	0.475534	0.255271	0.76836	0.747605	0.502341	-0.459263	1.09099	-1.07238	-1.9699	-0.380147	-0.419652	-0.993262	-0.388678	1.16767	-0.988582	-1.96343	-0.31085	-0.406018	-0.889315	-1.37484	2.1302	-2.1029	-3.91741	-1.30147	-1.33761	-1.99068	-1.30919	2.24648	-1.98423	-3.89988	-1.24044	-1.32502	-1.8523	0.244732	0.222488	0.226822	0.0135894	0.511767	0.452346	0.0462798	human
2062	20148	1.9627	1.79081	1.02547	1.21447	1.79943	1.10893	-1.04796	0.00167064	0.00824493	0.728237	0.166304	0.00331232	0.334024	0.23528	18.7324	MYO9B;MYO9B	MYO9B;MYO9B iso2	§1267, §1271;1267, 1271	Unconventional myosin-IXb	Q13459;Q13459-2	http://www.phosphosite.org/proteinAction.do?id=8578&showAllSites=true	243.2	VSPPAPGS*APET*PEDK	3	783.042	1	8.07948	6.10579	7.97302	11.9968	16.7515	12.6183	10.0663	7.48276	9.66732	12.5106	13.7434	14.9291	13.9668	15.5749	11.0077	15.1458	12.8826	7.58499	10.065	8.01673	9.29045	16.2217	18.7888	16.1477	12.218	9.13593	11.7399	16.281	20.4646	19.4515	13.9668	16.7411	16.2366	15.8416	16.5223	13.0597	9.12405	17.0528	11.0313	18.7324	15.6482	15.1412	1.86899	1.69812	0.967602	1.20903	1.71505	1.0985	0.887903	0.902258	0.763935	-0.0475146	0.273852	0.778247	0.135529	-0.171526	0.972843	0.840615	0.036282	0.280322	0.847543	0.149163	-0.0675788	1.86899	1.69812	-1.03348	1.20903	1.71505	1.0985	-1.12625	1.9627	1.79081	1.02547	1.21447	1.79943	1.10893	-1.04796	0.00167064	0.00824493	0.728237	0.166304	0.00331232	0.334024	0.23528	human
1451	13680	-1.79377	-1.76029	-2.02049	1.02089	1.10405	1.04108	-1.00519	0.396727	0.0993931	0.0413673	0.974747	0.922151	0.948339	0.825435	24.6531	HIVEP1;HIVEP1;HIVEP1	HIVEP1;HIVEP1 iso2;HIVEP1 iso3	2680;663;678	Zinc finger protein 40	P15822;P15822-2;P15822-3	http://www.phosphosite.org/proteinAction.do?id=5801&showAllSites=true	296.7	AHSEVFTKPSGQQT*LSPDR	4	694.11	1	24.2688	28.9496	1.75261	14.7511	6.28548	8.06119	19.83	15.0167	23.9044	7.76078	5.02344	16.0404	26.8989	28.7194	10.9767	10.8978	9.90327	6.06307	30.2328	38.0101	2.0422	19.9461	7.04991	10.316	24.0688	18.3343	29.0292	10.0997	7.48015	20.8995	26.8989	30.8696	16.1908	11.3985	12.7012	10.4393	23.4284	12.4373	23.8108	12.8265	24.6531	11.513	0.530867	0.538683	0.467	1.01632	1.05228	1.03129	0.925681	-0.913579	-0.892492	-1.0985	0.0233583	0.0735137	0.044445	-0.111412	-0.842994	-0.815812	-1.01471	0.0298279	0.14281	0.0580796	-0.00746484	-1.88371	-1.85638	-2.14133	1.01632	1.05228	1.03129	-1.08029	-1.79377	-1.76029	-2.02049	1.02089	1.10405	1.04108	-1.00519	0.396727	0.0993931	0.0413673	0.974747	0.922151	0.948339	0.825435	human
1452	13691	-1.33466	-1.95165	-1.82418	-1.31433	-1.6384	-1.92049	-2.20629	0.143762	0.00208033	0.0177099	0.196357	0.0556534	0.0040923	0.00537017	31.4144	HMGA1	HMGA1 iso2	§42	High mobility group protein HMG-I/HMG-Y	P17096-2	http://www.phosphosite.org/proteinAction.do?id=15309&showAllSites=true	10.7	KQPPKEPSEVPT*PK	4	715.419	1	20.1268	21.5025	35.1328	16.5424	21.6193	16.1158	20.7109	18.2327	19.7507	10.1198	5.74128	9.94996	18.7236	18.0558	11.3168	9.24899	4.42896	7.55252	25.0729	28.2322	40.938	22.3681	24.2486	20.6235	25.1379	22.2608	23.9849	13.1696	8.54904	12.9641	18.7236	19.4077	16.6925	9.67391	5.68027	13.0038	31.4144	22.4134	23.7945	11.5609	18.2746	9.45266	0.713477	0.485865	0.517258	0.757441	0.581726	0.515803	0.421741	-0.487061	-1.04137	-0.951045	-0.400794	-0.781587	-0.955107	-1.24557	-0.416476	-0.964693	-0.867248	-0.394324	-0.712291	-0.941472	-1.14162	-1.40159	-2.05819	-1.93327	-1.32023	-1.71902	-1.93872	-2.37112	-1.33466	-1.95165	-1.82418	-1.31433	-1.6384	-1.92049	-2.20629	0.143762	0.00208033	0.0177099	0.196357	0.0556534	0.0040923	0.00537017	human
1762	17314	1.96236	1.08457	-4.81977	1.22145	1.11453	-1.48022	-8.36101	0.0448497	0.886576	0.00256498	0.441416	0.796871	0.0919878	0.00215097	25.3674	TUT7;TUT7;TUT7	ZCCHC6;ZCCHC6 iso4;ZCCHC6 iso6	§1414;1178;1376	Terminal uridylyltransferase 7	Q5VYS8;Q5VYS8-4;Q5VYS8-6	http://www.phosphosite.org/proteinAction.do?id=14026&showAllSites=true	171.1	EDKPIQCT*PQK	3	779.422	1	14.0112	11.3563	7.175	22.8852	18.1717	19.3604	17.0783	11.696	11.9506	13.3855	8.64404	15.84	16.5351	14.0319	7.89392	3.94544	2.60625		17.4544	14.9106	8.36056	30.9448	20.3817	24.7757	20.7288	14.28	14.5126	17.4195	12.8714	20.6384	16.5351	15.0825	11.6437	4.1267	3.34259	1	13.5752	25.3674	16.5072	16.9764	14.4204	2.8231	1.86866	1.02843	0.195771	1.21598	1.06226	0.669222	0.111288	0.902006	0.0404408	-2.35276	0.282122	0.0871417	-0.579443	-3.16763	0.97259	0.117121	-2.26896	0.288591	0.156438	-0.565809	-3.06368	1.86866	1.02843	-5.10801	1.21598	1.06226	-1.49427	-8.98567	1.96236	1.08457	-4.81977	1.22145	1.11453	-1.48022	-8.36101	0.0448497	0.886576	0.00256498	0.441416	0.796871	0.0919878	0.00215097	human
1454	13696	-1.1946	-1.7654	-1.03734	-1.07143	2.01628	-1.58221	2.3567	0.143759	0.0174583	0.298097	0.554849	0.00183892	0.0560954	0.00205739	87.0076	HMGA1;HMGA1	HMGA1;HMGA1 iso3	§36;36	High mobility group protein HMG-I/HMG-Y	P17096;P17096-3	http://www.phosphosite.org/proteinAction.do?id=5177&showAllSites=true	11.7	KQPPVS*PGTALVGSQK	4	647.376	1	33.2815	38.3373	37.7876	20.3529	35.1466	32.2972	41.2773	33.0451	29.4459	16.3277	18.5976	14.4648	78.3082	80.8862	64.9296	82.0376	55.5888	46.6533	41.4604	50.3359	44.0314	27.5207	39.4211	41.331	50.1005	40.3457	35.7587	21.2484	27.6927	18.8466	78.3082	86.9423	95.7724	85.8066	71.2942	80.3268	45.2759	36.0909	42.0683	22.5959	87.0076	79.1426	0.797133	0.537124	0.909605	0.929155	1.92172	0.626083	2.19287	-0.327108	-0.896673	-0.136689	-0.106008	0.9424	-0.675574	1.13282	-0.256523	-0.819993	-0.052892	-0.0995389	1.0117	-0.661939	1.23677	-1.2545	-1.86177	-1.09938	-1.07625	1.92172	-1.59723	2.19287	-1.1946	-1.7654	-1.03734	-1.07143	2.01628	-1.58221	2.3567	0.143759	0.0174583	0.298097	0.554849	0.00183892	0.0560954	0.00205739	human
1455	13702	-1.29053	-1.32236	1.22853	2.81749	1.50579	2.75173	2.4231	0.527538	0.148203	0.653283	0.0039098	0.430663	0.063478	0.0551271	67.0776	HMGA1;HMGA1	HMGA1;HMGA1 iso3	§44;44	High mobility group protein HMG-I/HMG-Y	P17096;P17096-3	http://www.phosphosite.org/proteinAction.do?id=5177&showAllSites=true	11.7	QPPVSPGTALVGS*QKEPSEVPTPK	4	856.474	2	23.6304	20.1291	13.6258	25.0042	8.90089	7.14569	61.7545	57.9836	45.6889	30.7656	25.9035	50.418	12.0191	42.2865	30.842	40.9027	30.8386	21.503	29.4375	26.4289	15.8773	33.81	9.9834	9.1444	74.9548	70.7939	55.484	40.0376	38.5716	65.6911	12.0191	45.4525	45.4926	42.7818	39.5514	37.0235	23.9145	17.6459	67.0776	48.1001	34.3214	39.7856	0.737875	0.717082	1.15921	2.80489	1.43517	2.72584	2.25466	-0.438552	-0.479791	0.213137	1.48794	0.52122	1.4467	1.17291	-0.367967	-0.403111	0.296933	1.49441	0.590517	1.46034	1.27686	-1.35524	-1.39454	1.15921	2.80489	1.43517	2.72584	2.25466	-1.29053	-1.32236	1.22853	2.81749	1.50579	2.75173	2.4231	0.527538	0.148203	0.653283	0.0039098	0.430663	0.063478	0.0551271	human
1768	17342	1.96222	1.62573	1.6422	1.1093	-1.01807	-1.08724	-1.19852	0.000592845	0.0187688	0.00358367	0.370581	0.475361	0.321005	0.00995217	59.1622	UQCRC1	UQCRC1	§107	Cytochrome b-c1 complex subunit 1, mitochondrial	P31930	http://www.phosphosite.org/proteinAction.do?id=14500&showAllSites=true	52.6	NRPGS*ALEK	3	553.974	1	27.1982	24.2578	25.1072	45.8509	54.5601	42.4258	25.4837	33.4265	27.3028	46.2685	36.8486	35.7866	32.0047	23.5042	21.4622	46.5749	35.488	25.3017	33.882	31.8498	29.2558	61.9984	61.1956	54.2927	30.9309	40.8114	33.1562	60.2126	54.8694	46.6274	32.0047	25.264	31.6572	48.7146	45.5144	43.5642	31.6625	59.1622	34.9662	53.9031	29.6419	45.9311	1.86852	1.54158	1.54953	1.10434	0.936184	0.911107	0.776358	0.9019	0.624409	0.63183	0.143183	-0.0951365	-0.134307	-0.365206	0.972484	0.70109	0.715627	0.149653	-0.0258399	-0.120672	-0.261258	1.86852	1.54158	1.54953	1.10434	-1.06817	-1.09757	-1.28807	1.96222	1.62573	1.6422	1.1093	-1.01807	-1.08724	-1.19852	0.000592845	0.0187688	0.00358367	0.370581	0.475361	0.321005	0.00995217	human
2132	20848	1.96198	2.87037	1.65564	-2.32722	-1.71719	-1.58954	-2.0049	0.00103202	3.12609e-05	0.00586593	0.000351585	0.00296516	0.0017654	0.000454298	241.304	PPP1R12A;PPP1R12A;PPP1R12A;PPP1R12A;PPP1R12A	MYPT1;MYPT1 iso2;MYPT1 iso3;MYPT1 iso4;MYPT1 iso5	§445;445;445;445;358	Protein phosphatase 1 regulatory subunit 12A	O14974;O14974-2;O14974-3;O14974-4;O14974-5	http://www.phosphosite.org/proteinAction.do?id=1748&showAllSites=true	115.2	KTGS*YGALAEITASK	3	830.466	1	103.958	91.1381	118.692	168.927	236.477	179.93	48.8381	39.149	48.3168	111.52	102.86	117.31	83.1224	68.1301	39.8009	111.82	85.998	63.1432	129.505	119.662	138.304	228.419	265.237	230.258	59.2774	47.7982	58.6752	145.129	153.164	152.846	83.1224	73.2311	58.7071	116.957	110.295	108.719	129.157	241.304	55.2503	150.38	71.6869	111.99	1.8683	2.72179	1.56222	0.427775	0.555036	0.623195	0.464104	0.901727	1.44456	0.643594	-1.22507	-0.849347	-0.682245	-1.10748	0.972311	1.52124	0.727391	-1.2186	-0.78005	-0.66861	-1.00353	1.8683	2.72179	1.56222	-2.33767	-1.80169	-1.60463	-2.15469	1.96198	2.87037	1.65564	-2.32722	-1.71719	-1.58954	-2.0049	0.00103202	3.12609e-05	0.00586593	0.000351585	0.00296516	0.0017654	0.000454298	human
1458	13711	-1.47612	-2.33159	-1.27265	-1.43821	-1.68301	-2.27003	-1.42961	0.0661981	0.00362254	0.161282	0.0990195	0.0387319	0.00425184	0.0527547	29.1515	HMGA1;HMGA1;HMGA1	HMGA1;HMGA1 iso2;HMGA1 iso3	§53;§42;53	High mobility group protein HMG-I/HMG-Y	P17096;P17096-2;P17096-3	http://www.phosphosite.org/proteinAction.do?id=5177&showAllSites=true	11.7	EPSEVPT*PK	3	557.966	1	24.7915	26.4941	18.6953	14.7736	18.3373	12.4037	17.8406	18.0218	13.8985	4.82949	6.64663	6.47553	16.2893	12.8898	13.1402	10.4977	7.60661	9.28346	30.8839	34.7861	21.7844	19.9764	20.5675	15.8732	21.6541	22.0034	16.8782	6.28498	9.89715	8.43717	16.2893	13.8548	19.382	10.98	9.75569	15.9841	29.1515	18.8057	20.1786	8.20643	16.5087	12.2399	0.645103	0.40669	0.741423	0.692198	0.566309	0.43638	0.650863	-0.632398	-1.298	-0.431632	-0.530744	-0.82034	-1.19634	-0.619573	-0.561813	-1.22132	-0.347835	-0.524274	-0.751043	-1.18271	-0.515626	-1.55014	-2.45887	-1.34876	-1.44467	-1.76582	-2.29158	-1.53642	-1.47612	-2.33159	-1.27265	-1.43821	-1.68301	-2.27003	-1.42961	0.0661981	0.00362254	0.161282	0.0990195	0.0387319	0.00425184	0.0527547	human
1459	13713	1.05501	1.81144	1.83232	1.93967	-1.05332	3.33285	1.67354	0.970268	0.00795582	0.0171656	0.0287197	0.583805	5.06206e-05	0.0119006	39.511	HMGN4	HMGN4	§77	High mobility group nucleosome-binding domain-containing protein 4	O00479	http://www.phosphosite.org/proteinAction.do?id=9244&showAllSites=true	9.5	DAST*LQSQK	3	555.962	1	8.26225	8.38767	12.3851	8.82189	9.82484	10.1229	19.7424	22.7352	14.2354	29.553	28.3755	29.0277	13.3007	7.82643	7.20247	19.4691	15.3745	9.19169	10.2927	11.0128	14.4316	11.9287	11.0197	12.9544	23.9624	27.7582	17.2873	38.4595	42.2524	37.8211	13.3007	8.41241	10.6238	20.3636	19.7182	15.8261	11.9123	11.9676	23.0026	39.511	10.779	18.636	1.00464	1.71767	1.72892	1.93099	0.904857	3.3015	1.5572	0.00667763	0.780456	0.789871	0.949341	-0.144239	1.72312	0.638955	0.0772621	0.857136	0.873668	0.955811	-0.0749425	1.73675	0.742902	1.00464	1.71767	1.72892	1.93099	-1.10515	3.3015	1.5572	1.05501	1.81144	1.83232	1.93967	-1.05332	3.33285	1.67354	0.970268	0.00795582	0.0171656	0.0287197	0.583805	5.06206e-05	0.0119006	human
449	3737	1.95756	1.85787	1.6199	1.40919	1.52706	1.33842	1.28258	0.0211209	0.0156932	0.103114	0.18947	0.0207585	0.0683956	0.435487	21.1406	DTNA;DTNA;DTNA;DTNA;DTNA;DTNA;DTNA;DTNA;DTNA	DTNA;DTNA iso10;DTNA iso11;DTNA iso13;DTNA iso14;DTNA iso15;DTNA iso17;DTNA iso2;DTNA iso6	§662;314;371;602;609;602;689;605;310	Dystrobrevin alpha	Q9Y4J8;Q9Y4J8-10;Q9Y4J8-11;Q9Y4J8-13;Q9Y4J8-14;Q9Y4J8-15;Q9Y4J8-17;Q9Y4J8-2;Q9Y4J8-6	http://www.phosphosite.org/proteinAction.do?id=23312&showAllSites=true	83.8	TQFEDLVPS*PTSEK	4	567.293	1	6.81878	6.68082	7.20502	14.6953	11.8496	11.467	7.59298	8.58967	13.42	15.5359	14.0232	17.1326	10.9542	11.1004	9.80567	16.6399	19.2954	8.67515	8.49446	8.77174	8.39554	19.8706	13.2907	14.6744	9.21601	10.4874	16.297	20.2181	20.8812	22.3226	10.9542	11.9315	14.4636	17.4044	24.7469	14.9367	8.55391	15.9452	12.0001	21.1406	12.4497	19.0294	1.86409	1.7617	1.52849	1.40288	1.45544	1.32583	1.19342	0.898469	0.816966	0.61211	0.488394	0.54146	0.406891	0.255101	0.969053	0.893646	0.695907	0.494864	0.610756	0.420526	0.359049	1.86409	1.7617	1.52849	1.40288	1.45544	1.32583	1.19342	1.95756	1.85787	1.6199	1.40919	1.52706	1.33842	1.28258	0.0211209	0.0156932	0.103114	0.18947	0.0207585	0.0683956	0.435487	human
1261	11812	1.95753	1.93469	4.55469	-1.48262	-1.0969	-1.49902	2.15296	0.00136676	0.0735547	0.000103631	0.198697	0.510094	0.0113952	8.73763e-05	32.9764	MAP4;MAP4;MAP4;MAP4;MAP4	MAP4;MAP4 iso2;MAP4 iso4;MAP4 iso5;MAP4 iso6	§827;654;562;554;827	Microtubule-associated protein 4	P27816;P27816-2;P27816-4;P27816-5;P27816-6	http://www.phosphosite.org/proteinAction.do?id=1181&showAllSites=true	120.9	SPS*TLLPK	2	765.943	1	7.89535	6.12993	7.3876	12.0146	16.0027	11.8688	5.92786	6.74421	1.9429	7.3236	8.5685	7.93928	6.44405	5.48165	7.24272	30.6184	25.5076	19.8572	9.8356	8.04843	8.6083	16.2458	17.949	15.1886	7.19497	8.23422	2.35943	9.53074	12.7589	10.3443	6.44405	5.89207	10.6832	32.0251	32.7143	34.1899	8.83078	16.4611	5.92954	10.878	7.67309	32.9764	1.86406	1.83454	4.29767	0.671463	0.868904	0.66083	2.00329	0.89845	0.875421	2.10355	-0.574621	-0.202732	-0.59765	1.00237	0.969035	0.952101	2.18735	-0.568151	-0.133435	-0.584015	1.10632	1.86406	1.83454	4.29767	-1.48929	-1.15088	-1.51325	2.00329	1.95753	1.93469	4.55469	-1.48262	-1.0969	-1.49902	2.15296	0.00136676	0.0735547	0.000103631	0.198697	0.510094	0.0113952	8.73763e-05	human
909	8126	1.95238	2.99661	1.38044	-1.24727	1.59109	1.23148	1.14182	0.00296061	0.00205993	0.116309	0.229201	0.109369	0.110709	0.239945	86.9191	TNKS1BP1	TNKS1BP1	§1385	182 kDa tankyrase-1-binding protein	Q9C0C2	http://www.phosphosite.org/proteinAction.do?id=4542&showAllSites=true	181.7	HNGSLS*PGLEAR	3	541.272	2	29.6756	35.7791	26.628	50.3273	67.0119	55.1224	27.5674	20.3906	27.5134	57.5018	57.4945	76.9909	50.1642	69.776	33.348	70.8222	62.7992	42.0987	36.9683	46.977	31.0279	68.0513	75.1618	70.5407	33.46	24.8956	33.4119	74.8314	85.612	100.314	50.1642	75.0003	49.189	74.0759	80.5418	72.4848	38.3244	71.2513	30.5891	86.9191	58.1178	75.7008	1.85916	2.8415	1.30254	0.798164	1.51647	1.21989	1.06245	0.894653	1.50665	0.381328	-0.325243	0.600717	0.286757	0.0873931	0.965237	1.58333	0.465125	-0.318774	0.670014	0.300391	0.191341	1.85916	2.8415	1.30254	-1.25288	1.51647	1.21989	1.06245	1.95238	2.99661	1.38044	-1.24727	1.59109	1.23148	1.14182	0.00296061	0.00205993	0.116309	0.229201	0.109369	0.110709	0.239945	human
1463	13753	1.18375	1.89333	-1.87915	-1.36296	-2.26867	1.17438	-4.97209	0.5748	0.00165232	0.0128801	0.271843	0.0477138	0.0533888	0.000111703	20.7499	KLF16	KLF16	§228	Krueppel-like factor 16	Q9BXK1	http://www.phosphosite.org/proteinAction.do?id=2613399&showAllSites=true	25.4	STSPS*DSLPCSLAGSPAPSPAPSPAPAGL	3	1020.82	1	8.49912	11.6668	18.5066	14.4393	14.729	13.6479	9.60232	10.9244	7.97148	16.1602	13.1555	16.6012	6.97103	4.96654	5.17529	2.49408	2.92382	2.12303	10.5877	15.3182	21.5645	19.5244	16.5204	17.4653	11.6549	13.3379	9.68046	21.0304	19.5892	21.6302	6.97103	5.33839	7.63366	2.60866	3.74989	3.65539	15.8235	17.8367	11.5577	20.7499	6.64769	3.33798	1.12723	1.79533	0.502126	0.730417	0.420115	1.16333	0.187141	0.172779	0.844248	-0.993878	-0.453209	-1.25114	0.21826	-2.4178	0.243363	0.920928	-0.910082	-0.446739	-1.18185	0.231895	-2.31385	1.12723	1.79533	-1.99153	-1.36908	-2.3803	1.16333	-5.34356	1.18375	1.89333	-1.87915	-1.36296	-2.26867	1.17438	-4.97209	0.5748	0.00165232	0.0128801	0.271843	0.0477138	0.0533888	0.000111703	human
1464	13774	1.00738	-1.39431	-1.69702	-1.26588	-1.68228	-1.77675	-2.83351	0.669889	0.00229443	0.00312578	0.0877939	0.00925592	4.75835e-06	3.05968e-05	202.2	MACROH2A1;MACROH2A1;MACROH2A1	H2AFY;H2AFY iso1;H2AFY iso3	129;§129;129	Core histone macro-H2A.1	O75367;O75367-1;O75367-3	http://www.phosphosite.org/proteinAction.do?id=1877436959&showAllSites=true	39.2	LEAIIT*PPPAK	3	613.361	3	137.558	153.923	200.081	142.217	171.195	154.398	121.129	129.687	141.378	85.795	70.8982	82.2809	124.931	99.6882	75.6535	71.9194	43.2064	35.1097	171.362	202.097	233.141	192.302	192.015	197.585	147.021	158.338	171.688	111.652	105.571	107.206	124.931	107.152	111.59	75.2235	55.4135	60.4514	202.2	193.967	159.016	108.143	114.558	63.6961	0.959284	0.680076	0.556018	0.786427	0.566555	0.557531	0.328386	-0.0599705	-0.556233	-0.846797	-0.346614	-0.819711	-0.842877	-1.60654	0.010614	-0.479552	-0.763	-0.340145	-0.750414	-0.829242	-1.50259	-1.04244	-1.47042	-1.7985	-1.27157	-1.76505	-1.79362	-3.0452	1.00738	-1.39431	-1.69702	-1.26588	-1.68228	-1.77675	-2.83351	0.669889	0.00229443	0.00312578	0.0877939	0.00925592	4.75835e-06	3.05968e-05	human
4106	43176	1.95147	1.9482	1.38015	1.02578	-1.84346	1.02482	-2.56813	0.00227409	2.12523e-05	0.00418016	0.550568	1.15924e-05	0.832826	0.000698295	149.357	RIPOR1;RIPOR1;RIPOR1;RIPOR1	FAM65A;FAM65A iso2;FAM65A iso3;FAM65A iso4	§351;347;361;367	Rho family-interacting cell polarization regulator 1	Q6ZS17;Q6ZS17-2;Q6ZS17-3;Q6ZS17-4	http://www.phosphosite.org/proteinAction.do?id=6278&showAllSites=true	132.2	FSTYSQS*PPDTPSLR	3	689.663	3	65.2241	58.9011	67.7337	113.427	142.626	100.043	67.3845	62.6216	69.4204	111.926	101.944	115.597	40.3118	39.6716	27.0136	53.2391	42.6677	28.755	81.2526	77.3355	78.9257	153.373	159.972	128.026	81.7882	76.4566	84.3032	145.658	151.799	150.615	40.3118	42.6418	39.8456	55.685	54.7226	49.5099	79.1713	147.124	80.8493	149.357	40.9331	53.3058	1.8583	1.84735	1.30227	1.0212	0.51702	1.01518	0.36232	0.89398	0.885461	0.381026	0.0302587	-0.951709	0.0217396	-1.46466	0.964564	0.962141	0.464822	0.0367284	-0.882413	0.0353742	-1.36072	1.8583	1.84735	1.30227	1.0212	-1.93416	1.01518	-2.75999	1.95147	1.9482	1.38015	1.02578	-1.84346	1.02482	-2.56813	0.00227409	2.12523e-05	0.00418016	0.550568	1.15924e-05	0.832826	0.000698295	human
1466	13793	2.79269	2.1968	3.1541	1.02251	-1.22588	-1.24234	-1.06941	0.171089	0.0202549	0.00238611	0.944948	0.372292	0.621901	0.746369	26.2394	MCM2	MCM2	§139	DNA replication licensing factor MCM2	P49736	http://www.phosphosite.org/proteinAction.do?id=2996&showAllSites=true	101.8	GLLYDS*DEEDEERPAR	3	760.011	1	9.46552	7.95945	6.31499	30.8933	7.39152	22.3914	5.30713	10.9975	8.45105	15.5199	11.8864	19.0879	7.22505	4.54806	7.38995	23.8344	15.8177	13.5186	11.7916	10.4505	7.35846	41.7732	8.29047	28.6545	6.44155	13.4272	10.2628	20.1972	17.6995	24.8702	7.22505	4.88858	10.9003	24.9294	20.2867	23.2761	9.86688	26.2394	10.0439	20.9223	7.67132	22.8307	2.65934	2.08309	2.97611	1.01794	0.777482	0.797362	0.870094	1.41107	1.05872	1.57343	0.0256507	-0.363118	-0.326693	-0.200757	1.48165	1.13541	1.65723	0.0321203	-0.293822	-0.313059	-0.0968095	2.65934	2.08309	2.97611	1.01794	-1.2862	-1.25414	-1.1493	2.79269	2.1968	3.1541	1.02251	-1.22588	-1.24234	-1.06941	0.171089	0.0202549	0.00238611	0.944948	0.372292	0.621901	0.746369	human
3569	37314	1.95098	2.09458	1.42939	1.3378	1.4858	1.43733	1.10487	0.000590254	0.0163889	0.00816872	0.155578	0.00625184	0.0499074	0.652739	68.6505	RPL15	RPL15	§197	Large ribosomal subunit protein eL15	P61313	http://www.phosphosite.org/proteinAction.do?id=10347&showAllSites=true	24.1	RNT*LQLHR	3	474.595	1	20.5558	17.7289	24.8654	37.8746	41.1536	36.9431	30.0244	21.0889	34.1762	43.9567	44.8777	62.8754	39.1826	32.9592	24.1678	44.2849	37.6646	31.4109	25.6073	23.2775	28.974	51.2131	46.1587	47.2764	36.4422	25.748	41.5031	57.2042	66.8251	81.9222	39.1826	35.4269	35.648	46.3195	48.3059	54.0828	25.953	48.2161	34.5645	68.6505	36.7525	49.5694	1.85783	1.98616	1.34873	1.33181	1.41612	1.42381	1.02807	0.893615	0.989981	0.431606	0.41339	0.501945	0.509756	0.0399353	0.9642	1.06666	0.515403	0.41986	0.571241	0.523391	0.143883	1.85783	1.98616	1.34873	1.33181	1.41612	1.42381	1.02807	1.95098	2.09458	1.42939	1.3378	1.4858	1.43733	1.10487	0.000590254	0.0163889	0.00816872	0.155578	0.00625184	0.0499074	0.652739	human
527	4471	1.95059	2.08143	1.27866	-1.1064	3.19008	-1.03608	2.12249	0.00818856	0.000942919	0.225642	0.589108	0.00234777	0.493994	0.00790902	60.2951	SEC13;SEC13;SEC13;SEC13	SEC13;SEC13 iso2;SEC13 iso3;SEC13 iso4	§184;170;230;187	Protein SEC13 homolog	P55735;P55735-2;P55735-3;P55735-4	http://www.phosphosite.org/proteinAction.do?id=3575065&showAllSites=true	35.5	FAS*GGCDNLIK	3	623.986	1	9.90164	15.7758	13.9555	20.8726	29.9179	23.2946	9.83638	13.3446	13.2876	23.4888	18.6141	22.4753	56.8783	39.322	34.4267	57.3506	55.0108	29.2412	12.3349	20.7131	16.2615	28.2234	33.5565	29.8103	11.9389	16.2928	16.1363	30.5678	27.7173	29.2838	56.8783	42.2661	50.7801	59.9854	70.5529	50.347	16.4365	30.53	14.7893	29.1896	49.9748	60.2951	1.85745	1.97369	1.20651	0.899786	3.04048	0.956095	1.97494	0.893325	0.980897	0.270838	-0.152346	1.6043	-0.0647742	0.981811	0.96391	1.05758	0.354635	-0.145876	1.67359	-0.0511396	1.08576	1.85745	1.97369	1.20651	-1.11138	3.04048	-1.04592	1.97494	1.95059	2.08143	1.27866	-1.1064	3.19008	-1.03608	2.12249	0.00818856	0.000942919	0.225642	0.589108	0.00234777	0.493994	0.00790902	human
657	5973	1.95008	1.35005	2.83434	3.72078	2.69648	2.57783	3.97785	0.0257685	0.04913	0.0232989	0.00159639	0.038286	0.000437744	0.0108591	49.7665	STIM1	STIM1	§567	Stromal interaction molecule 1	Q13586	http://www.phosphosite.org/proteinAction.do?id=9315&showAllSites=true	77.4	LIEGVHPGS*LVEK	3	689.39	1	4.9489	4.23151	8.58271	8.79258	11.4167	12.2234	25.6422	19.8998	20.6203	28.6784	22.7223	24.4429	13.4573	15.9689	17.087	50.6422	26.9699	35.8588	6.16507	5.55585	10.0009	11.8891	12.8052	15.6424	31.1233	24.2962	25.041	37.3214	33.8346	31.8473	13.4573	17.1645	25.2036	52.9688	34.5896	61.741	7.2406	13.4456	26.8202	34.3344	18.6085	49.7665	1.85697	1.28017	2.6744	3.70414	2.57002	2.55358	3.70133	0.89295	0.356337	1.41921	1.88914	1.36178	1.35252	1.88804	0.963535	0.433017	1.50301	1.89561	1.43108	1.36616	1.99199	1.85697	1.28017	2.6744	3.70414	2.57002	2.55358	3.70133	1.95008	1.35005	2.83434	3.72078	2.69648	2.57783	3.97785	0.0257685	0.04913	0.0232989	0.00159639	0.038286	0.000437744	0.0108591	human
1680	16304	1.94828	2.47601	2.2189	-1.22645	-1.0232	1.03698	1.12974	0.00139965	0.000175395	0.0167626	0.136493	0.594475	0.604641	0.726517	84.7635	MICAL3	MICAL3	§1152, §1156	[F-actin]-monooxygenase MICAL3	Q7RTP6	http://www.phosphosite.org/proteinAction.do?id=2583103&showAllSites=true	224.2	GPS*QATS*PIR	2	739.342	1	28.7466	38.6022	37.6694	57.9802	70.4445	66.0247	30.5855	28.4271	28.0035	60.7944	60.1859	61.2118	37.9498	34.741	31.2971	84.3881	50.2908	58.9657	35.811	50.6836	43.8938	78.3994	79.0118	84.4924	37.1233	34.7075	34.007	79.1163	89.6197	79.7547	37.9498	37.3422	46.1639	88.265	64.4993	101.526	43.4628	80.6345	35.2792	82.8302	40.4853	84.7635	1.85525	2.34785	2.09369	0.811711	0.931493	1.02723	1.05121	0.891617	1.23134	1.06605	-0.300961	-0.102383	0.0387595	0.0720459	0.962201	1.30802	1.14984	-0.294492	-0.0330865	0.0523941	0.175994	1.85525	2.34785	2.09369	-1.23197	-1.07355	1.02723	1.05121	1.94828	2.47601	2.2189	-1.22645	-1.0232	1.03698	1.12974	0.00139965	0.000175395	0.0167626	0.136493	0.594475	0.604641	0.726517	human
1125	10191	1.94667	2.18853	1.74348	1.06113	1.78535	1.19385	1.62293	0.0106164	0.00022865	0.0103596	0.618744	0.0172184	0.134808	0.018944	84.2625	CTTN;CTTN;CTTN	Cortactin;Cortactin iso2;Cortactin iso3	§399, §405;362, 368;362, §368	Src substrate cortactin	Q14247;Q14247-2;Q14247-3	http://www.phosphosite.org/proteinAction.do?id=1192&showAllSites=true	61.5	T*QTPPVS*PAPQPTEER	3	733.673	2	25.2627	24.6376	22.7282	34.0745	57.6298	44.2938	29.4458	26.7646	22.2142	50.5023	45.4176	49.5921	44.2217	45.0062	41.3987	87.9381	58.0097	50.1864	31.4709	32.3484	26.4837	46.0747	64.6387	56.6832	35.74	32.6777	26.9766	65.7224	67.6289	64.615	44.2217	48.3759	61.0638	91.9782	74.3991	86.4102	30.101	55.7988	31.7981	65.9888	51.2205	84.2625	1.85372	2.07524	1.64509	1.05638	1.70162	1.18262	1.51011	0.890422	1.05328	0.71817	0.0791278	0.766908	0.241986	0.594655	0.961007	1.12996	0.801966	0.0855974	0.836204	0.25562	0.698603	1.85372	2.07524	1.64509	1.05638	1.70162	1.18262	1.51011	1.94667	2.18853	1.74348	1.06113	1.78535	1.19385	1.62293	0.0106164	0.00022865	0.0103596	0.618744	0.0172184	0.134808	0.018944	human
240	1810	1.94151	2.47932	1.22313	-1.41998	-1.65887	-1.11114	-2.59433	0.014151	0.000649218	0.0828555	0.104164	0.0181865	0.317975	0.00252696	57.6681	MICAL1;MICAL1;MICAL1;MICAL1	MICAL1;MICAL1 iso2;MICAL1 iso3;MICAL1 iso4	§838;752;103;857	[F-actin]-monooxygenase MICAL1	Q8TDZ2;Q8TDZ2-2;Q8TDZ2-3;Q8TDZ2-4	http://www.phosphosite.org/proteinAction.do?id=12038&showAllSites=true	117.8	SCS*ALAR	2	574.776	1	28.9448	24.8247	21.3898	37.1147	60.869	42.6246	15.6142	22.8176	15.4763	38.6068	35.2661	39.5117	18.5639	14.8363	13.0528	20.6109	15.1305	12.2471	36.0579	32.5941	24.9242	50.1855	68.2718	54.5471	18.9518	27.8587	18.7942	50.2419	52.5129	51.481	18.5639	15.9471	19.2532	21.5578	19.4053	21.0868	31.1921	57.6681	21.8682	51.4119	17.9214	20.6833	1.84881	2.35099	1.15411	0.701083	0.57455	0.891514	0.358661	0.886595	1.23327	0.206782	-0.512342	-0.799496	-0.165671	-1.47931	0.957179	1.30995	0.290579	-0.505873	-0.730199	-0.152036	-1.37536	1.84881	2.35099	1.15411	-1.42636	-1.74049	-1.12169	-2.78815	1.94151	2.47932	1.22313	-1.41998	-1.65887	-1.11114	-2.59433	0.014151	0.000649218	0.0828555	0.104164	0.0181865	0.317975	0.00252696	human
1473	13883	-1.47963	-1.78868	-2.78576	-1.11812	-1.08609	-1.35066	-2.01466	0.0531933	0.00437233	0.000733616	0.18718	0.191488	0.266119	0.0474625	61.3685	MORC2;MORC2	MORC2;MORC2 iso2	§725;663	ATPase MORC2	Q9Y6X9;Q9Y6X9-2	http://www.phosphosite.org/proteinAction.do?id=2926&showAllSites=true	117.7	KTES*PIK	3	599.023	1	51.6141	50.0263	46.4492	18.8169	43.7711	34.3415	43.4119	42.8244	48.5372	26.4491	20.7988	16.5078	50.6672	47.2956	40.7171	21.576	13.2172	8.83064	64.2981	65.6832	54.1242	25.4437	49.0945	43.9471	52.6914	52.2857	58.9429	34.4201	30.9704	21.5085	50.6672	50.8367	60.0586	22.5672	16.9515	15.2045	61.3685	39.4951	54.64	28.9664	53.8542	18.2411	0.643573	0.530131	0.338712	0.890359	0.877554	0.733416	0.461856	-0.635824	-0.915579	-1.56187	-0.167541	-0.18844	-0.447296	-1.11448	-0.56524	-0.838898	-1.47807	-0.161072	-0.119144	-0.433661	-1.01054	-1.55383	-1.88633	-2.95236	-1.12314	-1.13953	-1.36348	-2.16518	-1.47963	-1.78868	-2.78576	-1.11812	-1.08609	-1.35066	-2.01466	0.0531933	0.00437233	0.000733616	0.18718	0.191488	0.266119	0.0474625	human
861	7641	1.94011	1.22761	1.34222	2.11551	1.00835	1.33959	-1.41233	0.0382685	0.259304	0.39371	0.00621034	0.894632	0.132503	0.0803818	38.9478	PCM1;PCM1;PCM1;PCM1	PCM-1 iso5;PCM-1;PCM-1 iso2;PCM-1 iso4	1950;§1958;1903;§1794	Pericentriolar material 1 protein	Q15154-5;Q15154;Q15154-2;Q15154-4	http://www.phosphosite.org/proteinAction.do?id=1879862500&showAllSites=true	227.6	S*DEEDFVK	3	552.939	1	15.5908	13.991	8.46913	25.8701	26.0978	18.5971	27.8807	29.2192	25.4121	26.015	31.3588	27.8551	9.61289	14.5071	13.9649	16.9252	12.0394	14.4426	19.4222	18.3698	9.86854	34.9808	29.2717	23.7989	33.8403	35.6746	30.8602	33.8553	46.6947	36.2933	9.61289	15.5933	20.5985	17.7028	15.4408	24.8671	15.8869	29.3505	33.4584	38.9478	15.2682	19.3369	1.84747	1.16407	1.26648	2.10604	0.961059	1.32699	0.658828	0.88555	0.219174	0.340826	1.07453	-0.0573025	0.408156	-0.602027	0.956135	0.295854	0.424622	1.081	0.0119941	0.421791	-0.49808	1.84747	1.16407	1.26648	2.10604	-1.04052	1.32699	-1.51785	1.94011	1.22761	1.34222	2.11551	1.00835	1.33959	-1.41233	0.0382685	0.259304	0.39371	0.00621034	0.894632	0.132503	0.0803818	human
1475	13893	1.03622	-1.18535	-1.86198	1.10789	-2.27964	-1.10784	-4.33349	0.817084	0.140876	0.200595	0.411247	0.00470589	0.205099	0.00166349	23.0723	MORC2;MORC2	MORC2;MORC2 iso2	§777;715	ATPase MORC2	Q9Y6X9;Q9Y6X9-2	http://www.phosphosite.org/proteinAction.do?id=2926&showAllSites=true	117.7	KDSNELS*DSAGEEDSADLKR	4	790.397	1	18.397	14.5169	17.8322	15.196	18.6306	16.0042	19.4715	15.7616	21.6895	16.2797	10.9466	13.7267	12.0508	7.84606	3.90096	3.73861	6.53872		22.918	19.0603	20.7787	20.5476	20.8964	20.4808	23.6336	19.2438	26.3394	21.186	16.3	17.885	12.0508	8.43351	5.754	3.91036	8.38609	1	20.919	20.6416	23.0723	18.457	8.74611	4.43215	0.986738	0.799964	0.506757	1.10293	0.418094	0.894165	0.214719	-0.0192605	-0.321993	-0.980634	0.141345	-1.2581	-0.161387	-2.21948	0.0513239	-0.245312	-0.896838	0.147815	-1.18881	-0.147752	-2.11553	-1.01344	-1.25006	-1.97333	1.10293	-2.39181	-1.11836	-4.65724	1.03622	-1.18535	-1.86198	1.10789	-2.27964	-1.10784	-4.33349	0.817084	0.140876	0.200595	0.411247	0.00470589	0.205099	0.00166349	human
1476	13896	-1.29256	-1.90226	-1.97572	1.52792	1.64551	1.03897	1.09264	0.68199	0.00592298	0.000365075	0.393942	0.354857	0.942559	0.964181	277.135	MSH6;MSH6	MSH6;MSH6 iso2	§137;137	DNA mismatch repair protein Msh6	P52701;P52701-2	http://www.phosphosite.org/proteinAction.do?id=5852&showAllSites=true	152.7	VHVQFFDDS*PTR	3	611.295	2	266.668	148.346	2.6972	144.262	39.0185	118.556	199.304	237.982	225.538	95.121	69.9265	133.575	262.911	250.598	202.8	136.267	104.889	69.7036	332.201	194.775	3.14287	195.067	43.7638	151.717	241.906	290.559	273.89	123.788	104.124	174.039	262.911	269.361	299.134	142.527	134.523	120.015	176.706	130.183	268.785	133.984	277.135	132.355	0.736718	0.498479	0.477583	1.52108	1.56834	1.0292	1.01669	-0.440816	-1.0044	-1.06618	0.605099	0.649238	0.0415194	0.0238761	-0.370231	-0.927716	-0.982381	0.611569	0.718534	0.055154	0.127824	-1.35737	-2.0061	-2.09388	1.52108	1.56834	1.0292	1.01669	-1.29256	-1.90226	-1.97572	1.52792	1.64551	1.03897	1.09264	0.68199	0.00592298	0.000365075	0.393942	0.354857	0.942559	0.964181	human
4257	45116	1.93804	1.99763	3.03583	2.08417	1.32388	2.14985	2.10483	0.0117531	0.000477088	0.00130099	0.00147257	0.196884	0.000724913	0.00448625	25.5809	SNX9	SNX9	§176	Sorting nexin-9	Q9Y5X1	http://www.phosphosite.org/proteinAction.do?id=4580&showAllSites=true	66.5	SSS*YFK	2	703.864	1	6.53217	4.0644	5.19413	8.70983	12.2374	8.2307	11.5196	11.1696	10.6182	19.401	18.5704	18.2991	8.96518	8.26618	4.60185	24.8836	15.6822	14.1927	8.13743	5.33644	6.05239	11.7772	13.7257	10.5329	13.982	13.6373	12.8946	25.2479	27.6523	23.8425	8.96518	8.88509	6.78782	26.0268	20.1128	24.4368	6.50875	12.0119	13.5046	25.5809	8.2127	23.5255	1.8455	1.89423	2.86452	2.07484	1.26179	2.12962	1.95851	0.884015	0.921613	1.5183	1.053	0.335475	1.0906	0.969754	0.9546	0.998293	1.60209	1.05947	0.404771	1.10423	1.0737	1.8455	1.89423	2.86452	2.07484	1.26179	2.12962	1.95851	1.93804	1.99763	3.03583	2.08417	1.32388	2.14985	2.10483	0.0117531	0.000477088	0.00130099	0.00147257	0.196884	0.000724913	0.00448625	human
1310	12156	1.93432	1.97712	1.59347	-1.1056	1.11324	-1.08086	-1.07434	0.022779	0.0244783	0.099335	0.65037	0.646584	0.574295	0.483034	57.7086	NES	nestin	§934	Nestin	P48681	http://www.phosphosite.org/proteinAction.do?id=3572&showAllSites=true	177.3	GEYQESLRS*LEEEGQELPQSADVQR	4	816.136	1	20.8334	27.1389	27.8094	43.9121	61.0584	35.3711	32.2758	16.3642	20.9803	36.721	33.5333	46.7771	29.0379	30.3806	25.7851	59.71	28.7755	29.3799	25.9531	35.6326	32.4045	59.3768	68.4842	45.2647	39.1749	19.9796	25.4782	47.7878	49.9327	60.9473	29.0379	32.6553	38.0336	62.4532	36.9054	50.5858	31.33	57.7086	28.2109	52.8893	33.2423	49.9815	1.84196	1.87478	1.50355	0.900442	1.06103	0.916489	0.866101	0.881239	0.906722	0.588375	-0.151294	0.0854719	-0.125811	-0.207392	0.951823	0.983402	0.672172	-0.144825	0.154768	-0.112176	-0.103445	1.84196	1.87478	1.50355	-1.11057	1.06103	-1.09112	-1.1546	1.93432	1.97712	1.59347	-1.1056	1.11324	-1.08086	-1.07434	0.022779	0.0244783	0.099335	0.65037	0.646584	0.574295	0.483034	human
1479	13918	1.09388	-1.98105	-1.69434	1.33988	1.38663	-1.61614	-1.31692	0.956562	0.00261942	0.000186154	0.618947	0.629126	0.345825	0.458598	139.571	MSH6;MSH6;MSH6;MSH6	MSH6;MSH6 iso2;MSH6 iso3;MSH6 iso4	§830;830;700;528	DNA mismatch repair protein Msh6	P52701;P52701-2;P52701-3;P52701-4	http://www.phosphosite.org/proteinAction.do?id=5852&showAllSites=true	152.7	IHNVGS*PLK	3	551.651	2	178.67	68.7965	0.520695	115.114	28.3207	109.057	102.712	125.849	115.609	55.141	35.615	58.0444	135.685	125.148	98.0688	79.9126	58.1662	42.3096	222.577	90.3278	1	155.654	31.765	139.561	124.667	153.653	140.394	71.7591	53.0324	75.6277	135.685	134.518	144.653	83.5839	74.5998	72.8481	104.635	108.993	139.571	66.8064	138.286	77.0106	1.04165	0.478654	0.556895	1.33389	1.3216	0.61294	0.706562	0.0588765	-1.06295	-0.844522	0.41564	0.402286	-0.706183	-0.501112	0.129461	-0.986266	-0.760725	0.422109	0.471582	-0.692548	-0.397165	1.04165	-2.08919	-1.79567	1.33389	1.3216	-1.63148	-1.4153	1.09388	-1.98105	-1.69434	1.33988	1.38663	-1.61614	-1.31692	0.956562	0.00261942	0.000186154	0.618947	0.629126	0.345825	0.458598	human
1480	13930	-2.1539	-2.24943	-1.20362	-1.60708	6.38882	-1.67712	11.604	0.0621458	0.213653	0.124458	0.182364	0.00184999	0.464905	1.01007e-05	60.7072	NFIB;NFIB	NFI-B iso6;NFI-B iso5	§226;§478	Nuclear factor 1 B-type	O00712-6;O00712-5	http://www.phosphosite.org/proteinAction.do?id=56572705&showAllSites=true	33.5	YVGLS*PR	2	588.311	1	7.7215	5.75462	10.9285	4.72702	1.19001	4.29509	6.69064	6.42777	2.10712			4.45932	66.4448	63.6779	32.0207	45.5937	37.0514	27.6255	9.61903	7.55566	12.7343	6.39176	1.33473	5.49647	8.12078	7.84785	2.55885	1	1	5.81018	66.4448	68.4456	47.2312	47.6884	47.5194	47.5651	9.96965	4.40765	6.17583	2.60339	60.7072	47.591	0.442107	0.421546	0.783943	0.619463	6.0892	0.590653	10.7974	-1.17753	-1.24624	-0.351179	-0.69091	2.60625	-0.759617	3.43261	-1.10695	-1.16956	-0.267382	-0.68444	2.67555	-0.745983	3.53655	-2.2619	-2.37222	-1.2756	-1.6143	6.0892	-1.69304	10.7974	-2.1539	-2.24943	-1.20362	-1.60708	6.38882	-1.67712	11.604	0.0621458	0.213653	0.124458	0.182364	0.00184999	0.464905	1.01007e-05	human
1481	13953	-1.25016	-1.68266	1.40693	1.04513	1.61899	-1.28688	2.89026	0.0560228	0.00348324	0.000346087	0.698342	0.00256109	0.0494308	2.5499e-05	69.9312	NFIB;NFIB;NFIB;NFIB	NFI-B;NFI-B iso4;NFI-B iso5;NFI-B iso6	§312;363;312;60	Nuclear factor 1 B-type	O00712;O00712-4;O00712-5;O00712-6	http://www.phosphosite.org/proteinAction.do?id=10648&showAllSites=true	47.4	DQDMSS*PTTM#K	3	648.969	2	31.2586	24.9534	26.3562	21.557	20.4713	20.2387	25.6332	31.093	30.8659	15.8796	11.8913	16.6371	54.1175	46.7357	36.3925	66.6434	55.8216	39.7817	38.9402	32.7631	30.7112	29.1488	22.961	25.8996	31.1124	37.9624	37.4831	20.6653	17.7067	21.6769	54.1175	50.2349	53.6796	69.7051	71.5928	68.4956	34.1382	26.0031	35.5193	20.0163	52.6773	69.9312	0.761702	0.563534	1.32754	1.04046	1.54306	0.769767	2.68934	-0.392701	-0.827426	0.408753	0.0572184	0.625797	-0.377507	1.42725	-0.322117	-0.750746	0.492549	0.063688	0.695093	-0.363872	1.5312	-1.31285	-1.77452	1.32754	1.04046	1.54306	-1.29909	2.68934	-1.25016	-1.68266	1.40693	1.04513	1.61899	-1.28688	2.89026	0.0560228	0.00348324	0.000346087	0.698342	0.00256109	0.0494308	2.5499e-05	human
1866	18328	1.93391	1.89367	1.49179	1.23179	1.95759	1.20705	1.53266	0.00100904	1.08759e-05	0.0950729	0.00595341	0.00227963	0.0194202	0.082595	45.4118	ARFGEF2	ARFGEF2	§277	Brefeldin A-inhibited guanine nucleotide-exchange protein 2	Q9Y6D5	http://www.phosphosite.org/proteinAction.do?id=6026&showAllSites=true	201.9	GSS*LSGTDDGAQEVVK	3	746.71	1	13.4212	14.1754	14.1966	21.3771	30.5079	25.3224	16.9726	17.4823	17.8412	30.0187	25.4691	28.5767	34.1007	26.1938	23.4096	39.8296	29.6311	32.8573	16.7194	18.612	16.5424	28.9056	34.2182	32.4053	20.6006	21.3447	21.6661	39.0656	37.9247	37.2334	34.1007	28.155	34.5296	41.6595	38.0028	56.5733	17.2912	31.843	21.2038	38.0746	32.2617	45.4118	1.84157	1.79565	1.40761	1.22628	1.86579	1.1957	1.42611	0.880938	0.844506	0.493244	0.294283	0.899785	0.25785	0.51209	0.951523	0.921186	0.57704	0.300752	0.969081	0.271485	0.616038	1.84157	1.79565	1.40761	1.22628	1.86579	1.1957	1.42611	1.93391	1.89367	1.49179	1.23179	1.95759	1.20705	1.53266	0.00100904	1.08759e-05	0.0950729	0.00595341	0.00227963	0.0194202	0.082595	human
3836	40385	1.9335	1.80205	1.69078	-1.05083	-2.81835	-1.12665	-3.1754	0.000215976	0.0364225	0.00115609	0.471116	0.000540091	0.363246	8.29179e-07	157.793	CDR2L	CDR2L	§318	Cerebellar degeneration-related protein 2-like	Q86X02	http://www.phosphosite.org/proteinAction.do?id=21575&showAllSites=true	53	SCS*DTALNAIVAK	3	680.023	1	73.5988	68.742	64.5063	117.13	137.411	125.714	69.7505	63.493	67.0259	134.685	84.1656	88.7328	26.2506	30.3495	19.0339	45.1833	34.715	27.2576	91.6854	90.2564	75.165	158.381	154.123	160.877	84.6599	77.5205	81.3953	175.276	125.327	115.613	26.2506	32.6218	28.0754	47.2592	44.5229	46.9318	85.7023	157.793	81.1919	138.738	28.9826	46.238	1.84118	1.70877	1.59537	0.947372	0.338178	0.879241	0.293028	0.880632	0.77296	0.673891	-0.0779971	-1.56415	-0.185669	-1.77089	0.951216	0.84964	0.757687	-0.0715275	-1.49485	-0.172034	-1.66694	1.84118	1.70877	1.59537	-1.05555	-2.95703	-1.13734	-3.41264	1.9335	1.80205	1.69078	-1.05083	-2.81835	-1.12665	-3.1754	0.000215976	0.0364225	0.00115609	0.471116	0.000540091	0.363246	8.29179e-07	human
1401	13192	1.93341	3.59291	3.24301	-2.25425	1.39187	-1.21215	2.36961	0.0486218	0.000201742	0.0139902	0.0541133	0.310701	0.220758	0.0286625	33.2526	VIM	Vimentin	§48	Vimentin	P08670	http://www.phosphosite.org/proteinAction.do?id=2622&showAllSites=true	53.6	TYSLGSALRPST*SR	3	627.325	1	5.84076	4.45153	9.82951	9.27704	16.529	11.0654	2.70362	2.95082	3.26779	10.4374	7.72143	9.12832	12.8716	11.1419	5.25606	38.3415	28.4073	13.4869	7.2761	5.84473	11.4537	12.5442	18.5393	14.1605	3.28152	3.60275	3.96836	13.583	11.4976	11.8936	12.8716	11.9761	7.75279	40.1029	36.4332	23.2216	8.19151	15.0813	3.61754	12.3247	10.8668	33.2526	1.84109	3.40693	3.06001	0.441621	1.32659	0.817219	2.20489	0.88056	1.76847	1.61354	-1.17912	0.407727	-0.291206	1.1407	0.951144	1.84515	1.69733	-1.17265	0.477023	-0.277572	1.24465	1.84109	3.40693	3.06001	-2.26439	1.32659	-1.22366	2.20489	1.93341	3.59291	3.24301	-2.25425	1.39187	-1.21215	2.36961	0.0486218	0.000201742	0.0139902	0.0541133	0.310701	0.220758	0.0286625	human
3162	31786	1.93232	1.73223	1.1173	1.08208	-1.37626	-1.03014	-2.34508	0.000912039	0.000751267	0.612982	0.408879	0.0386767	0.463762	4.74532e-05	55.8252	ERF	ERF	§21	ETS domain-containing transcription factor ERF	P50548	http://www.phosphosite.org/proteinAction.do?id=970&showAllSites=true	58.7	TPADTGFAFPDWAYKPESS*PGSR	4	793.887	2	26.9097	19.5165	27.3501	39.612	49.0293	46.0427	27.8507	27.1669	25.5879	38.3646	36.1977	43.9167	22.2924	16.0384	15.932	22.722	16.6552	12.3851	33.5227	25.6246	31.8693	53.5623	54.9922	58.9212	33.8039	33.1689	31.0736	49.9267	53.9001	57.2204	22.2924	17.2393	23.5	23.7659	21.3607	21.3245	30.3389	55.8252	32.6821	53.6824	21.0106	22.1504	1.84006	1.64256	1.05425	1.07724	0.692529	0.961615	0.396781	0.879749	0.715947	0.076216	0.107334	-0.530053	-0.0564685	-1.33359	0.950334	0.792627	0.160013	0.113803	-0.460757	-0.0428339	-1.22964	1.84006	1.64256	1.05425	1.07724	-1.44398	-1.03992	-2.52028	1.93232	1.73223	1.1173	1.08208	-1.37626	-1.03014	-2.34508	0.000912039	0.000751267	0.612982	0.408879	0.0386767	0.463762	4.74532e-05	human
1486	14197	1.0206	-1.48819	1.64815	1.10958	-2.12491	-1.36783	-1.29643	0.312341	0.0134558	0.0410001	0.232161	0.00135551	0.0137114	0.00656195	17.0251	PHC1	PHC1	§669	Polyhomeotic-like protein 1	P78364	http://www.phosphosite.org/proteinAction.do?id=18797&showAllSites=true	105.5	ASPVAES*PK	2	787.428	1	12.4836	11.412	13.4763	11.1097	12.8662	12.0998	12.9191	15.7745	13.2868	6.98136	7.51209	9.41943	4.8204	7.39706	5.4021	11.5209	7.35514	6.25484	15.5514	14.9836	15.7031	15.0223	14.4309	15.4842	15.6806	19.2596	16.1353	9.08537	11.1859	12.2729	4.8204	7.95089	7.9682	12.0502	9.43318	10.7695	15.4127	14.9792	17.0251	10.848	6.91316	10.751	0.971872	0.637177	1.55514	1.10462	0.448537	0.724208	0.717729	-0.0411621	-0.650235	0.637049	0.143549	-1.1567	-0.465524	-0.47849	0.0294224	-0.573555	0.720845	0.150019	-1.0874	-0.451889	-0.374542	-1.02894	-1.56942	1.55514	1.10462	-2.22947	-1.38082	-1.39328	1.0206	-1.48819	1.64815	1.10958	-2.12491	-1.36783	-1.29643	0.312341	0.0134558	0.0410001	0.232161	0.00135551	0.0137114	0.00656195	human
4071	42905	1.92979	2.19492	1.65516	-1.04171	-1.03972	1.09265	-1.19436	0.00489665	0.00099109	0.00062406	0.756645	0.462594	0.329519	0.0276905	100.218	PROSER2;PROSER2	PROSER2;PROSER2 iso2	§45;45	Proline and serine-rich protein 2	Q86WR7;Q86WR7-2	http://www.phosphosite.org/proteinAction.do?id=6224&showAllSites=true	45.8	SFT*LDDESLK	3	614.984	2	32.9971	43.0125	45.9798	74.4379	72.4566	74.9013	44.9879	41.8477	31.9157	80.1166	69.4779	71.3294	42.0531	44.0821	33.3071	68.8422	58.4614	40.319	41.1061	56.4742	53.5773	100.653	81.2686	95.8519	54.6042	51.0931	38.7579	104.262	103.456	92.9373	42.0531	47.3826	49.1286	72.005	74.9784	69.4207	50.3859	92.5912	48.1518	100.218	46.1881	72.1347	1.83764	2.0813	1.56176	0.95566	0.916688	1.08237	0.779067	0.877856	1.05749	0.643172	-0.0654301	-0.125497	0.114199	-0.360181	0.948441	1.13417	0.726969	-0.0589604	-0.0562007	0.127834	-0.256234	1.83764	2.0813	1.56176	-1.0464	-1.09088	1.08237	-1.28359	1.92979	2.19492	1.65516	-1.04171	-1.03972	1.09265	-1.19436	0.00489665	0.00099109	0.00062406	0.756645	0.462594	0.329519	0.0276905	human
1488	14211	1.25139	1.00634	-1.62603	-1.07194	-1.44418	-1.33197	-2.89527	0.422005	0.755761	0.0507812	0.762101	0.215288	0.0604993	9.22651e-05	64.2365	PRR12;PRR12	PRR12;PRR12 iso2	§1308;1308	Proline-rich protein 12	Q9ULL5;Q9ULL5-2	http://www.phosphosite.org/proteinAction.do?id=15927&showAllSites=true	210.9	HPPLYQAGLTPPLS*PPK	3	834.465	2	48.5212	24.2505	59.5873	50.7194	56.3582	47.6012	46.0752	41.2688	36.1338	33.5087	39.9391	30.8848	41.0942	23.4634	27.3985	21.4553	13.6964	12.7345	60.4451	31.8402	69.4333	68.5814	63.2124	60.9157	55.9239	50.3863	43.8804	43.6074	59.4713	40.2407	41.0942	25.2202	40.4134	22.441	17.566	21.9261	53.9062	64.2365	50.0635	47.7731	35.5759	20.6444	1.19164	0.95425	0.580291	0.928716	0.65996	0.743707	0.32138	0.252943	-0.0675607	-0.785153	-0.106691	-0.59955	-0.427194	-1.63765	0.323527	0.0091194	-0.701356	-0.100221	-0.530254	-0.41356	-1.5337	1.19164	-1.04794	-1.72327	-1.07676	-1.51524	-1.34462	-3.11158	1.25139	1.00634	-1.62603	-1.07194	-1.44418	-1.33197	-2.89527	0.422005	0.755761	0.0507812	0.762101	0.215288	0.0604993	9.22651e-05	human
1489	14218	-1.04044	-1.96344	-1.13765	-1.12002	-1.14472	-2.11204	-1.2332	0.719815	0.0159998	0.565092	0.604912	0.51526	0.0312686	0.348231	16.333	PRR12;PRR12	PRR12;PRR12 iso2	§1705;1705	Proline-rich protein 12	Q9ULL5;Q9ULL5-2	http://www.phosphosite.org/proteinAction.do?id=15927&showAllSites=true	210.9	APAPPPKPET*PEK	3	784.445	1	8.79163	16.0228	14.5975	10.4892	16.8308	9.20898	14.1221	11.4046	10.2834	7.21663	4.42423	3.87916	9.20763	12.8619	12.0437	10.4282	5.22307	9.42705	10.9521	21.0374	17.0096	14.1832	18.8777	11.7848	17.1407	13.9242	12.488	9.39154	6.5879	5.05427	9.20763	13.8249	17.7647	10.9072	6.69874	16.2313	16.333	14.9486	14.5176	7.01124	13.5991	11.2791	0.915236	0.482946	0.829404	0.88885	0.83261	0.469023	0.754527	-0.127785	-1.05007	-0.269854	-0.169988	-0.264287	-1.09227	-0.406356	-0.0572001	-0.973385	-0.186057	-0.163518	-0.19499	-1.07863	-0.302408	-1.09261	-2.07062	-1.20569	-1.12505	-1.20104	-2.13209	-1.32533	-1.04044	-1.96344	-1.13765	-1.12002	-1.14472	-2.11204	-1.2332	0.719815	0.0159998	0.565092	0.604912	0.51526	0.0312686	0.348231	human
2201	21602	1.9249	2.05249	1.88156	-1.70815	-2.70017	-1.60078	-2.72163	0.000187498	0.0211542	0.00975828	0.0257179	0.00029497	0.00304008	5.45253e-05	41.3372	USP42;USP42	USP42;USP42 iso2	§1263;1263	Ubiquitin carboxyl-terminal hydrolase 42	Q9H9J4;Q9H9J4-2	http://www.phosphosite.org/proteinAction.do?id=5978&showAllSites=true	145.3	VTS*LETVAQFR	2	817.927	1	16.744	18.6157	19.1846	30.1849	38.5217	31.2491	6.73795	13.3157	12.3473	23.1209	15.855	17.6855	6.67809	7.6887	6.05987	15.5162	10.8417	7.12278	20.8588	24.4419	22.3546	40.8152	43.2067	39.9898	8.17821	16.2576	14.9944	30.0889	23.6089	23.0429	6.67809	8.26436	8.93843	16.229	13.9047	12.2639	22.5518	41.3372	13.1434	25.5802	7.9603	14.1326	1.83299	1.94624	1.77538	0.582809	0.352979	0.618818	0.341885	0.874201	0.960692	0.828129	-0.778904	-1.50235	-0.692413	-1.54842	0.944785	1.03737	0.911926	-0.772434	-1.43305	-0.678778	-1.44447	1.83299	1.94624	1.77538	-1.71583	-2.83303	-1.61598	-2.92496	1.9249	2.05249	1.88156	-1.70815	-2.70017	-1.60078	-2.72163	0.000187498	0.0211542	0.00975828	0.0257179	0.00029497	0.00304008	5.45253e-05	human
1491	14232	-1.49129	-3.55056	-1.04226	2.06397	2.78835	-1.15268	4.04936	0.634726	0.0449871	0.701326	0.259795	0.134453	0.810237	0.00371289	54.3512	PRR12;PRR12	PRR12;PRR12 iso2	§865;865	Proline-rich protein 12	Q9ULL5;Q9ULL5-2	http://www.phosphosite.org/proteinAction.do?id=15927&showAllSites=true	210.9	SHGLEPAAPS*PR	3	534.937	1	37.2802	10.0984	1.41908	16.4763	3.75929	9.91006	20.7663	47.5817	35.2175	5.95265	3.37076	16.0426	39.1861	42.3166	53.14	41.7094	39.6714	30.8454	46.4417	13.2589	1.65356	22.2788	4.21649	12.682	25.2052	58.0939	42.7676	7.74663	5.01922	20.9023	39.1861	45.4849	78.3826	43.6256	50.8797	53.1092	20.4514	13.0591	42.0222	11.2227	54.3512	49.2048	0.638543	0.267067	0.905312	2.05474	2.65758	0.859381	3.76786	-0.647144	-1.90473	-0.143513	1.03895	1.41011	-0.21863	1.91375	-0.57656	-1.82805	-0.0597159	1.04542	1.47941	-0.204996	2.01769	-1.56607	-3.74438	-1.10459	2.05474	2.65758	-1.16363	3.76786	-1.49129	-3.55056	-1.04226	2.06397	2.78835	-1.15268	4.04936	0.634726	0.0449871	0.701326	0.259795	0.134453	0.810237	0.00371289	human
2520	24760	1.92047	1.69284	2.41885	1.49003	-1.25826	1.3144	1.01598	0.00238415	0.00772826	0.00398694	0.0568965	0.183583	0.00981709	0.502625	28.5835	GPR161;GPR161;GPR161;GPR161;GPR161	GPR161;GPR161 iso3;GPR161 iso4;GPR161 iso5;GPR161 iso6	432;300;354;318;452	G-protein coupled receptor 161	Q8N6U8;Q8N6U8-3;Q8N6U8-4;Q8N6U8-5;Q8N6U8-6	http://www.phosphosite.org/proteinAction.do?id=4858510&showAllSites=true	58.5	SSVT*FEDEVEQIK	3	733.707	1	9.26047	11.072	8.52967	16.8556	19.7337	16.3579	17.0683	12.0807	14.784	22.4199	20.499	19.9933	8.90337	6.59997	7.64822	19.4456	14.2865	13.7056	11.5362	14.5373	9.93908	22.7917	22.1337	20.9334	20.7167	14.7497	17.9535	29.1767	30.524	26.0499	8.90337	7.09412	11.2813	20.3389	18.3228	23.598	12.0042	21.9529	17.8066	28.5835	9.09292	20.7533	1.82877	1.60522	2.28235	1.48337	0.757479	1.30204	0.945352	0.870876	0.682769	1.19052	0.568877	-0.400723	0.380769	-0.0810771	0.941461	0.759449	1.27432	0.575346	-0.331426	0.394404	0.0228705	1.82877	1.60522	2.28235	1.48337	-1.32017	1.30204	-1.05781	1.92047	1.69284	2.41885	1.49003	-1.25826	1.3144	1.01598	0.00238415	0.00772826	0.00398694	0.0568965	0.183583	0.00981709	0.502625	human
2470	24351	1.91709	2.36429	1.31093	-1.28196	2.1178	-1.03871	1.46986	0.0017304	0.00012629	0.019701	0.124779	0.00274143	0.214762	0.000571839	65.4652	CACNB3;CACNB3;CACNB3;CACNB3;CACNB3	CACNB3;CACNB3 iso2;CACNB3 iso3;CACNB3 iso4;CACNB3 iso5	§393;§393;380;392;352	Voltage-dependent L-type calcium channel subunit beta-3	P54284;P54284-2;P54284-3;P54284-4;P54284-5	http://www.phosphosite.org/proteinAction.do?id=6981&showAllSites=true	54.5	GEEHS*PLER	3	479.895	2	25.2964	16.9909	21.3162	36.6899	42.4622	36.2271	18.0613	14.6197	17.5506	33.4641	31.9645	35.1517	54.8434	52.8882	31.9195	63.6604	48.7376	39.0892	31.5129	22.3086	24.8384	49.6111	47.6264	46.3602	21.9219	17.8496	21.3132	43.5493	47.5967	45.8002	54.8434	56.848	47.0819	66.5851	62.5074	67.3032	26.22	47.8659	20.3616	45.6487	52.9244	65.4652	1.82555	2.2419	1.23696	0.776568	2.01848	0.953679	1.36768	0.868332	1.16473	0.306795	-0.364816	1.01327	-0.0684238	0.451731	0.938917	1.24141	0.390592	-0.358347	1.08256	-0.0547892	0.555678	1.82555	2.2419	1.23696	-1.28772	2.01848	-1.04857	1.36768	1.91709	2.36429	1.31093	-1.28196	2.1178	-1.03871	1.46986	0.0017304	0.00012629	0.019701	0.124779	0.00274143	0.214762	0.000571839	human
1494	14250	-1.43415	-1.76852	-1.31786	1.78285	2.34611	1.44685	2.59137	0.528339	0.0129274	0.104527	0.182441	0.0810733	0.238621	0.0118907	22.3477	RFX1	RFX1	§159	MHC class II regulatory factor RFX1	P22670	http://www.phosphosite.org/proteinAction.do?id=5813&showAllSites=true	104.7	PGHVS*PLQLTNIQVPQQALPTQR	3	969.524	1	12.1224	10.5721		7.26829	5.88868	2.71541	15.2332	11.9268	16.6041	7.85991	5.09053	8.23054	17.0335	21.7104	18.0837	16.994	12.6641	8.12255	15.1014	13.8809	1	9.82799	6.60486	3.47493	18.4894	14.5617	20.1638	10.2287	7.58004	10.7238	17.0335	23.3359	26.6738	17.7747	16.2421	13.9853	9.99413	6.63592	17.7383	9.51085	22.3477	16.0007	0.663982	0.536176	0.715988	1.77487	2.23609	1.43324	2.41122	-0.590783	-0.899222	-0.481993	0.827716	1.16098	0.519277	1.26977	-0.520199	-0.822542	-0.398197	0.834186	1.23027	0.532912	1.37371	-1.50606	-1.86506	-1.39667	1.77487	2.23609	1.43324	2.41122	-1.43415	-1.76852	-1.31786	1.78285	2.34611	1.44685	2.59137	0.528339	0.0129274	0.104527	0.182441	0.0810733	0.238621	0.0118907	human
2689	26255	1.91626	1.48441	2.49416	1.67147	1.1982	1.29575	1.5829	0.0347733	0.195294	0.0195162	0.0179776	0.413386	0.341421	0.134385	30.504	SLC25A4;SLC25A5;SLC25A6	SLC25A4;SLC25A5;SLC25A6	§42;§42;§42	ADP/ATP translocase 1	P12235;P05141;P12236	http://www.phosphosite.org/proteinAction.do?id=9522&showAllSites=true	33	LLLQVQHAS*K	3	609.025	1	6.66515	9.97153	10.8596	17.9512	14.044	17.2749	15.1007	14.0329	17.4543	21.357	11.9	26.2771	13.1531	10.5484	9.7582	20.9468	29.1996	18.6745	8.30308	13.0923	12.654	24.2732	15.752	22.1068	18.3285	17.1332	21.1963	27.7935	17.7197	34.2372	13.1531	11.3382	14.3935	21.9092	37.4493	32.1535	11.3498	20.7107	18.886	26.5835	12.9616	30.504	1.82476	1.40758	2.35341	1.66399	1.14201	1.28356	1.47286	0.867706	0.493213	1.23476	0.734648	0.191575	0.360155	0.558625	0.93829	0.569893	1.31855	0.741118	0.260872	0.373789	0.662573	1.82476	1.40758	2.35341	1.66399	1.14201	1.28356	1.47286	1.91626	1.48441	2.49416	1.67147	1.1982	1.29575	1.5829	0.0347733	0.195294	0.0195162	0.0179776	0.413386	0.341421	0.134385	human
1496	14278	-1.3671	-1.67434	-2.70708	-1.4852	-1.41302	-1.81762	-2.75673	0.0699208	0.0121821	0.0125153	0.0468241	0.0791924	0.0160378	0.00438372	79.4756	SMARCC1	SMARCC1	§398	SWI/SNF complex subunit SMARCC1	Q92922	http://www.phosphosite.org/proteinAction.do?id=5455&showAllSites=true	122.8	DSENT*PVK	3	526.607	2	68.3558	67.6261	55.3378	31.8976	52.813	49.7834	51.3781	36.1259	43.9309	24.0686	20.3113	22.214	46.5676	41.4961	47.2209	16.5396	14.2541	11.8917	85.1539	88.7912	64.4816	43.1311	59.236	63.7083	62.3604	44.1073	53.3491	31.3223	30.2445	28.9433	46.5676	44.603	69.6517	17.2995	18.2813	20.475	79.4756	55.3585	53.2723	30.17	53.6074	18.6853	0.696547	0.566337	0.348557	0.670297	0.674515	0.544994	0.337532	-0.521707	-0.820268	-1.52053	-0.577127	-0.568078	-0.875688	-1.5669	-0.451123	-0.743588	-1.43674	-0.570657	-0.498781	-0.862054	-1.46296	-1.43565	-1.76573	-2.86897	-1.49188	-1.48255	-1.83488	-2.96268	-1.3671	-1.67434	-2.70708	-1.4852	-1.41302	-1.81762	-2.75673	0.0699208	0.0121821	0.0125153	0.0468241	0.0791924	0.0160378	0.00438372	human
2910	28584	1.9153	1.57579	3.16521	-1.11998	1.62075	-1.36028	2.71854	0.0073769	0.0995467	0.0487657	0.567815	0.127654	0.06214	0.059719	59.5428	FXR2;FXR1;FXR1;FXR1	FXR2;FXR1;FXR1 iso2;FXR1 iso3	§506;§464;464;379	RNA-binding protein FXR2	P51116;P51114;P51114-2;P51114-3	http://www.phosphosite.org/proteinAction.do?id=4600&showAllSites=true	74.2	SS*ISSVLK	2	754.933	1	9.07656	10.316	11.9003	17.8872	17.7151	20.755	7.40993	12.9241	7.9403	11.8122	13.5726	12.1592	15.3245	16.2865	18.2909	50.5283	31.1214	49.8696	11.3071	13.5446	13.8666	24.1866	19.8696	26.5604	8.99382	15.7794	9.6426	15.372	20.2102	15.8425	15.3245	17.5059	26.9794	52.8496	39.9141	85.8647	12.9061	23.5388	11.4719	17.1416	19.9366	59.5428	1.82385	1.49422	2.9866	0.888876	1.54474	0.728226	2.52956	0.866987	0.579391	1.57851	-0.169946	0.627366	-0.457542	1.33888	0.937572	0.656071	1.6623	-0.163476	0.696662	-0.443908	1.44283	1.82385	1.49422	2.9866	-1.12502	1.54474	-1.3732	2.52956	1.9153	1.57579	3.16521	-1.11998	1.62075	-1.36028	2.71854	0.0073769	0.0995467	0.0487657	0.567815	0.127654	0.06214	0.059719	human
3509	36331	1.91399	1.53451	-1.32222	1.71878	-1.60915	1.37902	-4.01224	0.0346865	0.0110257	0.397235	0.0500247	0.114216	0.0214168	0.00457215	26.2999	ABCF1;ABCF1	ABCF1;ABCF1 iso2	§105, §108;105, 108	ATP-binding cassette sub-family F member 1	Q8NE71;Q8NE71-2	http://www.phosphosite.org/proteinAction.do?id=6282&showAllSites=true	95.9	KLS*VPT*SDEEDEVPAPKPR	4	792.412	1	7.91449	10.9846	6.35718	14.1723	14.3539	17.5779	13.9859	12.8823	17.7208	19.4953	18.2692	20.2046	6.42585	6.67973	3.50103	5.12741	5.48267		9.85944	14.4225	7.40761	19.1634	16.0996	22.4946	16.9754	15.7284	21.5199	25.3707	27.2038	26.3252	6.42585	7.17986	5.16409	5.36297	7.03167	1	10.5632	19.2525	18.0746	26.2999	6.2566	4.46488	1.82261	1.45508	0.713628	1.71109	0.592302	1.36605	0.231911	0.866002	0.541095	-0.486756	0.774916	-0.755596	0.450008	-2.10835	0.936587	0.617775	-0.40296	0.781385	-0.686299	0.463643	-2.00441	1.82261	1.45508	-1.40129	1.71109	-1.68833	1.36605	-4.31199	1.91399	1.53451	-1.32222	1.71878	-1.60915	1.37902	-4.01224	0.0346865	0.0110257	0.397235	0.0500247	0.114216	0.0214168	0.00457215	human
1966	19223	1.9119	2.16334	2.41462	-1.14509	-1.41744	-1.01124	-1.10577	0.0489117	0.000203136	0.00620651	0.340542	0.0386478	0.899477	0.415065	18.7823	PLEKHA1	PLEKHA1 iso2	§308	Pleckstrin homology domain-containing family A member 1	Q9HB21-2	http://www.phosphosite.org/proteinAction.do?id=22265200&showAllSites=true	38.1	RLS*NPCIQR	3	509.931	1	6.51283	8.79585	9.68687	9.73009	19.015	17.084	8.30498	7.11997	6.69804	13.8102	12.0526	14.7952	6.75464	6.3501	4.90209	16.8879	13.4817	7.23688	8.11333	11.5487	11.2875	13.1568	21.3276	21.8626	10.0802	8.69299	8.13401	17.9723	17.9469	19.2771	6.75464	6.82554	7.23068	17.6638	17.2906	12.4604	10.3165	18.7823	8.96907	18.3987	6.93695	15.8049	1.82061	2.05136	2.27837	0.86939	0.672413	0.979578	0.841479	0.86442	1.03658	1.188	-0.201925	-0.57258	-0.0297672	-0.249001	0.935005	1.11326	1.2718	-0.195455	-0.503283	-0.0161325	-0.145054	1.82061	2.05136	2.27837	-1.15023	-1.48718	-1.02085	-1.18838	1.9119	2.16334	2.41462	-1.14509	-1.41744	-1.01124	-1.10577	0.0489117	0.000203136	0.00620651	0.340542	0.0386478	0.899477	0.415065	human
1500	14333	-1.05291	-1.83883	1.68906	1.97206	3.67477	1.13003	6.63317	0.881323	0.148799	0.186773	0.0466155	0.132159	0.889287	0.00110631	68.7821	SON;SON;SON;SON;SON;SON;SON;SON;SON;SON	SON iso5;SON;SON iso10;SON iso3;SON iso4;SON iso5;SON iso6;SON iso7;SON iso8;SON iso9	94;§94;94;94;§94;94;94;§94;§94;94	Protein SON	P18583-2;P18583;P18583-10;P18583-3;P18583-4;P18583-5;P18583-6;P18583-7;P18583-8;P18583-9	http://www.phosphosite.org/proteinAction.do?id=2745902&showAllSites=true	232.2	CVS*VQTDPTDEIPTK	3	793.398	1	15.5107	8.51978	5.5419	17.6717	3.81884	4.10554	22.8797	18.7585	18.0341	5.03982	3.88335	19.2513	15.0726	65.2344	30.0205	67.1614	49.7566	41.9827	19.3224	11.1862	6.45762	23.8952	4.28328	5.25389	27.7704	22.9028	21.9004	6.55869	5.78249	25.0831	15.0726	70.1186	44.2808	70.2469	63.8143	72.2851	12.3221	11.1441	24.1912	12.4748	43.1573	68.7821	0.904401	0.515675	1.59375	1.96324	3.50244	1.11941	6.17206	-0.144965	-0.955467	0.672428	0.973235	1.80836	0.162732	2.62575	-0.0743804	-0.878787	0.756224	0.979705	1.87766	0.176367	2.7297	-1.1057	-1.93921	1.59375	1.96324	3.50244	1.11941	6.17206	-1.05291	-1.83883	1.68906	1.97206	3.67477	1.13003	6.63317	0.881323	0.148799	0.186773	0.0466155	0.132159	0.889287	0.00110631	human
1501	14334	1.29556	-1.45442	1.86902	1.99993	3.19921	1.06216	4.68439	0.742192	0.210702	0.116243	0.0559138	0.128735	0.933041	0.00669655	68.3384	SON;SON;SON;SON;SON;SON;SON;SON;SON;SON	SON iso5;SON;SON iso10;SON iso3;SON iso4;SON iso5;SON iso6;SON iso7;SON iso8;SON iso9	97;97;97;97;97;97;97;97;97;97	Protein SON	P18583-2;P18583;P18583-10;P18583-3;P18583-4;P18583-5;P18583-6;P18583-7;P18583-8;P18583-9	http://www.phosphosite.org/proteinAction.do?id=2745902&showAllSites=true	232.2	CVSVQT*DPTDEIPTK	3	793.398	1	14.4859	9.68255	6.32215	22.9203	9.74536	3.99506	26.113	20.3757	15.9215	10.0617	7.11043	19.807	14.9171	56.5855	27.4654	67.1845	43.804	45.6296	18.0458	12.7129	7.3668	30.9922	10.9306	5.11251	31.6948	24.8773	19.3349	13.0941	10.5878	25.8072	14.9171	60.8222	40.512	70.271	56.1799	78.5643	12.7085	15.6784	25.3023	16.4963	38.7504	68.3384	1.2337	0.651969	1.76355	1.99098	3.04918	1.05217	4.35875	0.30299	-0.617124	0.818484	0.993477	1.60842	0.0733625	2.12391	0.373574	-0.540444	0.902281	0.999946	1.67772	0.0869971	2.22786	1.2337	-1.53381	1.76355	1.99098	3.04918	1.05217	4.35875	1.29556	-1.45442	1.86902	1.99993	3.19921	1.06216	4.68439	0.742192	0.210702	0.116243	0.0559138	0.128735	0.933041	0.00669655	human
1127	10280	1.90955	1.31968	2.41713	4.47937	2.43782	3.09797	3.13202	0.0309153	0.0372538	0.0312001	0.00030733	0.0262726	0.000334075	0.0158782	25.7503	CTTN;CTTN;CTTN	Cortactin;Cortactin iso2;Cortactin iso3	§68;68;68	Src substrate cortactin	Q14247;Q14247-2;Q14247-3	http://www.phosphosite.org/proteinAction.do?id=1192&showAllSites=true	61.5	ENVFQEHQT*LK	3	687.694	1	3.36693	4.98501	2.6639	6.92242	7.4616	5.81645	15.6861	16.7813	18.2851	18.5513	16.4801	21.9268	8.05516	12.1573	7.48648	26.5544	12.9196	16.8527	4.19434	6.54517	3.10408	9.36031	8.36907	7.44337	19.0391	20.4889	22.2052	24.1422	24.5397	28.5691	8.05516	13.0676	11.0427	27.7743	16.5697	29.0168	4.61453	8.39092	20.5777	25.7503	10.7218	24.4536	1.81837	1.25137	2.28074	4.45933	2.32349	3.06883	2.9143	0.862645	0.323508	1.1895	2.15683	1.21629	1.61769	1.54315	0.93323	0.400188	1.2733	2.1633	1.28559	1.63132	1.64709	1.81837	1.25137	2.28074	4.45933	2.32349	3.06883	2.9143	1.90955	1.31968	2.41713	4.47937	2.43782	3.09797	3.13202	0.0309153	0.0372538	0.0312001	0.00030733	0.0262726	0.000334075	0.0158782	human
1503	14347	1.49728	1.46056	2.32362	-2.08015	2.06625	-2.13087	3.2546	0.082239	0.292497	0.342206	0.0207017	0.0096536	0.0168861	0.25511	108.574	SP110;SP110;SP110;SP110;SP110;SP110;SP110	SP110;SP110 iso2;SP110 iso3;SP110 iso4;SP110 iso5;SP110 iso6;SP110 iso7	§370;167;§370;69;368;370;376	Sp110 nuclear body protein	Q9HB58;Q9HB58-2;Q9HB58-3;Q9HB58-4;Q9HB58-5;Q9HB58-6;Q9HB58-7	http://www.phosphosite.org/proteinAction.do?id=16030&showAllSites=true	78.3	TPST*PR	2	521.766	1	23.5701	21.053	15.819	21.838	34.5879	30.6589	11.3934	9.74046	8.54908	15.6635	13.6565	7.1238	45.5283	42.3538	38.9885	46.5731	169.824	34.3858	29.3624	27.642	18.4329	29.5288	38.7945	39.2344	13.8288	11.8924	10.3819	20.3841	20.3352	9.28181	45.5283	45.5249	57.5088	48.7128	217.804	59.205	25.1457	35.8526	12.0344	16.667	49.5207	108.574	1.42579	1.38495	2.1925	0.478584	1.96935	0.464877	3.02835	0.511763	0.469837	1.13258	-1.06316	0.977717	-1.10508	1.59853	0.582347	0.546517	1.21637	-1.05669	1.04701	-1.09145	1.70248	1.42579	1.38495	2.1925	-2.0895	1.96935	-2.15111	3.02835	1.49728	1.46056	2.32362	-2.08015	2.06625	-2.13087	3.2546	0.082239	0.292497	0.342206	0.0207017	0.0096536	0.0168861	0.25511	human
1504	14348	1.35954	1.37708	2.00345	-1.0536	-1.63407	-1.03941	-1.09252	0.106666	0.234647	0.000519168	0.690399	0.0318189	0.791573	0.0707779	17.6184	SP110;SP110;SP110;SP110;SP110;SP110;SP110	SP110;SP110 iso2;SP110 iso3;SP110 iso4;SP110 iso5;SP110 iso6;SP110 iso7	§380;177;§380;79;378;380;386	Sp110 nuclear body protein	Q9HB58;Q9HB58-2;Q9HB58-3;Q9HB58-4;Q9HB58-5;Q9HB58-6;Q9HB58-7	http://www.phosphosite.org/proteinAction.do?id=16030&showAllSites=true	78.3	VTQGAAS*PGHGIQEK	4	542.789	1	8.2855	12.1724	12.4634	11.6678	16.3873	14.6111	9.88219	10.8818	10.9485	9.72923	10.4988	16.9448	8.66333	7.44971	4.84201	14.3313	12.4273	8.18212	10.3216	15.982	14.5228	15.7768	18.3803	18.698	11.9945	13.2859	13.2957	12.6614	15.6333	22.0779	8.66333	8.00748	7.14206	14.9897	15.9383	14.0879	13.6088	17.6184	12.8587	16.7908	7.93763	15.0053	1.29463	1.3058	1.8904	0.944879	0.583271	0.953031	0.851685	0.372538	0.384931	0.918692	-0.0817983	-0.777763	-0.0694054	-0.231609	0.443122	0.461611	1.00249	-0.0753287	-0.708466	-0.0557708	-0.127661	1.29463	1.3058	1.8904	-1.05834	-1.71447	-1.04928	-1.17414	1.35954	1.37708	2.00345	-1.0536	-1.63407	-1.03941	-1.09252	0.106666	0.234647	0.000519168	0.690399	0.0318189	0.791573	0.0707779	human
2778	26883	1.90945	-1.09322	2.36626	2.41619	2.06919	1.15834	2.6026	0.00411398	0.210853	6.05535e-05	0.00302004	0.00277894	0.11082	3.50131e-05	131.365	TMTC3;TMTC3	TMTC3;TMTC3 iso2	846;845	Protein O-mannosyl-transferase TMTC3	Q6ZXV5;Q6ZXV5-2	http://www.phosphosite.org/proteinAction.do?id=16428&showAllSites=true	103.9	KIPTES*VK	3	632.046	1	20.2536	23.5619	28.6066	40.0342	43.2208	46.9842	49.1435	63.1813	64.6368	44.898	42.3388	50.0858	62.862	47.855	42.1743	127.804	99.6952	76.9885	25.2308	30.9361	33.3334	54.1332	48.4772	60.1262	59.6481	77.14	78.4941	58.4291	63.0445	65.2583	62.862	51.438	62.2079	133.676	127.862	132.558	29.8334	54.2455	71.7607	62.244	58.836	131.365	1.81828	0.867383	2.23273	2.40538	1.97215	1.14745	2.42168	0.862574	-0.205259	1.15881	1.26626	0.979768	0.19843	1.27601	0.933158	-0.128579	1.24261	1.27273	1.04906	0.212065	1.37995	1.81828	-1.15289	2.23273	2.40538	1.97215	1.14745	2.42168	1.90945	-1.09322	2.36626	2.41619	2.06919	1.15834	2.6026	0.00411398	0.210853	6.05535e-05	0.00302004	0.00277894	0.11082	3.50131e-05	human
2154	21055	1.9077	2.23511	1.23532	-1.15478	-1.62967	1.01534	-2.47957	0.00241491	0.000351108	0.27869	0.301123	0.0347063	0.912742	2.95661e-05	65.6729	PTPN14	PTPN14	§594	Tyrosine-protein phosphatase non-receptor type 14	Q15678	http://www.phosphosite.org/proteinAction.do?id=10132&showAllSites=true	135.2	YVSGSS*PDLVTR	2	832.914	1	31.9671	30.6725	23.8016	46.8753	60.3952	50.6056	26.7608	24.5014	25.1679	46.9364	47.8468	49.6502	20.8464	15.8069	17.1026	21.4741	18.5331	15.8427	39.8229	40.2721	27.7344	63.3836	67.7404	64.7604	32.481	29.9145	30.5636	61.0819	71.2462	64.6907	20.8464	16.9904	25.2266	22.4607	23.7692	27.2777	35.9431	65.2948	30.9864	65.6729	21.0211	24.5025	1.81661	2.11941	1.16562	0.862095	0.584844	1.00579	0.37526	0.861253	1.08366	0.221092	-0.214081	-0.773877	0.00833077	-1.41404	0.931837	1.16034	0.304888	-0.207612	-0.70458	0.0219654	-1.31009	1.81661	2.11941	1.16562	-1.15997	-1.70986	1.00579	-2.66482	1.9077	2.23511	1.23532	-1.15478	-1.62967	1.01534	-2.47957	0.00241491	0.000351108	0.27869	0.301123	0.0347063	0.912742	2.95661e-05	human
1507	14357	1.5844	1.01536	1.93117	-1.01603	1.76899	-1.58428	2.18844	0.051227	0.831151	0.00854293	0.92567	0.0786425	0.0141957	0.000924529	29.0028	SSBP2;SSBP2;SSBP2;SSBP2	SSBP2;SSBP2 iso3;SSBP2 iso4;SSBP2 iso5	§333;313;303;311	Single-stranded DNA-binding protein 2	P81877;P81877-3;P81877-4;P81877-5	http://www.phosphosite.org/proteinAction.do?id=6969&showAllSites=true	37.8	NSPNNM#SLSNQPGT*PR	3	705.327	1	5.62137	8.53915	8.67295	11.3275	10.5505	12.1733	9.1752	8.35964	5.27504	6.28066	6.50866	6.79349	11.1357	16.1439	13.0581	27.141	24.375	15.8898	7.0028	11.2117	10.106	15.3168	11.8336	15.5782	11.1364	10.2065	6.40594	8.17349	9.6917	8.85144	11.1357	17.3526	19.261	28.3879	31.2616	27.3588	9.44016	14.2429	9.24964	8.90554	15.9164	29.0028	1.50875	0.9628	1.82219	0.979817	1.68603	0.625263	2.0363	0.593356	-0.0546926	0.865675	-0.0294155	0.753633	-0.677464	1.02595	0.663941	0.0219875	0.949472	-0.0229458	0.82293	-0.66383	1.1299	1.50875	-1.03864	1.82219	-1.0206	1.68603	-1.59933	2.0363	1.5844	1.01536	1.93117	-1.01603	1.76899	-1.58428	2.18844	0.051227	0.831151	0.00854293	0.92567	0.0786425	0.0141957	0.000924529	human
440	3660	1.90585	1.54995	2.08971	1.38549	1.07654	1.12759	1.19806	0.013038	0.0438203	0.00039056	0.0406879	0.848806	0.467414	0.283984	66.4698	DOCK11	DOCK11	§440	Dedicator of cytokinesis protein 11	Q5JSL3	http://www.phosphosite.org/proteinAction.do?id=8586&showAllSites=true	237.5	EM#LWGSSTQLASDGS*PK	3	833.409	2	29.904	18.8143	31.2496	50.0191	45.5287	46.7483	36.3467	38.6721	36.5178	50.126	36.6638	61.0797	35.6844	31.0728	21.5912	63.4944	55.4238	35.7308	37.2528	24.7026	36.4132	67.6345	51.0658	59.8242	44.116	47.2159	44.3468	65.2327	54.5942	79.5826	35.6844	33.3993	31.8474	66.4114	71.0825	61.5208	32.7895	59.5082	45.2262	66.4698	33.6437	66.3383	1.81485	1.46972	1.97179	1.37929	1.02605	1.11699	1.11478	0.859853	0.555539	0.979504	0.463926	0.0371028	0.159611	0.156754	0.930438	0.632219	1.0633	0.470395	0.106399	0.173246	0.260701	1.81485	1.46972	1.97179	1.37929	1.02605	1.11699	1.11478	1.90585	1.54995	2.08971	1.38549	1.07654	1.12759	1.19806	0.013038	0.0438203	0.00039056	0.0406879	0.848806	0.467414	0.283984	human
2763	26692	1.90562	2.52068	1.17099	1.27514	-1.03742	1.68796	-1.66335	0.00508566	0.00432755	0.529901	0.0469908	0.618642	0.0194566	0.00410699	26.1148	TMEM179B	TMEM179B	§206	Transmembrane protein 179B	Q7Z7N9	http://www.phosphosite.org/proteinAction.do?id=4856963&showAllSites=true	23.5	GDPEWSS*ETDALVGSR	3	697.318	1	6.48887	6.10391	8.34393	10.1117	13.9102	13.7373	9.43324	9.4951	8.01628	16.3979	18.1379	23.0222	7.12163	5.94203	6.92411	7.81068	6.9496	5.30144	8.08348	8.01427	9.72265	13.6728	15.6019	17.5797	11.4496	11.5929	9.73486	21.3398	27.0082	29.9964	7.12163	6.38692	10.2132	8.16952	8.91306	9.12794	8.6068	15.6181	10.9258	26.1148	7.90725	8.73684	1.81463	2.3902	1.10492	1.26944	0.918721	1.67208	0.559403	0.859674	1.25713	0.143936	0.344188	-0.122301	0.741645	-0.838039	0.930258	1.33381	0.227733	0.350657	-0.0530049	0.755279	-0.734092	1.81463	2.3902	1.10492	1.26944	-1.08847	1.67208	-1.78762	1.90562	2.52068	1.17099	1.27514	-1.03742	1.68796	-1.66335	0.00508566	0.00432755	0.529901	0.0469908	0.618642	0.0194566	0.00410699	human
480	3968	1.9043	1.90094	2.73286	-1.0066	1.19436	-1.00764	1.73969	0.0126006	0.00100303	0.00932557	0.932392	0.463429	0.866616	0.0454812	239.191	LASP1;LASP1;LASP1	Lasp-1;Lasp-1 iso2;Lasp-1 iso3	§146;146;90	LIM and SH3 domain protein 1	Q14847;Q14847-2;Q14847-3	http://www.phosphosite.org/proteinAction.do?id=2535&showAllSites=true	29.7	RDS*QDGSSYR	2	777.847	2	57.4796	76.6364	61.9859	91.6397	145.172	122.33	70.6615	63.0273	65.0918	101.102	104.02	114.608	80.3341	104.925	57.7345	244.001	141.928	162.817	71.605	100.621	72.2282	123.913	162.828	156.547	85.7656	76.9519	79.0465	131.572	154.891	149.326	80.3341	112.781	85.1595	255.211	182.027	280.336	81.4849	147.763	80.588	145.263	92.7583	239.191	1.81337	1.80254	2.57865	0.988994	1.13835	0.983084	1.61875	0.858677	0.85003	1.36662	-0.0159671	0.186944	-0.0246139	0.694882	0.929261	0.92671	1.45041	-0.00949742	0.25624	-0.0109793	0.79883	1.81337	1.80254	2.57865	-1.01113	1.13835	-1.01721	1.61875	1.9043	1.90094	2.73286	-1.0066	1.19436	-1.00764	1.73969	0.0126006	0.00100303	0.00932557	0.932392	0.463429	0.866616	0.0454812	human
3746	39378	1.90427	2.01011	1.05447	-1.12002	2.58368	-1.06025	1.45211	0.0163715	0.00044654	0.97975	0.483223	0.00157868	0.50667	0.241914	47.4054	UBR4;UBR4;UBR4;UBR4;UBR4	UBR4;UBR4 iso2;UBR4 iso3;UBR4 iso4;UBR4 iso5	§362;362;362;§362;§362	E3 ubiquitin-protein ligase UBR4	Q5T4S7;Q5T4S7-2;Q5T4S7-3;Q5T4S7-4;Q5T4S7-5	http://www.phosphosite.org/proteinAction.do?id=18080&showAllSites=true	573.5	TGS*TSSKEDDYESDAATIVQK	5	645.726	1	16.2569	11.0561	19.7249	29.296	26.0555	28.0435	15.9216	12.4245	13.8663	24.8441	21.0553	26.2185	50.2615	39.0565	33.8803	41.8998	49.198	20.0829	20.252	14.5164	22.9842	39.6133	29.2243	35.8875	19.3249	15.1695	16.839	32.3315	31.3523	34.1609	50.2615	41.9807	49.9741	43.8248	63.0978	34.5785	19.2509	34.9084	17.1111	32.6149	47.4054	47.167	1.81334	1.90607	0.994971	0.88885	2.46251	0.9343	1.35117	0.858651	0.930597	-0.00727346	-0.169988	1.30013	-0.0980422	0.434205	0.929236	1.00728	0.0765232	-0.163519	1.36943	-0.0844076	0.538153	1.81334	1.90607	-1.00505	-1.12505	2.46251	-1.07032	1.35117	1.90427	2.01011	1.05447	-1.12002	2.58368	-1.06025	1.45211	0.0163715	0.00044654	0.97975	0.483223	0.00157868	0.50667	0.241914	human
1512	14415	-1.17944	-1.0378	1.18866	1.01411	2.2224	1.15337	3.16233	0.386663	0.304793	0.0566689	0.951087	0.00193518	0.493436	0.000575742	29.953	TSC22D3;TSC22D3;TSC22D3	GILZ;GILZ iso3;GILZ iso5	§122;188;65	TSC22 domain family protein 3	Q99576;Q99576-3;Q99576-5	http://www.phosphosite.org/proteinAction.do?id=1973413&showAllSites=true	14.8	FQSCLSPEEPAPES*PQVPEAPGGSAV	3	1017.8	1	11.7515	10.5284	8.0338	9.41364	5.78631	8.84532	10.2872	11.7221	9.37771	8.89244	7.38777	9.45379	28.6183	23.2528	17.97	28.6827	24.1795	16.7545	14.6394	13.8234	9.36128	12.7289	6.49004	11.3194	12.4861	14.3119	11.3882	11.5724	11.0007	12.3176	28.6183	24.9937	26.5061	30.0005	31.0108	28.8476	12.608	10.1795	12.7287	11.6303	26.706	29.953	0.807379	0.913703	1.12158	1.00957	2.11818	1.14252	2.94249	-0.308683	-0.130203	0.165534	0.013743	1.08282	0.192222	1.55704	-0.238098	-0.0535232	0.24933	0.0202126	1.15212	0.205857	1.66099	-1.23858	-1.09445	1.12158	1.00957	2.11818	1.14252	2.94249	-1.17944	-1.0378	1.18866	1.01411	2.2224	1.15337	3.16233	0.386663	0.304793	0.0566689	0.951087	0.00193518	0.493436	0.000575742	human
1513	14431	-1.43633	1.30079	-3.44291	-2.04342	-1.72483	-1.09289	-4.07348	0.125802	0.490346	0.0117318	0.0313206	0.0524856	0.730014	0.00944176	24.1227	TTF1	TTF1	§64	Transcription termination factor 1	Q15361	http://www.phosphosite.org/proteinAction.do?id=12080&showAllSites=true	103	DFQHLIS*SPLKK	4	602.1	1	13.6228	20.6754	24.2451	13.5452	16.1138	9.05623	10.9299	7.58109	10.4864	9.77523	6.52374	16.1575	12.5949	15.3484	7.38738	3.79928	4.66704		16.9706	27.1462	28.2513	18.3155	18.0735	11.5893	13.2662	9.25598	12.7345	12.7212	9.71415	21.0521	12.5949	16.4975	10.8965	3.97383	5.98561	1	24.1227	15.9928	11.7522	14.4958	13.3296	3.65315	0.662978	1.23345	0.274062	0.487186	0.552577	0.906399	0.228425	-0.592967	0.302705	-1.86743	-1.03745	-0.855751	-0.141782	-2.13021	-0.522383	0.379385	-1.78363	-1.03098	-0.786455	-0.128147	-2.02626	-1.50835	1.23345	-3.64881	-2.0526	-1.8097	-1.10327	-4.37781	-1.43633	1.30079	-3.44291	-2.04342	-1.72483	-1.09289	-4.07348	0.125802	0.490346	0.0117318	0.0313206	0.0524856	0.730014	0.00944176	human
1514	14432	-1.19837	-1.05254	-2.86887	-1.70221	-1.55757	-1.49396	-3.67378	0.121886	0.58395	0.0192001	0.0175154	0.043899	0.0490699	0.00105092	167.451	TTF1	TTF1	§65	Transcription termination factor 1	Q15361	http://www.phosphosite.org/proteinAction.do?id=12080&showAllSites=true	103	DFQHLISS*PLK	3	658.363	2	113.195	138.702	153.814	91.8822	139.032	92.9888	74.2018	67.477	99.9271	60.7302	50.5331	84.7354	103.219	124.021	48.0479	34.9068	26.8429	17.5201	141.012	182.112	179.23	124.241	155.941	118.999	90.0628	82.3847	121.35	79.0327	75.2462	110.404	103.219	133.307	70.8717	36.5105	34.4268	30.1659	167.451	133.06	97.9325	88.2277	102.466	33.7011	0.79462	0.900903	0.3289	0.584842	0.611914	0.663066	0.253277	-0.331662	-0.150556	-1.60428	-0.773882	-0.708598	-0.592775	-1.98121	-0.261078	-0.0738756	-1.52048	-0.767412	-0.639301	-0.579141	-1.87727	-1.25846	-1.11	-3.04043	-1.70986	-1.63422	-1.50815	-3.94825	-1.19837	-1.05254	-2.86887	-1.70221	-1.55757	-1.49396	-3.67378	0.121886	0.58395	0.0192001	0.0175154	0.043899	0.0490699	0.00105092	human
1515	14441	1.31791	-1.35985	1.42643	1.82959	4.99903	1.02164	5.49166	0.609667	0.0103783	0.0288172	0.146242	0.00142761	0.917931	0.00040802	125.725	WAPL;WAPL;WAPL	WAPL;WAPL iso2;WAPL iso3	§130;173;215	Wings apart-like protein homolog	Q7Z5K2;Q7Z5K2-2;Q7Z5K2-3	http://www.phosphosite.org/proteinAction.do?id=2908&showAllSites=true	132.9	ISHVVVEDTVVS*DK	3	739.067	1	23.6838	20.6508	1.88583	20.8009	17.9932	19.9299	32.6348	27.7275	27.7198	17.6461	16.2782	21.1043	86.4452	89.426	66.2124	121.5	85.3618	81.667	29.504	27.114	2.19744	28.1264	20.1815	25.5045	39.6106	33.8534	33.6626	22.9642	24.2391	27.4974	86.4452	96.1215	97.6645	127.082	109.479	140.613	19.6051	24.6041	35.7089	24.9002	93.4104	125.725	1.25498	0.697312	1.34594	1.8214	4.76459	1.01203	5.1099	0.327669	-0.520124	0.428611	0.865051	2.25235	0.0172572	2.35329	0.398254	-0.443444	0.512408	0.87152	2.32165	0.0308918	2.45724	1.25498	-1.43408	1.34594	1.8214	4.76459	1.01203	5.1099	1.31791	-1.35985	1.42643	1.82959	4.99903	1.02164	5.49166	0.609667	0.0103783	0.0288172	0.146242	0.00142761	0.917931	0.00040802	human
1516	14461	-1.19309	-3.12713	-1.4407	1.4123	1.11059	-1.85448	-1.07125	0.809813	0.0393466	0.0520265	0.617998	0.937465	0.400504	0.79558	42.2407	WDHD1;WDHD1	WDHD1;WDHD1 iso2	§383;260	WD repeat and HMG-box DNA-binding protein 1	O75717;O75717-2	http://www.phosphosite.org/proteinAction.do?id=5774&showAllSites=true	125.9	SHILEDDENS*VDISMLK	3	878.439	1	56.9999	11.1115	3.89125	32.1668	3.74978	18.9386	24.3566	49.0367	30.7059	9.21632	4.77336	14.8314	26.2801	27.71	26.6704	21.6606	15.4736	11.6061	71.0074	14.5891	4.53422	43.4951	4.20583	24.236	29.5629	59.8704	37.2888	11.9939	7.10776	19.3242	26.2801	29.7847	39.3394	22.6557	19.8453	19.9832	30.0436	23.979	42.2407	12.8086	31.8014	20.8281	0.798139	0.303229	0.654942	1.40598	1.05851	0.534161	0.868597	-0.325287	-1.72152	-0.610562	0.491578	0.0820339	-0.904653	-0.20324	-0.254703	-1.64484	-0.526765	0.498047	0.15133	-0.891018	-0.0992927	-1.25291	-3.29783	-1.52685	1.40598	1.05851	-1.87209	-1.15128	-1.19309	-3.12713	-1.4407	1.4123	1.11059	-1.85448	-1.07125	0.809813	0.0393466	0.0520265	0.617998	0.937465	0.400504	0.79558	human
1517	14488	-1.37606	-1.00708	1.30241	1.21726	2.08851	1.66448	3.79904	0.0979712	0.734635	0.0358229	0.215217	0.00672537	0.0818959	1.58563e-05	26.5632	ZC3H14;ZC3H14;ZC3H14;ZC3H14;ZC3H14;ZC3H14;ZC3H14;ZC3H14	ZC3H14 iso2;ZC3H14;ZC3H14 iso10;ZC3H14 iso11;ZC3H14 iso3;ZC3H14 iso4;ZC3H14 iso5;ZC3H14 iso9	327;§327;290;308;327;293;327;327	Zinc finger CCCH domain-containing protein 14	Q6PJT7-2;Q6PJT7;Q6PJT7-10;Q6PJT7-11;Q6PJT7-3;Q6PJT7-4;Q6PJT7-5;Q6PJT7-9	http://www.phosphosite.org/proteinAction.do?id=38537521&showAllSites=true	82.8	TGS*ISSSVSVPAKPER	3	764.081	1	6.9666	7.65178	11.8871	5.41745	6.58951	6.11633	10.5044	10.8198	11.1303	11.3081	9.57825	6.28695	23.7958	17.6794	14.9466	26.0469	21.3548	14.5534	8.67861	10.0466	13.8512	7.32534	7.39092	7.82712	12.7497	13.2102	13.5165	14.716	14.2625	8.19145	23.7958	19.003	22.0466	27.2435	27.3882	25.0578	10.8588	7.51446	13.1588	12.39	21.6151	26.5632	0.692015	0.941573	1.22892	1.21181	1.99056	1.64882	3.53494	-0.531125	-0.0868544	0.297386	0.277163	0.993176	0.721433	1.82169	-0.46054	-0.0101743	0.381183	0.283632	1.06247	0.735067	1.92563	-1.44506	-1.06205	1.22892	1.21181	1.99056	1.64882	3.53494	-1.37606	-1.00708	1.30241	1.21726	2.08851	1.66448	3.79904	0.0979712	0.734635	0.0358229	0.215217	0.00672537	0.0818959	1.58563e-05	human
1518	14491	-1.1493	1.31718	-1.15456	-1.064	2.35974	1.42384	2.38415	0.29643	0.172472	0.390912	0.732684	0.0310389	0.0242381	0.0132339	21.583	ZC3H14;ZC3H14;ZC3H14;ZC3H14;ZC3H14;ZC3H14;ZC3H14;ZC3H14	ZC3H14 iso2;ZC3H14;ZC3H14 iso10;ZC3H14 iso11;ZC3H14 iso3;ZC3H14 iso4;ZC3H14 iso5;ZC3H14 iso9	389;§389;§352;§370;389;355;389;389	Zinc finger CCCH domain-containing protein 14	Q6PJT7-2;Q6PJT7;Q6PJT7-10;Q6PJT7-11;Q6PJT7-3;Q6PJT7-4;Q6PJT7-5;Q6PJT7-9	http://www.phosphosite.org/proteinAction.do?id=38537521&showAllSites=true	82.8	TRT*SQEELLAEVVQGQSR	3	805.745	1	6.68082	6.4348	10.3137	5.34821	6.58657	7.21562	5.89141	7.06093	9.19391	9.33794	7.76424	7.6215	21.3801	14.585	18.7739	16.2385	16.9339	8.2552	8.32261	8.44872	12.0179	7.23171	7.38762	9.2339	7.15073	8.6209	11.165	12.1522	11.5613	9.93029	21.3801	15.677	27.6919	16.9845	21.7182	14.2137	9.59641	7.95107	8.97886	11.2146	21.583	17.6388	0.828547	1.249	0.817253	0.935648	2.24907	1.41045	2.21841	-0.271345	0.320773	-0.291145	-0.0959625	1.16933	0.496155	1.14953	-0.20076	0.397453	-0.207348	-0.0894929	1.23863	0.50979	1.25348	-1.20693	1.249	-1.22361	-1.06878	2.24907	1.41045	2.21841	-1.1493	1.31718	-1.15456	-1.064	2.35974	1.42384	2.38415	0.29643	0.172472	0.390912	0.732684	0.0310389	0.0242381	0.0132339	human
1930	18950	1.90271	1.72918	1.13486	-1.0133	-1.35225	-1.11417	-2.23373	0.0175482	0.00155803	0.794301	0.859464	0.134996	0.379407	0.00927563	215.316	PFKP;PFKP	PFKP;PFKP iso2	§386;378	ATP-dependent 6-phosphofructokinase, platelet type	Q01813;Q01813-2	http://www.phosphosite.org/proteinAction.do?id=2998&showAllSites=true	85.5	S*FAGNLNTYK	3	601.649	2	110.814	80.3642	96.9322	138.802	232.1	154.672	99.1683	87.513	101.322	142.764	121.309	159.549	105.637	86.5235	35.6882	92.9233	85.3106	36.2822	138.046	105.516	112.949	187.685	260.327	197.936	120.366	106.847	123.043	185.789	180.635	207.882	105.637	93.0017	52.6407	97.1924	109.413	62.4701	118.837	215.316	116.752	191.435	83.7598	89.6919	1.81186	1.63967	1.07082	0.982456	0.704829	0.88909	0.41656	0.85747	0.713407	0.0987204	-0.0255347	-0.504655	-0.169598	-1.2634	0.928055	0.790087	0.182517	-0.0190651	-0.435358	-0.155963	-1.15946	1.81186	1.63967	1.07082	-1.01786	-1.41878	-1.12474	-2.40062	1.90271	1.72918	1.13486	-1.0133	-1.35225	-1.11417	-2.23373	0.0175482	0.00155803	0.794301	0.859464	0.134996	0.379407	0.00927563	human
1520	14508	-1.25667	-1.33674	1.31867	1.2966	6.61475	1.21983	11.1255	0.167777	0.0420176	0.613141	0.00878648	0.0154605	0.435165	0.0467603	83.3313	ZIC2	ZIC2	§199	Zinc finger protein ZIC 2	O95409	http://www.phosphosite.org/proteinAction.do?id=1785701&showAllSites=true	55	QVAS*PR	2	521.274	1	8.7793	8.35424	8.5504	4.21102	6.80888	8.4535	12.158	11.0729	10.5899	8.95546	6.7774	5.70593	49.4514	53.057	64.0247	65.6335	36.389	78.2183	10.9368	10.9689	9.96323	5.69403	7.63696	10.818	14.7568	13.5193	12.8602	11.6544	10.0919	7.43442	49.4514	57.0295	94.4376	68.6489	46.6699	134.675	10.623	8.04967	13.7121	9.7269	66.9728	83.3313	0.757761	0.709368	1.24425	1.29079	6.30453	1.20836	10.3521	-0.400185	-0.495394	0.315282	0.36826	2.65639	0.27305	3.37186	-0.3296	-0.418714	0.399078	0.374729	2.72569	0.286685	3.4758	-1.31968	-1.40971	1.24425	1.29079	6.30453	1.20836	10.3521	-1.25667	-1.33674	1.31867	1.2966	6.61475	1.21983	11.1255	0.167777	0.0420176	0.613141	0.00878648	0.0154605	0.435165	0.0467603	human
1521	14535	-1.06131	1.48578	1.10913	-1.16585	-3.79359	1.35356	-3.17518	0.644972	0.000736539	0.829017	0.507598	0.0206787	0.00723866	0.00069292	42.724	ZNF146;ZNF260	ZNF146;ZNF260	197;317	Zinc finger protein OZF	Q15072;Q3ZCT1	http://www.phosphosite.org/proteinAction.do?id=9230&showAllSites=true	33.3	T*SLIVHVR	3	436.917	1	21.4419	23.0352	42.5531	23.6027	25.5903	27.3301	24.1468	24.684	25.9633	34.3402	28.7519	31.2141	8.14886	7.2926	7.3082	11.3518	7.47642	3.80483	26.7112	30.2445	49.5844	31.915	28.7026	34.9746	29.3083	30.1374	31.5295	44.6895	42.8129	40.6697	8.14886	7.83861	10.7797	11.8734	9.58872	6.55109	35.5134	31.864	30.3251	42.724	8.9224	9.33772	0.89724	1.40887	1.04655	0.853905	0.251241	1.34082	0.293049	-0.156434	0.494538	0.0656383	-0.227853	-1.99286	0.423119	-1.77079	-0.0858494	0.571218	0.149435	-0.221383	-1.92356	0.436754	-1.66684	-1.11453	1.40887	1.04655	-1.17109	-3.98025	1.34082	-3.4124	-1.06131	1.48578	1.10913	-1.16585	-3.79359	1.35356	-3.17518	0.644972	0.000736539	0.829017	0.507598	0.0206787	0.00723866	0.00069292	human
1249	11733	1.89766	2.27466	-1.07554	1.07543	2.18907	1.29003	1.0886	0.00050209	8.30597e-06	0.161412	0.227679	0.000374753	0.00247944	0.873113	60.888	MAP4	MAP4 iso4	§269	Microtubule-associated protein 4	P27816-4	http://www.phosphosite.org/proteinAction.do?id=2659208&showAllSites=true	91.1	KVDLTLLS*PK	3	702.763	2	22.6072	18.2958	23.1002	37.6931	40.8355	36.08	22.5295	23.3354	23.758	48.1487	39.6923	46.7414	59.5498	48.9088	35.8766	46.7112	41.721	24.6393	28.1628	24.0219	26.9172	50.9677	45.8019	46.1719	27.3452	28.4909	28.8514	62.6595	59.1037	60.9008	59.5498	52.5707	52.9187	48.8572	53.5084	42.4236	26.3673	47.6471	28.2292	60.888	55.0131	48.2631	1.80705	2.15692	0.877302	1.07061	2.08641	1.27789	1.01293	0.85364	1.10897	-0.188854	0.0984373	1.06102	0.353768	0.0185297	0.924224	1.18565	-0.105058	0.104907	1.13032	0.367402	0.122477	1.80705	2.15692	-1.13986	1.07061	2.08641	1.27789	1.01293	1.89766	2.27466	-1.07554	1.07543	2.18907	1.29003	1.0886	0.00050209	8.30597e-06	0.161412	0.227679	0.000374753	0.00247944	0.873113	human
1523	14541	1.01426	1.05949	1.71334	-1.18433	1.46314	-1.13293	2.50859	0.857241	0.958938	0.000652454	0.13526	0.012565	0.519051	0.00189179	42.559	ZNF185;ZNF185;ZNF185;ZNF185;ZNF185;ZNF185;ZNF185;ZNF185	ZNF185 iso3;ZNF185;ZNF185 iso2;ZNF185 iso4;ZNF185 iso5;ZNF185 iso6;ZNF185 iso7;ZNF185 iso8	152, 158;§152, §158;§12, §18;§152, §158;17, 23;152, 158;§152, §158;§152, §158	Zinc finger protein 185	O15231-3;O15231;O15231-2;O15231-4;O15231-5;O15231-6;O15231-7;O15231-8	http://www.phosphosite.org/proteinAction.do?id=40323502&showAllSites=true	73.6	RS*STSGDT*EEEEEEEVVPFSSDEQK	4	900.393	1	14.91	12.4157	18.6723	17.2332	16.3774	10.1794	12.7064	13.4772	12.9512	14.1377	9.34742	11.9031	25.1482	24.4398	18.6833	37.8089	33.948	25.8986	18.5741	16.3015	21.7576	23.3023	18.3692	13.0267	15.4224	16.4547	15.7278	18.3985	13.9187	15.509	25.1482	26.2696	27.5582	39.5459	43.5392	44.5918	18.8777	18.2328	15.8683	15.9421	26.3253	42.559	0.965835	1.00465	1.61666	0.840584	1.39452	0.874364	2.3342	-0.0501516	0.00669078	0.693012	-0.250537	0.479767	-0.193694	1.22293	0.0204328	0.0833709	0.776809	-0.244067	0.549064	-0.18006	1.32688	-1.03537	1.00465	1.61666	-1.18965	1.39452	-1.14369	2.3342	1.01426	1.05949	1.71334	-1.18433	1.46314	-1.13293	2.50859	0.857241	0.958938	0.000652454	0.13526	0.012565	0.519051	0.00189179	human
1135	10377	1.89545	2.41219	1.42854	-1.23123	-1.003	1.03438	-1.31119	0.00689579	0.00832586	0.20897	0.315199	0.665926	0.840459	0.103389	23.6803	DST;DST	BPAG1;BPAG1 iso9	§2215;1889	Dystonin	Q03001;Q03001-9	http://www.phosphosite.org/proteinAction.do?id=1660800&showAllSites=true	860.1	FCGVNETENEDNTNRDS*PIFDYSPR	4	840.866	1	9.31923	11.4232	10.1305	18.3291	22.1222	15.4217	8.01967	6.1709	11.3559	21.2066	13.8992	17.4582	11.5069	10.4231	9.34973	20.3183	12.5258	6.90262	11.6094	14.9984	11.8045	24.7842	24.8127	19.7352	9.73391	7.53424	13.7904	27.5977	20.6966	22.7468	11.5069	11.2035	13.791	21.2518	16.0647	11.8848	12.8041	23.1107	10.3529	23.6803	12.1672	16.4004	1.80495	2.28732	1.34793	0.80856	0.950256	1.02465	0.709647	0.851958	1.19366	0.430743	-0.306574	-0.0736117	0.0351282	-0.494827	0.922543	1.27034	0.51454	-0.300104	-0.00431518	0.0487628	-0.390879	1.80495	2.28732	1.34793	-1.23677	-1.05235	1.02465	-1.40915	1.89545	2.41219	1.42854	-1.23123	-1.003	1.03438	-1.31119	0.00689579	0.00832586	0.20897	0.315199	0.665926	0.840459	0.103389	human
1525	14548	2.31246	1.5349	4.95914	1.42498	-1.37157	-1.05648	1.58696	0.441428	0.634531	0.00140134	0.277778	0.516574	0.94464	0.489227	27.5203	ZNF185;ZNF185;ZNF185;ZNF185;ZNF185;ZNF185;ZNF185;ZNF185;ZNF185	ZNF185 iso3;ZNF185;ZNF185 iso2;ZNF185 iso4;ZNF185 iso5;ZNF185 iso6;ZNF185 iso7;ZNF185 iso8;ZNF185 iso9	454;§453;§216;394;232;485;424;456;91	Zinc finger protein 185	O15231-3;O15231;O15231-2;O15231-4;O15231-5;O15231-6;O15231-7;O15231-8;O15231-9	http://www.phosphosite.org/proteinAction.do?id=40323502&showAllSites=true	73.6	QSS*PSGSEQLVR	2	829.907	1	10.5922	6.02285	3.67958	30.8802	8.34885	3.7442	9.13297	11.6765	8.79276	5.64309	4.32682	29.6544		6.53688	6.52026	28.0149	21.4091	14.9851	13.1951	7.90783	4.28758	41.7555	9.36423	4.79149	11.0852	14.2562	10.6778	7.34378	6.44284	38.6376	1	7.0263	9.61751	29.302	27.4577	25.8011	8.46352	18.6371	12.0064	17.4747	5.88127	27.5203	2.20205	1.45545	4.67931	1.4186	0.694897	0.937634	1.47664	1.13884	0.541469	2.22629	0.504472	-0.52513	-0.0929031	0.56232	1.20943	0.618149	2.31009	0.510942	-0.455833	-0.0792685	0.666268	2.20205	1.45545	4.67931	1.4186	-1.43906	-1.06651	1.47664	2.31246	1.5349	4.95914	1.42498	-1.37157	-1.05648	1.58696	0.441428	0.634531	0.00140134	0.277778	0.516574	0.94464	0.489227	human
1073	9851	1.88915	1.51213	2.07399	3.8855	-1.19342	3.11237	-1.07103	0.00286088	0.009454	0.0120726	0.000690277	0.334948	8.07964e-05	0.0970642	99.4487	ACTA2;ACTB;ACTC1;ACTG1;ACTG2;ACTA1	ACTA2;ACTB;ACTC1;ACTG1;ACTG2;ACTA1	§62;§60;§62;§60;§61;§62	Actin, aortic smooth muscle	P62736;P60709;P68032;P63261;P63267;P68133	http://www.phosphosite.org/proteinAction.do?id=2350507&showAllSites=true	42	DSYVGDEAQS*KR	3	681.673	2	12.4969	14.4346	16.5386	26.2315	28.7459	22.7058	62.7811	48.2762	60.0544	73.8269	64.1494	81.9292	19.8377	12.9493	6.23931	26.2795	22.8545	15.8393	15.568	18.9522	19.2714	35.4696	32.242	29.0568	76.2008	58.9419	72.9292	96.0765	95.5215	106.748	19.8377	13.9189	9.20311	27.4868	29.3116	27.2719	17.9305	32.2561	69.3573	99.4487	14.3199	28.0234	1.79895	1.43386	1.95696	3.86812	0.798633	3.0831	0.868778	0.847155	0.519904	0.968611	1.95163	-0.324396	1.62438	-0.20294	0.917739	0.596584	1.05241	1.9581	-0.255099	1.63801	-0.0989923	1.79895	1.43386	1.95696	3.86812	-1.25214	3.0831	-1.15104	1.88915	1.51213	2.07399	3.8855	-1.19342	3.11237	-1.07103	0.00286088	0.009454	0.0120726	0.000690277	0.334948	8.07964e-05	0.0970642	human
4231	44852	1.88714	3.71116	2.45404	1.02723	-1.04601	2.0216	1.26182	0.0162822	0.00027578	0.00772932	0.917462	0.421545	0.0010035	0.352478	38.5924	PHLDB2;PHLDB2;PHLDB2	PHLDB2;PHLDB2 iso2;PHLDB2 iso3	78;78;105	Pleckstrin homology-like domain family B member 2	Q86SQ0;Q86SQ0-2;Q86SQ0-3	http://www.phosphosite.org/proteinAction.do?id=6354&showAllSites=true	142.1	SPSPLGTS*VR	2	692.861	1	6.98631	8.93955	10.0677	17.0398	15.7138	13.4002	7.69821	7.12445	12.2349	31.5021	25.3087	28.4707	10.4425	8.7733	6.40104	25.421	13.882	13.6407	8.70317	11.7374	11.7313	23.0408	17.6249	17.1483	9.34373	8.69845	14.8579	40.9961	37.6858	37.0954	10.4425	9.43017	9.44166	26.5889	17.8041	23.4864	10.7239	19.2713	10.9667	38.5924	9.77146	22.6264	1.79704	3.51906	2.31557	1.02264	0.911181	2.00258	1.1741	0.84562	1.81519	1.21136	0.0322931	-0.13419	1.00186	0.231554	0.916205	1.89187	1.29516	0.0387627	-0.0648936	1.0155	0.335502	1.79704	3.51906	2.31557	1.02264	-1.09748	2.00258	1.1741	1.88714	3.71116	2.45404	1.02723	-1.04601	2.0216	1.26182	0.0162822	0.00027578	0.00772932	0.917462	0.421545	0.0010035	0.352478	human
1528	14583	-1.53545	-2.18277	-1.25383	-1.09484	3.6252	-1.55526	4.50593	0.112418	0.0619084	0.0756186	0.556923	0.00231461	0.391324	0.000501845	28.5719	ZNF638;ZNF638;ZNF638;ZNF638;ZNF638	ZNF638;ZNF638 iso2;ZNF638 iso3;ZNF638 iso4;ZNF638 iso6	§383;383;383;§383;§383	Zinc finger protein 638	Q14966;Q14966-2;Q14966-3;Q14966-4;Q14966-6	http://www.phosphosite.org/proteinAction.do?id=6199&showAllSites=true	220.5	NYQSQADIPIRS*PFGIVK	3	907.826	1	7.01854	5.81646	7.23257	4.98459	5.83154	1.6445	8.01916	4.97016	5.56321		2.45216	3.95107	31.073	29.6779	15.4186	21.3478	16.0894	12.5115	8.74332	7.63685	8.42765	6.74003	6.54076	2.10448	9.73328	6.06821	6.75589	1	3.65138	5.14797	31.073	31.8999	22.7427	22.3286	20.6351	21.5421	8.26927	5.12842	7.51913	3.26645	28.5719	21.5019	0.620178	0.434419	0.752554	0.909285	3.45519	0.636931	4.19269	-0.689245	-1.20284	-0.410133	-0.137195	1.78877	-0.650792	2.06788	-0.618661	-1.12616	-0.326336	-0.130725	1.85806	-0.637157	2.17183	-1.61244	-2.30193	-1.32881	-1.09976	3.45519	-1.57003	4.19269	-1.53545	-2.18277	-1.25383	-1.09484	3.6252	-1.55526	4.50593	0.112418	0.0619084	0.0756186	0.556923	0.00231461	0.391324	0.000501845	human
1529	14586	-1.21421	-1.24796	-2.17947	-1.2583	-1.57164	-1.29232	-2.77944	0.151956	0.117639	0.155439	0.199995	0.0748082	0.0687747	0.0329542	259.296	ZNF638;ZNF638;ZNF638;ZNF638;ZNF638	ZNF638;ZNF638 iso2;ZNF638 iso3;ZNF638 iso4;ZNF638 iso6	§605;605;605;§605;§605	Zinc finger protein 638	Q14966;Q14966-2;Q14966-3;Q14966-4;Q14966-6	http://www.phosphosite.org/proteinAction.do?id=6199&showAllSites=true	220.5	HLEAADKGHS*PAQKPK	5	602.945	2	250.327	176.473	201.11	153.832	152.223	180.761	134.117	170.649	201.178	124.059	94.6081	126.873	222.615	128.086	75.5593	40.1555	112.084	10.7343	311.844	231.705	234.34	208.007	170.736	231.322	162.785	208.35	244.307	161.448	140.876	165.306	222.615	137.676	111.452	42.0003	143.751	18.4822	259.296	203.355	205.147	155.877	157.247	68.0779	0.784257	0.759827	0.432935	0.79117	0.606438	0.766524	0.334774	-0.350601	-0.396257	-1.20778	-0.337941	-0.721567	-0.383597	-1.57874	-0.280017	-0.319577	-1.12398	-0.331471	-0.65227	-0.369962	-1.47479	-1.27509	-1.31609	-2.30981	-1.26395	-1.64897	-1.30459	-2.98709	-1.21421	-1.24796	-2.17947	-1.2583	-1.57164	-1.29232	-2.77944	0.151956	0.117639	0.155439	0.199995	0.0748082	0.0687747	0.0329542	human
4060	42842	1.88634	1.84334	1.49785	1.04962	-1.63852	1.02645	-2.03306	0.0397717	0.00692137	0.0285101	0.743867	0.0401422	0.918723	0.0146012	23.9923	POC5;POC5	POC5;POC5 iso3	§104;79	Centrosomal protein POC5	Q8NA72;Q8NA72-3	http://www.phosphosite.org/proteinAction.do?id=5449&showAllSites=true	63.3	TDES*SPVLSPR	2	786.385	1	12.4839	10.524	8.61525	14.7282	26.4877	16.5379	10.9734	10.8609	12.0218	18.9957	18.1081	15.5747	7.14556	8.64457	4.39712	9.66177	8.38931	6.69812	15.5518	13.8177	10.0388	19.9151	29.7091	21.1637	13.319	13.2604	14.5991	24.7206	26.9638	20.2927	7.14556	9.29181	6.48583	10.1056	10.7595	11.5327	13.1361	23.596	13.7262	23.9923	7.64107	10.7993	1.79627	1.74793	1.41332	1.04492	0.581685	1.0168	0.457676	0.845004	0.805644	0.499092	0.0633952	-0.78169	0.0240346	-1.1276	0.915589	0.882324	0.582889	0.0698648	-0.712393	0.0376692	-1.02365	1.79627	1.74793	1.41332	1.04492	-1.71914	1.0168	-2.18495	1.88634	1.84334	1.49785	1.04962	-1.63852	1.02645	-2.03306	0.0397717	0.00692137	0.0285101	0.743867	0.0401422	0.918723	0.0146012	human
3866	40653	1.88508	1.95376	1.7898	-1.02606	1.04336	1.01086	1.00545	0.000776504	0.000100624	0.0073713	0.521693	0.949272	0.980314	0.451732	43.2344	CTTNBP2NL	CTTNBP2NL	§490	CTTNBP2 N-terminal-like protein	Q9P2B4	http://www.phosphosite.org/proteinAction.do?id=10655&showAllSites=true	70.1	DLSPT*LIDNSAAK	3	678.365	1	19.6091	19.4094	19.0911	31.1027	41.7131	31.793	18.9174	18.8267	19.8152	31.7666	30.583	32.867	26.0605	23.4577	13.8851	33.3638	34.2284	24.6171	24.4279	25.4841	22.2457	42.0563	46.7862	40.6858	22.9611	22.986	24.0633	41.3402	45.5395	42.8234	26.0605	25.214	20.4808	34.8966	43.8989	42.3854	24.0525	43.1761	23.3368	43.2344	23.9184	40.3936	1.79508	1.85263	1.68881	0.970243	0.994425	1.00135	0.935555	0.844044	0.889571	0.756004	-0.0435814	-0.00806576	0.00194569	-0.0961063	0.914629	0.966251	0.8398	-0.0371118	0.0612308	0.0155803	0.00784128	1.79508	1.85263	1.68881	-1.03067	-1.00561	1.00135	-1.06888	1.88508	1.95376	1.7898	-1.02606	1.04336	1.01086	1.00545	0.000776504	0.000100624	0.0073713	0.521693	0.949272	0.980314	0.451732	human
2193	21488	1.88492	1.2622	1.05312	1.04285	2.22305	-1.43093	1.26064	0.0115155	0.581867	0.953512	0.871235	0.00579508	0.155904	0.173887	20.9672	USP11	USP11	376	Ubiquitin carboxyl-terminal hydrolase 11	P51784	http://www.phosphosite.org/proteinAction.do?id=9024&showAllSites=true	109.7	S*IVPHVFK	3	538.98	1	6.37395	8.14274	9.48823	14.4879	13.2167	14.7473	5.48551	10.9473	8.89115	9.81592	11.2939	5.60079	19.1623	17.8168	16.67	18.0483	17.7495	12.1174	7.94032	10.6912	11.056	19.5902	14.8241	18.8723	6.65806	13.3659	10.7973	12.7742	16.8172	7.29744	19.1623	19.1508	24.5886	18.8775	22.7643	20.8635	9.89585	17.7622	10.2737	12.2963	20.9672	20.8351	1.79491	1.19686	0.993698	1.03819	2.11879	0.692272	1.173	0.843915	0.259259	-0.00912118	0.0540672	1.08324	-0.530589	0.230204	0.9145	0.335939	0.0746755	0.0605368	1.15254	-0.516954	0.334152	1.79491	1.19686	-1.00634	1.03819	2.11879	-1.44452	1.173	1.88492	1.2622	1.05312	1.04285	2.22305	-1.43093	1.26064	0.0115155	0.581867	0.953512	0.871235	0.00579508	0.155904	0.173887	human
2831	27526	1.88258	2.10527	1.15485	-1.0377	5.9972	1.07846	3.734	0.0254442	0.00717417	0.572065	0.766265	4.048e-06	0.670401	0.00654311	31.1509	MATR3;MATR3	matrin 3;matrin 3 iso2	§533;245	Matrin-3	P43243;P43243-2	http://www.phosphosite.org/proteinAction.do?id=5836&showAllSites=true	94.6	M#KS*QAFIEM#ETR	3	731.031	1	3.87845	3.33204	4.97535	6.53758	6.41469	8.48827	3.27483	3.91131	4.64747	6.64311	7.51924	6.82552	29.6496	26.1213	19.0064	25.3094	30.7216	16.0179	4.83156	4.37487	5.79746	8.83995	7.19483	10.8625	3.97483	4.77544	5.64383	8.64518	11.1965	8.89318	29.6496	28.0771	28.0348	26.4722	39.4013	27.5793	5.0013	8.96577	4.79803	9.57829	28.5871	31.1509	1.79269	1.9963	1.08968	0.959357	5.71595	1.06832	3.47443	0.842124	0.997325	0.123908	-0.0598597	2.51499	0.095341	1.79678	0.912709	1.07401	0.207704	-0.0533901	2.58429	0.108976	1.90072	1.79269	1.9963	1.08968	-1.04236	5.71595	1.06832	3.47443	1.88258	2.10527	1.15485	-1.0377	5.9972	1.07846	3.734	0.0254442	0.00717417	0.572065	0.766265	4.048e-06	0.670401	0.00654311	human
168	1094	1.88154	1.50002	2.81529	1.24659	-1.22308	-1.00548	1.24168	0.00138711	0.000420187	0.00184312	0.0516553	0.0933692	0.718335	0.18853	74.0571	DLG5;DLG5;DLG5	DLG5;DLG5 iso2;DLG5 iso4	§1232;892;1122	Disks large homolog 5	Q8TDM6;Q8TDM6-2;Q8TDM6-4	http://www.phosphosite.org/proteinAction.do?id=11755&showAllSites=true	213.7	LS*LDLSHR	3	442.236	1	27.6611	31.3385	27.2224	44.4287	57.4269	52.9876	38.2122	34.0994	37.2032	47.0824	43.434	48.7376	23.9092	26.026	21.5263	67.4801	51.5149	49.6704	34.4587	41.1466	31.7205	60.0753	64.4111	67.8087	46.3802	41.633	45.179	61.2719	64.6753	63.5017	23.9092	27.9746	31.7517	70.5802	66.0693	85.5217	35.7753	64.0984	44.3974	63.1496	27.8785	74.0571	1.7917	1.42237	2.65642	1.24101	0.779267	0.985198	1.15537	0.841326	0.508299	1.40949	0.311513	-0.35981	-0.021514	0.208349	0.911911	0.584979	1.49328	0.317983	-0.290513	-0.00787942	0.312297	1.7917	1.42237	2.65642	1.24101	-1.28326	-1.01502	1.15537	1.88154	1.50002	2.81529	1.24659	-1.22308	-1.00548	1.24168	0.00138711	0.000420187	0.00184312	0.0516553	0.0933692	0.718335	0.18853	human
1535	14611	-1.08649	1.16231	-1.92203	-1.64622	-1.59892	-1.30263	-2.78681	0.571963	0.591688	0.169008	0.11011	0.118751	0.154521	0.0303311	70.5926	ZZZ3;ZZZ3;ZZZ3	ZZZ3;ZZZ3 iso2;ZZZ3 iso4	§391;§391;§391	ZZ-type zinc finger-containing protein 3	Q8IYH5;Q8IYH5-2;Q8IYH5-4	http://www.phosphosite.org/proteinAction.do?id=9395&showAllSites=true	102	AAPTRGS*PTK	3	558.646	1	68.7162	35.9445	67.781	43.4151	44.7888	59.9139	24.0763	40.3731	40.8057	37.7248	27.2868	39.4689	56.9352	37.7257	19.4939	12.0783	31.3498	5.30483	85.6029	47.1941	78.9808	58.7047	50.2359	76.6724	29.2227	49.2928	49.5539	49.0941	40.6313	51.4252	56.9352	40.5503	28.7538	12.6332	40.207	9.13377	70.5926	61.871	42.6898	47.0502	42.0798	20.658	0.876451	1.10214	0.490924	0.604734	0.596093	0.760457	0.333888	-0.190254	0.14031	-1.02643	-0.725627	-0.74639	-0.395062	-1.58256	-0.11967	0.21699	-0.942631	-0.719157	-0.677094	-0.381428	-1.47862	-1.14096	1.10214	-2.03697	-1.65362	-1.67759	-1.315	-2.99502	-1.08649	1.16231	-1.92203	-1.64622	-1.59892	-1.30263	-2.78681	0.571963	0.591688	0.169008	0.11011	0.118751	0.154521	0.0303311	human
1536	Endoplasmic reticulum or golgi
2252	22197	1.8805	2.38652	1.4639	1.11664	3.44404	1.41817	2.7212	0.0136831	0.00731277	0.0133983	0.58791	0.000197702	0.05948	0.000838183	97.8575	CAMK1	CAMK1A	§363	Calcium/calmodulin-dependent protein kinase type 1	Q14012	http://www.phosphosite.org/proteinAction.do?id=1430&showAllSites=true	41.3	DCCVEPGTELS*PTLPHQL	3	813.042	2	22.2548	13.3938	16.6815	32.4337	32.2372	28.0765	22.8863	20.744	15.5393	36.718	33.6338	49.8987	73.101	67.7496	45.1598	82.957	83.82	57.6744	27.7238	17.5857	19.4379	43.8561	36.1578	35.9298	27.7783	25.327	18.8708	47.7839	50.0823	65.0145	73.101	72.8221	66.6116	86.7682	107.501	99.3029	21.5825	38.6479	23.992	54.2936	70.8449	97.8575	1.79071	2.26298	1.38129	1.11164	3.28252	1.40483	2.53203	0.84053	1.17823	0.466019	0.152696	1.7148	0.490391	1.34029	0.911115	1.25491	0.549815	0.159165	1.7841	0.504026	1.44424	1.79071	2.26298	1.38129	1.11164	3.28252	1.40483	2.53203	1.8805	2.38652	1.4639	1.11664	3.44404	1.41817	2.7212	0.0136831	0.00731277	0.0133983	0.58791	0.000197702	0.05948	0.000838183	human
1538	14629	1.94294	1.83465	3.63731	1.39748	2.25823	1.32058	4.29085	0.175476	0.0270141	0.0107289	0.490659	0.0651546	0.133323	0.00951147	87.8856	CKAP4	CKAP4	§19	Cytoskeleton-associated protein 4	Q07065	http://www.phosphosite.org/proteinAction.do?id=7375&showAllSites=true	66	GGHGAASPS*EK	3	562.622	1	8.33105	16.2103	3.45889	14.0275	16.0645	22.7013	11.4533	10.0304	19.3584	21.1462	19.3107	23.1116	21.5348	25.6911	18.7606	67.8989	60.5999	66.7433	10.3784	21.2837	4.03042	18.9677	18.0182	29.051	13.9014	12.2465	23.5085	27.5191	28.7546	30.1129	21.5348	27.6147	27.6723	71.0183	77.7211	114.918	11.8975	22.0123	16.5522	28.7955	25.6072	87.8856	1.85017	1.73968	3.43206	1.39123	2.15232	1.30816	3.99257	0.887655	0.798825	1.77908	0.476363	1.1059	0.387534	1.99732	0.958239	0.875506	1.86287	0.482832	1.17519	0.401168	2.10126	1.85017	1.73968	3.43206	1.39123	2.15232	1.30816	3.99257	1.94294	1.83465	3.63731	1.39748	2.25823	1.32058	4.29085	0.175476	0.0270141	0.0107289	0.490659	0.0651546	0.133323	0.00951147	human
309	2561	1.8797	2.47948	2.83967	-1.73076	-1.07701	-1.31112	1.42368	0.000944645	0.0109186	0.00145907	0.0100438	0.2925	0.0637974	0.0367171	29.9926	SORBS3;SORBS3	vinexin;vinexin iso2	§395;53	Vinexin	O60504;O60504-2	http://www.phosphosite.org/proteinAction.do?id=5763&showAllSites=true	75.3	FDFQAQS*PK	3	585.97	1	9.61771	9.30878	11.7944	17.6573	20.8529	16.1425	7.48703	5.91286	4.54565	12.0849	14.051	11.2577	9.324	12.114	7.61745	29.8903	20.0998	19.1288	11.9812	12.2222	13.7433	23.8758	23.389	20.6576	9.08741	7.21919	5.52017	15.727	20.9227	14.668	9.324	13.021	11.2359	31.2635	25.7786	32.9357	12.6489	22.6408	7.27559	17.1059	11.1936	29.9926	1.78994	2.35113	2.67943	0.575196	0.884951	0.755534	1.32471	0.839914	1.23336	1.42193	-0.797874	-0.176331	-0.404432	0.405682	0.910499	1.31004	1.50572	-0.791404	-0.107034	-0.390797	0.509629	1.78994	2.35113	2.67943	-1.73854	-1.13001	-1.32357	1.32471	1.8797	2.47948	2.83967	-1.73076	-1.07701	-1.31112	1.42368	0.000944645	0.0109186	0.00145907	0.0100438	0.2925	0.0637974	0.0367171	human
3404	35103	1.879	2.08751	4.09843	-1.87212	1.59127	-1.68387	3.52281	0.0181684	0.0445931	0.000370034	0.0712883	0.064432	0.0190167	0.000477515	56.5359	TBX2	TBX2	§94	T-box transcription factor TBX2	Q13207	http://www.phosphosite.org/proteinAction.do?id=6973&showAllSites=true	75	S*LEPEDEVEDDPK	3	730.683	1	5.79337	9.29135	8.1544	14.632	13.5474	13.0988	2.3405	5.43833	4.85599	8.95841	7.52446	5.8152	13.4439	12.2106	11.7217	50.3461	41.6281	36.9149	7.21707	12.1993	9.50179	19.785	15.195	16.7626	2.8408	6.63982	5.89704	11.6583	11.2043	7.5768	13.4439	13.1248	17.2897	52.659	53.3893	63.5595	9.63938	17.2475	5.12589	10.1464	14.6195	56.5359	1.78928	1.97945	3.86716	0.531765	1.51664	0.588283	3.27791	0.839378	0.9851	1.95127	-0.91114	0.60088	-0.765418	1.71278	0.909963	1.06178	2.03507	-0.90467	0.670177	-0.751783	1.81672	1.78928	1.97945	3.86716	-1.88053	1.51664	-1.69986	3.27791	1.879	2.08751	4.09843	-1.87212	1.59127	-1.68387	3.52281	0.0181684	0.0445931	0.000370034	0.0712883	0.064432	0.0190167	0.000477515	human
1541	14634	1.06056	1.18671	-1.25294	3.94244	2.22553	4.41467	1.6999	0.90698	0.121664	0.0999637	1.43814e-06	0.00275031	0.000182218	0.0389786	31.56	HSD17B7;HSD17B7;HSD17B7	HSD17B7;HSD17B7 iso2;HSD17B7 iso3	§337;§329;302	3-keto-steroid reductase/17-beta-hydroxysteroid dehydrogenase 7	P56937;P56937-2;P56937-3	http://www.phosphosite.org/proteinAction.do?id=20790&showAllSites=true	38.2	LS*GSCL	2	510.741	1	5.53826	5.27296	6.53533	4.62819	7.16891	5.74463	23.2693	23.4389	22.4626	22.1824	20.8009	26.7389	15.7638	11.9599	11.4261	10.3623	10.8194	5.5352	6.89927	6.92325	7.6152	6.25811	8.04078	7.35146	28.2432	28.6173	27.2783	28.8676	30.9735	34.8389	15.7638	12.8553	16.8537	10.8383	13.8762	9.53042	7.14591	7.21678	28.0463	31.56	15.1576	11.415	1.00992	1.12528	0.753087	3.9248	2.12116	4.37314	1.58173	0.0142387	0.170289	-0.409112	1.97262	1.08485	2.12867	0.661503	0.0848232	0.24697	-0.325315	1.97909	1.15415	2.1423	0.765451	1.00992	1.12528	-1.32787	3.9248	2.12116	4.37314	1.58173	1.06056	1.18671	-1.25294	3.94244	2.22553	4.41467	1.6999	0.90698	0.121664	0.0999637	1.43814e-06	0.00275031	0.000182218	0.0389786	human
2178	21241	1.87868	1.12352	1.33858	2.31774	6.75495	1.38713	4.88503	0.045927	0.687958	0.058023	0.015861	0.0010132	0.092241	2.84595e-05	30.0769	CASP9;CASP9;CASP9	CASP9;CASP9 iso3;CASP9 iso4	§125;125;42	Caspase-9	P55211;P55211-3;P55211-4	http://www.phosphosite.org/proteinAction.do?id=934&showAllSites=true	46.3	KPEVLRPET*PRPVDIGSGGFGDVGALESLR	5	768.217	1	2.64842	2.65239	3.7026	3.50468	7.12051	5.56798	8.85847	5.59107	6.60803	7.55001	5.36174	7.26616	19.1669	24.2723	17.7505	28.4072	24.242	17.0912	3.29926	3.48252	4.3144	4.73893	7.9865	7.1254	10.752	6.82631	8.0247	9.8254	7.98389	9.46729	19.1669	26.0897	26.1824	29.7123	31.0911	29.4274	3.69873	6.61694	8.53434	9.09219	23.813	30.0769	1.78898	1.06537	1.26305	2.30737	6.43816	1.37408	4.54544	0.839136	0.0913494	0.336908	1.20625	2.68665	0.458463	2.18442	0.909721	0.16803	0.420705	1.21272	2.75594	0.472098	2.28837	1.78898	1.06537	1.26305	2.30737	6.43816	1.37408	4.54544	1.87868	1.12352	1.33858	2.31774	6.75495	1.38713	4.88503	0.045927	0.687958	0.058023	0.015861	0.0010132	0.092241	2.84595e-05	human
3463	35749	1.87818	3.8633	1.04377	-3.72543	1.13163	-1.80981	-1.56665	0.00121822	0.000560605	0.894539	0.000882441	0.57348	0.000742833	0.00076508	31.4022	TRIP11;TRIP11	TRIP11;TRIP11 iso2	§1842;1813	Thyroid receptor-interacting protein 11	Q15643;Q15643-2	http://www.phosphosite.org/proteinAction.do?id=13324&showAllSites=true	227.4	S*VPNTPLRPNQQSVVNSSFSEL	3	928.801	1	14.4456	11.6331	16.6526	24.3959	25.9364	25.106	3.99874	2.66351	4.91626	13.1031	10.4652	14.5277	15.6523	20.6825	12.8326	16.4791	15.2303	11.1412	17.9955	15.2739	19.4042	32.9875	29.0907	32.1284	4.85348	3.25196	5.97024	17.0521	15.5832	18.9285	15.6523	22.231	18.9284	17.2362	19.5333	19.1827	17.5579	31.4022	4.69189	17.1879	18.9372	18.6507	1.7885	3.66333	0.984871	0.267225	1.07856	0.547348	0.59393	0.838749	1.87315	-0.0219934	-1.90388	0.109108	-0.869469	-0.751635	0.909334	1.94984	0.0618033	-1.89741	0.178404	-0.855835	-0.647687	1.7885	3.66333	-1.01536	-3.74217	1.07856	-1.82699	-1.6837	1.87818	3.8633	1.04377	-3.72543	1.13163	-1.80981	-1.56665	0.00121822	0.000560605	0.894539	0.000882441	0.57348	0.000742833	0.00076508	human
2163	21122	1.87431	2.02209	1.94105	-1.18718	1.39779	-1.0996	1.46923	0.0152877	0.0271926	0.00461958	0.531066	0.224236	0.383976	0.0108892	24.529	SEC16A;SEC16A;SEC16A;SEC16A;SEC16A	SEC16A iso5;SEC16A;SEC16A iso2;SEC16A iso3;SEC16A iso4	2073;§2073;2073;§2073;§2073	Protein transport protein Sec16A	O15027-5;O15027;O15027-2;O15027-3;O15027-4	http://www.phosphosite.org/proteinAction.do?id=41314115&showAllSites=true	254	ADS*GPTQPPLSLSPAPETK	3	861.118	1	5.48344	10.185	8.54326	12.7931	15.8079	14.6897	9.22488	5.25379	6.32313	12.5643	8.74167	14.6777	16.0154	10.6857	8.59456	26.0942	18.3224	13.2392	6.83097	13.3727	9.95492	17.2985	17.7305	18.7986	11.1967	6.41451	7.67872	16.3508	13.0168	19.124	16.0154	11.4857	12.6771	27.2931	23.499	22.7951	10.0529	17.9425	8.42999	16.1639	13.3928	24.529	1.78482	1.91742	1.83151	0.838566	1.33223	0.900869	1.36709	0.835778	0.93917	0.873037	-0.254003	0.413849	-0.150611	0.451108	0.906362	1.01585	0.956834	-0.247533	0.483145	-0.136977	0.555056	1.78482	1.91742	1.83151	-1.19251	1.33223	-1.11004	1.36709	1.87431	2.02209	1.94105	-1.18718	1.39779	-1.0996	1.46923	0.0152877	0.0271926	0.00461958	0.531066	0.224236	0.383976	0.0108892	human
2730	26465	1.87258	1.46821	-1.92113	1.19836	3.94045	-1.06352	1.11174	0.012172	0.079348	0.0367731	0.244439	0.0118916	0.621467	0.687598	27.0336	SOGA3	SOGA3	§569	Protein SOGA3	Q5TF21	http://www.phosphosite.org/proteinAction.do?id=16285&showAllSites=true	103.1	SFYGDLDS*PLPK	3	676.351	1	4.92398	7.00654	5.37307	8.8597	12.9115	9.41194	7.36335	6.79102	7.02677	7.45426	7.76862	11.2035	30.5568	30.0412	12.3751	11.5572	10.6611	8.1727	6.13403	9.19939	6.26089	11.9799	14.4818	12.0445	8.9373	8.29136	8.53321	9.70078	11.5678	14.5973	30.5568	32.2904	18.2535	12.0881	13.6732	14.0716	7.1981	12.8354	8.58729	11.9553	27.0336	13.2777	1.78317	1.39221	0.491154	1.19299	3.75565	0.931432	1.03445	0.834441	0.477377	-1.02575	0.254586	1.90906	-0.102478	0.0488702	0.905025	0.554057	-0.941955	0.261056	1.97836	-0.0888432	0.152818	1.78317	1.39221	-2.03602	1.19299	3.75565	-1.07362	1.03445	1.87258	1.46821	-1.92113	1.19836	3.94045	-1.06352	1.11174	0.012172	0.079348	0.0367731	0.244439	0.0118916	0.621467	0.687598	human
1546	14685	3.82048	3.31034	3.44668	1.26045	-1.04194	1.09295	-1.1379	0.0815742	0.0548892	2.40282e-05	0.607012	0.854807	0.845282	0.564242	137.399	OSBPL3;OSBPL3;OSBPL3;OSBPL3;OSBPL3;OSBPL3;OSBPL3;OSBPL3	OSBPL3;OSBPL3 iso2;OSBPL3 iso3;OSBPL3 iso4;OSBPL3 iso5;OSBPL3 iso6;OSBPL3 iso7;OSBPL3 iso8	§304;§273;§304;273;§304;273;§304;§273	Oxysterol-binding protein-related protein 3	Q9H4L5;Q9H4L5-2;Q9H4L5-3;Q9H4L5-4;Q9H4L5-5;Q9H4L5-6;Q9H4L5-7;Q9H4L5-8	http://www.phosphosite.org/proteinAction.do?id=14162&showAllSites=true	101.2	LHSS*NPNLSTLDFGEEK	3	859.434	3	46.8266	30.3519	5.54739	128.367	48.5239	119.34	30.6315	43.6866	33.5953	84.6022	64.5678	158.069	32.642	31.5165	19.8021	94.5959	84.9822	60.0469	58.334	39.8511	6.46402	173.575	54.4254	152.72	37.1791	53.3382	40.7976	110.099	96.1445	205.952	32.642	33.8762	29.2085	98.9418	108.992	103.388	34.8831	126.907	43.7716	137.399	31.9089	103.774	3.63806	3.13899	3.25219	1.25481	0.91474	1.08267	0.817718	1.86317	1.6503	1.70141	0.32747	-0.128567	0.114599	-0.290325	1.93375	1.72698	1.78521	0.333939	-0.0592701	0.128234	-0.186377	3.63806	3.13899	3.25219	1.25481	-1.09321	1.08267	-1.22292	3.82048	3.31034	3.44668	1.26045	-1.04194	1.09295	-1.1379	0.0815742	0.0548892	2.40282e-05	0.607012	0.854807	0.845282	0.564242	human
55	353	1.86995	1.65631	3.26705	1.16224	-1.0031	1.03022	1.76782	0.000304548	0.00324092	0.000108596	0.110277	0.498537	0.726975	0.000901503	352.32	AHNAK	AHNAK	§511	Neuroblast differentiation-associated protein AHNAK	Q09666	http://www.phosphosite.org/proteinAction.do?id=6031&showAllSites=true	628.7	ISM#QDVDLSLGS*PK	3	732.049	2	101.673	88.3034	101.486	169.191	185.579	160.688	100.424	120.947	121.844	156.413	157.953	166.549	119.809	92.7361	83.6466	319.514	295.805	199.438	126.659	115.94	118.255	228.776	208.149	205.634	121.89	147.667	147.966	203.552	235.199	217.001	119.809	99.6794	123.38	334.193	379.378	343.39	120.285	214.186	139.175	218.584	114.29	352.32	1.78066	1.57057	3.0827	1.15704	0.95016	1.02053	1.64493	0.832413	0.651291	1.62419	0.210444	-0.073757	0.0293219	0.718023	0.902998	0.727971	1.70799	0.216914	-0.00446043	0.0429566	0.82197	1.78066	1.57057	3.0827	1.15704	-1.05245	1.02053	1.64493	1.86995	1.65631	3.26705	1.16224	-1.0031	1.03022	1.76782	0.000304548	0.00324092	0.000108596	0.110277	0.498537	0.726975	0.000901503	human
1548	14690	2.7654	2.17187	4.6701	1.3488	1.09329	1.06009	1.87395	0.349731	0.37147	0.00101976	0.321661	0.917784	0.952261	0.2756	40.4962	OSBPL3;OSBPL3;OSBPL3;OSBPL3;OSBPL3;OSBPL3;OSBPL3;OSBPL3	OSBPL3;OSBPL3 iso2;OSBPL3 iso3;OSBPL3 iso4;OSBPL3 iso5;OSBPL3 iso6;OSBPL3 iso7;OSBPL3 iso8	§372;341;§372;341;§372;341;§372;§341	Oxysterol-binding protein-related protein 3	Q9H4L5;Q9H4L5-2;Q9H4L5-3;Q9H4L5-4;Q9H4L5-5;Q9H4L5-6;Q9H4L5-7;Q9H4L5-8	http://www.phosphosite.org/proteinAction.do?id=14162&showAllSites=true	101.2	QLM#EQDASSS*PSAQVIGLK	3	898.462	1	9.65877	7.40655	4.03447	37.0516	8.15458	8.14811	10.2594	11.6382	7.30006	10.8996	6.6897	37.623	4.15978	11.8596	7.22872	37.4982	35.4517	21.3731	12.0324	9.72459	4.70111	50.1001	9.14633	10.4272	12.4524	14.2094	8.86509	14.1844	9.96129	49.0202	4.15978	12.7476	10.6625	39.2209	45.4679	36.7999	8.81936	23.2246	11.8423	24.3886	9.18995	40.4962	2.63336	2.05945	4.40658	1.34276	1.04202	1.05012	1.74368	1.39691	1.04226	2.13966	0.425203	0.0593836	0.0705568	0.802136	1.46749	1.11894	2.22345	0.431673	0.12868	0.0841914	0.906084	2.63336	2.05945	4.40658	1.34276	1.04202	1.05012	1.74368	2.7654	2.17187	4.6701	1.3488	1.09329	1.06009	1.87395	0.349731	0.37147	0.00101976	0.321661	0.917784	0.952261	0.2756	human
1908	18684	1.86972	2.57342	1.68749	-1.23027	2.28616	1.11958	2.09423	0.0274851	0.00124881	0.0653253	0.239407	0.00470032	0.45212	0.0317596	67.863	CAST;CAST;CAST	calpastatin iso2;calpastatin iso3;calpastatin iso5	§230;125;§291	Calpastatin	P20810-2;P20810-3;P20810-5	http://www.phosphosite.org/proteinAction.do?id=38525702&showAllSites=true	75.3	ELLAKPIGPDDAIDALSSDFTCGS*PTAAGK	5	802.819	1	17.3109	11.5072	18.8862	31.2743	25.919	25.8792	10.5796	13.7322	14.7208	32.681	23.0988	29.8903	44.9958	33.4454	31.8072	60.855	66.965	31.3941	21.565	15.1087	22.0068	42.2883	29.0712	33.1179	12.841	16.7661	17.8767	42.5303	34.3952	38.945	44.9958	35.9495	46.9162	63.6508	85.8846	54.0538	19.5602	34.8258	15.8279	38.6235	42.6205	67.863	1.78044	2.44021	1.59226	0.809192	2.17894	1.10905	1.94864	0.832237	1.28701	0.671078	-0.305446	1.12363	0.149323	0.96247	0.902822	1.36369	0.754875	-0.298976	1.19293	0.162957	1.06642	1.78044	2.44021	1.59226	-1.2358	2.17894	1.10905	1.94864	1.86972	2.57342	1.68749	-1.23027	2.28616	1.11958	2.09423	0.0274851	0.00124881	0.0653253	0.239407	0.00470032	0.45212	0.0317596	human
1941	19078	1.86787	2.27957	-1.18937	1.56482	1.01812	1.91114	-2.14987	0.0301798	0.00195591	0.104358	0.0116101	0.703686	0.00774154	0.0145843	41.8351	PIP5K1A;PIP5K1A;PIP5K1A;PIP5K1A;PIPSL	PIP5K1A iso3;PIP5K1A;PIP5K1A iso2;PIP5K1A iso4;PIPSL	334;347;334;335;294	Phosphatidylinositol 4-phosphate 5-kinase type-1 alpha	Q99755-3;Q99755;Q99755-2;Q99755-4;A2A3N6	http://www.phosphosite.org/proteinAction.do?id=57782107&showAllSites=true	61.1	EPLSSETQYS*VDTR	3	665.979	1	9.91672	8.74382	11.5318	16.0847	24.3033	13.5075	17.578	16.5742	13.5795	34.5489	24.4153	33.9149	11.0347	10.9176	9.08283	10.6372	7.60655	4.53665	12.3537	11.4804	13.4373	21.7493	27.2591	17.2857	21.3353	20.2359	16.4907	44.9611	36.3555	44.1888	11.0347	11.735	13.3973	11.1259	9.75562	7.81113	12.4238	22.098	19.354	41.8351	12.0557	9.56421	1.77868	2.16158	0.793336	1.55781	0.97037	1.89316	0.432808	0.83081	1.11208	-0.333997	0.639523	-0.0433939	0.920798	-1.2082	0.901394	1.18876	-0.2502	0.645993	0.0259027	0.934433	-1.10425	1.77868	2.16158	-1.2605	1.55781	-1.03054	1.89316	-2.31049	1.86787	2.27957	-1.18937	1.56482	1.01812	1.91114	-2.14987	0.0301798	0.00195591	0.104358	0.0116101	0.703686	0.00774154	0.0145843	human
1550	14722	1.86487	2.38054	1.41155	1.36769	3.35264	1.74717	2.57564	0.00289875	0.000121428	0.0169108	0.0630056	0.000705107	0.000119223	0.000160728	174.559	SEC23IP	SEC23IP	§926	SEC23-interacting protein	Q9Y6Y8	http://www.phosphosite.org/proteinAction.do?id=12202&showAllSites=true	111	VVES*PDFSKDEDYLGK	4	705.869	2	39.8502	27.0973	32.4609	56.936	64.3483	54.1896	52.2985	42.1433	43.3177	99.3247	80.91	98.5805	140.684	128.735	77.3716	176.389	125.5	103.512	49.6433	35.5781	37.8247	76.9874	72.1743	69.3469	63.4775	51.4541	52.6044	129.259	120.479	128.443	140.684	138.373	114.125	184.493	160.958	178.226	41.0153	72.8362	55.8453	126.06	131.061	174.559	1.77583	2.25731	1.33189	1.36157	3.19541	1.73074	2.39659	0.828493	1.17461	0.413479	0.445273	1.676	0.791387	1.26099	0.899077	1.25129	0.497276	0.451743	1.7453	0.805021	1.36493	1.77583	2.25731	1.33189	1.36157	3.19541	1.73074	2.39659	1.86487	2.38054	1.41155	1.36769	3.35264	1.74717	2.57564	0.00289875	0.000121428	0.0169108	0.0630056	0.000705107	0.000119223	0.000160728	human
243	1829	1.86442	2.25262	1.69038	1.23571	2.41308	1.49412	2.22058	0.00196572	0.000228705	0.00372122	0.188987	0.000991514	8.06987e-05	0.000685566	178.376	MPDZ;MPDZ;MPDZ;MPDZ	MPDZ;MPDZ iso2;MPDZ iso3;MPDZ iso5	§483;483;483;483	Multiple PDZ domain protein	O75970;O75970-2;O75970-3;O75970-5	http://www.phosphosite.org/proteinAction.do?id=10658&showAllSites=true	221.5	DADLS*PVNASIIK	3	677.705	1	31.424	39.9893	46.5366	61.855	80.7773	66.2262	57.879	44.1069	45.5816	99.7988	84.1958	98.2972	101.066	106.806	81.1084	179.122	124.357	109.356	39.1463	52.5049	54.2261	83.6387	90.6013	84.7502	70.2508	53.8514	55.3537	129.876	125.372	128.074	101.066	114.803	119.636	187.351	159.491	188.287	48.6258	86.3301	59.8187	127.774	111.835	178.376	1.7754	2.13602	1.59499	1.23018	2.29992	1.48006	2.06621	0.828142	1.09493	0.673549	0.298874	1.20158	0.565658	1.04699	0.898726	1.17161	0.757345	0.305344	1.27088	0.579292	1.15094	1.7754	2.13602	1.59499	1.23018	2.29992	1.48006	2.06621	1.86442	2.25262	1.69038	1.23571	2.41308	1.49412	2.22058	0.00196572	0.000228705	0.00372122	0.188987	0.000991514	8.06987e-05	0.000685566	human
3389	35011	1.86081	2.07825	1.45438	-1.03687	-1.10789	1.07793	-1.39658	0.0281406	0.0026118	0.0132317	0.774712	0.359046	0.635775	0.0417944	55.4295	SVIL;SVIL;SVIL;SVIL	supervillin iso2;supervillin;supervillin iso3;supervillin iso4	245;§245;245;245	Supervillin	O95425-2;O95425;O95425-3;O95425-4	http://www.phosphosite.org/proteinAction.do?id=22746&showAllSites=true	200.7	DSSFTEVPRS*PK	3	680.022	1	21.821	18.8598	30.844	29.8649	52.3757	44.231	20.3096	24.3744	24.6802	43.0128	41.3323	37.4286	29.2342	21.2477	15.9555	33.2619	28.0768	19.1416	27.1834	24.7623	35.9405	40.3826	58.7455	56.6028	24.6509	29.7595	29.9713	55.9758	61.5458	48.7669	29.2342	22.8386	23.5347	34.79	36.0093	32.9577	29.2954	51.9103	28.1272	55.4295	25.2025	34.5857	1.77196	1.97067	1.37231	0.960124	0.860287	1.06779	0.666258	0.825347	0.978687	0.45661	-0.0587072	-0.21711	0.0946329	-0.585847	0.895931	1.05537	0.540406	-0.0522376	-0.147813	0.108267	-0.4819	1.77196	1.97067	1.37231	-1.04153	-1.1624	1.06779	-1.50092	1.86081	2.07825	1.45438	-1.03687	-1.10789	1.07793	-1.39658	0.0281406	0.0026118	0.0132317	0.774712	0.359046	0.635775	0.0417944	human
1554	14732	1.27532	-1.67535	1.99974	1.53275	2.07092	-1.39293	3.29588	0.293271	0.0272479	0.0620852	0.0871709	0.145567	0.045655	0.00516127	66.6406	SEC61B	SEC61B	§29	Protein transport protein Sec61 subunit beta	P60468	http://www.phosphosite.org/proteinAction.do?id=8657&showAllSites=true	10	AAGS*TVR	2	523.272	1	15.6926	16.4873	10.713	18.2694	17.3965	16.3897	18.1188	26.8591	22.3358	14.0204	10.2278	9.889	20.0654	31.5089	35.2666	53.42	48.2662	47.7091	19.5489	21.6474	12.4832	24.7034	19.5122	20.9741	21.9917	32.7931	27.1243	18.2459	15.2296	12.8847	20.0654	33.868	52.019	55.8742	61.9027	82.1448	17.8932	21.7299	27.303	15.4534	35.3175	66.6406	1.21442	0.565995	1.8869	1.52589	1.9738	0.711157	3.06677	0.280273	-0.821139	0.916019	0.609652	0.980972	-0.49176	1.61672	0.350857	-0.744459	0.999815	0.616122	1.05027	-0.478125	1.72067	1.21442	-1.7668	1.8869	1.52589	1.9738	-1.40616	3.06677	1.27532	-1.67535	1.99974	1.53275	2.07092	-1.39293	3.29588	0.293271	0.0272479	0.0620852	0.0871709	0.145567	0.045655	0.00516127	human
2634	25810	1.85281	1.44861	3.0516	2.52018	1.5549	1.97185	2.59928	0.0295933	0.238628	0.0022297	0.0667299	0.157105	0.0119486	0.00246609	63.0264	PLXNA2;PLXNA4;PLXNA4	PLXNA2;PLXNA4;PLXNA4 iso4	§1633;§1633;83	Plexin-A2	O75051;Q9HCM2;Q9HCM2-4	http://www.phosphosite.org/proteinAction.do?id=10666&showAllSites=true	211	YTGSPDS*LR	2	690.33	2	12.5989	9.21692	14.1715	23.859	21.0942	17.3918	24.2358	44.7404	22.3385	41.8002	38.1397	31.8628	22.7114	13.7902	19.0723	52.2712	54.5234	37.4488	15.695	12.1016	16.5132	32.2615	23.6596	22.2564	29.4163	54.6249	27.1276	54.3977	56.7918	41.515	22.7114	14.8227	28.1321	54.6726	69.9278	64.4787	14.7699	26.0592	37.0563	50.9015	21.8887	63.0264	1.76434	1.37363	2.8794	2.5089	1.48198	1.9533	2.41859	0.819131	0.457991	1.52577	1.32706	0.567528	0.965917	1.27417	0.889715	0.534671	1.60956	1.33353	0.636825	0.979552	1.37811	1.76434	1.37363	2.8794	2.5089	1.48198	1.9533	2.41859	1.85281	1.44861	3.0516	2.52018	1.5549	1.97185	2.59928	0.0295933	0.238628	0.0022297	0.0667299	0.157105	0.0119486	0.00246609	human
1090	9989	1.85269	2.2746	2.82031	1.70205	-1.06054	2.0912	1.45687	0.016944	0.000245606	0.0149074	0.0125116	0.526952	0.000594887	0.179494	133.91	ARVCF;ARVCF	ARVCF;ARVCF iso2	§606;543	Splicing regulator ARVCF	O00192;O00192-2	http://www.phosphosite.org/proteinAction.do?id=9118&showAllSites=true	104.6	YQEAEPGPLGSAVGS*QR	3	710.678	2	25.5553	32.6733	30.1986	46.6083	68.0122	42.684	58.6962	49.6011	44.8414	104.764	92.442	98.0421	25.3131	37.2071	22.6991	102.726	49.9505	53.0738	31.8354	42.8991	35.1884	63.0225	76.2838	54.6232	71.2428	60.5595	54.4548	136.338	137.65	127.742	25.3131	39.9929	33.4816	107.445	64.063	91.3817	36.641	64.6431	62.0857	133.91	32.9292	87.6299	1.76423	2.15686	2.66116	1.69443	0.898699	2.07153	1.3556	0.819039	1.10893	1.41206	0.760803	-0.15409	1.05069	0.438926	0.889624	1.18561	1.49585	0.767272	-0.0847939	1.06433	0.542874	1.76423	2.15686	2.66116	1.69443	-1.11272	2.07153	1.3556	1.85269	2.2746	2.82031	1.70205	-1.06054	2.0912	1.45687	0.016944	0.000245606	0.0149074	0.0125116	0.526952	0.000594887	0.179494	human
669	6047	1.85071	-1.08601	2.11856	1.53069	1.33274	-1.31208	1.54847	0.012979	0.287987	0.00450335	0.0502176	0.31764	0.041144	0.00758379	38.8202	ERBIN;ERBIN;ERBIN;ERBIN;ERBIN;ERBIN;ERBIN;ERBIN;ERBIN	Erbin;Erbin iso2;Erbin iso3;Erbin iso4;Erbin iso5;Erbin iso6;Erbin iso7;Erbin iso8;Erbin iso9	§1179;§1179;§1179;§1179;§1179;§1179;§1179;1179;1175	Erbin	Q96RT1;Q96RT1-2;Q96RT1-3;Q96RT1-4;Q96RT1-5;Q96RT1-6;Q96RT1-7;Q96RT1-8;Q96RT1-9	http://www.phosphosite.org/proteinAction.do?id=2653&showAllSites=true	158.2	VGS*EHSLLDPPGK	3	675.362	1	11.4901	9.21027	16.6988	21.7603	21.2501	21.5446	18.774	21.9527	16.717	16.4751	11.6728	17.0405	24.0206	13.1048	13.6625	40.0867	30.072	20.8875	14.3137	12.0928	19.4581	29.4237	23.8345	27.5708	22.787	26.8027	20.3008	21.4403	17.3813	22.2025	24.0206	14.086	20.1524	41.9284	38.5682	35.9639	15.2882	26.943	23.2969	20.3414	19.4197	38.8202	1.76234	0.873137	1.99901	1.52385	1.27024	0.754977	1.44082	0.817493	-0.19572	0.999288	0.607717	0.345099	-0.405495	0.526894	0.888077	-0.11904	1.08308	0.614187	0.414396	-0.391861	0.630842	1.76234	-1.1453	1.99901	1.52385	1.27024	-1.32454	1.44082	1.85071	-1.08601	2.11856	1.53069	1.33274	-1.31208	1.54847	0.012979	0.287987	0.00450335	0.0502176	0.31764	0.041144	0.00758379	human
273	2135	1.84837	1.42123	1.97169	1.25097	1.51477	-1.03886	1.64003	0.00645317	0.0031534	0.0110304	0.177099	0.0406296	0.23447	0.0284458	105.896	RAI14;RAI14;RAI14;RAI14	RAI14;RAI14 iso2;RAI14 iso3;RAI14 iso4	§251;254;243;251	Ankycorbin	Q9P0K7;Q9P0K7-2;Q9P0K7-3;Q9P0K7-4	http://www.phosphosite.org/proteinAction.do?id=9732&showAllSites=true	110	ISQDADLKTPT*KPK	5	568.535	1	25.1824	28.3728	42.6129	53.9905	58.9342	53.9776	41.1419	36.4747	43.5036	50.5984	43.224	52.4199	61.03	52.766	35.9414	93.0146	72.7009	73.8538	31.3709	37.2527	49.6541	73.0045	66.1017	69.0756	49.9361	44.5331	52.8302	65.8475	64.3625	68.2994	61.03	56.7167	53.0143	97.2879	93.241	127.16	39.4259	69.394	49.0998	66.1698	56.9203	105.896	1.76011	1.34766	1.86043	1.24537	1.44373	0.953539	1.52602	0.815666	0.430457	0.895637	0.316573	0.5298	-0.0686363	0.609772	0.88625	0.507137	0.979434	0.323043	0.599097	-0.0550017	0.71372	1.76011	1.34766	1.86043	1.24537	1.44373	-1.04872	1.52602	1.84837	1.42123	1.97169	1.25097	1.51477	-1.03886	1.64003	0.00645317	0.0031534	0.0110304	0.177099	0.0406296	0.23447	0.0284458	human
1559	Enzyme, misc.
1560	14769	2.33789	-1.75582	1.13058	25.8179	1.95239	6.29415	-1.04352	0.0750219	0.00243241	0.87267	1.51481e-06	0.382019	0.00249551	0.184592	50.6563	ABCB1;ABCB1	ABCB1;ABCB1 iso2	654;§590	ATP-dependent translocase ABCB1	P08183;P08183-2	http://www.phosphosite.org/proteinAction.do?id=7379&showAllSites=true	141.4	SEIDALEM#S*SNDSR	3	651.953	1			3.35782	3.61518	3.88266	3.06313	41.0923	41.3653	42.4816	25.309	14.2676	21.4055	4.10472	5.48689		3.9124	2.92623	2.26052	1	1	3.91266	4.88835	4.35486	3.91991	49.8759	50.5041	51.589	32.9365	21.2451	27.8898	4.10472	5.89771	1	4.09214	3.75298	3.89212	1.97089	4.38771	50.6563	27.3571	3.66748	3.91241	2.22626	0.540054	1.06679	25.7023	1.86083	6.23495	0.891676	1.15462	-0.888826	0.0932715	4.68383	0.895944	2.64038	-0.165409	1.22521	-0.812146	0.177068	4.6903	0.96524	2.65401	-0.0614614	2.22626	-1.85167	1.06679	25.7023	1.86083	6.23495	-1.12148	2.33789	-1.75582	1.13058	25.8179	1.95239	6.29415	-1.04352	0.0750219	0.00243241	0.87267	1.51481e-06	0.382019	0.00249551	0.184592	human
1917	18837	1.84574	2.66822	1.26402	-1.06312	-1.25801	1.36079	-1.80988	0.00060692	0.000972406	0.351206	0.277382	0.0785505	0.0251063	0.00208819	32.1181	DYRK2	DYRK2	§48	Dual specificity tyrosine-phosphorylation-regulated kinase 2	Q92630	http://www.phosphosite.org/proteinAction.do?id=693&showAllSites=true	66.6	SGVGTGPPS*PIALPPLR	3	667.368	1	10.5918	10.0623	12.24	16.9708	20.2714	20.1573	11.2083	9.49576	10.6106	27.5433	21.5918	21.7656	11.8405	7.04892	7.72496	12.2099	7.62658	8.24527	13.1947	13.2115	14.2625	22.9475	22.7368	25.7955	13.6041	11.5937	12.8853	35.8442	32.1512	28.359	11.8405	7.57668	11.3945	12.7708	9.78131	14.1966	13.5563	23.8266	12.6944	32.1181	10.2706	12.2496	1.75761	2.53011	1.19269	0.936422	0.757625	1.34799	0.514113	0.813616	1.3392	0.254217	-0.0947691	-0.400444	0.430814	-0.959842	0.8842	1.41588	0.338014	-0.0882995	-0.331147	0.444449	-0.855895	1.75761	2.53011	1.19269	-1.06789	-1.31991	1.34799	-1.9451	1.84574	2.66822	1.26402	-1.06312	-1.25801	1.36079	-1.80988	0.00060692	0.000972406	0.351206	0.277382	0.0785505	0.0251063	0.00208819	human
1679	16301	1.84556	2.41037	1.53376	-1.27263	-1.15279	1.02702	-1.36668	0.00265078	0.000114579	0.0801511	0.103543	0.379942	0.728456	0.00275459	72.3834	MICAL3	MICAL3	§1134, §1143	[F-actin]-monooxygenase MICAL3	Q7RTP6	http://www.phosphosite.org/proteinAction.do?id=2583103&showAllSites=true	224.2	LPCPAEGEAELELRVS*EDEEKLPAS*PK	5	814.012	2	30.1634	27.0584	41.4937	53.8358	59.3344	57.9037	27.2005	23.7489	27.1721	59.1694	47.6197	53.1422	45.2564	25.3186	18.9448	45.4791	41.4926	25.8667	37.576	35.5269	48.35	72.7954	66.5505	74.0999	33.0147	28.9957	32.9975	77.0016	70.908	69.2405	45.2564	27.2143	27.9439	47.5685	53.2154	44.5369	40.4843	71.1486	31.6693	72.3834	33.4715	48.4403	1.75744	2.2856	1.44721	0.782261	0.826778	1.01735	0.680832	0.813474	1.19257	0.533273	-0.354277	-0.274428	0.0248227	-0.554628	0.884058	1.26925	0.61707	-0.347808	-0.205131	0.0384573	-0.450681	1.75744	2.2856	1.44721	-1.27835	-1.20951	1.01735	-1.46879	1.84556	2.41037	1.53376	-1.27263	-1.15279	1.02702	-1.36668	0.00265078	0.000114579	0.0801511	0.103543	0.379942	0.728456	0.00275459	human
1563	14827	-1.48728	-2.16234	-2.2874	2.03489	1.18349	1.40066	-1.28035	0.515009	0.00638782	0.0107021	0.0977177	0.801354	0.414699	0.474153	71.589	ADCY9	ADCY9	§1307	Adenylate cyclase type 9	O60503	http://www.phosphosite.org/proteinAction.do?id=8311&showAllSites=true	150.6	DAHLS*PK	3	485.933	1	50.9933	26.697	6.38466	22.3209	6.9015	23.4085	54.4912	66.1874	55.8454	21.1141	15.639	33.3216	32.3094	36.4383	32.6167	12.9053	11.3324	12.3697	63.5248	35.0525	7.43964	30.1817	7.74085	29.9561	66.1389	80.8102	67.8179	27.4774	23.2872	43.4157	32.3094	39.1665	48.1103	13.4982	14.5341	21.2979	35.339	22.6262	71.589	31.3934	39.862	16.4434	0.640262	0.438523	0.412508	2.02578	1.12799	1.38748	0.726742	-0.643265	-1.18928	-1.27751	1.01848	0.173756	0.472468	-0.460485	-0.57268	-1.1126	-1.19371	1.02495	0.243053	0.486102	-0.356537	-1.56186	-2.28038	-2.4242	2.02578	1.12799	1.38748	-1.376	-1.48728	-2.16234	-2.2874	2.03489	1.18349	1.40066	-1.28035	0.515009	0.00638782	0.0107021	0.0977177	0.801354	0.414699	0.474153	human
2402	23750	1.83936	1.35806	-1.31207	-1.39766	-1.15773	-1.89158	-2.75281	0.00722168	0.102432	0.0495553	0.0643761	0.139853	0.00364219	0.00118049	47.8413	STK39;STK39	STLK3;STLK3 iso2	§370, §371;351, §352	STE20/SPS1-related proline-alanine-rich protein kinase	Q9UEW8;Q9UEW8-2	http://www.phosphosite.org/proteinAction.do?id=758&showAllSites=true	59.4	RVPGS*S*GHLHK	4	486.503	1	18.6444	22.609	24.9142	30.2223	45.2005	40.6033	15.4496	19.4825	13.033	20.3228	17.6035	17.2698	25.459	18.4287	15.045	16.6498	10.1796	10.479	23.2262	29.685	29.0309	40.8658	50.6978	51.9604	18.7521	23.7868	15.8271	26.4476	26.2124	22.5014	25.459	19.8085	22.1917	17.4147	13.0556	18.0425	27.314	47.8413	19.4553	25.0538	22.4864	16.171	1.75153	1.28776	0.719145	0.712282	0.823254	0.523685	0.338012	0.808616	0.364865	-0.475646	-0.489479	-0.280591	-0.93323	-1.56485	0.8792	0.441545	-0.39185	-0.48301	-0.211294	-0.919595	-1.46091	1.75153	1.28776	-1.39054	-1.40394	-1.21469	-1.90955	-2.95847	1.83936	1.35806	-1.31207	-1.39766	-1.15773	-1.89158	-2.75281	0.00722168	0.102432	0.0495553	0.0643761	0.139853	0.00364219	0.00118049	human
316	2617	1.83738	2.89997	-1.19401	1.09818	3.53809	1.73457	1.63687	0.000721521	0.0023651	0.00489034	0.680331	5.65635e-05	0.00326934	0.000182977	34.3002	SPAG9;SPAG9;SPAG9;SPAG9;SPAG9;SPAG9	JIP4;JIP4 iso2;JIP4 iso3;JIP4 iso4;JIP4 iso5;JIP4 iso9	§275;261;275;261;261;118	C-Jun-amino-terminal kinase-interacting protein 4	O60271;O60271-2;O60271-3;O60271-4;O60271-5;O60271-9	http://www.phosphosite.org/proteinAction.do?id=3144&showAllSites=true	146.1	AT*TPASTANSDVATIPTDTPLKEENEGFVK	5	820.229	1	7.07306	7.71036	9.93786	13.0896	15.6921	14.136	11.239	5.90215	10.3042	23.7743	18.0659	26.0161	36.1658	30.1657	23.2611	26.8075	20.099	15.9721	8.81124	10.1235	11.5799	17.6995	17.6006	18.0899	13.6414	7.20611	12.5132	30.9393	26.9009	33.8972	36.1658	32.4242	34.3105	28.0391	25.7775	27.5006	10.1716	17.7967	11.1202	30.5791	34.3002	27.1058	1.74965	2.74986	0.790251	1.09327	3.37216	1.71825	1.52308	0.807066	1.45936	-0.339616	0.128648	1.75367	0.780941	0.606993	0.87765	1.53604	-0.25582	0.135118	1.82297	0.794576	0.71094	1.74965	2.74986	-1.26542	1.09327	3.37216	1.71825	1.52308	1.83738	2.89997	-1.19401	1.09818	3.53809	1.73457	1.63687	0.000721521	0.0023651	0.00489034	0.680331	5.65635e-05	0.00326934	0.000182977	human
1552	14725	1.83711	1.411	-1.37232	1.70685	-1.69768	1.31193	-4.21688	0.01646	0.0552337	0.105958	0.0167664	0.0339002	0.0793932	0.000881711	142.287	SEC23IP;SEC23IP	SEC23IP;SEC23IP iso2	§868;§868	SEC23-interacting protein	Q9Y6Y8;Q9Y6Y8-2	http://www.phosphosite.org/proteinAction.do?id=12202&showAllSites=true	111	M#GS*DLK	2	677.85	1	61.2837	39.979	50.5662	67.2094	103.818	94.6597	84.1744	77.17	101	109.954	107.372	95.0848	40.2062	23.5234	27.0631	22.8336	21.4886	12.2166	76.3439	52.4913	58.9216	90.8787	116.444	121.137	102.167	94.2192	122.653	143.091	159.882	123.889	40.2062	25.2846	39.9187	23.8827	27.5597	21.0344	62.5856	109.487	106.346	142.287	35.1365	24.1589	1.74939	1.33796	0.687574	1.69922	0.561415	1.29959	0.220657	0.806851	0.420035	-0.540412	0.76487	-0.832861	0.378053	-2.18012	0.877435	0.496715	-0.456616	0.771339	-0.763564	0.391688	-2.07618	1.74939	1.33796	-1.45439	1.69922	-1.78121	1.29959	-4.53192	1.83711	1.411	-1.37232	1.70685	-1.69768	1.31193	-4.21688	0.01646	0.0552337	0.105958	0.0167664	0.0339002	0.0793932	0.000881711	human
1567	14871	-1.0642	-1.25631	-1.75932	1.02305	-2.21452	-1.15307	-3.60699	0.27065	0.251036	0.0301316	0.916969	0.0012938	0.343139	0.000845495	29.0444	ALKBH5;ALKBH5;ALKBH5	ALKBH5;ALKBH5 iso1;ALKBH5 iso3	§64;64;53	RNA demethylase ALKBH5	Q6P6C2;Q6P6C2-1;Q6P6C2-3	http://www.phosphosite.org/proteinAction.do?id=16708&showAllSites=true	44.2	KYQEDS*DPERSDYEEQQLQK	4	877.683	1	22.0503	23.346	23.5411	16.6391	21.8587	23.0809	19.3383	20.8338	31.4766	15.8171	12.2347	20.695	12.7454	13.933	6.16901	5.95448	5.07221	4.07415	27.4691	30.6526	27.431	22.499	24.5172	29.5368	23.4719	25.4366	38.2247	20.584	18.2181	26.9641	12.7454	14.9761	9.09941	6.22804	6.50525	7.01481	28.5176	25.5177	29.0444	21.9221	12.2736	6.5827	0.894805	0.754778	0.536328	1.01847	0.430389	0.859095	0.257967	-0.160355	-0.405875	-0.898812	0.0264097	-1.21629	-0.21911	-1.95474	-0.0897705	-0.329195	-0.815015	0.0328793	-1.14699	-0.205476	-1.8508	-1.11756	-1.32489	-1.86453	1.01847	-2.32348	-1.16402	-3.87647	-1.0642	-1.25631	-1.75932	1.02305	-2.21452	-1.15307	-3.60699	0.27065	0.251036	0.0301316	0.916969	0.0012938	0.343139	0.000845495	human
817	7193	1.83637	1.18077	-1.22885	-1.89633	-2.81031	-2.94705	-6.24825	0.0105627	0.621774	0.238393	0.0325026	0.00613051	0.00111896	0.00026034	32.1028	MKI67	KI-67 iso2	§128	Proliferation marker protein Ki-67	P46013-2	http://www.phosphosite.org/proteinAction.do?id=2659210&showAllSites=true	319.2	SS*FSSDPDESEGIPLKR	3	847.091	1	14.4594	11.3179	19.0536	26.9373	26.5517	23.5237	5.41485	8.14892	10.2037	8.26768	5.68779	10.0876	4.5132	6.47071	4.88806	5.5795	3.67976	2.19941	18.0128	14.86	22.2019	36.4239	29.7809	30.1035	6.57229	9.94927	12.3912	10.7593	8.46939	13.1434	4.5132	6.95518	7.20998	5.83584	4.71939	3.78692	18.3583	32.1028	9.6376	10.7907	6.22612	4.78071	1.74868	1.11965	0.767848	0.524974	0.339146	0.336131	0.148919	0.806269	0.163045	-0.381107	-0.929683	-1.56002	-1.57291	-2.7474	0.876853	0.239726	-0.297311	-0.923213	-1.49073	-1.55927	-2.64345	1.74868	1.11965	-1.30234	-1.90486	-2.94859	-2.97503	-6.71506	1.83637	1.18077	-1.22885	-1.89633	-2.81031	-2.94705	-6.24825	0.0105627	0.621774	0.238393	0.0325026	0.00613051	0.00111896	0.00026034	human
242	1827	1.83601	2.00535	1.06983	-1.19101	1.05971	-1.08963	-1.59558	0.00184348	6.09734e-05	0.809006	0.106294	0.906168	0.109773	0.000586232	134.838	MPDZ;MPDZ;MPDZ;MPDZ	MPDZ;MPDZ iso2;MPDZ iso3;MPDZ iso5	§354;354;354;354	Multiple PDZ domain protein	O75970;O75970-2;O75970-3;O75970-5	http://www.phosphosite.org/proteinAction.do?id=10658&showAllSites=true	221.5	TAPTALGITLSSS*PTSTPELR	3	828.769	1	55.4087	56.1647	76.0372	92.1203	123.41	110.596	52.9686	55.0302	50.9848	97.8432	78.74	94.5333	77.7489	69.7176	54.9143	75.0889	64.3922	43.4284	69.0252	73.7426	88.6012	124.563	138.419	141.531	64.2909	67.1881	61.9152	127.331	117.248	123.17	77.7489	74.9375	80.9997	78.5386	82.5848	74.7743	77.123	134.838	64.4647	122.583	77.8954	78.6326	1.74835	1.90155	1.00946	0.835869	1.01001	0.909114	0.583165	0.80599	0.927175	0.0135901	-0.258652	0.0143756	-0.137467	-0.778024	0.876575	1.00385	0.0973867	-0.252182	0.0836722	-0.123833	-0.674077	1.74835	1.90155	1.00946	-1.19636	1.01001	-1.09997	-1.71478	1.83601	2.00535	1.06983	-1.19101	1.05971	-1.08963	-1.59558	0.00184348	6.09734e-05	0.809006	0.106294	0.906168	0.109773	0.000586232	human
1570	14882	1.05014	2.91501	1.19281	1.00449	38.6949	2.79037	44.6098	-	0.122	0.42477	-	0.00120231	0.122	0.000139873	41.5087	AMPD2;AMPD2;AMPD2;AMPD2	AMPD2;AMPD2 iso2;AMPD2 iso4;AMPD2 iso5	§97;70;§76;33	AMP deaminase 2	Q01433;Q01433-2;Q01433-4;Q01433-5	http://www.phosphosite.org/proteinAction.do?id=5377&showAllSites=true	94.8	SAPYEFPEES*PIEQLEER	3	845.393	1										2.55377		3.04617	38.9748	40.1785	19.3076	43.5779	33.4475	20.9369	1	1	1	1	1	1	1	1	1	3.32342	1	3.96894	38.9748	43.1867	28.4791	45.58	42.8974	36.0488	1	1	1	2.76412	36.8802	41.5087	1	2.76412	1.1255	1	36.8802	2.76412	41.5087	0	1.46682	0.170568	0	5.20477	1.46682	5.37534	0.0705845	1.5435	0.254365	0.00646963	5.27407	1.48045	5.47929	1	2.76412	1.1255	1	36.8802	2.76412	41.5087	1.05014	2.91501	1.19281	1.00449	38.6949	2.79037	44.6098	-	0.122	0.42477	-	0.00120231	0.122	0.000139873	human
2931	28904	1.83548	1.38014	2.08961	1.36579	1.17812	1.02773	1.36131	0.000878913	0.00790553	0.0438478	0.00317595	0.192135	0.779321	0.283568	166.895	HNRNPUL2	HNRPUL2	§228	Heterogeneous nuclear ribonucleoprotein U-like protein 2	Q1KMD3	http://www.phosphosite.org/proteinAction.do?id=6250&showAllSites=true	85.1	SKS*PLPPEEEAK	3	768.76	4	54.8004	60.2915	67.5582	89.8821	120.279	108.485	80.5538	86.2151	86.0152	97.1583	97.9775	99.8368	79.1226	75.1554	63.7491	166.812	89.8363	122.542	68.2674	79.1611	78.7213	121.536	134.907	138.83	97.7724	105.263	104.456	126.439	145.893	130.08	79.1226	80.7824	94.0312	174.475	115.218	210.991	75.3833	131.758	102.497	134.138	84.6454	166.895	1.74784	1.3087	1.97169	1.35968	1.12287	1.01806	1.26668	0.805571	0.388133	0.979435	0.443265	0.167187	0.0258272	0.341052	0.876155	0.464813	1.06323	0.449734	0.236484	0.0394619	0.445	1.74784	1.3087	1.97169	1.35968	1.12287	1.01806	1.26668	1.83548	1.38014	2.08961	1.36579	1.17812	1.02773	1.36131	0.000878913	0.00790553	0.0438478	0.00317595	0.192135	0.779321	0.283568	human
1301	12091	1.83527	1.60422	1.54085	1.08835	2.09541	-1.05037	1.7856	0.0308616	0.0719587	0.0508912	0.692458	0.00327465	0.721962	0.034683	22.5979	NES	nestin	§578	Nestin	P48681	http://www.phosphosite.org/proteinAction.do?id=3572&showAllSites=true	177.3	S*LEEDLETLK	3	622.332	1	7.87463	5.47537	5.44867	9.43941	14.6336	9.0852	5.26228	8.3802	7.14612	11.4863	9.00493	7.77064	16.1551	15.1221	9.64013	21.4832	21.0037	10.6783	9.80979	7.18901	6.34899	12.7637	16.4133	11.6264	6.38711	10.2316	8.67815	14.9479	13.4088	10.1246	16.1551	16.2543	14.2194	22.4702	26.9379	18.3857	7.7826	13.6011	8.4323	12.8271	15.5429	22.5979	1.74764	1.52119	1.45391	1.08348	1.99714	0.94309	1.66147	0.805404	0.605196	0.539934	0.115675	0.997934	-0.0845324	0.732463	0.875988	0.681876	0.62373	0.122145	1.06723	-0.0708978	0.836411	1.74764	1.52119	1.45391	1.08348	1.99714	-1.06034	1.66147	1.83527	1.60422	1.54085	1.08835	2.09541	-1.05037	1.7856	0.0308616	0.0719587	0.0508912	0.692458	0.00327465	0.721962	0.034683	human
3937	41450	1.83502	1.47619	2.10767	-1.11597	-1.02861	-1.38621	1.13335	0.000381928	0.0111014	0.000491413	0.176252	0.448948	0.00359448	0.238509	225.784	IFT43;IFT43	IFT43;IFT43 iso3	§78;78	Intraflagellar transport protein 43 homolog	Q96FT9;Q96FT9-3	http://www.phosphosite.org/proteinAction.do?id=2315906&showAllSites=true	23.5	KAS*EEIEDFR	3	637.995	1	102.174	85.5003	109.879	149.113	193.588	174.686	99.6094	87.9288	82.0575	125.56	105.633	106.146	132.196	94.9106	72.1216	208.667	184.163	129.461	127.283	112.259	128.035	201.627	217.131	223.547	120.901	107.355	99.6494	163.401	157.293	138.301	132.196	102.017	106.381	218.254	236.194	222.905	122.526	214.102	109.302	152.999	113.531	225.784	1.7474	1.39978	1.98874	0.892072	0.92659	0.714607	1.05456	0.80521	0.485199	0.991855	-0.164768	-0.109998	-0.484778	0.0766472	0.875794	0.561879	1.07565	-0.158298	-0.0407012	-0.471144	0.180595	1.7474	1.39978	1.98874	-1.12099	-1.07923	-1.39937	1.05456	1.83502	1.47619	2.10767	-1.11597	-1.02861	-1.38621	1.13335	0.000381928	0.0111014	0.000491413	0.176252	0.448948	0.00359448	0.238509	human
2930	28885	1.83312	1.18119	1.78753	1.5422	2.3138	-1.00556	2.29003	0.0279993	0.486853	0.00874608	0.116885	0.0057688	0.896057	0.00328735	40.1699	HNRNPUL2	HNRPUL2	§161	Heterogeneous nuclear ribonucleoprotein U-like protein 2	Q1KMD3	http://www.phosphosite.org/proteinAction.do?id=6250&showAllSites=true	85.1	S*GDETPGSEVPGDK	3	688.332	1	7.12941	11.0929	7.68314	14.039	14.4824	16.6666	17.1395	10.9521	12.8188	13.0609	14.3214	13.3475	24.5095	19.4506	17.6489	43.8493	27.5803	22.8097	8.88144	14.5647	8.95266	18.9831	16.2437	21.3284	20.8031	13.3717	15.567	16.9971	21.3252	17.3909	24.5095	20.9069	26.0325	45.8638	35.3725	39.2734	10.7996	18.8518	16.5806	18.5711	23.8163	40.1699	1.7456	1.12005	1.68666	1.5353	2.20529	0.985112	2.13083	0.80372	0.163563	0.754168	0.618517	1.14097	-0.0216397	1.09142	0.874305	0.240243	0.837965	0.624987	1.21027	-0.00800507	1.19536	1.7456	1.12005	1.68666	1.5353	2.20529	-1.01511	2.13083	1.83312	1.18119	1.78753	1.5422	2.3138	-1.00556	2.29003	0.0279993	0.486853	0.00874608	0.116885	0.0057688	0.896057	0.00328735	human
2898	28394	1.83182	-1.03267	1.14912	1.59778	-1.31678	-1.18305	-2.06813	0.0212044	0.715423	0.723893	0.00553626	0.210439	0.48972	0.00597982	37.8084	BICC1;BICC1	BICC1;BICC1 iso2	§766;§766	Protein bicaudal C homolog 1	Q9H694;Q9H694-2	http://www.phosphosite.org/proteinAction.do?id=10201&showAllSites=true	104.8	S*M#PAETIK	3	527.613	1	19.5053	13.1685	20.1124	30.2148	26.9941	33.0484	27.0637	28.9805	28.984	26.7421	28.3236	13.8125	18.4613	8.37914	13.2863	14.7541	14.5823	9.81403	24.2986	17.2899	23.4357	40.8557	30.2771	42.2924	32.8487	35.3832	35.1978	34.8015	42.1751	17.9967	18.4613	9.0065	19.5976	15.4319	18.7022	16.8976	21.6747	37.8084	34.4765	31.6578	15.6885	17.0106	1.74435	0.918241	1.08427	1.59063	0.723813	0.837321	0.449915	0.802692	-0.123056	0.116728	0.669601	-0.466311	-0.256147	-1.15227	0.873276	-0.0463756	0.200525	0.67607	-0.397015	-0.242512	-1.04833	1.74435	-1.08904	1.08427	1.59063	-1.38157	-1.19428	-2.22264	1.83182	-1.03267	1.14912	1.59778	-1.31678	-1.18305	-2.06813	0.0212044	0.715423	0.723893	0.00553626	0.210439	0.48972	0.00597982	human
595	5214	1.82863	1.06086	1.25483	6.00558	1.99546	3.48665	1.38981	0.00374222	0.927704	0.117964	3.06276e-05	0.00196051	0.000153568	0.0428335	79.9727	TAX1BP1;TAX1BP1;TAX1BP1;TAX1BP1	TAX1BP1;TAX1BP1 iso2;TAX1BP1 iso3;TAX1BP1 iso4	§666;§624;440;467	Tax1-binding protein 1	Q86VP1;Q86VP1-2;Q86VP1-3;Q86VP1-4	http://www.phosphosite.org/proteinAction.do?id=9941&showAllSites=true	90.8	VPS*WGLEDNVVCSQPAR	3	766.702	2	9.59555	10.3959	12.2622	16.0545	19.3126	20.3906	70.4933	63.4179	62.1795	61.0105	49.4912	66.639	22.9942	23.0144	19.0757	25.6628	25.768	17.3892	11.9536	13.6496	14.2884	21.7085	21.6613	26.0941	85.5615	77.4288	75.5099	79.3975	73.6947	86.8259	22.9942	24.7375	28.1371	26.8418	33.0482	29.9404	13.2972	23.1546	79.5001	79.9727	25.2896	29.9435	1.74132	1.00594	1.18402	5.97871	1.90188	3.45385	1.2932	0.80018	0.00855093	0.243698	2.57983	0.927423	1.78821	0.370941	0.870764	0.0852311	0.327495	2.5863	0.996719	1.80184	0.474888	1.74132	1.00594	1.18402	5.97871	1.90188	3.45385	1.2932	1.82863	1.06086	1.25483	6.00558	1.99546	3.48665	1.38981	0.00374222	0.927704	0.117964	3.06276e-05	0.00196051	0.000153568	0.0428335	human
614	5489	1.82839	1.58708	1.28794	-1.01956	3.48013	-1.17372	2.48814	0.0238408	0.0903074	0.12662	0.90283	0.000448248	0.329378	0.00330845	80.2634	ZBTB1;ZBTB1	ZBTB1;ZBTB1 iso2	§305;§305	Zinc finger and BTB domain-containing protein 1	Q9Y2K1;Q9Y2K1-2	http://www.phosphosite.org/proteinAction.do?id=18379&showAllSites=true	82	KSS*TVESEIASEEK	3	839.449	1	14.3519	15.3186	18.6605	23.5174	26.4131	33.2733	21.5848	12.2937	14.0967	22.6548	22.804	18.6806	74.4529	57.3243	42.0802	75.756	54.8092	53.0029	17.8789	20.1129	21.7438	31.7996	29.6254	42.5802	26.1986	15.0098	17.1189	29.4824	33.9563	24.3395	74.4529	61.6162	62.0691	79.2364	70.2943	91.2596	19.9119	34.6684	19.4424	29.2594	66.0461	80.2634	1.74109	1.50493	1.21526	0.976424	3.31692	0.843979	2.31518	0.799993	0.589692	0.28127	-0.0344205	1.72985	-0.244721	1.21112	0.870577	0.666373	0.365066	-0.0279509	1.79914	-0.231086	1.31507	1.74109	1.50493	1.21526	-1.02415	3.31692	-1.18486	2.31518	1.82839	1.58708	1.28794	-1.01956	3.48013	-1.17372	2.48814	0.0238408	0.0903074	0.12662	0.90283	0.000448248	0.329378	0.00330845	human
1076	9865	1.82722	-1.2694	1.85907	1.12431	-1.55792	-2.06149	-1.50865	0.000952363	0.104645	0.0115856	0.315931	0.00137141	0.00172651	0.00602459	64.7535	ACTN1;ACTN1;ACTN1;ACTN1;ACTN2;ACTN2;ACTN3;ACTN4	ACTN1;ACTN1 iso2;ACTN1 iso3;ACTN1 iso4;ACTN2;ACTN2 iso2;ACTN3;ACTN4	§140;140;140;§140;§147;147;§154;§159	Alpha-actinin-1	P12814;P12814-2;P12814-3;P12814-4;P35609;P35609-2;Q08043;O43707	http://www.phosphosite.org/proteinAction.do?id=3911&showAllSites=true	103	FAIQDIS*VEETSAK	3	742.723	1	31.2818	25.7748	33.3279	44.4668	57.7382	54.2102	38.7705	28.7718	35.225	18.4706	22.3079	27.7005	22.3607	22.4329	14.7992	30.8882	34.5748	25.0687	38.9692	33.8416	38.8348	60.1268	64.7603	69.3733	47.0578	35.1284	42.7767	24.0371	33.2176	36.0918	22.3607	24.1125	21.8292	32.3073	44.3432	43.1628	37.2152	64.7535	41.6543	31.1155	22.7674	39.9378	1.73997	0.746994	1.75416	1.11928	0.611778	0.480522	0.616766	0.799064	-0.420832	0.810781	0.162572	-0.708921	-1.05732	-0.697204	0.869649	-0.344152	0.894578	0.169042	-0.639624	-1.04369	-0.593256	1.73997	-1.3387	1.75416	1.11928	-1.63458	-2.08107	-1.62136	1.82722	-1.2694	1.85907	1.12431	-1.55792	-2.06149	-1.50865	0.000952363	0.104645	0.0115856	0.315931	0.00137141	0.00172651	0.00602459	human
1579	14954	1.43592	2.33636	-1.04407	1.62994	1.13136	2.65403	-1.30558	0.127079	0.00911808	0.616207	0.149278	0.660478	0.00170221	0.140336	50.7966	ATP1A1;ATP1A1;ATP1A1	ATP1A1;ATP1A1 iso2;ATP1A1 iso4	§16;16;16	Sodium/potassium-transporting ATPase subunit alpha-1	P05023;P05023-2;P05023-4	http://www.phosphosite.org/proteinAction.do?id=2816&showAllSites=true	112.8	YEPAAVS*EQGDKK	3	805.431	1	8.9342	11.6151	13.7405	13.1429	21.1562	12.8646	26.0315	12.6575	17.8987	33.5663	36.6724	41.5223	17.7834	14.9886	8.01068	16.9733	8.61029	7.26826	11.1297	15.2504	16.0109	17.7715	23.7292	16.4629	31.5958	15.454	21.736	43.6824	54.6069	54.1007	17.7834	16.1109	11.8159	17.7531	11.0429	12.5144	14.1303	19.3212	22.9286	50.7966	15.2367	13.7701	1.36736	2.21543	0.903746	1.62265	1.0783	2.62906	0.712695	0.45139	1.14758	-0.146011	0.698353	0.108759	1.39455	-0.488643	0.521975	1.22426	-0.0622141	0.704823	0.178055	1.40818	-0.384695	1.36736	2.21543	-1.10651	1.62265	1.0783	2.62906	-1.40312	1.43592	2.33636	-1.04407	1.62994	1.13136	2.65403	-1.30558	0.127079	0.00911808	0.616207	0.149278	0.660478	0.00170221	0.140336	human
2825	27394	1.82679	2.46634	2.3881	1.31737	1.46303	1.77988	1.94121	0.0378108	0.00559122	0.00861466	0.227048	0.0909831	0.0174517	0.0245516	28.1133	EDC4;EDC4	EDC4;EDC4 iso2	§1080;699	Enhancer of mRNA-decapping protein 4	Q6P2E9;Q6P2E9-2	http://www.phosphosite.org/proteinAction.do?id=6196&showAllSites=true	151.6	LTAVEGS*M#K	3	547.292	1	5.07921	8.51089	8.01543	9.13076	15.8081	12.9843	11.5868	9.62627	7.72884	17.6615	21.3912	21.0985	11.1459	11.7258	9.27393	31.9639	17.5164	16.5191	6.3274	11.1746	9.33987	12.3464	17.7306	16.6161	14.0635	11.753	9.3858	22.9842	31.8525	27.4898	11.1459	12.6038	13.6792	33.4324	22.4652	28.4424	8.94728	15.5644	11.7341	27.4422	12.4763	28.1133	1.73957	2.33867	2.25334	1.31147	1.39442	1.76314	1.80626	0.798727	1.22569	1.17207	0.391186	0.479667	0.818149	0.853007	0.869311	1.30237	1.25586	0.397656	0.548964	0.831783	0.956955	1.73957	2.33867	2.25334	1.31147	1.39442	1.76314	1.80626	1.82679	2.46634	2.3881	1.31737	1.46303	1.77988	1.94121	0.0378108	0.00559122	0.00861466	0.227048	0.0909831	0.0174517	0.0245516	human
77	447	1.8257	3.0418	1.75795	-1.02763	-1.14442	1.6225	-1.171	0.000774451	3.75806e-05	0.00413447	0.755391	0.0802496	0.000172321	0.0231517	65.0812	AHNAK	AHNAK	§5830	Neuroblast differentiation-associated protein AHNAK	Q09666	http://www.phosphosite.org/proteinAction.do?id=6031&showAllSites=true	628.7	FGTFGGLGS*K	2	829.944	1	19.5513	19.2642	17.3566	28.4283	36.8234	32.6136	18.9038	16.175	20.5845	50.7339	45.0383	47.7045	19.6842	16.963	13.7458	31.0759	22.1596	20.6779	24.356	25.2934	20.2245	38.44	41.3019	41.736	22.9445	19.7486	24.9976	66.0238	67.0642	62.1556	19.6842	18.233	20.2753	32.5036	28.4203	35.6028	23.2913	40.4926	22.5636	65.0812	19.3975	32.1756	1.73853	2.88435	1.65875	0.968755	0.832823	1.60724	0.794604	0.797868	1.52825	0.730094	-0.0457957	-0.263918	0.684582	-0.331693	0.868453	1.60493	0.81389	-0.039326	-0.194622	0.698216	-0.227745	1.73853	2.88435	1.65875	-1.03225	-1.20074	1.60724	-1.25849	1.8257	3.0418	1.75795	-1.02763	-1.14442	1.6225	-1.171	0.000774451	3.75806e-05	0.00413447	0.755391	0.0802496	0.000172321	0.0231517	human
1183	10786	1.82511	1.89874	2.03384	1.11213	1.5445	1.15785	1.7469	0.00544455	0.0301443	0.00137197	0.539104	0.0296011	0.373609	0.00271557	23.2994	LMNA;LMNA;LMNA;LMNA	lamin A/C;lamin A/C iso3;lamin A/C iso4;lamin A/C iso5	§616;586;504;517	Prelamin-A/C	P02545;P02545-3;P02545-4;P02545-5	http://www.phosphosite.org/proteinAction.do?id=5787&showAllSites=true	74.1	ASASGSGAQVGGPISSGSS*ASSVTVTR	3	917.116	1	5.45022	6.87999	7.65501	9.76592	12.3206	12.4855	5.91873	8.99336	7.60051	11.4816	9.47553	15.5576	11.1168	10.5369	9.4781	24.2956	17.1654	13.0513	6.7896	9.03324	8.9199	13.2052	13.8191	15.9778	7.18388	10.9803	9.22996	14.9418	14.1095	20.2705	11.1168	11.3258	13.9804	25.4118	22.015	22.4715	8.24758	14.334	9.13137	16.4406	12.141	23.2994	1.73797	1.80045	1.91907	1.10716	1.47207	1.14696	1.62546	0.797402	0.84836	0.940408	0.146861	0.557845	0.197819	0.700851	0.867986	0.92504	1.0242	0.15333	0.627141	0.211453	0.804798	1.73797	1.80045	1.91907	1.10716	1.47207	1.14696	1.62546	1.82511	1.89874	2.03384	1.11213	1.5445	1.15785	1.7469	0.00544455	0.0301443	0.00137197	0.539104	0.0296011	0.373609	0.00271557	human
925	8255	1.82395	3.31476	-1.57031	-1.47913	-1.53213	1.22957	-4.32355	0.0304927	0.000607355	0.354682	0.0626664	0.0400469	0.184217	0.010655	31.8335	TSC2;TSC2;TSC2;TSC2;TSC2;TSC2;TSC2	TSC2 iso4;TSC2;TSC2 iso2;TSC2 iso3;TSC2 iso5;TSC2 iso6;TSC2 iso7	1365, 1388;§1388, §1411;1345, 1368;1344, 1367;1321, 1344;1285, 1308;1273, 1296	Tuberin	P49815-4;P49815;P49815-2;P49815-3;P49815-5;P49815-6;P49815-7	http://www.phosphosite.org/proteinAction.do?id=10308601&showAllSites=true	198	SSSS*PELQTLQDILGDPGDKADVGRLS*PEVK	5	863.045	1	14.7364	9.95852	11.7658	21.9081	18.0888	22.2667	6.85262	9.49055	8.62878	24.8076	18.9207	26.8952	8.68484	10.3836	5.58403	3.33807	9.65501		18.3579	13.0753	13.7099	29.6236	20.2887	28.4949	8.31739	11.5873	10.4787	32.284	28.1738	35.0425	8.68484	11.161	8.23655	3.49142	12.3828	1	15.0477	26.1357	10.1278	31.8335	9.3608	5.62475	1.73686	3.14318	0.600884	0.673046	0.622075	1.21801	0.215213	0.796482	1.65222	-0.734843	-0.571222	-0.684838	0.284521	-2.21616	0.867066	1.7289	-0.651046	-0.564752	-0.615542	0.298156	-2.11222	1.73686	3.14318	-1.66422	-1.48578	-1.60752	1.21801	-4.64656	1.82395	3.31476	-1.57031	-1.47913	-1.53213	1.22957	-4.32355	0.0304927	0.000607355	0.354682	0.0626664	0.0400469	0.184217	0.010655	human
1211	11402	1.82309	2.07126	1.02266	1.12916	1.46659	1.28382	-1.1976	0.000239411	0.00288113	0.80911	0.116947	0.0706564	0.0463237	0.0277309	53.5987	MAP1B	MAP1B	§1796, §1797	Microtubule-associated protein 1B	P46821	http://www.phosphosite.org/proteinAction.do?id=3254&showAllSites=true	270.5	ESSPLY*S*PTFSDSTSAVK	3	891.086	2	19.8129	17.9843	21.0568	32.2139	38.8048	30.7525	21.3368	21.0794	24.8981	44.8707	31.0069	43.158	37.9168	35.1821	17.6747	35.7135	24.6577	16.9926	24.6818	23.6128	24.5361	43.5588	43.5242	39.3543	25.8976	25.7364	30.2359	58.3936	46.1707	56.2318	37.9168	37.8163	26.0705	37.3542	31.6242	29.2576	24.2769	42.1458	27.29	53.5987	33.9345	32.7453	1.73604	1.96404	0.964957	1.12411	1.39781	1.27174	0.776954	0.795802	0.973826	-0.051464	0.168785	0.483167	0.346809	-0.364099	0.866386	1.05051	0.0323327	0.175255	0.552463	0.360444	-0.260151	1.73604	1.96404	-1.03632	1.12411	1.39781	1.27174	-1.28708	1.82309	2.07126	1.02266	1.12916	1.46659	1.28382	-1.1976	0.000239411	0.00288113	0.80911	0.116947	0.0706564	0.0463237	0.0277309	human
1585	15023	-1.03165	-1.04402	-3.71002	-1.02475	-1.08593	-1.03628	-3.84763	0.895932	0.800798	0.128819	0.963776	0.849295	0.88199	0.0442087	18.3376	CDS2	CDS2	§31	Phosphatidate cytidylyltransferase 2	O95674	http://www.phosphosite.org/proteinAction.do?id=24768&showAllSites=true	51.4	VAHEPVAPPEDKESESEAKVDGET*ASDSESR	5	855.821	1	29.0497	11.9067	2.73849	16.0526	9.74697	14.1757	6.56939	17.8106	19.5365	8.68824	9.58851	17.6189	26.6039	12.5398	5.56005		8.01545		36.1885	15.6332	3.19098	21.7059	10.9324	18.1408	7.97362	21.7456	23.7248	11.3067	14.2777	22.9562	26.6039	13.4787	8.20118	1	10.28	1	18.3376	16.9264	17.8147	16.1802	16.0946	4.09335	0.923042	0.908252	0.25433	0.971484	0.877685	0.955918	0.241833	-0.115531	-0.138836	-1.97522	-0.0417373	-0.188225	-0.0650418	-2.04792	-0.0449468	-0.0621556	-1.89143	-0.0352676	-0.118929	-0.0514072	-1.94397	-1.08337	-1.10102	-3.9319	-1.02935	-1.13936	-1.04612	-4.13509	-1.03165	-1.04402	-3.71002	-1.02475	-1.08593	-1.03628	-3.84763	0.895932	0.800798	0.128819	0.963776	0.849295	0.88199	0.0442087	human
3264	33190	1.82228	1.87393	1.23109	-1.09509	-1.87368	-1.06412	-2.73253	0.0010783	0.0023246	0.1214	0.382494	0.00167417	0.285737	8.77829e-05	181.173	MTF1	MTF1	§305	Metal regulatory transcription factor 1	Q14872	http://www.phosphosite.org/proteinAction.do?id=14558&showAllSites=true	80.9	TFSTQYS*LK	3	588.314	1	78.0444	75.1678	100.668	129.017	172.931	136.83	86.9384	66.4585	80.7631	117.857	116.034	138.003	53.2587	52.8612	33.3895	65.0049	48.5	31.877	97.2235	98.6933	117.302	174.453	193.962	175.103	105.522	81.1412	98.0776	153.377	172.78	179.808	53.2587	56.819	49.2502	67.9914	62.2026	54.8854	104.406	181.173	94.9135	168.655	53.1093	61.6931	1.73527	1.77693	1.16163	0.909079	0.508679	0.930905	0.340521	0.795157	0.829386	0.216145	-0.137523	-0.975172	-0.103293	-1.55418	0.865742	0.906066	0.299942	-0.131053	-0.905876	-0.0896589	-1.45024	1.73527	1.77693	1.16163	-1.10001	-1.96588	-1.07422	-2.93668	1.82228	1.87393	1.23109	-1.09509	-1.87368	-1.06412	-2.73253	0.0010783	0.0023246	0.1214	0.382494	0.00167417	0.285737	8.77829e-05	human
1587	15073	-1.76018	-3.90296	1.39314	2.74213	3.13789	1.23758	7.80986	0.372623	0.0121614	0.466416	0.0383388	0.158621	0.733141	0.00255029	67.4187	CHD4;CHD4	CHD-4;CHD-4 iso2	§1308;1308	Chromodomain-helicase-DNA-binding protein 4	Q14839;Q14839-2	http://www.phosphosite.org/proteinAction.do?id=3126&showAllSites=true	217.9	QEES*VDPDYWEK	3	738.348	1	24.4101	11.1431	5.49848	11.9122	4.33161	5.36574	49.1829	35.9182	30.3792	6.27931	3.73704	15.6451	14.4824	63.2178	48.4257	72.557	40.2184	43.4343	30.4088	14.6306	6.40703	16.1074	4.85841	6.86658	59.6959	43.8537	36.8921	8.17174	5.56463	20.3844	14.4824	67.951	71.4289	75.8904	51.5812	74.7845	17.1488	9.27745	46.8139	11.3736	51.2874	67.4187	0.540997	0.242954	1.31453	2.72986	2.99073	1.22594	7.26694	-0.886307	-2.04125	0.394544	1.44883	1.5805	0.293889	2.86135	-0.815723	-1.96457	0.47834	1.4553	1.64979	0.307523	2.9653	-1.84844	-4.11601	1.31453	2.72986	2.99073	1.22594	7.26694	-1.76018	-3.90296	1.39314	2.74213	3.13789	1.23758	7.80986	0.372623	0.0121614	0.466416	0.0383388	0.158621	0.733141	0.00255029	human
1588	15083	-1.31186	1.05147	-1.17693	-1.72134	-2.12791	-1.24699	-1.88089	0.168599	0.959702	0.0764957	0.0380586	0.0172745	0.182182	0.0155441	226.339	CHD4;CHD4	CHD-4;CHD-4 iso2	§1535;1563	Chromodomain-helicase-DNA-binding protein 4	Q14839;Q14839-2	http://www.phosphosite.org/proteinAction.do?id=3126&showAllSites=true	217.9	M#SQPGS*PSPK	3	573.959	3	218.088	183.466	142.846	101.757	180.907	119.076	107.412	110.212	105.216	103.078	94.2061	89.8922	91.2812	92.5852	76.8377	70.4156	60.9866	53.4127	271.682	240.886	166.449	137.593	202.909	152.383	130.371	134.561	127.772	134.142	140.277	117.123	91.2812	99.5172	113.337	73.6506	78.217	91.9651	226.339	164.295	130.902	130.514	101.379	81.2776	0.72588	0.997042	0.801724	0.578343	0.447906	0.79439	0.494705	-0.462197	-0.00427409	-0.318823	-0.790003	-1.15873	-0.332081	-1.01536	-0.391612	0.0724061	-0.235026	-0.783534	-1.08944	-0.318446	-0.911412	-1.37764	-1.00297	-1.24731	-1.72908	-2.23261	-1.25883	-2.02141	-1.31186	1.05147	-1.17693	-1.72134	-2.12791	-1.24699	-1.88089	0.168599	0.959702	0.0764957	0.0380586	0.0172745	0.182182	0.0155441	human
1589	15087	-1.13116	-1.33638	-1.44381	1.22326	-1.7369	1.03618	-2.18426	0.156392	0.0145169	0.00259084	0.0560624	0.00509298	0.825147	0.000631748	90.7771	CHD4;CHD4	CHD-4;CHD-4 iso2	§1537;1565	Chromodomain-helicase-DNA-binding protein 4	Q14839;Q14839-2	http://www.phosphosite.org/proteinAction.do?id=3126&showAllSites=true	217.9	M#SQPGSPS*PK	3	573.959	2	61.9552	48.4099	71.1331	42.2663	61.9248	48.1756	73.634	77.6677	72.5725	50.1773	49.9734	41.0787	41.0166	34.9388	29.9265	27.3315	20.1945	14.9319	77.1804	63.5609	82.8868	57.1513	69.456	61.6507	89.3735	94.8268	88.131	65.2995	74.4128	53.5226	41.0166	37.5548	44.1422	28.5872	25.9	25.7096	74.5427	62.7527	90.7771	64.4116	40.9045	26.7323	0.841835	0.709558	0.653528	1.21779	0.548739	1.02644	0.425994	-0.24839	-0.495007	-0.613678	0.284261	-0.865807	0.0376443	-1.2311	-0.177806	-0.418327	-0.529881	0.290731	-0.796511	0.0512789	-1.12715	-1.18788	-1.40933	-1.53016	1.21779	-1.82236	1.02644	-2.34745	-1.13116	-1.33638	-1.44381	1.22326	-1.7369	1.03618	-2.18426	0.156392	0.0145169	0.00259084	0.0560624	0.00509298	0.825147	0.000631748	human
1590	15139	1.15124	-1.0842	-1.43891	-1.33719	-1.25261	-1.66782	-2.04438	0.701461	0.113105	0.0332929	0.196366	0.233103	0.060605	0.0293271	24.9375	CHD7	CHD-7	§2559	Chromodomain-helicase-DNA-binding protein 7	Q9P2D1	http://www.phosphosite.org/proteinAction.do?id=5988&showAllSites=true	335.7	NIPS*PGQLDPDTR	3	598.63	1	13.1339	22.0182	19.7143	24.1476	18.0341	17.1393	14.5484	12.2897	14.9399	10.9433	10.4452	11.2361	16.7608	18.5245	10.3408	12.3812	9.55651	5.13639	16.3616	28.9093	22.9718	32.6517	20.2274	21.9334	17.6582	15.0048	18.1428	14.2414	15.5534	14.6398	16.7608	19.9115	15.2529	12.95	12.2565	8.84375	22.7476	24.9375	16.9353	14.8115	17.3084	11.3501	1.09627	0.874596	0.655756	0.744488	0.760891	0.593946	0.455142	0.132604	-0.193312	-0.608769	-0.425679	-0.394239	-0.751595	-1.13561	0.203189	-0.116632	-0.524973	-0.419209	-0.324942	-0.737961	-1.03166	1.09627	-1.14339	-1.52496	-1.3432	-1.31425	-1.68365	-2.19712	1.15124	-1.0842	-1.43891	-1.33719	-1.25261	-1.66782	-2.04438	0.701461	0.113105	0.0332929	0.196366	0.233103	0.060605	0.0293271	human
919	8196	1.82193	1.91782	1.7895	-1.16151	2.70866	-1.10261	2.70028	0.0134626	0.0195557	0.00292105	0.322539	0.00232472	0.46974	0.000335946	95.9329	TNKS1BP1;TNKS1BP1	TNKS1BP1;TNKS1BP1 iso2	§714;165	182 kDa tankyrase-1-binding protein	Q9C0C2;Q9C0C2-2	http://www.phosphosite.org/proteinAction.do?id=4542&showAllSites=true	181.7	DTQSPS*TCSEGLLGWSQK	3	890.431	1	14.2072	20.6948	18.1523	31.6491	29.9731	29.796	16.0491	14.9884	15.4877	29.5678	17.5596	29.3807	50.8709	50.7827	44.0594	91.4269	80.7359	51.473	17.6986	27.1717	21.1517	42.7951	33.6184	38.1302	19.4796	18.2998	18.808	38.4788	26.147	38.2809	50.8709	54.5848	64.9885	95.6272	103.546	88.6254	22.0073	38.1813	18.8625	34.3023	56.8147	95.9329	1.73493	1.81855	1.68852	0.857099	2.58163	0.898406	2.51256	0.79488	0.862785	0.755761	-0.222466	1.36828	-0.154561	1.32916	0.865464	0.939465	0.839557	-0.215996	1.43758	-0.140926	1.43311	1.73493	1.81855	1.68852	-1.16673	2.58163	-1.11308	2.51256	1.82193	1.91782	1.7895	-1.16151	2.70866	-1.10261	2.70028	0.0134626	0.0195557	0.00292105	0.322539	0.00232472	0.46974	0.000335946	human
2504	24671	1.8183	-1.29136	2.1074	2.3354	1.41175	-1.00468	1.6607	0.0101523	0.0330262	0.00626538	0.000398069	0.0013689	0.917202	0.0332012	42.5521	FAM8A1	FAM8A1	212	Protein FAM8A1	Q9UBU6	http://www.phosphosite.org/proteinAction.do?id=5467&showAllSites=true	44.1	APHVQAS*VR	3	450.24	2	12.8012	11.9858	13.7548	19.1065	21.6203	25.4172	27.2902	31.8751	32.0216	24.4387	16.0057	19.8138	20.3597	19.6671	15.3887	44.4406	36.2957	20.1092	15.947	15.737	16.0276	25.8354	24.2498	32.5266	33.1236	38.9172	38.8865	31.804	23.8333	25.816	20.3597	21.1396	22.6986	46.4823	46.5503	34.6238	15.9039	27.5372	36.9758	27.1511	21.3993	42.5521	1.73148	0.734293	1.98848	2.32495	1.34554	0.985977	1.54526	0.792005	-0.445571	0.991668	1.2172	0.428184	-0.0203741	0.627847	0.86259	-0.368891	1.07546	1.22367	0.497481	-0.00673948	0.731794	1.73148	-1.36185	1.98848	2.32495	1.34554	-1.01422	1.54526	1.8183	-1.29136	2.1074	2.3354	1.41175	-1.00468	1.6607	0.0101523	0.0330262	0.00626538	0.000398069	0.0013689	0.917202	0.0332012	human
1253	11757	1.81676	1.99704	-1.0705	-1.3514	-1.61535	-1.22849	-3.09525	0.00653579	0.00345344	0.796876	0.141843	0.0689117	0.0296611	0.00711467	702.539	MAP4;MAP4;MAP4	MAP4;MAP4 iso2;MAP4 iso6	§358;358;358	Microtubule-associated protein 4	P27816;P27816-2;P27816-6	http://www.phosphosite.org/proteinAction.do?id=1181&showAllSites=true	120.9	AS*PIKM#DLAPSK	4	567.323	5	353.43	240.651	396.499	559.962	569.627	556.021	185.769	273.192	278.683	428.116	358.047	467.557	331.813	209.995	109.343	158.728	300.667	47.5958	440.284	315.968	462.015	757.166	638.904	711.546	225.477	333.548	338.429	557.14	533.149	609.193	331.813	225.717	161.283	166.021	385.613	81.9498	406.089	702.539	299.152	566.494	239.604	211.195	1.73001	1.89367	0.881431	0.736665	0.590029	0.806353	0.300616	0.790781	0.921184	-0.182081	-0.44092	-0.761142	-0.310517	-1.734	0.861366	0.997864	-0.0982845	-0.43445	-0.691846	-0.296882	-1.63006	1.73001	1.89367	-1.13452	-1.35747	-1.69483	-1.24015	-3.3265	1.81676	1.99704	-1.0705	-1.3514	-1.61535	-1.22849	-3.09525	0.00653579	0.00345344	0.796876	0.141843	0.0689117	0.0296611	0.00711467	human
482	3978	1.81643	2.51304	2.14534	2.30115	-1.66111	3.18602	-1.38569	0.00377669	0.00106257	0.0093896	0.00036701	0.00787981	0.000576654	0.0197286	52.5602	LRRFIP1;LRRFIP1;LRRFIP1	LRRFIP1;LRRFIP1 iso2;LRRFIP1 iso3	§565;541;509	Leucine-rich repeat flightless-interacting protein 1	Q32MZ4;Q32MZ4-2;Q32MZ4-3	http://www.phosphosite.org/proteinAction.do?id=5329&showAllSites=true	89.2	SDQQGEALDSS*QKK	3	838.44	1	7.54253	7.0589	8.771	10.8645	14.8799	14.5198	19.3421	18.6254	16.4307	45.1539	34.9358	35.9938	3.98809	6.0461	4.12625	10.4937	7.56113	7.47804	9.39608	9.26814	10.2203	14.6907	16.6896	18.5811	23.4765	22.7404	19.9532	58.7622	52.0211	46.8974	3.98809	6.49878	6.08631	10.9758	9.69736	12.8756	9.62817	16.6538	22.0567	52.5602	5.52439	11.1829	1.72969	2.38296	2.02428	2.29085	0.573774	3.15605	0.671493	0.790518	1.25275	1.01741	1.19588	-0.801446	1.65812	-0.574555	0.861102	1.32943	1.1012	1.20235	-0.732149	1.67175	-0.470608	1.72969	2.38296	2.02428	2.29085	-1.74285	3.15605	-1.48922	1.81643	2.51304	2.14534	2.30115	-1.66111	3.18602	-1.38569	0.00377669	0.00106257	0.0093896	0.00036701	0.00787981	0.000576654	0.0197286	human
705	6360	1.81555	2.56778	-2.85249	-1.64815	-2.41494	-1.16446	-12.3221	0.000181841	0.000125999	0.000231031	0.000668686	0.00013264	0.0200889	2.55571e-06	139.035	CDC6	CDC6	§54	Cell division control protein 6 homolog	Q99741	http://www.phosphosite.org/proteinAction.do?id=4571&showAllSites=true	62.7	ALPLS*PR	2	569.321	1	60.7511	65.4833	68.3135	107.483	120.251	106.973	42.0856	37.7355	39.9979	97.6986	77.5308	86.1415	34.7265	28.6081	20.1632	8.81309	9.17701	6.10362	75.6805	85.9778	79.6014	145.335	134.875	136.894	51.0816	46.0724	48.5729	127.143	115.447	112.236	34.7265	30.75	29.7411	9.21798	11.7698	10.5091	80.4199	139.035	48.5756	118.275	31.7392	10.499	1.72886	2.43487	0.330788	0.604025	0.394669	0.850688	0.0755131	0.789822	1.28384	-1.59602	-0.727319	-1.34129	-0.233298	-3.72713	0.860407	1.36052	-1.51222	-0.72085	-1.27199	-0.219663	-3.62318	1.72886	2.43487	-3.02308	-1.65556	-2.53377	-1.17552	-13.2427	1.81555	2.56778	-2.85249	-1.64815	-2.41494	-1.16446	-12.3221	0.000181841	0.000125999	0.000231031	0.000668686	0.00013264	0.0200889	2.55571e-06	human
291	2370	1.81402	3.01194	1.81827	-1.48943	-1.36992	1.1156	-1.34655	0.0123433	0.000117796	0.0251425	0.114945	0.229851	0.110385	0.000394197	22.5383	SH2D3C;SH2D3C;SH2D3C;SH2D3C;SH2D3C;SH2D3C	SHEP1;SHEP1 iso2;SHEP1 iso3;SHEP1 iso4;SHEP1 iso5;SHEP1 iso6	§446;289;92;378;288;286	SH2 domain-containing protein 3C	Q8N5H7;Q8N5H7-2;Q8N5H7-3;Q8N5H7-4;Q8N5H7-5;Q8N5H7-6	http://www.phosphosite.org/proteinAction.do?id=3970&showAllSites=true	94.4	RS*SEPQLCPGSAPK	3	734.713	1	6.55269	9.55986	12.6197	14.7504	19.0333	15.5434	6.98441	6.10363	6.37764	17.0742	14.1728	18.6434	7.20463	5.57382	7.7606	13.4835	11.4187	7.85887	8.16299	12.5518	14.7049	19.9451	21.3481	19.8911	8.47735	7.45211	7.74492	22.2199	21.1039	24.291	7.20463	5.99114	11.447	14.1029	14.6448	13.5313	11.8066	20.3947	7.89146	22.5383	8.21427	14.093	1.7274	2.85603	1.71567	0.668395	0.695737	1.1051	0.691011	0.788606	1.51401	0.778774	-0.581228	-0.523387	0.14418	-0.533219	0.85919	1.59069	0.86257	-0.574758	-0.45409	0.157814	-0.429272	1.7274	2.85603	1.71567	-1.49612	-1.43733	1.1051	-1.44715	1.81402	3.01194	1.81827	-1.48943	-1.36992	1.1156	-1.34655	0.0123433	0.000117796	0.0251425	0.114945	0.229851	0.110385	0.000394197	human
1597	15191	-1.24305	-1.55443	-2.16035	-1.38157	-1.3434	-1.72636	-2.30031	0.203039	0.0729038	0.0061751	0.198675	0.144389	0.00731135	0.00166218	19.3597	COIL	coilin	§573	Coilin	P38432	http://www.phosphosite.org/proteinAction.do?id=5832&showAllSites=true	62.6	LIIESPSNTSST*EPA	3	643.984	1	13.1903	12.4724	21.6877	10.6377	13.8739	11.3673	13.0517	8.30902	13.0635	8.22664	5.54167	5.04404	15.0211	11.0456	9.70266	7.2073	2.99187	3.84578	16.4318	16.3759	25.2713	14.384	15.5612	14.5468	15.8415	10.1447	15.8642	10.7059	8.25181	6.57203	15.0211	11.8726	14.3116	7.53842	3.83716	6.6216	19.3597	14.8307	13.9501	8.50993	13.7351	5.99906	0.766061	0.610024	0.436768	0.720578	0.709471	0.573805	0.404503	-0.384468	-0.713061	-1.19506	-0.472773	-0.495184	-0.801367	-1.30578	-0.313883	-0.636381	-1.11126	-0.466304	-0.425887	-0.787732	-1.20183	-1.30538	-1.63928	-2.28955	-1.38777	-1.4095	-1.74275	-2.47217	-1.24305	-1.55443	-2.16035	-1.38157	-1.3434	-1.72636	-2.30031	0.203039	0.0729038	0.0061751	0.198675	0.144389	0.00731135	0.00166218	human
1551	14723	1.81311	1.55543	2.04065	1.78804	6.74057	1.53506	7.70006	0.00901085	0.0210147	0.00391033	0.00695322	0.00158642	0.0172563	0.000115104	72.5116	SEC23IP;SEC23IP	SEC23IP;SEC23IP iso2	§737;§737	SEC23-interacting protein	Q9Y6Y8;Q9Y6Y8-2	http://www.phosphosite.org/proteinAction.do?id=12202&showAllSites=true	111	DM#AS*LPSESNEPK	3	703.674	1	4.60173	4.20473	5.4341	7.52379	10.3335	6.71865	9.99991	7.66031	8.08014	10.2882	11.2908	12.255	35.6158	29.4848	30.9607	63.5612	55.1993	46.6137	5.73259	5.5207	6.33201	10.1735	11.5903	8.59791	12.1374	9.3527	9.81241	13.3887	16.8126	15.9674	35.6158	31.6924	45.6677	66.4813	70.7946	80.2587	5.86177	10.1206	10.4342	15.3896	37.6586	72.5116	1.72654	1.47492	1.9255	1.78004	6.42445	1.52062	7.16478	0.787881	0.560634	0.94523	0.83191	2.68357	0.604663	2.84092	0.858466	0.637315	1.02903	0.83838	2.75287	0.618298	2.94487	1.72654	1.47492	1.9255	1.78004	6.42445	1.52062	7.16478	1.81311	1.55543	2.04065	1.78804	6.74057	1.53506	7.70006	0.00901085	0.0210147	0.00391033	0.00695322	0.00158642	0.0172563	0.000115104	human
2135	20853	1.8127	1.30032	1.62134	-1.41646	1.57712	-1.97314	1.43176	0.000343649	0.128011	7.62329e-05	0.0206942	0.00208149	0.000261115	9.92385e-05	81.165	PPP1R12A;PPP1R12A;PPP1R12A;PPP1R12A;PPP1R12A	MYPT1;MYPT1 iso2;MYPT1 iso3;MYPT1 iso4;MYPT1 iso5	§508;508;508;508;421	Protein phosphatase 1 regulatory subunit 12A	O14974;O14974-2;O14974-3;O14974-4;O14974-5	http://www.phosphosite.org/proteinAction.do?id=1748&showAllSites=true	115.2	LAST*SDIEEK	3	594.312	2	25.6209	29.7635	29.9419	43.8758	55.6222	47.7128	17.2788	22.0443	21.8482	20.3187	20.696	26.4786	53.2283	51.5209	34.2745	76.2682	62.9533	48.1962	31.9171	39.0787	34.8894	59.3277	62.3868	61.0585	20.9722	26.9146	26.5321	26.4423	30.8173	34.4998	53.2283	55.3784	50.5556	79.7721	80.7394	82.9834	35.295	60.9244	24.8063	30.5865	53.0541	81.165	1.72614	1.23301	1.52985	0.702826	1.50316	0.50204	1.33223	0.787553	0.302188	0.613393	-0.50876	0.587998	-0.994126	0.413838	0.858138	0.378868	0.69719	-0.502291	0.657295	-0.980491	0.517785	1.72614	1.23301	1.52985	-1.42283	1.50316	-1.99187	1.33223	1.8127	1.30032	1.62134	-1.41646	1.57712	-1.97314	1.43176	0.000343649	0.128011	7.62329e-05	0.0206942	0.00208149	0.000261115	9.92385e-05	human
1600	15268	1.09391	-1.13575	1.13312	-2.25379	-1.28928	-2.79805	-1.22631	0.684155	0.274216	0.337589	0.000323166	0.00255792	0.00255865	0.0637838	113.704	DDX10	DDX10	§663	Probable ATP-dependent RNA helicase DDX10	Q13206	http://www.phosphosite.org/proteinAction.do?id=16762&showAllSites=true	100.8	KEPSKSS*IK	4	575.849	1	85.4514	86.021	92.7443	70.7766	101.965	102.4	34.9529	36.2322	47.7469	35.991	27.3098	25.5271	83.8364	68.1026	57.6528	76.6557	71.9318	50.1763	106.451	112.943	108.069	95.7023	114.366	131.043	42.4242	44.2369	57.9832	46.8378	40.6656	33.26	83.8364	73.2015	85.039	80.1774	92.2545	86.3927	109.154	113.704	48.2148	40.2544	80.6923	86.2749	1.04168	0.834898	1.06918	0.441712	0.739249	0.354029	0.75877	0.0589092	-0.260328	0.0965101	-1.17882	-0.435867	-1.49806	-0.398266	0.129494	-0.183648	0.180307	-1.17235	-0.36657	-1.48442	-0.294318	1.04168	-1.19775	1.06918	-2.26392	-1.35272	-2.82462	-1.31792	1.09391	-1.13575	1.13312	-2.25379	-1.28928	-2.79805	-1.22631	0.684155	0.274216	0.337589	0.000323166	0.00255792	0.00255865	0.0637838	human
1601	15278	1.09547	-1.21102	-1.28727	1.63052	2.27011	1.22998	1.63393	0.726417	0.0685387	0.00656079	0.00879813	0.000263608	0.150211	0.0133195	38.4565	DDX20	GEMIN3	§500	Probable ATP-dependent RNA helicase DDX20	Q9UHI6	http://www.phosphosite.org/proteinAction.do?id=2887&showAllSites=true	92.2	NNS*VSGLSVK	2	846.962	1	14.1706	14.6756	14.0743	10.9525	18.3111	15.8436	22.905	21.0801	27.1862	16.1976	14.439	19.3349	41.2756	35.2272	24.5617	26.0272	23.9934	15.4323	17.653	19.2687	16.3999	14.8097	20.5381	20.2752	27.8011	25.7373	33.0145	21.0792	21.5003	25.1921	41.2756	37.8647	36.229	27.223	30.7722	26.5711	17.7739	18.541	28.851	22.5905	38.4565	28.1887	1.04316	0.783007	0.733004	1.62322	2.16365	1.21841	1.52034	0.060962	-0.352903	-0.448108	0.698862	1.11347	0.284997	0.604399	0.131546	-0.276223	-0.364311	0.705332	1.18276	0.298632	0.708346	1.04316	-1.27713	-1.36425	1.62322	2.16365	1.21841	1.52034	1.09547	-1.21102	-1.28727	1.63052	2.27011	1.22998	1.63393	0.726417	0.0685387	0.00656079	0.00879813	0.000263608	0.150211	0.0133195	human
1602	15282	2.95794	1.35043	2.13338	1.52905	2.34328	-1.43144	1.71537	0.131756	0.584372	0.0018835	0.190427	0.0339247	0.493853	0.145988	47.0184	DDX20	GEMIN3	§522	Probable ATP-dependent RNA helicase DDX20	Q9UHI6	http://www.phosphosite.org/proteinAction.do?id=2887&showAllSites=true	92.2	SHS*ECGIIEK	3	616.645	1	13.1688	7.54874	4.34131	30.446	9.49005	28.57	11.3068	13.7452	14.2076	9.1634	9.42023	27.0196	20.0309	20.4823	19.0002	41.5239	36.38	29.6003	16.405	9.91129	5.05865	41.1683	10.6442	36.5613	13.7237	16.7819	17.2535	11.925	14.0272	35.2047	20.0309	22.0159	28.0257	43.4315	46.6583	50.9654	10.4583	29.458	15.9197	20.3856	23.3575	47.0184	2.8167	1.28053	2.01299	1.52221	2.23339	0.692024	1.59612	1.49401	0.356739	1.00934	0.606163	1.15923	-0.531106	0.674568	1.56459	0.433419	1.09314	0.612632	1.22853	-0.517471	0.778516	2.8167	1.28053	2.01299	1.52221	2.23339	-1.44504	1.59612	2.95794	1.35043	2.13338	1.52905	2.34328	-1.43144	1.71537	0.131756	0.584372	0.0018835	0.190427	0.0339247	0.493853	0.145988	human
2134	20851	1.81131	1.19475	1.81688	-1.35115	1.54406	-2.0469	1.572	0.0172139	0.310362	0.00777219	0.0523694	0.0190152	0.00761286	0.0342974	82.1545	PPP1R12A;PPP1R12A;PPP1R12A;PPP1R12A;PPP1R12A	MYPT1;MYPT1 iso2;MYPT1 iso3;MYPT1 iso4;MYPT1 iso5	§507;507;507;507;420	Protein phosphatase 1 regulatory subunit 12A	O14974;O14974-2;O14974-3;O14974-4;O14974-5	http://www.phosphosite.org/proteinAction.do?id=1748&showAllSites=true	115.2	LAS*TSDIEEK	2	890.965	2	26.5773	26.7453	25.2867	35.4505	60.0248	41.6006	15.6634	23.0429	20.4483	19.8741	18.617	21.4582	52.6806	37.843	34.174	76.5773	57.0717	54.1136	33.1085	35.1159	29.465	47.9352	67.3249	53.2367	19.0115	28.1337	24.8321	25.8637	27.7216	27.9586	52.6806	40.6764	50.4073	80.0955	73.1961	93.1719	32.5631	56.1656	23.9924	27.1813	47.9214	82.1545	1.72482	1.13291	1.71436	0.736798	1.47165	0.483949	1.46272	0.786448	0.180034	0.777668	-0.44066	0.557432	-1.04707	0.548652	0.857032	0.256714	0.861465	-0.43419	0.626728	-1.03344	0.6526	1.72482	1.13291	1.71436	-1.35722	1.47165	-2.06633	1.46272	1.81131	1.19475	1.81688	-1.35115	1.54406	-2.0469	1.572	0.0172139	0.310362	0.00777219	0.0523694	0.0190152	0.00761286	0.0342974	human
1604	15295	-1.13256	-1.09244	-2.5862	-1.34961	-1.23035	-1.30085	-2.76806	0.226938	0.120478	0.00934346	0.075468	0.191214	0.0195014	0.000481154	112.801	DDX24;DDX24	DDX24;DDX24 iso2	§287;232	ATP-dependent RNA helicase DDX24	Q9GZR7;Q9GZR7-2	http://www.phosphosite.org/proteinAction.do?id=5965&showAllSites=true	96.3	S*PGKAEAESDALPDDTVIESEALPSDIAAEAR	4	986.489	2	88.8652	70.6377	115.816	65.8912	88.4299	75.2094	67.7836	65.6847	71.7638	55.5603	54.5087	48.5035	100.001	89.1302	44.9776	34.045	30.0403	12.4913	110.704	92.7453	134.953	89.0964	99.1847	96.2461	82.2726	80.1965	87.1489	72.3048	81.166	63.1966	100.001	95.8035	66.3429	35.6091	38.5275	21.5073	112.801	94.8424	83.206	72.2225	87.3823	31.8813	0.840797	0.867996	0.364848	0.737638	0.774662	0.7615	0.33615	-0.25017	-0.20424	-1.45463	-0.439015	-0.368361	-0.393085	-1.57282	-0.179586	-0.12756	-1.37083	-0.432545	-0.299064	-0.37945	-1.46887	-1.18935	-1.15208	-2.74086	-1.35568	-1.29089	-1.3132	-2.97486	-1.13256	-1.09244	-2.5862	-1.34961	-1.23035	-1.30085	-2.76806	0.226938	0.120478	0.00934346	0.075468	0.191214	0.0195014	0.000481154	human
3544	36958	1.81003	1.29088	1.26404	1.25089	-1.68067	-1.1201	-2.37112	0.00120699	0.0682629	0.0476196	0.0219059	0.00218961	0.189443	0.000144355	58.5259	EIF4G3;EIF4G3;EIF4G3	EIF4G3;EIF4G3 iso2;EIF4G3 iso3	§232;243;238	Eukaryotic translation initiation factor 4 gamma 3	O43432;O43432-2;O43432-3	http://www.phosphosite.org/proteinAction.do?id=12100&showAllSites=true	176.5	SPS*PVLR	2	570.311	1	29.9088	25.9942	26.1563	40.0834	55.1647	46.4982	34.8386	36.3044	33.1389	42.7567	37.0306	34.1495	20.5109	16.6581	13.1198	19.9158	18.5616	14.0924	37.2588	34.1296	30.4782	54.1997	61.8738	59.5042	42.2855	44.3251	40.2435	55.6425	55.1403	44.4944	20.5109	17.9053	19.352	20.8308	23.8058	24.2641	33.9556	58.5259	42.2847	51.7591	19.2561	22.9669	1.7236	1.22406	1.19271	1.24529	0.567096	0.884379	0.392423	0.785427	0.291677	0.254242	0.316487	-0.818334	-0.177263	-1.34952	0.856012	0.368357	0.338039	0.322957	-0.749038	-0.163629	-1.24557	1.7236	1.22406	1.19271	1.24529	-1.76337	-1.13074	-2.54827	1.81003	1.29088	1.26404	1.25089	-1.68067	-1.1201	-2.37112	0.00120699	0.0682629	0.0476196	0.0219059	0.00218961	0.189443	0.000144355	human
3135	31426	1.80953	1.52157	1.58804	1.25614	-1.97509	1.05703	-2.21737	0.000362698	0.0940518	0.0571359	0.0368791	0.00460308	0.76032	0.000106009	26.3871	CIC	capicua	§1397, §1409	Protein capicua homolog	Q96RK0	http://www.phosphosite.org/proteinAction.do?id=6332&showAllSites=true	163.7	KNS*TDLDSAPEDPTS*PK	4	719.355	1	12.2025	10.171	13.1467	18.9324	21.2562	20.4424	13.4234	15.9588	15.7189	21.3973	13.172	24.331	8.87456	4.56298	5.01207	9.90475	7.46209	6.85032	15.2012	13.3543	15.319	25.5999	23.8414	26.1603	16.2927	19.4846	19.0888	27.8459	19.6137	31.7016	8.87456	4.90462	7.39291	10.3598	9.57034	11.7948	14.6248	25.2005	18.2887	26.3871	7.05736	10.575	1.72313	1.44281	1.49843	1.25052	0.482561	1.04708	0.419633	0.785034	0.52888	0.583453	0.322533	-1.05122	0.0663784	-1.2528	0.855619	0.60556	0.66725	0.329002	-0.981922	0.080013	-1.14885	1.72313	1.44281	1.49843	1.25052	-2.07228	1.04708	-2.38303	1.80953	1.52157	1.58804	1.25614	-1.97509	1.05703	-2.21737	0.000362698	0.0940518	0.0571359	0.0368791	0.00460308	0.76032	0.000106009	human
1607	15371	-1.24705	1.15	2.59528	-2.6817	-1.27777	-1.86856	2.57079	0.123909	0.530154	0.00277179	0.00634863	0.228425	0.00244091	0.000429863	390.244	DDX5;DDX5	DDX5;DDX5 iso2	§30;§30	Probable ATP-dependent RNA helicase DDX5	P17844;P17844-2	http://www.phosphosite.org/proteinAction.do?id=4129&showAllSites=true	69.1	AGPLS*GK	2	659.375	1	153.172	141.349	227.021	119.881	138.119	134.721	61.8644	69.3657	64.3568	71.5537	66.9059	51.2043	130.596	122.056	146.633	365.502	280.11	249.27	190.813	185.587	264.533	162.1	154.917	172.404	75.0881	84.6907	78.154	93.1183	99.626	66.7156	130.596	131.195	216.287	382.294	359.248	429.189	213.644	163.14	79.311	86.4866	159.359	390.244	0.763606	1.09047	2.44883	0.371229	0.745909	0.530137	2.39208	-0.3891	0.124957	1.29209	-1.42962	-0.422928	-0.915563	1.25826	-0.318515	0.201637	1.37589	-1.42315	-0.353632	-0.901928	1.36221	-1.30958	1.09047	2.44883	-2.69376	-1.34065	-1.88631	2.39208	-1.24705	1.15	2.59528	-2.6817	-1.27777	-1.86856	2.57079	0.123909	0.530154	0.00277179	0.00634863	0.228425	0.00244091	0.000429863	human
1608	15373	1.24724	1.69964	1.90494	1.61691	-1.38912	2.20503	1.11596	0.606185	0.00476936	0.473279	0.1348	0.387496	0.00183552	0.951033	24.2161	DDX5;DDX5	DDX5;DDX5 iso2	§480;401	Probable ATP-dependent RNA helicase DDX5	P17844;P17844-2	http://www.phosphosite.org/proteinAction.do?id=4129&showAllSites=true	69.1	LLQLVEDRGS*GR	3	576.311	1	4.99548	5.00057	13.0574	9.71662	8.41925	8.34398	11.8833	13.571	11.5978	18.8753	17.7874	16.5767	7.31757	6.39093	3.40803	4.48922	18.9809	3.19267	6.2231	6.56561	15.215	13.1386	9.44318	10.6779	14.4234	16.5692	14.0843	24.5639	26.4862	21.5983	7.31757	6.86943	5.02692	4.69546	24.3435	5.49709	9.33457	11.0865	15.0256	24.2161	6.40464	11.512	1.18769	1.61166	1.79745	1.60967	0.68612	2.18428	1.03838	0.248153	0.688546	0.845952	0.686768	-0.543467	1.12716	0.0543324	0.318737	0.765226	0.929749	0.693237	-0.47417	1.1408	0.15828	1.18769	1.61166	1.79745	1.60967	-1.45747	2.18428	1.03838	1.24724	1.69964	1.90494	1.61691	-1.38912	2.20503	1.11596	0.606185	0.00476936	0.473279	0.1348	0.387496	0.00183552	0.951033	human
654	5961	1.80953	1.56892	2.22748	1.21624	-1.39357	1.0553	-1.11539	0.00703172	0.00156721	0.00172882	0.000270771	0.0273704	0.652123	0.124734	37.6833	HEG1	HEG1	§1319	Protein HEG homolog 1	Q9ULI3	http://www.phosphosite.org/proteinAction.do?id=12643&showAllSites=true	147.4	EAIEM#HENGS*TK	3	683.998	1	16.4095	16.3362	17.9096	22.6906	36.4533	28.5807	21.2264	20.5147	20.7338	29.6715	23.2147	30.599	17.3167	13.8463	7.27008	27.2196	24.5464	17.5771	20.4421	21.449	20.8689	30.6816	40.8867	36.575	25.7636	25.047	25.1788	38.6137	34.5678	39.8683	17.3167	14.883	10.7235	28.4701	31.4814	30.2641	20.92	36.0478	25.3298	37.6833	14.3078	30.0719	1.72313	1.4877	2.10179	1.2108	0.683927	1.04537	0.834223	0.785028	0.573088	1.07162	0.275955	-0.548085	0.064015	-0.261496	0.855612	0.649768	1.15541	0.282424	-0.478789	0.0776496	-0.157548	1.72313	1.4877	2.10179	1.2108	-1.46214	1.04537	-1.19872	1.80953	1.56892	2.22748	1.21624	-1.39357	1.0553	-1.11539	0.00703172	0.00156721	0.00172882	0.000270771	0.0273704	0.652123	0.124734	human
928	8293	1.80812	1.50709	-1.00242	1.18554	2.12521	-1.01123	1.19008	0.00819974	0.0246417	0.408481	0.282913	0.0010241	0.822728	0.300416	16.3566	ZC3HC1;ZC3HC1	NIPA;NIPA iso2	§344;323	Zinc finger C3HC-type protein 1	Q86WB0;Q86WB0-2	http://www.phosphosite.org/proteinAction.do?id=3471&showAllSites=true	55.2	S*PGPIVSR	2	598.822	1	7.73496	6.23497	5.49534	10.0102	11.4438	11.9872	7.0489	8.93865	7.51211	11.6734	8.05639	10.4932	16.8296	14.8633	11.0263	12.8666	12.3753	9.79185	9.63579	8.18634	6.40337	13.5355	12.8356	15.3401	8.55562	10.9135	9.12261	15.1915	11.9963	13.6719	16.8296	15.9761	16.264	13.4577	15.8716	16.8595	8.07517	13.9037	9.53056	13.6199	16.3566	15.3963	1.72179	1.42908	0.94129	1.18023	2.02554	0.979588	1.10735	0.783907	0.515085	-0.087289	0.239069	1.01831	-0.0297529	0.147111	0.854492	0.591765	-0.00349235	0.245539	1.0876	-0.0161183	0.251058	1.72179	1.42908	-1.06237	1.18023	2.02554	-1.02084	1.10735	1.80812	1.50709	-1.00242	1.18554	2.12521	-1.01123	1.19008	0.00819974	0.0246417	0.408481	0.282913	0.0010241	0.822728	0.300416	human
2696	26302	1.80696	1.59873	1.99174	2.74854	2.06492	2.43361	2.31016	0.00791589	0.0266121	0.00171124	0.00307437	0.000264499	0.00209573	0.00164975	174.042	SLC35E1;SLC35E1	SLC35E1;SLC35E1 iso2	§356;56	Solute carrier family 35 member E1	Q96K37;Q96K37-2	http://www.phosphosite.org/proteinAction.do?id=8800&showAllSites=true	44.7	HLLPVTTADLS*SK	3	690.721	3	30.6413	31.3366	39.9546	60.1548	55.2144	57.2911	77.7006	96.2696	109.164	114.023	129.251	139.131	82.4323	73.2253	58.7013	163.64	107.97	90.5637	38.1713	41.1441	46.5566	81.3398	61.9295	73.316	94.3094	117.539	132.568	148.387	192.461	181.278	82.4323	78.7078	86.5856	171.158	138.475	155.931	41.9573	72.1951	114.805	174.042	82.5752	155.188	1.72068	1.51598	1.87935	2.73624	1.96808	2.41072	2.14956	0.782978	0.600246	0.910235	1.45219	0.976787	1.26946	1.10404	0.853563	0.676926	0.994032	1.45866	1.04608	1.2831	1.20799	1.72068	1.51598	1.87935	2.73624	1.96808	2.41072	2.14956	1.80696	1.59873	1.99174	2.74854	2.06492	2.43361	2.31016	0.00791589	0.0266121	0.00171124	0.00307437	0.000264499	0.00209573	0.00164975	human
1612	15411	-1.11905	-1.10196	1.65503	1.54839	3.1888	1.57357	5.99428	0.233786	0.140821	0.0792042	0.00593115	0.0227428	0.017415	0.00116598	261.625	DHX15	DDX15	§15	ATP-dependent RNA helicase DHX15	O43143	http://www.phosphosite.org/proteinAction.do?id=8522&showAllSites=true	90.9	LDLGEDYPS*GK	3	627.988	3	39.3872	39.3344	55.4888	39.3175	37.2588	35.7627	69.9241	73.6409	65.9827	60.5348	53.1158	47.186	131.17	132.63	155.163	261.459	165.538	173.714	49.0665	51.6449	64.6575	53.1641	41.7901	45.7658	84.8707	89.9105	80.1284	78.7785	79.092	61.48	131.17	142.56	228.868	273.47	212.307	299.098	55.123	46.9067	84.9699	73.1168	167.533	261.625	0.850946	0.860503	1.56164	1.54146	3.03926	1.55877	5.57757	-0.232861	-0.216748	0.643058	0.624297	1.60372	0.64041	2.47964	-0.162277	-0.140067	0.726854	0.630767	1.67302	0.654045	2.58359	-1.17516	-1.16211	1.56164	1.54146	3.03926	1.55877	5.57757	-1.11905	-1.10196	1.65503	1.54839	3.1888	1.57357	5.99428	0.233786	0.140821	0.0792042	0.00593115	0.0227428	0.017415	0.00116598	human
4116	43347	1.80405	1.47804	-1.13176	1.42976	5.18809	1.17226	2.57906	0.0226765	0.132764	0.185107	0.0364592	0.0004567	0.45631	0.00404758	37.5106	SAP30BP;SAP30BP	SAP30BP;SAP30BP iso2	§301;285	SAP30-binding protein	Q9UHR5;Q9UHR5-2	http://www.phosphosite.org/proteinAction.do?id=10369&showAllSites=true	33.8	TTVISAVGT*IVK	3	626.372	1	5.77286	7.12074	5.33526	7.8871	12.9227	10.8904	8.18603	8.92821	9.51582	12.8185	12.1045	8.20715	32.6872	39.0298	25.6895	32.8765	19.973	19.641	7.19151	9.34933	6.21683	10.6647	14.4943	13.9365	9.93583	10.9007	11.5559	16.6816	18.0242	10.6933	32.6872	41.9521	37.8926	34.3869	25.6159	33.8177	7.58589	13.0319	10.7975	15.133	37.5106	31.2735	1.71791	1.40154	0.833723	1.42336	4.94479	1.16123	2.39977	0.780652	0.487008	-0.26236	0.509303	2.30591	0.215659	1.2629	0.851237	0.563688	-0.178563	0.515773	2.3752	0.229293	1.36684	1.71791	1.40154	-1.19944	1.42336	4.94479	1.16123	2.39977	1.80405	1.47804	-1.13176	1.42976	5.18809	1.17226	2.57906	0.0226765	0.132764	0.185107	0.0364592	0.0004567	0.45631	0.00404758	human
2545	24958	1.80381	1.8881	2.91914	-1.33627	-2.53832	-1.27566	-1.54536	0.00610069	0.00955855	0.00187468	0.131734	0.00353705	0.0389487	0.00581536	32.6723	ITPR2	IP3R2	§1855	Inositol 1,4,5-trisphosphate receptor type 2	Q14571	http://www.phosphosite.org/proteinAction.do?id=9254&showAllSites=true	307.9	VRDS*TLHLK	3	586.337	1	13.0389	14.538	18.6504	22.5641	27.4354	28.7051	14.4951	8.68717	11.7859	20.9475	17.4445	17.5581	5.35858	8.51694	4.68691	19.8637	13.2937	12.3079	16.2432	19.088	21.7321	30.5106	30.772	36.7342	17.5934	10.6064	14.3126	27.2605	25.9758	22.8769	5.35858	9.15461	6.91328	20.7763	17.0495	21.1916	19.0211	32.6723	14.1708	25.3711	7.14216	19.6725	1.71768	1.79037	2.75442	0.745005	0.375486	0.776532	0.602116	0.780464	0.840258	1.46175	-0.424677	-1.41317	-0.364883	-0.731888	0.851048	0.916939	1.54554	-0.418208	-1.34387	-0.351248	-0.62794	1.71768	1.79037	2.75442	-1.34227	-2.66322	-1.28778	-1.66081	1.80381	1.8881	2.91914	-1.33627	-2.53832	-1.27566	-1.54536	0.00610069	0.00955855	0.00187468	0.131734	0.00353705	0.0389487	0.00581536	human
1697	16491	1.80308	2.3611	2.13989	-1.06863	2.30059	1.22629	2.77121	0.00833613	0.000131097	0.00178914	0.606077	0.0103837	0.0325673	0.000213802	106.35	NT5C2;NT5C2	NT5C2;NT5C2 iso2	§511;482	Cytosolic purine 5'-nucleotidase	P49902;P49902-2	http://www.phosphosite.org/proteinAction.do?id=17120&showAllSites=true	64.9	NRTS*VDFK	3	552.298	1	15.5348	17.834	25.1408	33.1328	33.5558	32.2676	18.6955	17.4326	19.0693	38.4431	31.5477	40.9065	47.9183	43.06	43.2605	92.8907	85.6331	65.086	19.3525	23.4156	29.2949	44.8013	37.6369	41.2932	22.6917	21.284	23.1574	50.0289	46.976	53.2983	47.9183	46.284	63.8101	97.1583	109.827	112.064	24.021	41.2438	22.3777	50.1011	52.6708	106.35	1.71699	2.23888	2.01914	0.93159	2.1927	1.21475	2.57856	0.779881	1.16278	1.01374	-0.102232	1.13271	0.280665	1.36657	0.850466	1.23946	1.09754	-0.0957626	1.20201	0.2943	1.47052	1.71699	2.23888	2.01914	-1.07343	2.1927	1.21475	2.57856	1.80308	2.3611	2.13989	-1.06863	2.30059	1.22629	2.77121	0.00833613	0.000131097	0.00178914	0.606077	0.0103837	0.0325673	0.000213802	human
2396	23674	1.80134	2.15895	-1.01008	-1.16776	2.03556	1.0271	1.1355	0.0155173	0.00558581	0.597877	0.267153	0.0113208	0.89486	0.637387	21.0449	SRPK2;SRPK2	SRPK2;SRPK2 iso2	§494, §497;505, 508	SRSF protein kinase 2	P78362;P78362-2	http://www.phosphosite.org/proteinAction.do?id=760&showAllSites=true	77.5	TVS*ASS*TGDLPK	3	644.319	1	8.79382	8.15548	9.33652	11.9874	15.35	17.4997	5.83881	9.32203	7.63674	16.5011	11.6624	13.7798	24.3396	15.472	15.0267	20.0582	14.2663	11.4423	10.9549	10.7079	10.8793	16.2091	17.2168	22.3945	7.08688	11.3816	9.27395	21.4741	17.3659	17.9541	24.3396	16.6304	22.1647	20.9797	18.297	19.7012	10.8473	18.6068	9.24746	18.9314	21.0449	19.6593	1.71533	2.0472	0.934158	0.852509	1.9401	1.01744	1.05656	0.778487	1.03365	-0.0982612	-0.230213	0.95613	0.0249489	0.079381	0.849072	1.11033	-0.0144646	-0.223743	1.02543	0.0385835	0.183329	1.71533	2.0472	-1.07048	-1.17301	1.9401	1.01744	1.05656	1.80134	2.15895	-1.01008	-1.16776	2.03556	1.0271	1.1355	0.0155173	0.00558581	0.597877	0.267153	0.0113208	0.89486	0.637387	human
2001	19446	1.80126	1.73396	-1.11309	1.07739	-2.08617	1.03791	-4.121	0.000802472	0.00356116	0.0520451	0.600824	0.00150275	0.384061	6.71036e-06	86.8261	NIT2	NIT2	§266	Omega-amidase NIT2	Q9NQR4	http://www.phosphosite.org/proteinAction.do?id=4207&showAllSites=true	30.6	S*DLYAVEM#K	3	587.299	2	43.0827	39.1893	36.5409	59.7669	77.4676	66.9246	45.4973	34.9296	49.8629	67.5604	56.2202	68.1867	22.6489	21.941	14.4054	17.0317	16.4963	10.5893	53.6702	51.4545	42.5788	80.8152	86.8891	85.6441	55.2226	42.6466	60.5528	87.9215	83.7145	88.8425	22.6489	23.5837	21.2482	17.8142	21.1569	18.2325	49.2345	84.4495	52.8073	86.8261	22.4936	19.0679	1.71525	1.64421	0.847702	1.07257	0.456867	1.02814	0.225791	0.778419	0.717392	-0.238372	0.101068	-1.13015	0.0400413	-2.14694	0.849003	0.794073	-0.154575	0.107537	-1.06086	0.0536759	-2.043	1.71525	1.64421	-1.17966	1.07257	-2.18882	1.02814	-4.42888	1.80126	1.73396	-1.11309	1.07739	-2.08617	1.03791	-4.121	0.000802472	0.00356116	0.0520451	0.600824	0.00150275	0.384061	6.71036e-06	human
3647	38105	1.80121	1.06909	1.85372	2.20612	2.22105	1.31039	2.32002	0.0334464	0.913534	0.0158611	0.00876348	0.000267507	0.0971239	0.0110626	41.1455	RBL2;RBL2	Rb-like 2;Rb-like 2 iso2	§1112;491	Retinoblastoma-like protein 2	Q08999;Q08999-2	http://www.phosphosite.org/proteinAction.do?id=1019&showAllSites=true	128.3	GILLEDGSES*PAK	3	668.69	1	8.55772	7.60623	10.8901	11.4776	20.9847	14.1619	16.5469	23.9563	19.6672	17.5169	18.0135	18.8837	24.1004	20.721	16.4052	36.4776	27.7485	28.8624	10.6607	9.98677	12.6895	15.5197	23.5369	18.1232	20.0839	29.249	23.8836	22.7961	26.8229	24.6042	24.1004	22.2724	24.198	38.1534	35.5883	49.6948	11.1124	19.0599	24.4055	24.741	23.5236	41.1455	1.7152	1.01375	1.74912	2.19625	2.11689	1.29807	2.15874	0.778378	0.0197002	0.806626	1.13504	1.08195	0.376364	1.11019	0.848963	0.0963804	0.890422	1.14151	1.15124	0.389998	1.21414	1.7152	1.01375	1.74912	2.19625	2.11689	1.29807	2.15874	1.80121	1.06909	1.85372	2.20612	2.22105	1.31039	2.32002	0.0334464	0.913534	0.0158611	0.00876348	0.000267507	0.0971239	0.0110626	human
244	1830	1.79964	1.63798	1.46152	1.13788	4.67247	1.03644	3.85141	0.044662	0.24837	0.146639	0.615486	0.00437692	0.9265	0.0044824	40.1603	MPDZ;MPDZ;MPDZ;MPDZ	MPDZ;MPDZ iso2;MPDZ iso3;MPDZ iso5	§790;790;790;790	Multiple PDZ domain protein	O75970;O75970-2;O75970-3;O75970-5	http://www.phosphosite.org/proteinAction.do?id=10658&showAllSites=true	221.5	IGVAKPLPLS*PEEGYVSAK	4	737.674	1	5.25075	6.04599	4.4099	6.23279	10.9688	10.0717	3.92454	6.60244	7.73929	4.8377	8.62769	11.7995	34.1541	29.3503	14.6869	43.8923	34.2979	17.763	6.5411	7.93822	5.13857	8.42782	12.3028	12.8888	4.76342	8.06112	9.39848	6.29566	12.847	15.374	34.1541	31.5478	21.6634	45.9088	43.988	30.5841	6.5393	11.2065	7.40768	11.5056	29.1218	40.1603	1.71371	1.55319	1.37905	1.13279	4.45335	1.02669	3.58367	0.777124	0.635238	0.463673	0.179885	2.15489	0.0379986	1.84144	0.847709	0.711918	0.547469	0.186355	2.22419	0.0516332	1.94539	1.71371	1.55319	1.37905	1.13279	4.45335	1.02669	3.58367	1.79964	1.63798	1.46152	1.13788	4.67247	1.03644	3.85141	0.044662	0.24837	0.146639	0.615486	0.00437692	0.9265	0.0044824	human
1208	11388	1.7988	1.20278	1.451	1.12697	-1.9394	-1.32606	-2.36881	0.00189379	0.217593	0.0812481	0.309518	0.00677484	0.0128112	0.00017444	255.49	MAP1B	MAP1B	§1793	Microtubule-associated protein 1B	P46821	http://www.phosphosite.org/proteinAction.do?id=3254&showAllSites=true	270.5	ESS*PLYSPTFSDSTSAVK	3	864.431	2	124.25	96.8491	142.05	183.259	243.961	191.48	122.269	151.816	138.557	156.352	135.854	128.021	72.9698	53.3265	60.7542	89.691	89.1827	53.9456	154.784	127.16	165.521	247.799	273.631	245.039	148.404	185.357	168.261	203.473	202.293	166.803	72.9698	57.3192	89.6137	93.8116	114.379	92.8827	149.155	255.49	167.341	190.856	73.3009	100.358	1.71291	1.14052	1.36912	1.12193	0.491441	0.747021	0.392806	0.776451	0.189696	0.453251	0.165977	-1.02491	-0.420778	-1.34811	0.847036	0.266376	0.537048	0.172446	-0.955614	-0.407144	-1.24416	1.71291	1.14052	1.36912	1.12193	-2.03483	-1.33865	-2.54578	1.7988	1.20278	1.451	1.12697	-1.9394	-1.32606	-2.36881	0.00189379	0.217593	0.0812481	0.309518	0.00677484	0.0128112	0.00017444	human
2336	22968	1.79612	1.58887	1.09093	1.15639	-2.29285	1.02372	-3.71928	0.00369435	0.0169066	0.686464	0.136645	0.000646779	0.894099	0.000246024	82.0301	MINK1;MINK1;MINK1;MINK1;MINK1	MINK;MINK iso2;MINK iso3;MINK iso4;MINK iso5	§778;741;§741;758;721	Misshapen-like kinase 1	Q8N4C8;Q8N4C8-2;Q8N4C8-3;Q8N4C8-4;Q8N4C8-5	http://www.phosphosite.org/proteinAction.do?id=723&showAllSites=true	149.7	VGVSSKPDSS*PVLSPGNK	3	916.51	2	33.6972	37.925	43.0046	52.9949	78.4903	64.8398	44.9262	40.6149	48.7663	69.9636	57.3723	53.4269	21.695	17.8596	12.2621	20.0834	14.5421	12.2282	41.9781	49.7945	50.1105	71.6584	88.0362	82.9762	54.5294	49.5879	59.2211	91.0488	85.4301	69.6115	21.695	19.1968	18.0868	21.0061	18.6506	21.0543	47.2944	80.8902	54.4461	82.0301	19.6596	20.237	1.71036	1.50663	1.02937	1.15122	0.415685	1.01409	0.250179	0.774297	0.591324	0.0417656	0.20316	-1.26644	0.0201881	-1.99897	0.844881	0.668005	0.125562	0.20963	-1.19714	0.0338227	-1.89502	1.71036	1.50663	1.02937	1.15122	-2.40567	1.01409	-3.99714	1.79612	1.58887	1.09093	1.15639	-2.29285	1.02372	-3.71928	0.00369435	0.0169066	0.686464	0.136645	0.000646779	0.894099	0.000246024	human
1622	15521	1.72068	1.11308	1.43918	1.77029	2.83168	1.14601	2.40388	0.354333	0.757187	0.270166	0.18841	0.102683	0.666478	0.0201393	22.4726	DPYSL3;DPYSL3	CRMP-4 iso2;CRMP-4	653;§539	Dihydropyrimidinase-related protein 3	Q14195-2;Q14195	http://www.phosphosite.org/proteinAction.do?id=8513&showAllSites=true	73.9	NLHQSGFS*LSGTQVDEGVR	3	805.726	1	8.09325	5.56973		11.1319	7.82556	4.93173	7.34263	8.53524	10.7756	10.7773	6.46812	8.10487	9.08462	15.9579	15.8701	18.4186	17.011	15.2957	10.0821	7.3129	1	15.0522	8.7773	6.31119	8.91214	10.4209	13.0857	14.0253	9.63134	10.5601	9.08462	17.1527	23.4087	19.2647	21.817	26.3359	6.13168	10.0469	10.8063	11.4056	16.5487	22.4726	1.63852	1.05546	1.35797	1.76237	2.69888	1.13523	2.23677	0.712396	0.0778721	0.441448	0.817514	1.43236	0.182991	1.16142	0.78298	0.154552	0.525245	0.823984	1.50166	0.196625	1.26536	1.63852	1.05546	1.35797	1.76237	2.69888	1.13523	2.23677	1.72068	1.11308	1.43918	1.77029	2.83168	1.14601	2.40388	0.354333	0.757187	0.270166	0.18841	0.102683	0.666478	0.0201393	human
1623	15545	-1.1595	-1.02651	1.01366	-1.68769	3.13829	-1.49302	3.74378	0.0818406	0.575432	0.541764	0.0122253	0.000600794	0.00528467	3.44368e-06	35.2323	EHMT1;EHMT1;EHMT1	EHMT1;EHMT1 iso3;EHMT1 iso4	§652;§652;§652	Histone-lysine N-methyltransferase EHMT1	Q9H9B1;Q9H9B1-3;Q9H9B1-4	http://www.phosphosite.org/proteinAction.do?id=18138&showAllSites=true	141.4	ADTTSTVT*PVPGQEK	3	740.387	1	9.1064	10.1958	9.10198	7.01748	9.26162	7.14538	6.38397	4.48218	6.27752	5.62404	4.11467	4.45836	35.6476	36.1734	21.1303	31.1693	26.7005	19.8919	11.3443	13.3868	10.606	9.48885	10.388	9.14401	7.74857	5.47243	7.62333	7.31898	6.12693	5.80894	35.6476	38.8817	31.1677	32.6012	34.2441	34.2495	11.779	9.67362	6.94811	6.41828	35.2323	33.6983	0.821261	0.923745	0.95646	0.589873	2.99112	0.663483	3.48352	-0.284088	-0.114433	-0.0642238	-0.761523	1.58068	-0.591869	1.80055	-0.213503	-0.037753	0.0195729	-0.755054	1.64998	-0.578234	1.9045	-1.21764	-1.08255	-1.04552	-1.69528	2.99112	-1.5072	3.48352	-1.1595	-1.02651	1.01366	-1.68769	3.13829	-1.49302	3.74378	0.0818406	0.575432	0.541764	0.0122253	0.000600794	0.00528467	3.44368e-06	human
1053	9638	1.79059	1.79997	1.31473	-1.07598	2.43856	-1.06959	1.81731	0.0197085	0.0247217	0.266369	0.630869	0.00926181	0.600305	0.0358953	103.725	MYBBP1A;MYBBP1A	MYBBP1A;MYBBP1A iso2	§11;11	Myb-binding protein 1A	Q9BQG0;Q9BQG0-2	http://www.phosphosite.org/proteinAction.do?id=6410&showAllSites=true	148.8	DPAQPM#S*PGEATQSGAR	3	700.651	4	28.6215	29.3895	28.9056	42.7901	66.0512	40.695	34.7464	26.8049	20.5485	49.9588	33.2642	42.8909	65.4757	79.3567	67.8391	107.365	62.4916	68.9583	35.6552	38.5875	33.6819	57.8596	74.0843	52.0778	42.1736	32.7269	24.9538	65.0151	49.532	55.8839	65.4757	85.2983	100.064	112.297	80.1472	118.731	35.9748	61.3406	33.2848	56.8103	83.6126	103.725	1.7051	1.7068	1.24055	0.925224	2.3242	0.926146	1.69097	0.769853	0.77129	0.310975	-0.112125	1.21673	-0.110688	0.757855	0.840437	0.84797	0.394772	-0.105656	1.28603	-0.0970536	0.861803	1.7051	1.7068	1.24055	-1.08082	2.3242	-1.07974	1.69097	1.79059	1.79997	1.31473	-1.07598	2.43856	-1.06959	1.81731	0.0197085	0.0247217	0.266369	0.630869	0.00926181	0.600305	0.0358953	human
1625	15569	-1.74483	-2.06892	-1.41205	1.34484	1.07342	1.13501	1.34625	0.356668	0.0322899	0.38368	0.444889	0.966026	0.823242	0.576629	19.9249	EME1;EME1	EME1;EME1 iso2	§111;§111	Crossover junction endonuclease EME1	Q96AY2;Q96AY2-2	http://www.phosphosite.org/proteinAction.do?id=6305&showAllSites=true	63.2	QLS*PEDSSSPVK	3	654.674	1	20.0508	10.6353	4.8962	10.7144	5.85148	2.59096	17.2178	18.7839	13.1282	4.60718	4.72738	11.0223	5.00046	19.5369	13.3406	10.9533	7.2914	5.64252	24.9782	13.9638	5.70522	14.4878	6.56313	3.31568	20.8982	22.9339	15.9427	5.99567	7.0393	14.3613	5.00046	20.9996	19.6777	11.4565	9.35143	9.71521	14.8824	8.12219	19.9249	9.13208	15.2259	10.1744	0.545757	0.458325	0.668228	1.33882	1.02308	1.12434	1.25266	-0.873669	-1.12556	-0.581589	0.420964	0.0329199	0.169076	0.325001	-0.803085	-1.04888	-0.497792	0.427434	0.102217	0.182711	0.428948	-1.83232	-2.18186	-1.4965	1.33882	1.02308	1.12434	1.25266	-1.74483	-2.06892	-1.41205	1.34484	1.07342	1.13501	1.34625	0.356668	0.0322899	0.38368	0.444889	0.966026	0.823242	0.576629	human
1626	15570	-1.50894	-3.20901	-1.53754	1.4643	1.17962	-1.45127	1.17502	0.451202	0.0141581	0.26994	0.226491	0.781811	0.63651	0.880342	32.492	EME1;EME1	EME1;EME1 iso2	§117;§117	Crossover junction endonuclease EME1	Q96AY2;Q96AY2-2	http://www.phosphosite.org/proteinAction.do?id=6305&showAllSites=true	63.2	QLSPEDSSS*PVK	3	654.674	1	25.9646	17.4827	9.92738	21.8504	7.35366	3.44197	33.0344	24.5148	22.6037	5.72962	2.78806	13.1975	10.7212	29.9022	21.9095	14.9207	15.1671	6.43419	32.3453	22.9543	11.5677	29.5455	8.248	4.40472	40.0956	29.9309	27.4496	7.45639	4.15155	17.1954	10.7212	32.1411	32.3169	15.6062	19.4523	11.0783	22.2891	14.0661	32.492	9.60112	25.0597	15.3789	0.631074	0.295492	0.613691	1.45775	1.1243	0.682572	1.09333	-0.664119	-1.75881	-0.704416	0.543746	0.169031	-0.550946	0.128733	-0.593534	-1.68213	-0.62062	0.550215	0.238327	-0.537312	0.23268	-1.5846	-3.38419	-1.62949	1.45775	1.1243	-1.46505	1.09333	-1.50894	-3.20901	-1.53754	1.4643	1.17962	-1.45127	1.17502	0.451202	0.0141581	0.26994	0.226491	0.781811	0.63651	0.880342	human
1645	15824	1.78936	2.25799	1.14015	-1.08909	4.09472	1.15952	2.64815	0.0308649	0.000672609	0.690779	0.632813	0.00800325	0.221737	0.00395946	36.0942	GPN1;GPN1;GPN1;GPN1;GPN1	GPN1;GPN1 iso2;GPN1 iso3;GPN1 iso4;GPN1 iso5	§314;235;219;302;328	GPN-loop GTPase 1	Q9HCN4;Q9HCN4-2;Q9HCN4-3;Q9HCN4-4;Q9HCN4-5	http://www.phosphosite.org/proteinAction.do?id=16888&showAllSites=true	41.7	DSLS*PVLHPSDLILTR	3	716.386	1	7.6047	4.58943	8.83173	11.838	14.1881	9.39613	7.4294	5.90629	6.04911	11.7948	11.7723	13.5057	43.2139	28.166	18.4154	34.0507	32.8361	17.7458	9.47352	6.02579	10.291	16.007	15.9136	12.0243	9.01747	7.21117	7.34595	15.3494	17.5295	17.597	43.2139	30.2748	27.163	35.6151	42.1132	30.5544	8.59679	14.6483	7.8582	16.8253	33.5506	36.0942	1.70393	2.14111	1.07582	0.914085	3.90269	1.14862	2.46406	0.768863	1.09836	0.105431	-0.129599	1.96447	0.199899	1.30104	0.839447	1.17504	0.189228	-0.12313	2.03376	0.213534	1.40498	1.70393	2.14111	1.07582	-1.09399	3.90269	1.14862	2.46406	1.78936	2.25799	1.14015	-1.08909	4.09472	1.15952	2.64815	0.0308649	0.000672609	0.690779	0.632813	0.00800325	0.221737	0.00395946	human
1628	15596	-1.96347	-3.25896	-1.16659	1.50787	3.26654	-1.09994	5.58019	0.385956	0.0409071	0.672361	0.398684	0.195624	0.898764	0.00509775	68.4184	ERCC6L	PICH	§1063	DNA excision repair protein ERCC-6-like	Q2NKX8	http://www.phosphosite.org/proteinAction.do?id=6273&showAllSites=true	141	QFDAST*PK	3	527.944	1	29.6567	19.1561	3.28806	17.3945	3.01222	3.96557	36.0747	27.7306	17.5582	4.39779	3.12568	14.1357	13.9239	101.402	55.821	49.6716	38.4382	37.615	36.9447	25.1514	3.83137	23.5204	3.37856	5.07478	43.7858	33.8571	21.3225	5.72317	4.65429	18.4178	13.9239	108.994	82.3371	51.9536	49.2981	64.7649	21.9758	10.6579	32.9885	9.59843	68.4184	55.3389	0.484984	0.290963	0.80883	1.50113	3.11335	0.900591	5.19228	-1.04399	-1.78109	-0.306091	0.586045	1.63847	-0.151056	2.37637	-0.973407	-1.70441	-0.222294	0.592514	1.70776	-0.137421	2.48031	-2.06192	-3.43686	-1.23635	1.50113	3.11335	-1.11038	5.19228	-1.96347	-3.25896	-1.16659	1.50787	3.26654	-1.09994	5.58019	0.385956	0.0409071	0.672361	0.398684	0.195624	0.898764	0.00509775	human
1629	15614	-1.11814	-1.43723	1.14666	1.50653	2.60217	1.17292	3.38625	0.0876115	0.0224538	0.487837	0.0219418	0.00528359	0.134651	5.33998e-06	69.3599	ERCC6L	PICH	§739	DNA excision repair protein ERCC-6-like	Q2NKX8	http://www.phosphosite.org/proteinAction.do?id=6273&showAllSites=true	141	EPVFPSS*TK	3	560.635	1	18.9118	19.4381	24.4262	17.6106	19.2161	16.1549	31.0198	27.6674	36.9475	20.7611	18.4312	17.0902	60.6392	50.6711	52.3479	66.7635	52.4226	41.2454	23.5594	25.5217	28.4623	23.8125	21.5531	20.6736	37.6504	33.78	44.8686	27.0179	27.445	22.2673	60.6392	54.4649	77.2142	69.8307	67.2334	71.0156	25.8478	22.0131	38.7663	25.5768	64.1061	69.3599	0.851642	0.659768	1.08195	1.49979	2.48014	1.16189	3.15085	-0.231681	-0.59997	0.11364	0.584762	1.31042	0.216473	1.65574	-0.161097	-0.52329	0.197437	0.591231	1.37972	0.230107	1.75969	-1.1742	-1.51569	1.08195	1.49979	2.48014	1.16189	3.15085	-1.11814	-1.43723	1.14666	1.50653	2.60217	1.17292	3.38625	0.0876115	0.0224538	0.487837	0.0219418	0.00528359	0.134651	5.33998e-06	human
1630	15633	-1.24365	-1.27049	-2.47252	-1.43216	-2.86193	-1.46198	-5.60591	0.156988	0.000702799	0.015186	0.0759167	0.00634202	0.0057501	0.000680743	26.7813	EXO1	EXO1	§815	Exonuclease 1	Q9UQ84	http://www.phosphosite.org/proteinAction.do?id=6378&showAllSites=true	94	KPLS*PVRDNIQLTPEAEEDIFNKPECGR	5	849.85	1	16.9103	20.1558	28.1608	14.8847	16.5885	17.8054	14.6828	15.1806	16.0517	10.8679	9.26683	10.5463	9.48398	7.83246	6.00254	5.30054	2.85914		21.0659	26.464	32.8139	20.1268	18.6059	22.7857	17.8212	18.5344	19.493	14.1432	13.7987	13.7411	9.48398	8.41889	8.85387	5.54406	3.66693	1	26.7813	20.5061	18.6162	13.8944	8.91891	3.40366	0.765689	0.746357	0.381623	0.69512	0.333028	0.67757	0.165983	-0.385169	-0.422061	-1.38978	-0.524665	-1.58629	-0.561558	-2.5909	-0.314584	-0.345381	-1.30598	-0.518196	-1.51699	-0.547923	-2.48695	-1.30601	-1.33984	-2.62039	-1.4386	-3.00275	-1.47586	-6.02473	-1.24365	-1.27049	-2.47252	-1.43216	-2.86193	-1.46198	-5.60591	0.156988	0.000702799	0.015186	0.0759167	0.00634202	0.0057501	0.000680743	human
1631	15641	1.36558	1.11621	-1.23271	-1.43025	-2.15102	-1.74848	-3.56756	0.115877	0.807573	0.383347	0.117314	0.00897432	0.0214821	0.00245995	21.6623	EXO1;EXO1	EXO1;EXO1 iso4	§746;§746	Exonuclease 1	Q9UQ84;Q9UQ84-4	http://www.phosphosite.org/proteinAction.do?id=6378&showAllSites=true	94	SSS*ADSLSTTK	3	591.304	1	10.7982	13.1439	16.534	16.0941	22.0908	14.4153	9.78163	6.71372	12.1179	8.37108	10.6326	7.74539	9.04347	6.846	3.8926	3.16328	4.07057	4.89058	13.4518	17.2576	19.266	21.7621	24.7774	18.4475	11.8725	8.19699	14.7159	10.8939	15.8324	10.0917	9.04347	7.35858	5.74166	3.30861	5.22062	8.42053	16.6585	21.6623	11.5951	12.2727	7.38124	5.64992	1.30038	1.05843	0.765443	0.696049	0.443092	0.566545	0.260818	0.378933	0.0819324	-0.385633	-0.522738	-1.17432	-0.819739	-1.93889	0.449517	0.158613	-0.301837	-0.516269	-1.10502	-0.806104	-1.83494	1.30038	1.05843	-1.30643	-1.43668	-2.25687	-1.76509	-3.8341	1.36558	1.11621	-1.23271	-1.43025	-2.15102	-1.74848	-3.56756	0.115877	0.807573	0.383347	0.117314	0.00897432	0.0214821	0.00245995	human
1632	15653	-1.5151	-2.82436	1.2054	1.70697	1.00678	-1.09126	1.8662	0.586141	0.0261846	0.732788	0.311731	0.953561	0.882985	0.214306	59.0683	EZH2;EZH2;EZH2;EZH2;EZH2	EZH2;EZH2 iso2;EZH2 iso3;EZH2 iso4;EZH2 iso5	§416;421;377;§407;§407	Histone-lysine N-methyltransferase EZH2	Q15910;Q15910-2;Q15910-3;Q15910-4;Q15910-5	http://www.phosphosite.org/proteinAction.do?id=5913&showAllSites=true	85.3	CQT*PIK	2	717.887	1	57.1413	21.0094	4.72945	31.1248	12.7928	7.11518	62.0357	44.3695	39.3092	10.3631	7.19055	27.0933	9.71795	44.6223	28.7325	33.4119	26.0474	26.4	71.1836	27.5848	5.51093	42.0862	14.3486	9.10536	75.2961	54.1721	47.7366	13.4862	10.7071	35.3006	9.71795	47.9633	42.3811	34.9469	33.4065	45.4551	34.7597	21.8467	59.0683	19.8313	33.3541	37.9362	0.628506	0.335736	1.13738	1.69933	0.959561	0.907748	1.73647	-0.670002	-1.5746	0.18571	0.764966	-0.0595537	-0.139635	0.796158	-0.599417	-1.49792	0.269507	0.771435	0.00974291	-0.126001	0.900106	-1.59107	-2.97853	1.13738	1.69933	-1.04214	-1.10163	1.73647	-1.5151	-2.82436	1.2054	1.70697	1.00678	-1.09126	1.8662	0.586141	0.0261846	0.732788	0.311731	0.953561	0.882985	0.214306	human
1633	15659	-1.29895	-1.34815	-2.89341	1.01615	-1.04197	-1.02063	-2.28675	0.0990545	0.0339275	0.00139207	0.917972	0.387112	0.860836	0.0210861	22.5223	EZH2;EZH2;EZH2;EZH2;EZH2	EZH2;EZH2 iso2;EZH2 iso3;EZH2 iso4;EZH2 iso5	§487;492;448;478;478	Histone-lysine N-methyltransferase EZH2	Q15910;Q15910-2;Q15910-3;Q15910-4;Q15910-5	http://www.phosphosite.org/proteinAction.do?id=5913&showAllSites=true	85.3	ESSIIAPAPAEDVDT*PPRK	4	671.107	1	15.1289	18.7644	20.0026	11.8225	18.0184	9.97794	16.0105	20.1608	19.367	12.5509	12.077	10.1364	19.2238	18.4058	14.9745	8.94504	4.98605	2.4237	18.8468	24.6371	23.3078	15.986	20.2097	12.7689	19.4328	24.6149	23.519	16.3335	17.9833	13.207	19.2238	19.7839	22.0876	9.35599	6.39475	4.17309	22.2639	16.3215	22.5223	15.8413	20.3651	6.64128	0.733095	0.70336	0.326111	1.0116	0.914714	0.970573	0.406903	-0.447928	-0.507665	-1.61657	0.0166458	-0.128607	-0.0430909	-1.29724	-0.377344	-0.430984	-1.53277	0.0231154	-0.0593108	-0.0294562	-1.1933	-1.36408	-1.42175	-3.06644	1.0116	-1.09324	-1.03032	-2.45759	-1.29895	-1.34815	-2.89341	1.01615	-1.04197	-1.02063	-2.28675	0.0990545	0.0339275	0.00139207	0.917972	0.387112	0.860836	0.0210861	human
3018	30130	1.78935	1.3214	1.20747	1.19417	-1.35294	-1.13312	-1.97535	0.0281892	0.15848	0.67891	0.404213	0.306912	0.302782	0.00592894	23.8771	SRSF7;SRSF7	SFRS7;SFRS7 iso4	§192;§192	Serine/arginine-rich splicing factor 7	Q16629;Q16629-4	http://www.phosphosite.org/proteinAction.do?id=5915&showAllSites=true	27.4	YFQS*PSR	2	634.803	1	9.22973	14.29	10.1088	15.9852	24.2927	17.7926	13.8252	11.3901	15.885	14.0864	13.2715	18.8252	13.5137	10.5325	3.24104	10.8295	6.54265	8.14482	11.4979	18.7623	11.7791	21.6148	27.2472	22.7693	16.7804	13.9065	19.2905	18.3317	19.762	24.528	13.5137	11.3211	4.7806	11.327	8.39113	14.0236	14.0131	23.8771	16.6591	20.8739	9.87181	11.2473	1.70391	1.253	1.13933	1.18882	0.704469	0.874221	0.471048	0.768849	0.325386	0.188188	0.249534	-0.505392	-0.19393	-1.08605	0.839434	0.402066	0.271985	0.256003	-0.436096	-0.180295	-0.982106	1.70391	1.253	1.13933	1.18882	-1.41951	-1.14388	-2.12293	1.78935	1.3214	1.20747	1.19417	-1.35294	-1.13312	-1.97535	0.0281892	0.15848	0.67891	0.404213	0.306912	0.302782	0.00592894	human
2113	20654	1.78892	1.48067	1.91102	1.24268	3.232	1.02931	3.50428	0.0005624	0.0215121	0.0051648	0.0582826	0.000232534	0.801099	0.000784972	84.0283	MDP1	MDP-1	§168	Magnesium-dependent phosphatase 1	Q86V88	http://www.phosphosite.org/proteinAction.do?id=2822776&showAllSites=true	20.1	AQTGPLRSS*LEESPFEA	3	735.025	2	11.2966	10.7972	14.7045	19.2874	22.3453	20.4483	14.2967	16.7735	15.0796	22.6201	15.4775	20.2191	50.2619	39.4079	31.9856	74.7475	75.3987	44.8386	14.0727	14.1764	17.1342	26.0799	25.0629	26.1679	17.3526	20.4793	18.3125	29.4372	23.0467	26.3441	50.2619	42.3584	47.1795	78.1815	96.7009	77.2023	15.1278	25.7702	18.7148	26.276	46.5999	84.0283	1.70351	1.40402	1.80318	1.23712	3.08042	1.01963	3.26067	0.768506	0.489566	0.850547	0.306981	1.62313	0.0280404	1.70517	0.839091	0.566246	0.934343	0.313451	1.69243	0.041675	1.80912	1.70351	1.40402	1.80318	1.23712	3.08042	1.01963	3.26067	1.78892	1.48067	1.91102	1.24268	3.232	1.02931	3.50428	0.0005624	0.0215121	0.0051648	0.0582826	0.000232534	0.801099	0.000784972	human
1636	15695	1.41173	1.066	1.404	1.09229	2.13772	-1.21153	2.15785	0.235941	0.97633	0.202379	0.723611	0.0539921	0.557356	0.0133159	27.7617	FEN1;FEN1	FEN1;FEN1 iso2	347;283	Flap endonuclease 1	P39748;P39748-2	http://www.phosphosite.org/proteinAction.do?id=9460&showAllSites=true	42.6	VT*GSLSSAK	3	513.288	1	6.4412	6.0355	12.7933	11.1855	10.4594	11.4274	9.64431	9.58385	8.35441	14.489	4.56171	6.34526	18.8795	15.58	18.4685	24.8373	18.3094	19.645	8.0241	7.92445	14.9072	15.1247	11.7315	14.6237	11.7058	11.7012	10.1455	18.8556	6.7926	8.26743	18.8795	16.7465	27.2414	25.9784	23.4823	33.8244	10.2852	13.8266	11.1842	11.3052	20.9558	27.7617	1.34432	1.01082	1.32477	1.0874	2.03746	0.817639	2.00784	0.426876	0.0155298	0.405746	0.120883	1.02677	-0.290463	1.00564	0.49746	0.09221	0.489543	0.127352	1.09607	-0.276829	1.10959	1.34432	1.01082	1.32477	1.0874	2.03746	-1.22303	2.00784	1.41173	1.066	1.404	1.09229	2.13772	-1.21153	2.15785	0.235941	0.97633	0.202379	0.723611	0.0539921	0.557356	0.0133159	human
1637	15728	1.21742	1.68765	-1.54603	-1.13564	-1.19022	1.22158	-2.20717	0.313667	0.0672501	0.255307	0.399466	0.294227	0.322	0.0366778	34.962	FTSJ1;FTSJ1	FTSJ1;FTSJ1 iso2	§328;326	tRNA (cytidine(32)/guanosine(34)-2'-O)-methyltransferase	Q9UET6;Q9UET6-2	http://www.phosphosite.org/proteinAction.do?id=14831&showAllSites=true	36.1	VDTFPQPLAAPQCHTLLAPEM#EDNEM#SCS*P	4	951.167	1	24.8685	17.6408	17.7001	23.5085	24.9044	21.0638	17.3074	19.479	17.0888	25.0957	18.3904	34.4171	16.9643	23.5611	11.9197	9.18027	17.3176	2.74608	30.9798	23.1618	20.6248	31.7876	27.9332	26.9555	21.0069	23.7825	20.7524	32.6589	27.3842	44.843	16.9643	25.3251	17.5818	9.60203	22.2103	4.72817	24.9222	28.8921	21.8473	34.962	19.9571	12.1802	1.15929	1.60029	0.610318	0.876621	0.800776	1.21009	0.421574	0.213246	0.678336	-0.712368	-0.189976	-0.32053	0.275114	-1.24614	0.28383	0.755016	-0.628571	-0.183506	-0.251233	0.288749	-1.1422	1.15929	1.60029	-1.63849	-1.14074	-1.24879	1.21009	-2.37206	1.21742	1.68765	-1.54603	-1.13564	-1.19022	1.22158	-2.20717	0.313667	0.0672501	0.255307	0.399466	0.294227	0.322	0.0366778	human
1638	15729	-1.1874	-2.34912	1.25975	1.36951	3.72625	-1.44351	5.65729	0.755865	0.115402	0.64806	0.469068	0.137165	0.675326	0.00359969	97.0045	FTSJ3	FTSJ3	§573	pre-rRNA 2'-O-ribose RNA methyltransferase FTSJ3	Q8IY81	http://www.phosphosite.org/proteinAction.do?id=13451&showAllSites=true	96.5	QQLPQT*PPSCLK	3	695.707	1	32.0542	16.3371	6.48266	28.331	7.70297	6.51352	33.2606	23.2601	20.7646	4.35531	2.34098	22.0918	21.3118	106.202	74.1409	98.3457	63.1385	62.2451	39.9314	21.4502	7.55383	38.3084	8.6398	8.33541	40.3701	28.3989	25.2162	5.6679	3.48583	28.7841	21.3118	114.153	109.359	102.864	80.9769	107.173	22.9785	18.4279	31.3284	12.6459	81.6081	97.0045	0.801962	0.403657	1.18866	1.36338	3.5515	0.68624	5.26401	-0.318394	-1.3088	0.249339	0.447189	1.82843	-0.543215	2.39616	-0.24781	-1.23212	0.333136	0.453658	1.89773	-0.529581	2.50011	-1.24694	-2.47735	1.18866	1.36338	3.5515	-1.45722	5.26401	-1.1874	-2.34912	1.25975	1.36951	3.72625	-1.44351	5.65729	0.755865	0.115402	0.64806	0.469068	0.137165	0.675326	0.00359969	human
1639	15732	-1.30908	-1.04194	1.03806	-1.44085	2.64579	-1.14597	3.64921	0.0551711	0.177273	0.807707	0.0347983	0.00189983	0.0977933	2.42424e-05	87.0582	FTSJ3	FTSJ3	§584	pre-rRNA 2'-O-ribose RNA methyltransferase FTSJ3	Q8IY81	http://www.phosphosite.org/proteinAction.do?id=13451&showAllSites=true	96.5	TEIMS*PLYQDEAPK	3	770.724	2	23.7647	25.2458	35.0304	18.2002	24.3777	18.2751	20.8924	19.1074	18.835	15.2631	14.5763	18.0796	97.9035	81.4924	51.3059	80.1383	63.9069	52.2911	29.6047	33.147	40.8187	24.6099	27.3425	23.3868	25.3582	23.3288	22.8729	19.863	21.7048	23.5565	97.9035	87.5938	75.6772	83.82	81.9623	90.034	34.5235	25.1131	23.8533	21.7081	87.0582	85.2721	0.72742	0.910067	0.979484	0.69093	2.52171	0.864415	3.39553	-0.45914	-0.135956	-0.0299063	-0.533388	1.3344	-0.210204	1.76364	-0.388555	-0.0592754	0.0538903	-0.526919	1.4037	-0.19657	1.86758	-1.37472	-1.09882	-1.02095	-1.44732	2.52171	-1.15685	3.39553	-1.30908	-1.04194	1.03806	-1.44085	2.64579	-1.14597	3.64921	0.0551711	0.177273	0.807707	0.0347983	0.00189983	0.0977933	2.42424e-05	human
1225	11543	1.78891	1.90122	1.97146	1.00623	-1.34557	1.0702	-1.20297	0.00255803	0.000905599	0.000646879	0.982959	0.0194408	0.426829	0.0152783	43.9608	MAP1B	MAP1B	§91	Microtubule-associated protein 1B	P46821	http://www.phosphosite.org/proteinAction.do?id=3254&showAllSites=true	270.5	FS*PEVPGQK	2	838.949	1	16.787	20.1199	22.054	31.2257	33.798	34.5944	20.0436	19.0337	21.0699	31.6951	28.5557	36.9278	17.5883	14.7248	12.4145	32.5768	25.4546	17.1357	20.9123	26.4168	25.6982	42.2225	37.9085	44.2707	24.328	23.2389	25.587	41.2472	42.5208	48.1144	17.5883	15.8273	18.3116	34.0734	32.6462	29.504	24.3424	41.4673	24.3846	43.9608	17.2424	32.0745	1.7035	1.80281	1.86022	1.00173	0.708325	1.06013	0.773491	0.768499	0.850246	0.895471	0.00249736	-0.497516	0.0842446	-0.370544	0.839083	0.926926	0.979268	0.00896699	-0.42822	0.0978792	-0.266597	1.7035	1.80281	1.86022	1.00173	-1.41178	1.06013	-1.29284	1.78891	1.90122	1.97146	1.00623	-1.34557	1.0702	-1.20297	0.00255803	0.000905599	0.000646879	0.982959	0.0194408	0.426829	0.0152783	human
3895	40972	1.78885	1.78895	4.7765	2.26526	-4.99611	2.26707	-1.84349	0.0477114	0.0140607	0.00172652	0.01383	0.0029057	0.00328853	0.0225587	35.7605	FAM219A;FAM219A;FAM219A;FAM219A;FAM219A;FAM219A;FAM219A	FAM219A;FAM219A iso2;FAM219A iso3;FAM219A iso4;FAM219A iso5;FAM219A iso6;FAM219A iso7	§69;41;41;58;52;52;§69	Protein FAM219A	Q8IW50;Q8IW50-2;Q8IW50-3;Q8IW50-4;Q8IW50-5;Q8IW50-6;Q8IW50-7	http://www.phosphosite.org/proteinAction.do?id=2625800&showAllSites=true	20.4	NGS*M#GSPVNQQPK	3	683.342	1	6.70376	6.2748	9.82986	14.509	11.0811	12.2867	13.4782	20.7314	17.7635	29.8545	20.8711	28.6673	2.70878	1.52682		6.49269	6.40478	5.28905	8.35119	8.23865	11.4541	19.6188	12.4288	15.7234	16.3592	25.3116	21.5717	38.8519	31.078	37.3515	2.70878	1.64114	1	6.79098	8.21431	9.1066	9.34798	15.9237	21.0808	35.7605	1.78331	8.0373	1.70343	1.69635	4.50697	2.25512	0.190769	2.24575	0.504739	0.768445	0.762435	2.17216	1.17321	-2.3901	1.1672	-0.986389	0.839029	0.839115	2.25595	1.17967	-2.3208	1.18083	-0.882442	1.70343	1.69635	4.50697	2.25512	-5.24194	2.24575	-1.98122	1.78885	1.78895	4.7765	2.26526	-4.99611	2.26707	-1.84349	0.0477114	0.0140607	0.00172652	0.01383	0.0029057	0.00328853	0.0225587	human
1642	15762	-1.33804	-1.10757	-2.94528	1.0076	-1.22869	1.21816	-2.66469	0.0890708	0.311338	0.0262228	0.984459	0.186652	0.214217	0.0311777	41.5047	GAPDH;GAPDH	GAPDH;GAPDH iso2	§83;41	Glyceraldehyde-3-phosphate dehydrogenase	P04406;P04406-2	http://www.phosphosite.org/proteinAction.do?id=4110&showAllSites=true	36	LVINGNPITIFQERDPS*KIK	4	819.474	1	32.8263	25.366	42.8521	25.1875	23.8014	21.5576	32.429	40.1417	29.7626	26.9067	20.0793	31.9946	38.6216	26.0207	20.1344	9.67151	15.3853		40.8932	33.3048	49.9328	34.0578	26.696	27.5874	39.3608	49.0102	36.1433	35.0157	29.8991	41.6867	38.6216	27.9689	29.6986	10.1158	19.7321	1	41.3769	29.4471	41.5047	35.5338	32.0964	10.2826	0.711679	0.856139	0.320368	1.00309	0.775707	1.2067	0.34919	-0.490701	-0.224082	-1.6422	0.00444992	-0.366417	0.271069	-1.51792	-0.420117	-0.147402	-1.5584	0.0109195	-0.29712	0.284704	-1.41397	-1.40513	-1.16803	-3.12141	1.00309	-1.28915	1.2067	-2.86377	-1.33804	-1.10757	-2.94528	1.0076	-1.22869	1.21816	-2.66469	0.0890708	0.311338	0.0262228	0.984459	0.186652	0.214217	0.0311777	human
1643	15769	1.3972	1.28994	1.04907	1.15573	-1.62666	1.0678	-2.13449	0.0638708	0.0312893	0.956753	0.319045	0.0245267	0.36259	0.00300361	28.0121	GFPT1;GFPT1	GFAT;GFAT iso2	§261;§243	Glutamine--fructose-6-phosphate aminotransferase [isomerizing] 1	Q06210;Q06210-2	http://www.phosphosite.org/proteinAction.do?id=4702&showAllSites=true	78.8	VDS*TTCLFPVEEK	2	1107.06	1	19.3472	12.9739	15.9428	20.328	25.2601	18.464	20.8689	16.4391	19.1891	22.0554	18.5018	21.3242	13.4479	9.52681	7.66063	10.2452	6.93697	8.72386	24.1017	17.0344	18.5771	27.487	28.3321	23.6285	25.3298	20.071	23.303	28.7024	27.5501	27.784	13.4479	10.2401	11.2996	10.7159	8.89687	15.0206	19.9044	26.4825	22.9012	28.0121	11.6625	11.5445	1.33049	1.22317	0.989876	1.15056	0.585927	1.05776	0.435927	0.411955	0.290627	-0.0146807	0.202338	-0.771206	0.0810107	-1.19784	0.482539	0.367307	0.069116	0.208808	-0.70191	0.0946453	-1.09389	1.33049	1.22317	-1.01023	1.15056	-1.7067	1.05776	-2.29396	1.3972	1.28994	1.04907	1.15573	-1.62666	1.0678	-2.13449	0.0638708	0.0312893	0.956753	0.319045	0.0245267	0.36259	0.00300361	human
1644	15781	1.38218	1.69413	1.25661	-2.05672	-1.5756	-1.67676	-1.70748	0.208941	0.0373806	0.43002	0.00635208	0.0260762	0.0623386	0.0521571	58.3265	GGCX	GGCX	§11	Vitamin K-dependent gamma-carboxylase	P38435	http://www.phosphosite.org/proteinAction.do?id=19180&showAllSites=true	87.5	TS*PSSDKVQK	3	690.387	1	39.7291	27.2349	40.9305	36.3699	45.3582	58.5496	16.8653	17.2625	18.7776	32.0754	23.0872	20.9176	30.883	20.2329	18.84	29.6011	31.8371	13.6842	49.4923	35.7587	47.6937	49.1784	50.8746	74.9265	20.4703	21.0763	22.8033	41.7421	34.3779	27.2542	30.883	21.7478	27.7893	30.961	40.832	23.5612	44.3149	58.3265	21.45	34.458	26.8067	31.7847	1.31618	1.60644	1.1857	0.484035	0.604914	0.590779	0.544945	0.39636	0.683865	0.24574	-1.04682	-0.725197	-0.759311	-0.875817	0.466944	0.760546	0.329536	-1.04035	-0.655901	-0.745676	-0.77187	1.31618	1.60644	1.1857	-2.06597	-1.65313	-1.69268	-1.83505	1.38218	1.69413	1.25661	-2.05672	-1.5756	-1.67676	-1.70748	0.208941	0.0373806	0.43002	0.00635208	0.0260762	0.0623386	0.0521571	human
1159	10505	1.7869	1.47174	2.15575	1.75879	-1.11781	1.44966	1.09543	0.00705387	0.0105433	6.27876e-05	0.00293944	0.134485	0.0120181	0.804471	812.821	EPB41L5;EPB41L5;EPB41L5;EPB41L5	EPB41L5;EPB41L5 iso2;EPB41L5 iso3;EPB41L5 iso4	§39;39;§39;§39	Band 4.1-like protein 5	Q9HCM4;Q9HCM4-2;Q9HCM4-3;Q9HCM4-4	http://www.phosphosite.org/proteinAction.do?id=7751&showAllSites=true	81.8	AATHIPAAGDS*K	3	609.66	3	236.259	246.204	326.423	365.751	557.807	451.557	450.33	524.387	461.532	671.175	558.639	562.711	290.581	251.195	196.818	560.965	426.409	346.839	294.319	323.259	380.36	494.559	625.647	577.861	546.59	640.24	560.478	873.451	831.84	733.173	290.581	270.002	290.311	586.737	546.882	597.183	332.646	566.023	582.436	812.821	283.631	576.934	1.70158	1.39555	2.0341	1.75092	0.852651	1.43602	1.01928	0.766871	0.480839	1.02439	0.808111	-0.229972	0.522078	0.0275466	0.837456	0.557519	1.10819	0.81458	-0.160676	0.535713	0.131494	1.70158	1.39555	2.0341	1.75092	-1.17281	1.43602	1.01928	1.7869	1.47174	2.15575	1.75879	-1.11781	1.44966	1.09543	0.00705387	0.0105433	6.27876e-05	0.00293944	0.134485	0.0120181	0.804471	human
1646	15835	-1.18155	-1.13514	-1.90703	-1.47003	-1.25429	-1.41125	-1.99457	0.168121	0.249046	0.00138438	0.000321452	0.00363067	0.159639	0.0224564	21.6768	GTF3C4	GTF3C4	§604	General transcription factor 3C polypeptide 4	Q9UKN8	http://www.phosphosite.org/proteinAction.do?id=2913&showAllSites=true	91.9	TPSEALWKPTHEDS*K	4	680.363	1	17.1025	17.086	18.2722	12.7304	19.5057	10.4075	12.8707	11.5704	11.768	11.7161	8.25147	7.1027	15.3094	16.6621	10.9803	7.68305	7.37486	4.03962	21.3054	22.4335	21.2914	17.2138	21.8779	13.3186	15.6219	14.1266	14.2909	15.247	12.2868	9.25432	15.3094	17.9096	16.1961	8.03603	9.45847	6.95535	21.6768	17.4701	14.6798	12.2627	16.4717	8.14995	0.805937	0.835345	0.494785	0.677214	0.759877	0.701926	0.466508	-0.311262	-0.259555	-1.01513	-0.562316	-0.396162	-0.510609	-1.10003	-0.240677	-0.182875	-0.931329	-0.555846	-0.326865	-0.496975	-0.996078	-1.24079	-1.19711	-2.02108	-1.47664	-1.316	-1.42465	-2.14358	-1.18155	-1.13514	-1.90703	-1.47003	-1.25429	-1.41125	-1.99457	0.168121	0.249046	0.00138438	0.000321452	0.00363067	0.159639	0.0224564	human
498	4169	1.78644	1.65365	-1.03914	1.00517	-1.7612	-1.07395	-3.2212	0.00853272	0.00819445	0.691131	0.993866	0.0225123	0.475018	0.000892473	34.7282	NAV1;NAV1;NAV1;NAV1;NAV1;NAV1	NAV1;NAV1 iso2;NAV1 iso3;NAV1 iso4;NAV1 iso5;NAV1 iso7	§1253;1245;1250;1193;859;1185	Neuron navigator 1	Q8NEY1;Q8NEY1-2;Q8NEY1-3;Q8NEY1-4;Q8NEY1-5;Q8NEY1-7	http://www.phosphosite.org/proteinAction.do?id=10766&showAllSites=true	202.3	SASSYSDIEEIATPDSSAPSS*PK	3	1005.48	1	18.5365	15.7123	15.0376	24.4749	35.3323	24.5843	17.3551	16.0699	16.9632	21.0151	23.0446	26.4291	12.6049	12.5778	4.7584	11.7413	7.63436	4.65975	23.0918	20.6299	17.5224	33.0944	39.6294	31.4608	21.0649	19.6202	20.5999	27.3485	34.3145	34.4352	12.6049	13.5195	7.01874	12.2807	9.79128	8.02308	20.4147	34.7282	20.4283	32.0328	11.0477	10.0317	1.70114	1.56806	0.908032	1.00067	0.541165	0.922385	0.288863	0.7665	0.648978	-0.139185	0.000963031	-0.885859	-0.116559	-1.79154	0.837084	0.725658	-0.0553888	0.00743266	-0.816562	-0.102924	-1.6876	1.70114	1.56806	-1.10128	1.00067	-1.84786	-1.08415	-3.46185	1.78644	1.65365	-1.03914	1.00517	-1.7612	-1.07395	-3.2212	0.00853272	0.00819445	0.691131	0.993866	0.0225123	0.475018	0.000892473	human
1340	12398	1.78551	1.4663	-1.3218	-1.7791	-3.31367	-2.1648	-7.7052	0.000151518	0.00741907	0.289188	0.00120922	8.87161e-05	1.88034e-05	3.04695e-05	476.03	SMTN;SMTN;SMTN;SMTN	smoothelin;smoothelin iso2;smoothelin iso5;smoothelin iso6	§792;§336;792;792	Smoothelin	P53814;P53814-2;P53814-5;P53814-6	http://www.phosphosite.org/proteinAction.do?id=5854&showAllSites=true	99	STS*FGVPNANSIK	3	670.69	2	220.849	202.12	256.966	337.718	433.497	379.164	121.295	117.872	147.283	174.797	141.625	165.103	94.9221	69.5311	48.7632	56.6242	67.6535	15.3699	275.122	265.378	299.426	456.653	486.218	485.219	147.222	143.914	178.858	227.477	210.886	215.118	94.9221	74.737	71.9266	59.2256	86.7675	26.4637	279.976	476.03	156.665	217.827	80.5286	57.4856	1.70026	1.3904	0.713853	0.559566	0.287627	0.457591	0.12076	0.765752	0.475501	-0.4863	-0.83762	-1.79773	-1.12787	-3.04978	0.836336	0.552181	-0.402504	-0.83115	-1.72843	-1.11424	-2.94583	1.70026	1.3904	-1.40085	-1.7871	-3.47672	-2.18536	-8.28086	1.78551	1.4663	-1.3218	-1.7791	-3.31367	-2.1648	-7.7052	0.000151518	0.00741907	0.289188	0.00120922	8.87161e-05	1.88034e-05	3.04695e-05	human
2397	23676	1.78498	2.41402	1.18059	-1.15729	-1.14254	1.16947	-1.70198	0.0013709	8.72259e-05	0.110169	0.0698221	0.0466768	0.0492183	0.000680139	194.429	SRPK2;SRPK2	SRPK2;SRPK2 iso2	§498;509	SRSF protein kinase 2	P78362;P78362-2	http://www.phosphosite.org/proteinAction.do?id=760&showAllSites=true	77.5	TVSASST*GDLPK	3	617.663	1	73.5619	72.8882	93.4398	113.872	154.364	137.834	67.6004	68.5732	73.3223	146.739	138.987	142.269	81.5661	73.0896	58.9658	87.6259	76.8106	49.4267	91.6394	95.7001	108.879	153.974	173.137	176.387	82.0502	83.7231	89.0416	190.963	206.958	185.366	81.5661	78.5619	86.9757	91.6516	98.5118	85.1022	98.7396	167.833	84.9383	194.429	82.3679	91.7552	1.69975	2.28906	1.11397	0.860225	0.834193	1.15847	0.546706	0.765324	1.19476	0.155708	-0.217214	-0.261547	0.212218	-0.871163	0.835908	1.27144	0.239504	-0.210745	-0.19225	0.225852	-0.767216	1.69975	2.28906	1.11397	-1.16249	-1.19876	1.15847	-1.82914	1.78498	2.41402	1.18059	-1.15729	-1.14254	1.16947	-1.70198	0.0013709	8.72259e-05	0.110169	0.0698221	0.0466768	0.0492183	0.000680139	human
1172	10670	1.77837	1.57717	1.97507	1.02451	-1.57002	-1.09978	-1.39281	0.000636354	0.00466382	0.00173629	0.437441	0.000191966	0.20618	0.00422575	116.359	ITPRID2;ITPRID2	SSFA2;SSFA2 iso3	§92;§92	Protein ITPRID2	P28290;P28290-3	http://www.phosphosite.org/proteinAction.do?id=6328&showAllSites=true	138.3	TPLGAS*LDEQSSSTLK	3	774.741	1	54.4274	51.2629	60.9519	79.0797	106.728	95.6786	57.502	55.9972	59.3542	89.5831	65.149	77.3881	44.7109	38.6562	26.3554	77.9324	64.7037	39.9054	67.8028	67.3068	71.0234	106.929	119.708	122.441	69.7933	68.3686	72.079	116.581	97.0099	100.831	44.7109	41.5505	38.8747	81.5128	82.9844	68.7085	68.711	116.359	70.0803	104.807	41.712	77.7352	1.69346	1.49553	1.86362	1.01993	0.607065	0.900723	0.668062	0.759974	0.580661	0.898105	0.028468	-0.720077	-0.150845	-0.581946	0.830558	0.657341	0.981901	0.0349376	-0.65078	-0.137211	-0.477999	1.69346	1.49553	1.86362	1.01993	-1.64727	-1.11022	-1.49687	1.77837	1.57717	1.97507	1.02451	-1.57002	-1.09978	-1.39281	0.000636354	0.00466382	0.00173629	0.437441	0.000191966	0.20618	0.00422575	human
1174	10681	1.77758	1.83763	2.00901	1.1056	-1.07576	1.14379	1.06633	0.000906289	0.00624729	0.000328467	0.0791869	0.142979	0.252594	0.882314	91.3464	ITPRID2;ITPRID2;ITPRID2	SSFA2;SSFA2 iso2;SSFA2 iso3	§668;515;§668	Protein ITPRID2	P28290;P28290-2;P28290-3	http://www.phosphosite.org/proteinAction.do?id=6328&showAllSites=true	138.3	SLAS*IEAK	2	753.925	1	37.6565	38.1472	39.3813	58.8163	77.7266	58.7269	45.8358	41.7925	41.6738	77.701	64.248	59.2916	44.2478	34.2731	30.8518	75.8391	65.1265	44.7952	46.9104	50.0862	45.8885	79.5298	87.1796	75.1533	55.6334	51.0257	50.6081	101.118	95.6683	77.2528	44.2478	36.8392	45.507	79.3233	83.5266	77.1276	47.6284	80.6209	52.4224	91.3464	42.198	79.9925	1.69271	1.74251	1.89565	1.10066	0.885984	1.13304	0.992205	0.759333	0.801164	0.92269	0.138362	-0.174647	0.180194	-0.0112896	0.829917	0.877844	1.00649	0.144832	-0.105351	0.193828	0.092658	1.69271	1.74251	1.89565	1.10066	-1.12869	1.13304	-1.00786	1.77758	1.83763	2.00901	1.1056	-1.07576	1.14379	1.06633	0.000906289	0.00624729	0.000328467	0.0791869	0.142979	0.252594	0.882314	human
1652	15937	1.2623	-1.66192	2.43187	2.28567	8.86495	1.09034	17.3344	0.70553	0.0177271	0.00212205	0.0628659	0.0021317	0.71853	0.000124849	181.499	HDAC7;HDAC7;HDAC7;HDAC7;HDAC7;HDAC7;HDAC7	HDAC7;HDAC7 iso3;HDAC7 iso4;HDAC7 iso5;HDAC7 iso6;HDAC7 iso7;HDAC7 iso8	§109;109;§109;148;131;148;165	Histone deacetylase 7	Q8WUI4;Q8WUI4-3;Q8WUI4-4;Q8WUI4-5;Q8WUI4-6;Q8WUI4-7;Q8WUI4-8	http://www.phosphosite.org/proteinAction.do?id=3021&showAllSites=true	102.9	TVHPNS*PGIPYR	3	574.628	1	12.1973	9.05548		10.9386	7.79631	7.98837	18.5111	19.4602	14.5564	7.66519	7.7738	11.4441	87.9177	57.0089	59.7252	155.068	140.746	117.201	15.1948	11.8896	1	14.7909	8.74449	10.2228	22.4679	23.7595	17.6771	9.97528	11.5756	14.9109	87.9177	61.2772	88.0958	162.192	180.511	201.795	9.36146	11.2527	21.3015	12.1539	79.0969	181.499	1.20203	0.570566	2.29464	2.27545	8.44921	1.08009	16.1294	0.265468	-0.809535	1.19827	1.18615	3.07882	0.111147	4.01162	0.336053	-0.732854	1.28207	1.19262	3.14811	0.124782	4.11557	1.20203	-1.75265	2.29464	2.27545	8.44921	1.08009	16.1294	1.2623	-1.66192	2.43187	2.28567	8.86495	1.09034	17.3344	0.70553	0.0177271	0.00212205	0.0628659	0.0021317	0.71853	0.000124849	human
1815	17852	1.77626	1.45008	1.18027	1.06346	-1.79502	-1.15099	-2.66158	0.00140557	0.0968922	0.640741	0.540821	0.00197066	0.268892	0.00118061	27.9382	ARHGAP12;ARHGAP12;ARHGAP12;ARHGAP12	ARHGAP12;ARHGAP12 iso2;ARHGAP12 iso3;ARHGAP12 iso4	§639;609;587;634	Rho GTPase-activating protein 12	Q8IWW6;Q8IWW6-2;Q8IWW6-3;Q8IWW6-4	http://www.phosphosite.org/proteinAction.do?id=5445&showAllSites=true	96.2	RPT*LQAVR	3	442.252	1	14.0166	12.8657	13.0434	19.747	23.7273	23.8337	16.2093	14.3797	12.5416	21.8424	12.7395	18.988	7.10406	8.9977	6.46451	12.2301	5.13459	5.76389	17.4611	16.8923	15.1986	26.7014	26.613	30.5002	19.6741	17.5566	15.2304	28.4251	18.9697	24.7401	7.10406	9.67138	9.53529	12.792	6.58526	9.92418	16.5173	27.9382	17.487	24.045	8.77024	9.76713	1.69145	1.37502	1.11367	1.05871	0.530972	0.860648	0.349598	0.758258	0.459451	0.155319	0.0823024	-0.913293	-0.216505	-1.51623	0.828842	0.536131	0.239115	0.088772	-0.843997	-0.20287	-1.41228	1.69145	1.37502	1.11367	1.05871	-1.88334	-1.16192	-2.86043	1.77626	1.45008	1.18027	1.06346	-1.79502	-1.15099	-2.66158	0.00140557	0.0968922	0.640741	0.540821	0.00197066	0.268892	0.00118061	human
2698	26309	1.77512	2.17565	1.59307	1.74705	1.26426	2.14284	1.15159	0.0223741	0.00377697	0.199867	0.00584132	0.451622	0.00468663	0.756094	121.787	SLC35F6	SLC35F6	§365	Solute carrier family 35 member F6	Q8N357	http://www.phosphosite.org/proteinAction.do?id=19293&showAllSites=true	40.2	T*PINDAS	2	551.261	2	26.6543	23.5718	32.3298	48.0396	40.2641	48.451	41.6495	52.0248	51.9009	89.0771	94.2366	83.7458	33.2628	30.0663	38.7226	40.1715	49.5562	45.8016	33.2045	30.9491	37.6719	64.9579	45.161	62.0031	50.5522	63.5187	63.0277	115.923	140.323	109.115	33.2628	32.3174	57.1166	42.017	63.5573	78.8605	33.9418	57.374	59.0329	121.787	40.8989	61.4783	1.69036	2.06303	1.50317	1.73924	1.20497	2.12268	1.07153	0.757333	1.04477	0.588013	0.798454	0.268999	1.08589	0.0996788	0.827917	1.12145	0.671809	0.804923	0.338295	1.09952	0.203626	1.69036	2.06303	1.50317	1.73924	1.20497	2.12268	1.07153	1.77512	2.17565	1.59307	1.74705	1.26426	2.14284	1.15159	0.0223741	0.00377697	0.199867	0.00584132	0.451622	0.00468663	0.756094	human
3530	36624	1.77268	1.32065	1.56706	1.95879	1.30974	1.46038	1.17515	0.00159682	0.0184944	0.0235196	0.000815367	0.0579753	0.00296939	0.394479	40.5011	EIF3A;EIF3A	eIF3-theta;eIF3-theta iso2	1258;1224	Eukaryotic translation initiation factor 3 subunit A	Q14152;Q14152-2	http://www.phosphosite.org/proteinAction.do?id=8029&showAllSites=true	166.5	GPAEESSS*WR	2	745.336	2	13.0761	14.4908	12.3925	20.931	25.8584	20.8517	28.0689	26.7758	24.9219	31.1928	25.0611	33.4573	21.9865	17.8434	14.1997	32.8412	19.86	18.5958	16.2895	19.026	14.4402	28.3024	29.0032	26.6841	34.0687	32.6914	30.2648	40.5936	37.3172	43.5926	21.9865	19.1793	20.9448	34.35	25.471	32.0179	16.5852	27.9965	32.3417	40.5011	20.7035	30.613	1.68804	1.25229	1.47864	1.95003	1.24831	1.44665	1.09346	0.755351	0.324568	0.564266	0.963496	0.319979	0.532713	0.128894	0.825935	0.401248	0.648063	0.969965	0.389276	0.546347	0.232842	1.68804	1.25229	1.47864	1.95003	1.24831	1.44665	1.09346	1.77268	1.32065	1.56706	1.95879	1.30974	1.46038	1.17515	0.00159682	0.0184944	0.0235196	0.000815367	0.0579753	0.00296939	0.394479	human
4119	43404	1.7716	1.25554	-1.0603	1.13432	-1.46749	-1.24302	-2.71592	0.00653333	0.498287	0.644573	0.625914	0.0156121	0.166191	0.00316191	23.807	SCAF1	SR-A1	§738	Splicing factor, arginine/serine-rich 19	Q9H7N4	http://www.phosphosite.org/proteinAction.do?id=3147&showAllSites=true	139.2	EVLYDSEGLS*GEER	3	656.304	1	10.4731	9.92725	13.9498	15.881	23.7885	18.1804	18.3263	9.14434	11.8573	11.3127	15.5095	14.6599	8.18298	9.51932	6.15669	9.6953	7.83293	2.48723	13.0469	13.0342	16.2548	21.4739	26.6816	23.2656	22.2436	11.1646	14.3994	14.722	23.0943	19.1008	8.18298	10.232	9.08124	10.1407	10.046	4.28248	14.112	23.807	15.9358	18.9724	9.16542	8.15639	1.68701	1.19055	0.889908	1.12924	0.649479	0.796924	0.342604	0.75447	0.251626	-0.168272	0.175358	-0.622644	-0.327486	-1.54539	0.825055	0.328306	-0.0844749	0.181828	-0.553348	-0.313852	-1.44144	1.68701	1.19055	-1.12371	1.12924	-1.53969	-1.25483	-2.91882	1.7716	1.25554	-1.0603	1.13432	-1.46749	-1.24302	-2.71592	0.00653333	0.498287	0.644573	0.625914	0.0156121	0.166191	0.00316191	human
1820	17891	1.77006	1.92318	2.20867	1.18712	-1.01924	1.29077	1.24257	0.0353727	0.109009	0.000635441	0.194362	0.573767	0.408139	0.295091	26.6264	ARHGAP23;ARHGAP23	ARHGAP23;ARHGAP23 iso2	§598;§598	Rho GTPase-activating protein 23	Q9P227;Q9P227-2	http://www.phosphosite.org/proteinAction.do?id=8319&showAllSites=true	162.1	HYS*QDCSSIK	3	638.309	1	10.1045	10.3534	9.33935	13.3647	23.1864	14.3745	13.7095	10.2105	12.1016	13.5446	16.7869	28.5942	11.5889	9.04836	9.04672	21.64	19.6654	14.1566	12.5876	13.5937	10.8825	18.0714	26.0063	18.3952	16.6399	12.4663	14.696	17.6266	24.9964	37.2563	11.5889	9.72582	13.3441	22.6342	25.2214	24.3746	12.3546	20.8243	14.6008	26.6264	11.5529	24.0768	1.68555	1.82363	2.08404	1.18181	0.93511	1.27862	1.15619	0.753216	0.866816	1.05938	0.240992	-0.0967928	0.354592	0.209374	0.8238	0.943496	1.14318	0.247462	-0.0274962	0.368227	0.313322	1.68555	1.82363	2.08404	1.18181	-1.06939	1.27862	1.15619	1.77006	1.92318	2.20867	1.18712	-1.01924	1.29077	1.24257	0.0353727	0.109009	0.000635441	0.194362	0.573767	0.408139	0.295091	human
1658	15996	1.44021	1.63794	1.66408	5.79938	-1.56397	6.6005	-1.33361	0.153699	0.00057751	0.314617	0.000193231	0.310391	4.79029e-07	0.0518099	43.9499	HMGCS1	HMGCS1	§516	Hydroxymethylglutaryl-CoA synthase, cytoplasmic	Q01581	http://www.phosphosite.org/proteinAction.do?id=9214&showAllSites=true	57.3	LPATAAEPEAAVIS*NGEH	3	721.021	1	3.85764	2.53782	5.63496	5.54213	5.99532	4.64714	21.9496	22.0564	25.7913	34.4243	29.1012	33.5533	5.58703	2.20828		3.46213	4.41566	2.77932	4.80564	3.33208	6.56605	7.49393	6.72447	5.94699	26.6414	26.9293	31.3206	44.799	43.3331	43.7176	5.58703	2.37362	1	3.62119	5.66321	4.78539	4.90126	6.72179	28.2971	43.9499	2.98688	4.68993	1.37144	1.55316	1.57017	5.77343	0.609412	6.53842	0.69772	0.455694	0.635206	0.650924	2.52943	-0.714511	2.70894	-0.519281	0.526278	0.711886	0.734721	2.5359	-0.645214	2.72258	-0.415333	1.37144	1.55316	1.57017	5.77343	-1.64093	6.53842	-1.43324	1.44021	1.63794	1.66408	5.79938	-1.56397	6.6005	-1.33361	0.153699	0.00057751	0.314617	0.000193231	0.310391	4.79029e-07	0.0518099	human
1659	16053	1.17633	-1.24982	-1.65743	-1.3345	4.00541	-1.96052	2.08515	0.445593	0.393094	0.0030981	0.271787	0.000571355	0.0116998	0.000203059	37.4243	KAT7;KAT7;KAT7	MYST2;MYST2 iso2;MYST2 iso4	§85, §88;85, 88;85, 88	Histone acetyltransferase KAT7	O95251;O95251-2;O95251-4	http://www.phosphosite.org/proteinAction.do?id=8194&showAllSites=true	70.6	SQQQPT*PVT*PK	3	660.335	1	9.86791	5.88946	8.05329	7.52063	10.1925	8.86308	4.58581	8.31199	5.12601	2.55848	4.88867	4.63289	41.7789	34.5401	22.622	21.3202	15.5915	12.5571	12.2929	7.7327	9.38398	10.1692	11.4321	11.3422	5.56604	10.1484	6.22495	3.32954	7.27946	6.03634	41.7789	37.1262	33.3679	22.2997	19.9965	21.6207	9.8032	10.9811	7.31312	5.54844	37.4243	21.3056	1.12016	0.758697	0.569299	0.745993	3.81756	0.50527	1.9402	0.163704	-0.398404	-0.812742	-0.422766	1.93265	-0.984874	0.956206	0.234289	-0.321723	-0.728945	-0.416296	2.00195	-0.971239	1.06015	1.12016	-1.31805	-1.75655	-1.3405	3.81756	-1.97914	1.9402	1.17633	-1.24982	-1.65743	-1.3345	4.00541	-1.96052	2.08515	0.445593	0.393094	0.0030981	0.271787	0.000571355	0.0116998	0.000203059	human
1660	16054	-1.09616	-1.26357	-2.09263	-1.38852	-1.23748	-1.59939	-2.32757	0.214047	0.000113485	3.02486e-05	8.60358e-05	0.000387841	0.0198341	0.00419862	398.786	KAT7;KAT7;KAT7	MYST2;MYST2 iso2;MYST2 iso4	§88;88;88	Histone acetyltransferase KAT7	O95251;O95251-2;O95251-4	http://www.phosphosite.org/proteinAction.do?id=8194&showAllSites=true	70.6	SQQQPTPVT*PK	3	633.679	2	322.292	310.556	332.218	209.165	359.595	275.952	234.482	239.443	231.231	168.043	145.72	159.659	316.9	276.582	208.297	142.734	101.38	79.0815	401.494	407.751	387.113	282.827	403.328	353.138	284.603	292.343	280.803	218.687	216.984	208.024	316.9	297.29	307.242	149.291	130.022	136.161	398.786	346.431	285.917	214.565	307.144	138.492	0.868714	0.750446	0.450901	0.716967	0.770197	0.619358	0.399767	-0.203047	-0.414181	-1.14912	-0.480021	-0.3767	-0.691154	-1.32277	-0.132463	-0.3375	-1.06532	-0.473551	-0.307403	-0.67752	-1.21882	-1.15113	-1.33254	-2.21778	-1.39476	-1.29837	-1.61457	-2.50146	-1.09616	-1.26357	-2.09263	-1.38852	-1.23748	-1.59939	-2.32757	0.214047	0.000113485	3.02486e-05	8.60358e-05	0.000387841	0.0198341	0.00419862	human
2234	21969	1.76928	1.2584	2.2743	1.28858	-1.4326	-1.09029	-1.09804	0.0394511	0.474991	0.02788	0.177936	0.103348	0.680441	0.407518	18.423	PRKAR2B	PKAR2B	§114	cAMP-dependent protein kinase type II-beta regulatory subunit	P31323	http://www.phosphosite.org/proteinAction.do?id=5529&showAllSites=true	46.3	RAS*VCAEAYNPDEEEDDAESR	3	933.057	1	9.28661	6.76073	10.6065	11.2634	15.3979	17.7917	12.8211	12.8109	8.95872	16.8599	11.3709	8.70521	8.88547	4.20281	5.70961	12.17	11.3389	11.3623	11.5688	8.87665	12.3591	15.2301	17.2706	22.7682	15.5617	15.6412	10.8793	21.9411	16.9318	11.3423	8.88547	4.51748	8.42179	12.7292	14.5425	19.5635	10.9348	18.423	14.0274	16.7384	7.27491	15.6117	1.6848	1.19326	2.14596	1.28282	0.665297	0.908561	0.847404	0.752574	0.254912	1.10163	0.359317	-0.58793	-0.138345	-0.238878	0.823159	0.331592	1.18542	0.365787	-0.518633	-0.12471	-0.134931	1.6848	1.19326	2.14596	1.28282	-1.50309	-1.10064	-1.18007	1.76928	1.2584	2.2743	1.28858	-1.4326	-1.09029	-1.09804	0.0394511	0.474991	0.02788	0.177936	0.103348	0.680441	0.407518	human
1662	16085	-2.18132	-4.92935	-1.13726	1.56705	3.34403	-1.441	6.51003	0.195378	0.011292	0.688679	0.226446	0.164756	0.601882	0.000798174	43.2846	KDM1A;KDM1A	LSD1;LSD1 iso2	§849;873	Lysine-specific histone demethylase 1A	O60341;O60341-2	http://www.phosphosite.org/proteinAction.do?id=2922&showAllSites=true	92.8	QATPGVPAQQS*PSM#	3	600.284	1	16.9957	9.67264	5.8959	8.29344	2.57187	2.88125	18.2145	21.6615	12.3556	2.77756		5.84226	9.66113	59.9143	37.825	37.9605	27.0472	19.3664	21.1723	12.6999	6.87011	11.2142	2.88466	3.68716	22.108	26.4472	15.0045	3.61465	1	7.61205	9.66113	64.4002	55.7926	39.7045	34.6888	33.3448	13.5808	5.92866	21.1866	4.07557	43.2846	35.9127	0.436548	0.192366	0.829688	1.56004	3.1872	0.687434	6.05747	-1.19579	-2.37808	-0.26936	0.641585	1.67229	-0.540706	2.59872	-1.1252	-2.3014	-0.185563	0.648055	1.74159	-0.527071	2.70266	-2.2907	-5.19844	-1.20527	1.56004	3.1872	-1.45468	6.05747	-2.18132	-4.92935	-1.13726	1.56705	3.34403	-1.441	6.51003	0.195378	0.011292	0.688679	0.226446	0.164756	0.601882	0.000798174	human
2079	20242	1.7658	1.80945	2.59872	1.11798	1.01462	1.14646	1.51557	0.0161617	4.43312e-05	0.0391183	0.340024	0.792096	0.181172	0.224909	34.0301	SUN2;SUN2;SUN2	SUN2;SUN2 iso2;SUN2 iso3	§116;116;§116	SUN domain-containing protein 2	Q9UH99;Q9UH99-2;Q9UH99-3	http://www.phosphosite.org/proteinAction.do?id=2548&showAllSites=true	80.3	AS*GLVGR	2	522.282	1	9.28526	12.2494	13.219	18.4079	18.1403	21.2209	12.3394	13.2877	13.7659	21.0775	18.7459	20.6247	13.2645	11.8026	10.6326	27.7793	20.2069	27.3663	11.5671	16.0831	15.4032	24.8906	20.3465	27.1566	14.9769	16.2233	16.7171	27.4297	27.9136	26.8726	13.2645	12.6863	15.6833	29.0555	25.9159	47.1188	14.3511	24.1312	15.9724	27.4053	13.878	34.0301	1.68149	1.71579	2.45208	1.11298	0.967036	1.13568	1.41021	0.749737	0.778869	1.29401	0.154422	-0.048359	0.183554	0.49591	0.820322	0.855549	1.3778	0.160891	0.0209376	0.197188	0.599857	1.68149	1.71579	2.45208	1.11298	-1.03409	1.13568	1.41021	1.7658	1.80945	2.59872	1.11798	1.01462	1.14646	1.51557	0.0161617	4.43312e-05	0.0391183	0.340024	0.792096	0.181172	0.224909	human
1407	13222	1.76575	2.27569	3.38687	-1.15709	-1.4547	1.11465	1.33829	0.00040012	0.0209512	0.00511012	0.0761589	0.0091477	0.552662	0.182202	52.9284	VIM	Vimentin	§9	Vimentin	P08670	http://www.phosphosite.org/proteinAction.do?id=2622&showAllSites=true	53.6	SVSSS*SYR	2	628.796	2	22.0405	18.8468	20.2817	30.1748	39.7203	32.9447	17.2707	16.8993	19.4757	32.7894	40.3992	29.1395	14.0413	15.4113	12.9353	61.5025	32.9772	30.2959	27.4569	24.7454	23.633	40.8016	44.5511	42.1597	20.9624	20.6329	23.651	42.6713	60.1564	37.9668	14.0413	16.5651	19.0798	64.3281	42.2942	52.163	25.2784	42.5041	21.7487	46.9315	16.5621	52.9284	1.68144	2.15789	3.19576	0.860369	0.655188	1.10416	1.24525	0.749697	1.10962	1.67616	-0.216973	-0.61002	0.142954	0.316441	0.820281	1.1863	1.75995	-0.210503	-0.540723	0.156589	0.420388	1.68144	2.15789	3.19576	-1.16229	-1.52628	1.10416	1.24525	1.76575	2.27569	3.38687	-1.15709	-1.4547	1.11465	1.33829	0.00040012	0.0209512	0.00511012	0.0761589	0.0091477	0.552662	0.182202	human
1665	16100	-1.00284	-1.0919	-1.59452	1.2721	2.50243	1.16921	1.59741	0.807864	0.440668	0.037511	0.187742	0.0129051	0.528525	0.0656483	27.5376	KDM2A;KDM2A;KDM2A;KDM2A;KDM2A	FBXL11;FBXL11 iso2;FBXL11 iso3;FBXL11 iso4;FBXL11 iso5	§692;386;§692;150;253	Lysine-specific demethylase 2A	Q9Y2K7;Q9Y2K7-2;Q9Y2K7-3;Q9Y2K7-4;Q9Y2K7-5	http://www.phosphosite.org/proteinAction.do?id=16209&showAllSites=true	132.7	KMEES*DEEAVQAK	3	829.427	1	8.21292	10.4068	9.21913	8.56975	6.4911	10.957	12.8807	9.38292	13.8137	11.5091	6.5158	10.295	32.413	27.588	13.9295	14.1006	13.4389	9.81688	10.2312	13.6638	10.7425	11.5878	7.28054	14.0217	15.6341	11.4559	16.7752	14.9776	9.70234	13.4137	32.413	29.6535	20.5463	14.7484	17.2358	16.9026	11.5458	10.9634	14.6217	12.6979	27.5376	16.2956	0.949551	0.868426	0.591758	1.26641	2.38507	1.15821	1.48637	-0.0746819	-0.203525	-0.756921	0.34074	1.25403	0.211897	0.571791	-0.00409745	-0.126845	-0.673125	0.347209	1.32333	0.225531	0.675739	-1.05313	-1.15151	-1.68988	1.26641	2.38507	1.15821	1.48637	-1.00284	-1.0919	-1.59452	1.2721	2.50243	1.16921	1.59741	0.807864	0.440668	0.037511	0.187742	0.0129051	0.528525	0.0656483	human
2806	27136	1.76433	1.25554	2.21716	1.61961	-1.53624	1.15341	-1.20445	0.0182539	0.147404	9.92847e-05	0.00045225	0.00279117	0.373124	0.0908643	19.0559	ALKBH8;ALKBH8;MDGA1;MDGA1	ALKBH8;ALKBH8 iso4;MDGA1;MDGA1 iso2	643;646;141;141	Alkylated DNA repair protein alkB homolog 8	Q96BT7;Q96BT7-4;Q8NFP4;Q8NFP4-2	http://www.phosphosite.org/proteinAction.do?id=15226312&showAllSites=true	75.2	TVS*DVR	2	530.772	1	7.24163	7.91698	8.89528	10.6112	17.8046	12.2815	13.7448	12.9789	12.7544	12.2666	14.5499	14.9961	5.56518	5.69805	4.60111	11.8501	10.2953	7.58248	9.02123	10.3948	10.3651	14.3481	19.9699	15.7168	16.6828	15.8463	15.4888	15.9634	21.6654	19.5389	5.56518	6.12468	6.78673	12.3945	13.204	13.0554	9.92704	16.6783	16.006	19.0559	6.15886	12.8846	1.68009	1.19055	2.09205	1.61236	0.620413	1.14256	0.77254	0.748537	0.25163	1.06492	0.689174	-0.688699	0.192267	-0.372318	0.819121	0.32831	1.14871	0.695644	-0.619403	0.205901	-0.268371	1.68009	1.19055	2.09205	1.61236	-1.61183	1.14256	-1.29443	1.76433	1.25554	2.21716	1.61961	-1.53624	1.15341	-1.20445	0.0182539	0.147404	9.92847e-05	0.00045225	0.00279117	0.373124	0.0908643	human
1856	18247	1.76047	1.81901	2.09919	1.035	-3.5532	1.07021	-2.93591	0.0032349	0.00194357	0.0167291	0.804893	0.00239371	0.346361	6.83651e-05	51.172	SIPA1L2;SIPA1L2	SIPA1L2;SIPA1L2 iso2	§1650;706	Signal-induced proliferation-associated 1-like protein 2	Q9P2F8;Q9P2F8-2	http://www.phosphosite.org/proteinAction.do?id=5466&showAllSites=true	190.3	S*PSPLTGK	3	492.277	1	19.565	25.829	24.1094	34.791	41.7155	39.8328	27.1435	21.8684	24.1744	39.7427	36.9099	35.9461	8.98546	4.69754	6.19336	13.5567	10.6755	10.4675	24.373	33.9127	28.0931	47.0435	46.7889	50.9744	32.9455	26.6998	29.3571	51.7201	54.9606	46.8353	8.98546	5.04925	9.13533	14.1795	13.6916	18.0227	28.7929	48.2689	29.6675	51.172	7.72335	15.2979	1.67641	1.72485	1.98074	1.03037	0.268238	1.06014	0.316931	0.745379	0.786473	0.986039	0.0431664	-1.89842	0.0842601	-1.65776	0.815964	0.863153	1.06984	0.049636	-1.82912	0.0978947	-1.55381	1.67641	1.72485	1.98074	1.03037	-3.72804	1.06014	-3.15526	1.76047	1.81901	2.09919	1.035	-3.5532	1.07021	-2.93591	0.0032349	0.00194357	0.0167291	0.804893	0.00239371	0.346361	6.83651e-05	human
941	8386	1.75906	1.9629	1.56528	1.17937	19.6732	1.31702	17.7681	0.038241	0.000797441	0.00489414	0.18374	2.64303e-05	0.0838891	4.66724e-05	199.247	BBS2	BBS2	§365	Bardet-Biedl syndrome 2 protein	Q9BXC9	http://www.phosphosite.org/proteinAction.do?id=18664&showAllSites=true	79.8	AELAS*PLNEADGHR	3	621.969	1	4.95434	6.1664	6.27841	8.95649	8.41125	11.4164	6.40925	6.58187	7.84464	12.7665	9.8255	12.2215	145.388	124.797	84.8699	172.532	166.539	118.303	6.17185	8.09632	7.31583	12.1107	9.43421	14.6097	7.77925	8.03601	9.52642	16.614	14.6306	15.9238	145.388	134.14	125.185	180.458	213.59	203.692	7.19466	12.0515	8.44722	15.7228	134.904	199.247	1.67507	1.8613	1.47695	1.1741	18.7506	1.30463	16.5329	0.744219	0.896308	0.562621	0.23155	4.22887	0.38364	4.04727	0.814803	0.972988	0.646417	0.23802	4.29816	0.397274	4.15122	1.67507	1.8613	1.47695	1.1741	18.7506	1.30463	16.5329	1.75906	1.9629	1.56528	1.17937	19.6732	1.31702	17.7681	0.038241	0.000797441	0.00489414	0.18374	2.64303e-05	0.0838891	4.66724e-05	human
718	6454	1.7498	1.19603	2.90639	1.06075	-2.41836	-1.3782	-1.43451	0.034707	0.512642	0.00173902	0.751782	0.00728697	0.120022	0.0412933	47.5911	CEP170;CEP170;CEP170	CEP170;CEP170 iso2;CEP170 iso3	§126;126;126	Centrosomal protein of 170 kDa	Q5SW79;Q5SW79-2;Q5SW79-3	http://www.phosphosite.org/proteinAction.do?id=6395&showAllSites=true	175.2	SS*ESELSK	2	777.899	1	17.8335	24.4373	26.9333	27.5953	47.5345	40.7468	30.6007	21.8686	21.939	32.8366	21.493	21.4001	8.71676	12.0901	8.17442	25.892	23.8021	20.328	22.216	32.0855	31.3837	37.3136	53.3156	52.1441	37.1417	26.7	26.6425	42.7328	32.0042	27.8828	8.71676	12.9953	12.0574	27.0815	30.5269	35.0005	28.5617	47.5911	30.1614	34.2066	11.2565	30.8696	1.66625	1.13412	2.74238	1.05601	0.394111	0.71876	0.648643	0.736608	0.181571	1.45543	0.0786188	-1.34333	-0.476418	-0.624504	0.807192	0.258251	1.53923	0.0850884	-1.27403	-0.462784	-0.520556	1.66625	1.13412	2.74238	1.05601	-2.53736	-1.39129	-1.54168	1.7498	1.19603	2.90639	1.06075	-2.41836	-1.3782	-1.43451	0.034707	0.512642	0.00173902	0.751782	0.00728697	0.120022	0.0412933	human
1670	16137	-2.1362	-3.28165	1.19285	1.23503	5.71595	-1.24294	14.7833	0.0740013	0.0322593	0.367239	0.417392	0.000321095	0.735215	0.000685389	37.3887	KDM3B;KDM3B;KDM3B	JMJD1B;JMJD1B iso2;JMJD1B iso3	§1267, §1270;923, 926;265, 268	Lysine-specific demethylase 3B	Q7LBC6;Q7LBC6-2;Q7LBC6-3	http://www.phosphosite.org/proteinAction.do?id=6394&showAllSites=true	191.5	VS*PLT*PK	2	755.402	1	3.48967	5.97568	5.23438	2.0481	3.90934		4.27661	7.40128	6.8046			3.45274	29.1705	33.805	23.1512	36.5929	24.096	24.9673	4.34725	7.8459	6.09928	2.76939	4.38479	1	5.19075	9.03645	8.26341	1	1	4.49868	29.1705	36.336	34.1485	38.2741	30.9038	42.9882	6.09748	2.71806	7.49687	2.16623	33.2184	37.3887	0.445768	0.288951	1.12554	1.2295	5.44789	0.796975	13.7557	-1.16563	-1.7911	0.170622	0.298075	2.4457	-0.327394	3.78195	-1.09505	-1.71442	0.254418	0.304545	2.51499	-0.313759	3.8859	-2.24332	-3.4608	1.12554	1.2295	5.44789	-1.25474	13.7557	-2.1362	-3.28165	1.19285	1.23503	5.71595	-1.24294	14.7833	0.0740013	0.0322593	0.367239	0.417392	0.000321095	0.735215	0.000685389	human
812	7271	1.7474	-2.06376	-1.65716	-3.45827	-1.29211	-12.4621	-3.6864	4.50925e-05	0.000567854	0.00166429	8.11725e-06	0.00275217	8.24861e-07	4.96124e-06	91.7454	MKI67;MKI67	KI-67;KI-67 iso2	§538;178	Proliferation marker protein Ki-67	P46013;P46013-2	http://www.phosphosite.org/proteinAction.do?id=3114&showAllSites=true	358.5	S*LVMHTPPVLK	3	637.366	1	43.077	41.5645	49.0661	66.0349	81.2757	74.0678	12.5245	14.3562	12.2585	5.8055	4.61138	5.72285	43.7559	34.5384	27.8855	23.6884	18.7979	11.9567	53.663	54.5731	57.1736	89.2906	91.1603	94.7853	15.2016	17.5279	14.8865	7.55514	6.86657	7.45647	43.7559	37.1243	41.1317	24.7767	24.1088	20.5868	55.1365	91.7454	15.872	7.29273	40.6706	23.1574	1.66397	0.45947	0.56939	0.287868	0.737635	0.0794887	0.25241	0.734627	-1.12196	-0.812512	-1.79652	-0.439021	-3.65311	-1.98616	0.805212	-1.04528	-0.728715	-1.79005	-0.369725	-3.63947	-1.88221	1.66397	-2.17642	-1.75627	-3.47382	-1.35568	-12.5804	-3.96181	1.7474	-2.06376	-1.65716	-3.45827	-1.29211	-12.4621	-3.6864	4.50925e-05	0.000567854	0.00166429	8.11725e-06	0.00275217	8.24861e-07	4.96124e-06	human
4120	43407	1.74718	-1.00197	2.14344	-1.16161	1.51864	-2.03204	1.89096	0.033063	0.765096	0.00136947	0.509995	0.159977	0.00557239	0.000251961	34.6609	SCAF1	SR-A1	§941	Splicing factor, arginine/serine-rich 19	Q9H7N4	http://www.phosphosite.org/proteinAction.do?id=3147&showAllSites=true	139.2	SGGGSGGSGGQVS*LKK	3	785.766	1	6.8202	8.19642	13.9565	15.2289	16.0361	16.0342	8.99529	8.22083	7.8119	8.72155	7.4901	4.84006	13.3172	16.5976	13.7325	34.0284	25.6775	20.5942	8.49624	10.7617	16.2627	20.5922	17.9863	20.5191	10.9181	10.0371	9.48667	11.35	11.1531	6.30625	13.3172	17.8403	20.2557	35.5918	32.9321	35.4588	11.8402	19.6992	10.1473	9.60312	17.1377	34.6609	1.66376	0.946375	2.02249	0.857019	1.44742	0.487488	1.75951	0.734446	-0.0795154	1.01613	-0.222601	0.533484	-1.03656	0.815171	0.80503	-0.00283522	1.09993	-0.216132	0.60278	-1.02293	0.919119	1.66376	-1.05666	2.02249	-1.16684	1.44742	-2.05133	1.75951	1.74718	-1.00197	2.14344	-1.16161	1.51864	-2.03204	1.89096	0.033063	0.765096	0.00136947	0.509995	0.159977	0.00557239	0.000251961	human
1673	16232	-1.16831	-1.66329	-2.12814	-1.1406	-1.26996	-1.62264	-2.27917	0.102017	0.0036485	0.00593406	0.257044	0.0630232	0.00240131	0.0017686	270.265	LIG1;LIG1;LIG1	LIG1;LIG1 iso2;LIG1 iso3	§51;§51;21	DNA ligase 1	P18858;P18858-2;P18858-3	http://www.phosphosite.org/proteinAction.do?id=957&showAllSites=true	101.7	EWNGVVSESDS*PVK	3	741.039	4	188.133	233.817	231.227	147.092	209.311	177.534	208.823	203.976	168.949	108.768	93.8807	93.7109	174.527	189.721	155.964	95.1313	48.9234	62.4642	234.367	306.996	269.434	198.894	234.768	227.192	253.459	249.04	205.169	141.548	139.793	122.099	174.527	203.926	230.05	99.5018	62.7457	107.55	270.265	220.284	235.889	134.48	202.834	89.9325	0.815067	0.570098	0.443379	0.872806	0.7505	0.610483	0.408256	-0.29501	-0.810719	-1.17339	-0.196267	-0.414075	-0.711976	-1.29245	-0.224425	-0.734039	-1.08959	-0.189797	-0.344779	-0.698342	-1.18851	-1.22689	-1.75409	-2.25541	-1.14573	-1.33244	-1.63805	-2.44944	-1.16831	-1.66329	-2.12814	-1.1406	-1.26996	-1.62264	-2.27917	0.102017	0.0036485	0.00593406	0.257044	0.0630232	0.00240131	0.0017686	human
2943	29002	1.74354	2.41485	-1.04935	-1.39131	-1.70522	-1.00379	-3.07384	0.0362269	6.34565e-05	0.555283	0.0444299	0.0108686	0.916771	0.00513762	97.2393	LARP4;LARP4;LARP4;LARP4;LARP4;LARP4	LARP4;LARP4 iso2;LARP4 iso3;LARP4 iso4;LARP4 iso5;LARP4 iso6	§647;528;646;653;576;576	La-related protein 4	Q71RC2;Q71RC2-2;Q71RC2-3;Q71RC2-4;Q71RC2-5;Q71RC2-6	http://www.phosphosite.org/proteinAction.do?id=5456&showAllSites=true	80.5	SNVVS*PTK	3	507.284	2	38.2404	50.4683	53.0375	57.5049	103.728	76.2814	35.4832	32.2279	35.66	71.3681	68.2292	71.6914	33.8354	28.1719	23.111	28.7045	16.0037	21.9294	47.6378	66.2635	61.8012	77.7567	116.343	97.6181	43.0679	39.348	43.3051	92.8767	101.597	93.4089	33.8354	30.2812	34.0891	30.0233	20.5251	37.7578	58.5675	97.2393	41.907	95.9607	32.7352	29.4354	1.66029	2.28985	0.899196	0.715533	0.558932	0.986851	0.302711	0.731439	1.19525	-0.153292	-0.482911	-0.839256	-0.0190964	-1.72399	0.802024	1.27193	-0.0694958	-0.476441	-0.76996	-0.00546176	-1.62004	1.66029	2.28985	-1.1121	-1.39756	-1.78913	-1.01332	-3.30348	1.74354	2.41485	-1.04935	-1.39131	-1.70522	-1.00379	-3.07384	0.0362269	6.34565e-05	0.555283	0.0444299	0.0108686	0.916771	0.00513762	human
2192	21481	1.74236	2.11665	1.6654	1.11928	4.01638	1.36073	3.89645	0.0141754	0.0186261	0.0479731	0.674495	0.000527217	0.0565157	0.004206	40.7731	USP11	USP11	§733	Ubiquitin carboxyl-terminal hydrolase 11	P51784	http://www.phosphosite.org/proteinAction.do?id=9024&showAllSites=true	109.7	TTS*PEEVHAQPY	2	871.902	1	3.84743	6.26329	6.28006	7.94442	10.552	8.721	6.76559	4.02841	7.84573	9.76161	11.8742	11.5829	27.8114	21.2131	18.4587	40.5226	24.4715	28.1973	4.79292	8.22353	7.31775	10.7422	11.8353	11.1603	8.21176	4.9184	9.52775	12.7035	17.6812	15.0917	27.8114	22.8014	27.2269	42.3843	31.3854	48.5496	6.77807	11.246	7.55264	15.1588	25.9466	40.7731	1.65917	2.00709	1.57143	1.11428	3.82802	1.34793	3.62558	0.730461	1.0051	0.652074	0.156107	1.9366	0.430748	1.85821	0.801045	1.08178	0.735871	0.162576	2.00589	0.444383	1.96216	1.65917	2.00709	1.57143	1.11428	3.82802	1.34793	3.62558	1.74236	2.11665	1.6654	1.11928	4.01638	1.36073	3.89645	0.0141754	0.0186261	0.0479731	0.674495	0.000527217	0.0565157	0.004206	human
2240	22018	1.7418	1.67313	1.37869	-1.00245	-1.77273	-1.04281	-2.20658	0.00132493	0.00162771	0.0133208	0.937688	0.00378316	0.336943	3.96447e-05	203.072	AKT1;AKT1	Akt1;Akt1 iso2	§124;62	RAC-alpha serine/threonine-protein kinase	P31749;P31749-2	http://www.phosphosite.org/proteinAction.do?id=570&showAllSites=true	55.7	SGS*PSDNSGAEEMEVSLAKPK	4	778.898	2	86.2123	91.6615	119.764	145.294	181.12	163.792	99.4983	94.2802	106.135	161.154	125.506	139.764	66.7215	59.9193	44.9829	90.6655	62.5653	47.5233	107.399	120.349	139.553	196.463	203.147	209.606	120.766	115.11	128.889	209.722	186.885	182.103	66.7215	64.4055	66.3506	94.8309	80.2417	81.8248	122.434	203.072	121.588	192.903	65.8259	85.6325	1.65863	1.58653	1.30089	0.993095	0.537645	0.949926	0.421685	0.729991	0.665873	0.379503	-0.00999612	-0.895273	-0.0741134	-1.24576	0.800575	0.742554	0.463299	-0.00352649	-0.825977	-0.0604788	-1.14181	1.65863	1.58653	1.30089	-1.00695	-1.85996	-1.05271	-2.37144	1.7418	1.67313	1.37869	-1.00245	-1.77273	-1.04281	-2.20658	0.00132493	0.00162771	0.0133208	0.937688	0.00378316	0.336943	3.96447e-05	human
1677	16276	1.0442	1.19398	-1.09061	1.09493	2.25375	1.25291	2.00864	0.959705	0.471989	0.0510684	0.536159	3.39321e-05	0.213387	0.00328827	62.1435	MCM3AP	GANP	§527	Germinal-center associated nuclear protein	O60318	http://www.phosphosite.org/proteinAction.do?id=1836&showAllSites=true	218.3	EKKPGDGEVS*PSTEDAPFQHSPLGK	5	787.621	1	23.9859	22.3189	23.6914	25.6055	22.3121	20.8259	24.4769	21.3542	31.9698	22.8474	23.567	32.4526	63.7722	59.0408	40.1331	48.1098	40.5303	34.2632	29.8803	29.3041	27.6061	34.6231	25.0257	26.6511	29.7089	26.072	38.8237	29.7331	35.0923	42.2835	63.7722	63.4612	59.1972	50.3201	51.9813	58.9939	28.9302	28.7666	31.5349	35.703	62.1435	53.7651	0.994345	1.13217	0.865175	1.09003	2.14805	1.24113	1.86901	-0.00818133	0.179095	-0.208936	0.124372	1.10303	0.311649	0.902274	0.0624031	0.255775	-0.125139	0.130842	1.17232	0.325283	1.00622	-1.00569	1.13217	-1.15584	1.09003	2.14805	1.24113	1.86901	1.0442	1.19398	-1.09061	1.09493	2.25375	1.25291	2.00864	0.959705	0.471989	0.0510684	0.536159	3.39321e-05	0.213387	0.00328827	human
1678	16285	-1.68471	-2.36036	-3.30559	-1.36755	2.10613	-1.91459	1.08947	0.0930229	0.00265976	0.000253861	0.171035	0.00535753	0.10321	0.958031	34.495	MCM9;MCM9	MCM9;MCM9 iso4	§762;381	DNA helicase MCM9	Q9NXL9;Q9NXL9-4	http://www.phosphosite.org/proteinAction.do?id=2613874&showAllSites=true	127.2	NTVVVS*PHPK	3	589.333	1	10.7324	11.8525	19.4133	9.51563	5.49761	7.8974	10.5162	10.5085	9.82731	3.72091	4.69803	2.48563	37.2491	30.0056	23.0394	11.9792	6.21841	5.2473	13.3698	15.562	22.6211	12.8668	6.16623	10.1064	12.7641	12.8302	11.9341	4.8423	6.99559	3.2386	37.2491	32.2522	33.9836	12.5295	7.97529	9.03471	17.1843	9.71313	12.5095	5.0255	34.495	9.8465	0.565232	0.401735	0.285447	0.72796	2.00735	0.517392	1.01373	-0.823084	-1.31569	-1.8087	-0.458068	1.0053	-0.95067	0.0196752	-0.752499	-1.239	-1.72491	-0.451599	1.07459	-0.937035	0.123623	-1.76918	-2.4892	-3.50327	-1.3737	2.00735	-1.93277	1.01373	-1.68471	-2.36036	-3.30559	-1.36755	2.10613	-1.91459	1.08947	0.0930229	0.00265976	0.000253861	0.171035	0.00535753	0.10321	0.958031	human
1572	14918	1.73686	1.27867	-1.7653	-1.45312	1.43124	-1.97235	-2.11066	0.00238018	0.109793	9.97835e-07	0.0230698	0.00424558	0.000510442	0.000230853	86.4896	ATAD2	ATAD2	§1302	ATPase family AAA domain-containing protein 2	Q6PL18	http://www.phosphosite.org/proteinAction.do?id=6260&showAllSites=true	158.5	S*QVEQQQLITVEK	3	740.071	1	42.796	43.6214	39.729	59.6961	75.8052	73.2391	34.1816	24.6585	29.5487	31.3965	31.385	32.79	70.3151	66.6846	48.82	36.9316	30.0006	21.653	53.313	57.2736	46.2937	80.7195	85.0245	93.7248	41.4881	30.1064	35.8835	40.8586	46.7338	42.723	70.3151	71.6774	72.0105	38.6283	38.4767	37.2818	52.2934	86.4896	35.826	43.4385	71.3343	38.1289	1.65393	1.21249	0.53451	0.685095	1.36412	0.502239	0.44085	0.725897	0.277968	-0.90371	-0.545624	0.447967	-0.993553	-1.18164	0.796481	0.354648	-0.819913	-0.539154	0.517263	-0.979918	-1.07769	1.65393	1.21249	-1.87087	-1.45965	1.36412	-1.99108	-2.26834	1.73686	1.27867	-1.7653	-1.45312	1.43124	-1.97235	-2.11066	0.00238018	0.109793	9.97835e-07	0.0230698	0.00424558	0.000510442	0.000230853	human
38	275	1.73674	1.5744	4.33227	-1.02885	-1.26071	-1.1341	2.00826	0.000178466	0.000680432	7.82409e-06	0.284971	0.000348779	0.031959	9.12765e-05	236.985	AHNAK	AHNAK	§210	Neuroblast differentiation-associated protein AHNAK	Q09666	http://www.phosphosite.org/proteinAction.do?id=6031&showAllSites=true	628.7	LPS*GSGAASPTGSAVDIR	3	676.342	1	61.3334	58.3598	66.1006	88.3349	115.481	102.754	58.2143	60.8894	63.9023	89.4138	70.5218	85.156	54.7971	56.1032	39.8775	232.952	175.716	140.518	76.4059	76.6247	77.0228	119.444	129.526	131.495	70.6578	74.3417	77.6021	116.361	105.01	110.952	54.7971	60.3038	58.8202	243.654	225.361	241.942	76.6845	126.822	74.2005	110.774	57.9737	236.985	1.65381	1.49291	4.08781	0.967609	0.756003	0.873466	1.86865	0.725796	0.578124	2.03133	-0.0475046	-0.403536	-0.195177	0.901996	0.79638	0.654804	2.11512	-0.0410349	-0.33424	-0.181542	1.00594	1.65381	1.49291	4.08781	-1.03348	-1.32275	-1.14486	1.86865	1.73674	1.5744	4.33227	-1.02885	-1.26071	-1.1341	2.00826	0.000178466	0.000680432	7.82409e-06	0.284971	0.000348779	0.031959	9.12765e-05	human
1303	12098	1.73585	1.6073	2.10704	1.10937	2.26136	1.02797	2.78603	0.00304509	6.3381e-05	0.0060725	0.278544	0.00791038	0.676495	0.00152382	69.0202	NES	nestin	§702	Nestin	P48681	http://www.phosphosite.org/proteinAction.do?id=3572&showAllSites=true	177.3	ENQEPLRS*LEDENK	3	797.068	1	14.464	10.308	14.3909	18.9083	25.433	20.1454	14.4613	14.7426	14.6693	21.512	18.2267	20.1085	32.0004	28.3003	28.2898	69.5916	45.4888	44.1003	18.0185	13.5341	16.7688	25.5673	28.5261	25.7802	17.5525	17.9997	17.8142	27.9952	27.1404	26.2	32.0004	30.4192	41.728	72.7887	58.3406	75.9313	16.1071	26.6245	17.7888	27.1119	34.7158	69.0202	1.65297	1.5241	1.98815	1.10441	2.15531	1.0183	2.59235	0.725058	0.607955	0.991424	0.143271	1.1079	0.0261681	1.37426	0.795643	0.684636	1.07522	0.14974	1.17719	0.0398027	1.47821	1.65297	1.5241	1.98815	1.10441	2.15531	1.0183	2.59235	1.73585	1.6073	2.10704	1.10937	2.26136	1.02797	2.78603	0.00304509	6.3381e-05	0.0060725	0.278544	0.00791038	0.676495	0.00152382	human
1682	16321	1.88286	2.6823	2.02815	-1.48741	-1.03898	-1.04332	1.05228	0.051637	0.0334815	0.0336344	0.0908277	0.690274	0.835207	0.917743	21.9838	MICAL3	MICAL3	§1745	[F-actin]-monooxygenase MICAL3	Q7RTP6	http://www.phosphosite.org/proteinAction.do?id=2583103&showAllSites=true	224.2	SVFS*GYK	2	738.393	1	11.2519	10.5972	7.59742	12.3337	24.4556	17.0696	7.17778	5.64769	7.42093	10.6773	18.4541	16.3049	8.10768	11.1681	9.24139	25.5109	13.338	12.072	14.017	13.9139	8.85278	16.6773	27.4298	21.8441	8.71205	6.89543	9.01187	13.8951	27.479	21.2442	8.10768	12.0043	13.6312	26.6829	17.1063	20.7854	12.2612	21.9838	8.20645	20.8728	11.2477	21.5249	1.79295	2.54346	1.91371	0.669302	0.917344	0.949463	0.979126	0.842338	1.34679	0.936369	-0.579271	-0.124465	-0.0748167	-0.0304339	0.912922	1.42347	1.02017	-0.572801	-0.0551686	-0.061182	0.0735137	1.79295	2.54346	1.91371	-1.49409	-1.0901	-1.05323	-1.02132	1.88286	2.6823	2.02815	-1.48741	-1.03898	-1.04332	1.05228	0.051637	0.0334815	0.0336344	0.0908277	0.690274	0.835207	0.917743	human
1462	13736	1.7349	1.50961	2.42374	-1.00003	2.4082	-1.14842	3.41473	0.0367625	0.39044	0.00870477	0.988481	0.0899601	0.59839	0.00025595	34.808	HP1BP3;HP1BP3;HP1BP3	HP1BP3;HP1BP3 iso2;HP1BP3 iso5	§47;9;47	Heterochromatin protein 1-binding protein 3	Q5SSJ5;Q5SSJ5-2;Q5SSJ5-5	http://www.phosphosite.org/proteinAction.do?id=14369&showAllSites=true	61.2	TVNS*TR	2	531.269	1	3.12275	6.47313	6.44006	8.11244	9.85916	8.46872	6.77842	6.26836	3.23062	10.7295	6.41191	3.71292	11.9781	10.4983	15.1849	35.8731	27.9704	18.0221	3.89016	8.49905	7.50418	10.9694	11.0582	10.8375	8.22733	7.65323	3.92322	13.9631	9.54764	4.83767	11.9781	11.2843	22.398	37.5212	35.8728	31.0302	6.63113	10.955	6.60126	9.44948	15.2201	34.808	1.65206	1.43147	2.28697	0.995496	2.29526	0.862568	3.17735	0.724269	0.517493	1.19344	-0.00651269	1.19866	-0.213289	1.66783	0.794854	0.594173	1.27724	-4.30597e-05	1.26795	-0.199654	1.77177	1.65206	1.43147	2.28697	-1.00452	2.29526	-1.15933	3.17735	1.7349	1.50961	2.42374	-1.00003	2.4082	-1.14842	3.41473	0.0367625	0.39044	0.00870477	0.988481	0.0899601	0.59839	0.00025595	human
1961	19200	1.73365	2.12635	2.22331	-1.93492	-3.32592	-1.57641	-2.55517	0.0132377	0.0400329	0.00526279	0.0316594	0.00848997	0.0259179	0.000116492	57.1373	OSBPL11	OSBPL11	§15	Oxysterol-binding protein-related protein 11	Q9BXB4	http://www.phosphosite.org/proteinAction.do?id=2949&showAllSites=true	83.6	VSES*EGKLEGQATAVTPNK	4	735.149	1	21.4307	25.2027	37.7978	41.081	49.5143	47.1412	14.6707	16.1628	13.0775	36.7069	20.0002	23.1493	11.3781	8.49311	6.26941	17.2498	18.9262	11.6769	26.6972	33.0905	44.0433	55.5487	55.5361	60.327	17.8066	19.7336	15.8812	47.7695	29.7812	30.1619	11.3781	9.12901	9.2475	18.0423	24.2734	20.1051	34.6103	57.1373	17.8071	35.9042	9.91821	20.8069	1.65087	2.01628	2.09785	0.514504	0.286568	0.628385	0.364157	0.72323	1.0117	1.06891	-0.958746	-1.80305	-0.67028	-1.45737	0.793814	1.08838	1.15271	-0.952277	-1.73375	-0.656646	-1.35342	1.65087	2.01628	2.09785	-1.94362	-3.48958	-1.59138	-2.74607	1.73365	2.12635	2.22331	-1.93492	-3.32592	-1.57641	-2.55517	0.0132377	0.0400329	0.00526279	0.0316594	0.00848997	0.0259179	0.000116492	human
3228	32657	1.72266	2.27685	1.78752	1.26061	6.10017	1.66739	6.42461	0.0204785	0.0324788	0.00694198	0.236301	0.00363219	0.075593	5.17141e-07	43.9706	JUND	JunD	§90	Transcription factor JunD	P17535	http://www.phosphosite.org/proteinAction.do?id=5806&showAllSites=true	35.2	ADGAPSAAPPDGLLAS*PDLGLLK	4	709.385	1	3.70568	4.089	2.97504	4.70103	7.31439	5.86516	5.61896	4.28092	3.98117	7.94918	10.758	7.73866	32.6647	19.3472	16.7787	42.1792	34.6513	25.1795	4.61633	5.36874	3.46663	6.35661	8.20395	7.5057	6.82003	5.22671	4.83468	10.3449	16.0191	10.0829	32.6647	20.7957	24.7489	44.117	44.4413	43.3536	4.4839	7.35542	5.62714	12.149	26.0698	43.9706	1.64041	2.159	1.68665	1.25497	5.81409	1.6517	5.97799	0.714054	1.11036	0.754162	0.327648	2.53955	0.723954	2.57966	0.784639	1.18704	0.837958	0.334118	2.60885	0.737589	2.68361	1.64041	2.159	1.68665	1.25497	5.81409	1.6517	5.97799	1.72266	2.27685	1.78752	1.26061	6.10017	1.66739	6.42461	0.0204785	0.0324788	0.00694198	0.236301	0.00363219	0.075593	5.17141e-07	human
1686	16361	-1.1307	-1.20949	-1.79608	1.08263	-1.67611	1.01285	-2.62318	0.278645	0.24529	0.0111215	0.700567	0.010022	0.978727	0.00632892	21.8427	MRGBP	MRGBP	§191, §195	MRG/MORF4L-binding protein	Q9NV56	http://www.phosphosite.org/proteinAction.do?id=6944&showAllSites=true	22.4	VLTANS*NPSS*PSAAK	3	738.035	1	13.6265	16.867	18.604	10.4876	14.4834	16.2363	12.5259	19.341	21.9953	13.6493	10.909	13.3293	10.7023	9.7416	9.0843	7.01555	4.83258	2.68734	16.9752	22.1459	21.6781	14.1811	16.2449	20.7778	15.2034	23.6141	26.7108	17.7628	16.2441	17.3671	10.7023	10.471	13.3995	7.33786	6.19792	4.62702	20.2664	17.0679	21.8427	17.1247	11.5243	6.05427	0.842179	0.783998	0.525349	1.07778	0.56864	1.00333	0.354716	-0.247802	-0.351079	-0.928651	0.108066	-0.814412	0.00478939	-1.49526	-0.177217	-0.274398	-0.844855	0.114536	-0.745116	0.018424	-1.39131	-1.1874	-1.27551	-1.9035	1.07778	-1.75858	1.00333	-2.81915	-1.1307	-1.20949	-1.79608	1.08263	-1.67611	1.01285	-2.62318	0.278645	0.24529	0.0111215	0.700567	0.010022	0.978727	0.00632892	human
123	694	1.72194	1.7371	2.18637	1.22848	-3.64977	1.24021	-2.8321	0.0132115	0.00507935	0.0935941	0.140234	0.00505691	0.0891853	0.001644	29.1714	AKAP6;AKAP6	AKAP6;AKAP6 iso2	§481;§481	A-kinase anchor protein 6	Q13023;Q13023-2	http://www.phosphosite.org/proteinAction.do?id=12336&showAllSites=true	256.6	EISSS*LGR	2	616.814	1	10.6223	10.6626	13.9117	20.4913	19.7097	16.7379	12.3727	14.6214	16.6838	22.9537	20.9209	20.3316	3.4882		4.64838	8.43272	5.0421	4.71439	13.2327	13.9996	16.2104	27.7078	22.1068	21.4197	15.0174	17.8517	20.2606	29.8714	31.1522	26.4906	3.4882	1	6.85646	8.82014	6.46664	8.11717	14.4809	23.7448	17.7099	29.1714	3.78155	7.80132	1.63973	1.64718	2.06299	1.22298	0.26114	1.22854	0.328549	0.713454	0.719998	1.04474	0.290402	-1.9371	0.296945	-1.60582	0.784039	0.796678	1.12854	0.296871	-1.86781	0.31058	-1.50187	1.63973	1.64718	2.06299	1.22298	-3.82936	1.22854	-3.04369	1.72194	1.7371	2.18637	1.22848	-3.64977	1.24021	-2.8321	0.0132115	0.00507935	0.0935941	0.140234	0.00505691	0.0891853	0.001644	human
1688	16399	1.18344	1.32094	-1.4617	1.19537	2.27375	1.33525	1.33412	0.565166	0.0447241	0.000132828	0.218591	0.000450173	0.123635	0.201657	21.9966	NAA30;NAA30	NAA30;NAA30 iso2	§199;162	N-alpha-acetyltransferase 30	Q147X3;Q147X3-2	http://www.phosphosite.org/proteinAction.do?id=12250&showAllSites=true	39.3	LLSSSLTADCSLRS*PSGR	3	764.384	1	8.20917	6.3675	10.1813	11.0839	8.99712	7.21794	10.8692	8.52232	10.4077	11.5066	10.9347	10.8466	21.5357	21.3517	14.5786	13.0959	11.2529	8.40337	10.2265	8.36036	11.8636	14.9874	10.0913	9.23686	13.1926	10.4052	12.639	14.9744	16.2823	14.1323	21.5357	22.9504	21.5038	13.6975	14.4322	14.4688	10.1502	11.4385	12.0789	15.1297	21.9966	14.1995	1.12693	1.25257	0.645532	1.19002	2.16712	1.32269	1.24138	0.172401	0.324889	-0.63144	0.25099	1.11578	0.403478	0.311939	0.242985	0.401569	-0.547643	0.257459	1.18508	0.417112	0.415887	1.12693	1.25257	-1.54911	1.19002	2.16712	1.32269	1.24138	1.18344	1.32094	-1.4617	1.19537	2.27375	1.33525	1.33412	0.565166	0.0447241	0.000132828	0.218591	0.000450173	0.123635	0.201657	human
2663	26121	1.71978	2.60341	1.45298	1.17435	-1.27987	1.77906	-1.49253	0.0380065	3.63658e-05	0.107759	0.448518	0.265437	0.000256751	0.0148586	56.9307	SCN9A;SCN9A;SCN9A;SCN9A	SCN9A;SCN9A iso2;SCN9A iso3;SCN9A iso4	608;608;608;608	Sodium channel protein type 9 subunit alpha	Q15858;Q15858-2;Q15858-3;Q15858-4	http://www.phosphosite.org/proteinAction.do?id=19786&showAllSites=true	226.2	S*PPMLPVNGK	3	576.652	1	10.6027	14.6993	22.8877	22.1274	28.8464	27.0671	20.314	18.0822	18.4876	41.5824	38.6369	45.3944	14.839	13.7085	9.82699	22.1489	17.4377	8.64636	13.2083	19.2997	26.6696	29.9201	32.3547	34.638	24.6562	22.0771	22.4511	54.1143	57.5322	59.1457	14.839	14.7348	14.495	23.1665	22.3643	14.8872	19.7259	32.3043	23.0615	56.9307	14.6896	20.1393	1.63766	2.46865	1.37099	1.1691	0.744688	1.76233	0.623426	0.711636	1.30372	0.455219	0.225394	-0.425292	0.817483	-0.681709	0.78222	1.3804	0.539015	0.231863	-0.355996	0.831117	-0.577762	1.63766	2.46865	1.37099	1.1691	-1.34284	1.76233	-1.60404	1.71978	2.60341	1.45298	1.17435	-1.27987	1.77906	-1.49253	0.0380065	3.63658e-05	0.107759	0.448518	0.265437	0.000256751	0.0148586	human
1690	16408	1.07727	-1.44201	-2.21038	-1.73311	1.02583	-2.69029	-2.28698	0.568197	0.0213282	0.00144669	0.000976147	0.770478	0.000156867	0.000134346	123.818	NCL	NCL	§121	Nucleolin	P19338	http://www.phosphosite.org/proteinAction.do?id=2997&showAllSites=true	76.6	ALVAT*PGK	3	482.286	1	96.4661	89.8502	106.38	84.7776	112.895	101.739	58.763	63.8816	48.3185	34.1775	34.5524	31.3494	125.483	118.498	68.5964	50.1387	36.2497	30.3158	120.172	117.971	123.958	114.634	126.625	130.196	71.3238	77.995	58.6773	44.4777	51.4501	40.8461	125.483	127.37	101.181	52.4422	46.4913	52.1972	120.7	123.818	69.3321	45.5913	118.011	50.3769	1.02583	0.657579	0.426881	0.574415	0.977723	0.368211	0.406861	0.0367978	-0.604764	-1.22809	-0.799834	-0.032502	-1.4414	-1.29739	0.107382	-0.528084	-1.1443	-0.793365	0.0367946	-1.42776	-1.19345	1.02583	-1.52073	-2.34257	-1.7409	-1.02278	-2.71584	-2.45784	1.07727	-1.44201	-2.21038	-1.73311	1.02583	-2.69029	-2.28698	0.568197	0.0213282	0.00144669	0.000976147	0.770478	0.000156867	0.000134346	human
2961	29114	1.71952	1.81445	1.30571	-1.1097	4.51037	-1.05086	3.47622	0.0161372	0.023672	0.0373231	0.49998	0.000652118	0.659826	6.05762e-06	66.4759	NOP56	NOL5A	§563, §570	Nucleolar protein 56	O00567	http://www.phosphosite.org/proteinAction.do?id=10647&showAllSites=true	66	KFS*KEEPVSS*GPEEAVGK	4	821.186	1	8.43582	11.9877	9.78828	16.6951	16.4819	16.0929	8.40196	10.2056	9.1582	13.7868	15.8924	12.6737	60.6567	43.5941	36.8499	63.126	53.1229	37.9084	10.5089	15.7395	11.4057	22.5747	18.4864	20.5942	10.1979	12.4604	11.1216	17.9418	23.6646	16.513	60.6567	46.8581	54.3543	66.0261	68.1316	65.2701	12.5514	20.5518	11.26	19.3731	53.9564	66.4759	1.63741	1.72053	1.23203	0.89711	4.29884	0.94265	3.23456	0.711418	0.782855	0.301039	-0.156643	2.10395	-0.0852053	1.69357	0.782002	0.859535	0.384835	-0.150173	2.17325	-0.0715706	1.79752	1.63741	1.72053	1.23203	-1.11469	4.29884	-1.06084	3.23456	1.71952	1.81445	1.30571	-1.1097	4.51037	-1.05086	3.47622	0.0161372	0.023672	0.0373231	0.49998	0.000652118	0.659826	6.05762e-06	human
1692	16430	-1.05554	-1.31138	-2.51061	-1.32841	-1.42502	-1.64917	-3.33943	0.36766	0.0342562	0.000302498	0.000421146	0.00117482	0.034505	0.00234407	802.065	NCL	NCL	§67	Nucleolin	P19338	http://www.phosphosite.org/proteinAction.do?id=2997&showAllSites=true	76.6	VVVS*PTK	2	709.419	6	665.531	589.88	688.802	435.768	759	570.603	479.941	505.167	497.315	389.682	310.515	256.649	590.615	462.101	353.917	200.468	149.36	118.256	829.083	774.496	802.617	589.235	851.309	730.206	582.53	616.773	603.933	507.123	462.371	334.395	590.615	496.699	522.035	209.678	191.558	203.611	802.065	723.583	601.079	434.63	536.45	201.616	0.90215	0.723083	0.375834	0.749414	0.668835	0.600663	0.278635	-0.148561	-0.467767	-1.41183	-0.416165	-0.580277	-0.735372	-1.84355	-0.0779762	-0.391087	-1.32804	-0.409695	-0.51098	-0.721737	-1.7396	-1.10846	-1.38297	-2.66075	-1.33438	-1.49514	-1.66483	-3.58892	-1.05554	-1.31138	-2.51061	-1.32841	-1.42502	-1.64917	-3.33943	0.36766	0.0342562	0.000302498	0.000421146	0.00117482	0.034505	0.00234407	human
1693	16436	-1.17168	-1.36876	-4.53369	-1.4038	1.1139	-1.63871	-3.4225	0.125162	0.0191649	2.60604e-05	0.0058354	0.259627	0.0310946	0.00312653	264.739	NCL	NCL	§76	Nucleolin	P19338	http://www.phosphosite.org/proteinAction.do?id=2997&showAllSites=true	76.6	VAVAT*PAKK	3	626.386	3	188.272	194.275	221.824	116.134	204.909	172.796	137.617	163.25	135.189	99.6096	89.2743	80.5622	282.105	242.15	170.733	58.1259	42.9942	28.6672	234.539	255.077	258.477	157.033	229.83	221.129	167.034	199.317	164.172	129.629	132.934	104.967	282.105	260.28	251.834	60.7963	55.1413	49.3587	249.365	202.664	176.841	122.51	264.739	55.0987	0.812722	0.69277	0.208124	0.709166	1.06166	0.604498	0.271872	-0.299166	-0.529553	-2.26448	-0.495805	0.0863168	-0.726191	-1.879	-0.228582	-0.452872	-2.18069	-0.489335	0.155613	-0.712556	-1.77505	-1.23043	-1.44348	-4.80482	-1.41011	1.06166	-1.65427	-3.6782	-1.17168	-1.36876	-4.53369	-1.4038	1.1139	-1.63871	-3.4225	0.125162	0.0191649	2.60604e-05	0.0058354	0.259627	0.0310946	0.00312653	human
1694	16437	-1.29047	-2.27727	-2.79136	-1.83424	-1.66155	-3.23445	-3.541	0.135302	0.0194146	0.0118026	0.0456005	0.0584191	0.000140687	4.70928e-05	34.7118	NCL	NCL	§99	Nucleolin	P19338	http://www.phosphosite.org/proteinAction.do?id=2997&showAllSites=true	76.6	TVT*PAK	2	652.877	1	24.3624	33.7158	25.3323	17.838	22.6574	21.3404	18.7318	16.6594	11.0699	5.7947	6.32456	5.0466	14.1818	19.8752	16.3994	7.15558	5.07964	3.59693	30.3494	44.268	29.5181	24.12	25.413	27.3095	22.7358	20.3399	13.4432	7.54108	9.41757	6.57536	14.1818	21.3633	24.1895	7.48432	6.51478	6.19314	34.7118	25.6142	18.8397	7.84467	19.9115	6.73075	0.737909	0.416391	0.338033	0.542745	0.573624	0.306263	0.262775	-0.438486	-1.26399	-1.56476	-0.881655	-0.801823	-1.70716	-1.9281	-0.367901	-1.18731	-1.48097	-0.875185	-0.732527	-1.69352	-1.82415	-1.35518	-2.40159	-2.95829	-1.84249	-1.7433	-3.26517	-3.80554	-1.29047	-2.27727	-2.79136	-1.83424	-1.66155	-3.23445	-3.541	0.135302	0.0194146	0.0118026	0.0456005	0.0584191	0.000140687	4.70928e-05	human
2138	20881	1.71818	2.39168	2.68746	-1.89303	-1.46582	-1.35894	1.08305	0.00948471	0.000186415	0.000585484	0.00533847	0.0200897	0.0190664	0.932724	28.0518	PPP1R12C;PPP1R12C;PPP1R12C;PPP1R12C;PPP1R12C	PPP1R12C;PPP1R12C iso2;PPP1R12C iso3;PPP1R12C iso4;PPP1R12C iso5	§454;454;453;454;380	Protein phosphatase 1 regulatory subunit 12C	Q9BZL4;Q9BZL4-2;Q9BZL4-3;Q9BZL4-4;Q9BZL4-5	http://www.phosphosite.org/proteinAction.do?id=12002&showAllSites=true	84.8	SASSS*WLEGTSTQAK	3	743.375	1	11.8993	15.0504	14.1217	23.2373	23.5188	20.0886	7.71589	7.17452	7.17759	16.3994	14.0195	14.3179	9.9166	11.3132	7.53214	29.6693	19.9617	15.9844	14.8235	19.7608	16.4551	31.4208	26.3791	25.7076	9.3652	8.75959	8.71637	21.3417	20.8757	18.6552	9.9166	12.1602	11.1101	31.0323	25.6015	27.5217	17.0131	27.8358	8.94705	20.2909	11.0623	28.0518	1.63614	2.26788	2.53581	0.52589	0.65022	0.728948	1.00776	0.710293	1.18135	1.34245	-0.927166	-0.621001	-0.456113	0.0111515	0.780878	1.25803	1.42624	-0.920696	-0.551705	-0.442478	0.115099	1.63614	2.26788	2.53581	-1.90154	-1.53794	-1.37184	1.00776	1.71818	2.39168	2.68746	-1.89303	-1.46582	-1.35894	1.08305	0.00948471	0.000186415	0.000585484	0.00533847	0.0200897	0.0190664	0.932724	human
1911	18773	1.71604	1.66337	2.08645	1.22656	1.12009	1.1898	1.38225	0.0225132	0.00171823	5.80883e-05	0.0638449	0.483133	0.178977	0.0454063	42.9303	SPRED1	SPRED1	§238	Sprouty-related, EVH1 domain-containing protein 1	Q7Z699	http://www.phosphosite.org/proteinAction.do?id=8408&showAllSites=true	50.4	HVS*FQDEDEIVR	3	619.962	1	18.7616	14.7263	15.9379	29.5095	26.8979	23.4933	21.5915	20.9506	18.9723	32.3545	26.5749	27.8939	23.0947	20.8956	13.4671	40.0107	34.3894	24.8792	23.3722	19.3352	18.5714	39.9019	30.1692	30.0647	26.2068	25.5792	23.0397	42.1053	39.5713	36.3438	23.0947	22.46	19.8642	41.8489	44.1053	42.8367	20.4263	33.3786	24.9419	39.3401	21.8063	42.9303	1.6341	1.57727	1.96871	1.22107	1.06756	1.1786	1.28616	0.708498	0.657431	0.97725	0.288145	0.0943203	0.237079	0.363073	0.779082	0.734111	1.06105	0.294615	0.163617	0.250714	0.467021	1.6341	1.57727	1.96871	1.22107	1.06756	1.1786	1.28616	1.71604	1.66337	2.08645	1.22656	1.12009	1.1898	1.38225	0.0225132	0.00171823	5.80883e-05	0.0638449	0.483133	0.178977	0.0454063	human
917	8153	1.71282	1.55132	1.41267	-1.09929	-3.23417	-1.21283	-3.86349	2.40517e-05	0.00285163	0.0389339	0.0202757	1.90516e-05	0.0109382	2.35423e-06	192.908	TNKS1BP1	TNKS1BP1	§429	182 kDa tankyrase-1-binding protein	Q9C0C2	http://www.phosphosite.org/proteinAction.do?id=4542&showAllSites=true	181.7	RFS*EGVLQSPSQDQEK	4	631.574	2	91.4133	94.059	100.79	140.629	171.357	153.449	88.1684	86.3003	89.7126	131.567	97.1798	120.309	31.426	36.0932	23.2829	49.4609	36.5722	23.6625	113.878	123.497	117.444	190.155	192.197	196.37	107.015	105.367	108.946	171.218	144.705	156.755	31.426	38.7955	34.3427	51.7332	46.9048	40.7417	118.273	192.908	107.109	157.559	34.8547	46.4599	1.63104	1.47102	1.33296	0.90561	0.294698	0.816761	0.24084	0.705791	0.556816	0.414631	-0.143039	-1.76269	-0.292014	-2.05385	0.776375	0.633496	0.498428	-0.136569	-1.6934	-0.278379	-1.9499	1.63104	1.47102	1.33296	-1.10423	-3.39331	-1.22435	-4.15213	1.71282	1.55132	1.41267	-1.09929	-3.23417	-1.21283	-3.86349	2.40517e-05	0.00285163	0.0389339	0.0202757	1.90516e-05	0.0109382	2.35423e-06	human
3284	33361	1.71269	1.57045	2.23188	1.03367	-1.89015	-1.05427	-1.42906	0.029572	0.0175231	0.000577598	0.68355	0.00123156	0.677916	0.0395315	58.0272	NCOA7;NCOA7;NCOA7;NCOA7;NCOA7	NCOA7 iso2;NCOA7;NCOA7 iso3;NCOA7 iso4;NCOA7 iso7	211;§211;§211;§211;107	Nuclear receptor coactivator 7	Q8NI08-2;Q8NI08;Q8NI08-3;Q8NI08-4;Q8NI08-7	http://www.phosphosite.org/proteinAction.do?id=36112013&showAllSites=true	104.8	VLSSTS*EEDEPGVVK	3	755.39	1	31.2031	26.0497	28.8913	34.6808	62.0902	44.9679	28.0266	32.5602	29.7005	44.079	40.3494	35.3986	19.8333	17.464	10.3171	34.5599	31.6815	21.238	38.8711	34.2026	33.6652	46.8944	69.6415	57.5458	34.0174	39.7537	36.0679	57.3634	60.0822	46.1219	19.8333	18.7715	15.2179	36.1476	40.6324	36.5673	35.5796	58.0272	36.613	54.5225	17.9409	37.7824	1.63091	1.48916	2.10594	1.02904	0.504247	0.939602	0.651116	0.705679	0.574497	1.07446	0.0413037	-0.987798	-0.0898785	-0.619015	0.776263	0.651177	1.15826	0.0477733	-0.918502	-0.0762439	-0.515067	1.63091	1.48916	2.10594	1.02904	-1.98316	-1.06428	-1.53583	1.71269	1.57045	2.23188	1.03367	-1.89015	-1.05427	-1.42906	0.029572	0.0175231	0.000577598	0.68355	0.00123156	0.677916	0.0395315	human
2686	26240	1.71259	1.25664	-1.35164	3.26133	1.12929	2.39482	-2.01955	0.03989	0.02223	0.0213107	0.00015183	0.491467	0.000512861	0.012639	62.491	SLC20A1	SLC20A1	§455	Sodium-dependent phosphate transporter 1	Q8WUM9	http://www.phosphosite.org/proteinAction.do?id=10712&showAllSites=true	73.7	LTWPNADS*K	3	573.97	1	14.0848	12.5146	12.427	17.3276	20.2545	25.6921	41.9716	46.8562	40.4967	50.0021	40.7784	47.34	14.6633	17.4958	12.6694	12.414	9.01742	6.88871	17.5461	16.4314	14.4803	23.4299	22.7178	32.8784	50.9432	57.2081	49.1786	65.0715	60.7209	61.6807	14.6633	18.8058	18.6877	12.9843	11.5651	11.8609	16.1526	26.342	52.4433	62.491	17.3856	12.1368	1.63082	1.19159	0.698093	3.24674	1.07633	2.37229	0.460738	0.705598	0.25289	-0.518509	1.69899	0.106125	1.24628	-1.11798	0.776183	0.329571	-0.434713	1.70546	0.175422	1.25992	-1.01404	1.63082	1.19159	-1.43247	3.24674	1.07633	2.37229	-2.17043	1.71259	1.25664	-1.35164	3.26133	1.12929	2.39482	-2.01955	0.03989	0.02223	0.0213107	0.00015183	0.491467	0.000512861	0.012639	human
3071	30675	1.71045	1.50097	3.64861	-1.61114	-2.14839	-1.83463	1.00776	0.0216652	0.238957	0.00914328	0.0277232	0.00863434	0.0308756	0.718556	22.1911	AATF	AATF	§153	Protein AATF	Q9NY61	http://www.phosphosite.org/proteinAction.do?id=13423&showAllSites=true	63.1	TPGFSVQS*ISDFEK	3	744.048	1	8.91931	11.7769	12.2716	18.9851	16.8763	17.1705	6.15173	8.23712	6.36693	12.9537	6.23742	7.52163	5.71013	4.36298	5.24265	20.7835	19.8576	8.83964	11.1112	15.4627	14.2993	25.6711	18.9288	21.9733	7.46669	10.0569	7.73191	16.8576	9.28782	9.80016	5.71013	4.68965	7.73301	21.7383	25.4679	15.22	13.6244	22.1911	8.41852	11.9819	6.04426	20.8087	1.62878	1.42328	3.44272	0.6179	0.443635	0.539941	0.937707	0.703788	0.509215	1.78355	-0.694554	-1.17255	-0.889127	-0.092791	0.774372	0.585895	1.86735	-0.688084	-1.10326	-0.875492	0.0111566	1.62878	1.42328	3.44272	-1.61838	-2.2541	-1.85206	-1.06643	1.71045	1.50097	3.64861	-1.61114	-2.14839	-1.83463	1.00776	0.0216652	0.238957	0.00914328	0.0277232	0.00863434	0.0308756	0.718556	human
2423	23872	1.70986	1.81095	2.22605	1.10972	-1.14367	1.1762	1.15538	3.24711e-05	0.00290088	0.000464214	0.0199632	0.0164067	0.0933932	0.212223	305.74	TRIO;TRIO;TRIO	TRIO;TRIO iso4;TRIO iso5	§2477;2418;§2477	Triple functional domain protein	O75962;O75962-4;O75962-5	http://www.phosphosite.org/proteinAction.do?id=2026&showAllSites=true	346.7	EPFPPSS*PLQK	3	639.012	3	127.446	128.522	133.858	191.139	239.204	203.542	144.007	149.449	145.653	227.594	230.563	213.147	123.862	132.707	92.4866	272.573	201.438	175.906	158.765	168.746	155.976	258.453	268.295	260.475	174.789	182.466	176.879	296.185	343.319	277.716	123.862	142.643	136.42	285.096	258.349	302.872	161.162	262.408	178.045	305.74	134.308	282.106	1.62822	1.71721	2.10043	1.10475	0.833374	1.16513	1.07507	0.703297	0.780066	1.07069	0.143726	-0.262964	0.220495	0.104426	0.773881	0.856746	1.15448	0.150195	-0.193667	0.234129	0.208374	1.62822	1.71721	2.10043	1.10475	-1.19994	1.16513	1.07507	1.70986	1.81095	2.22605	1.10972	-1.14367	1.1762	1.15538	3.24711e-05	0.00290088	0.000464214	0.0199632	0.0164067	0.0933932	0.212223	human
1314	12202	1.7092	1.88833	1.96666	-1.06301	-1.07347	1.04009	1.08793	0.00285871	0.0192478	0.00786392	0.59198	0.398153	0.806389	0.891285	27.0204	PALLD;PALLD;PALLD	palladin;palladin iso3;palladin iso4	§728;346;17	Palladin	Q8WX93;Q8WX93-3;Q8WX93-4	http://www.phosphosite.org/proteinAction.do?id=8853&showAllSites=true	150.5	SAPAM#QSSGS*FNYARPK	3	835.081	1	13.1265	10.6874	15.4088	18.2858	25.1929	20.0782	14.4973	12.0076	10.7168	22.6434	14.334	23.2166	15.7111	14.8573	7.61926	28.921	18.4262	14.963	16.3523	14.0323	17.9548	24.7256	28.2568	25.6942	17.5961	14.6604	13.0143	29.4676	21.344	30.2496	15.7111	15.9696	11.2386	30.2497	23.6322	25.763	16.1132	26.2256	15.0903	27.0204	14.3064	26.5483	1.62759	1.79058	1.85569	0.936519	0.887873	1.03031	1.01231	0.702734	0.840429	0.891954	-0.0946193	-0.171575	0.0430752	0.0176446	0.773319	0.917109	0.975751	-0.0881497	-0.102279	0.0567098	0.121592	1.62759	1.79058	1.85569	-1.06778	-1.12629	1.03031	1.01231	1.7092	1.88833	1.96666	-1.06301	-1.07347	1.04009	1.08793	0.00285871	0.0192478	0.00786392	0.59198	0.398153	0.806389	0.891285	human
2063	20151	1.70707	1.25548	-1.16938	1.27749	-5.30713	-1.06356	-10.4379	0.00219276	0.122757	0.551154	0.0904703	0.000351589	0.291339	3.77736e-05	32.2954	MYO9B;MYO9B	MYO9B;MYO9B iso2	§1267;1267	Unconventional myosin-IXb	Q13459;Q13459-2	http://www.phosphosite.org/proteinAction.do?id=8578&showAllSites=true	243.2	VSPPAPGS*APETPEDK	3	756.387	1	17.7898	13.2818	17.1652	22.61	30.7041	24.9081	24.0409	18.4323	19.8582	22.6086	22.0377	21.4912	4.22255	2.46526	2.59754	3.43169	3.15592		22.1616	17.4387	20.0015	30.5727	34.4383	31.8752	29.1797	22.5045	24.1155	29.4223	32.8151	28.0015	4.22255	2.64984	3.83142	3.58935	4.04756	1	19.8672	32.2954	25.2666	30.0796	3.56794	2.87897	1.62556	1.19049	0.806901	1.27177	0.179589	0.931391	0.089145	0.700936	0.251557	-0.309537	0.346838	-2.47723	-0.102541	-3.4877	0.771521	0.328238	-0.225741	0.353307	-2.40793	-0.0889064	-3.38375	1.62556	1.19049	-1.23931	1.27177	-5.56827	-1.07366	-11.2177	1.70707	1.25548	-1.16938	1.27749	-5.30713	-1.06356	-10.4379	0.00219276	0.122757	0.551154	0.0904703	0.000351589	0.291339	3.77736e-05	human
487	4023	1.69887	1.76317	1.28742	1.44654	2.69224	1.5024	2.07075	0.00858934	0.00536066	0.0543516	0.0134893	0.000159415	0.0145562	0.00215332	96.9188	MARCKS	MARCKS	§101	Myristoylated alanine-rich C-kinase substrate	P29966	http://www.phosphosite.org/proteinAction.do?id=996&showAllSites=true	31.5	GEPAAAAAPEAGAS*PVEK	3	771.066	4	24.0298	25.4372	25.6984	31.8484	49.9834	40.4577	36.8046	41.0155	32.5906	63.1258	51.0214	51.006	76.1129	71.4511	58.6	97.405	80.1334	50.0082	29.935	33.3983	29.9446	43.0646	56.0623	51.7741	44.6717	50.0771	39.5776	82.1503	75.9732	66.4573	76.1129	76.8007	86.4361	101.88	102.773	86.1033	31.0927	50.3003	44.7755	74.8603	79.7833	96.9188	1.61776	1.6719	1.21478	1.44007	2.56598	1.48827	1.9268	0.693994	0.741492	0.280691	0.526135	1.35951	0.573632	0.946209	0.764579	0.818172	0.364487	0.532604	1.42881	0.587267	1.05016	1.61776	1.6719	1.21478	1.44007	2.56598	1.48827	1.9268	1.69887	1.76317	1.28742	1.44654	2.69224	1.5024	2.07075	0.00858934	0.00536066	0.0543516	0.0134893	0.000159415	0.0145562	0.00215332	human
1705	16584	1.06792	1.18861	-1.37544	-1.15369	-1.41566	-1.03578	-2.04873	0.827745	0.172971	0.0309669	0.105863	0.0020491	0.577203	0.00297489	89.1261	PATL1;PATL1;PATL1	PATL1 iso4;PATL1;PATL1 iso2	179;§179;36	Protein PAT1 homolog 1	Q86TB9-4;Q86TB9;Q86TB9-2	http://www.phosphosite.org/proteinAction.do?id=33602901&showAllSites=true	79.9	STS*PIIGSPPVR	2	797.93	2	66.9751	67.1185	78.4118	58.2192	88.5901	69.7748	70.541	55.3684	60.6568	62.4256	57.094	68.6605	59.6349	49.322	43.6387	37.8061	25.7143	28.4093	83.434	88.1247	91.3683	78.7225	99.3643	89.2915	85.6194	67.6009	73.6608	81.2391	85.0156	89.4598	59.6349	53.0148	64.368	39.543	32.9793	48.9147	87.6423	89.1261	75.627	85.2382	59.0059	40.479	1.01693	1.12709	0.686016	0.862905	0.673258	0.956377	0.454176	0.0242205	0.172598	-0.543686	-0.212726	-0.570769	-0.0643485	-1.13868	0.094805	0.249278	-0.459889	-0.206256	-0.501472	-0.0507139	-1.03473	1.01693	1.12709	-1.45769	-1.15888	-1.48532	-1.04561	-2.20179	1.06792	1.18861	-1.37544	-1.15369	-1.41566	-1.03578	-2.04873	0.827745	0.172971	0.0309669	0.105863	0.0020491	0.577203	0.00297489	human
1706	16615	3.13805	1.15905	2.20871	2.64754	2.15947	-1.02186	1.54269	0.305289	0.869278	0.0660974	0.0135054	0.19458	0.969124	0.506847	24.2021	PCYT2;PCYT2;PCYT2;PCYT2	PCYT2;PCYT2 iso2;PCYT2 iso3;PCYT2 iso4	§342;264;360;310	Ethanolamine-phosphate cytidylyltransferase	Q99447;Q99447-2;Q99447-3;Q99447-4	http://www.phosphosite.org/proteinAction.do?id=13210&showAllSites=true	43.8	QIDSGSNLTT*DLIVQR	3	715.369	1	6.02429	5.69117	1.67321	26.3266	6.88931	5.66969	11.8578	14.0078	10.8029	5.53387	5.96667	25.2867	4.91938	14.4398	9.76139	27.5642	21.0051	9.77831	7.50474	7.47235	1.94968	35.5981	7.72718	7.25555	14.3924	17.1025	13.1188	7.20164	8.88466	32.9468	4.91938	15.521	14.3982	28.8305	26.9396	16.8361	5.64226	16.8603	14.8713	16.3444	11.6129	24.2021	2.98822	1.09906	2.08408	2.63569	2.05819	0.9694	1.43545	1.57928	0.136267	1.05941	1.39818	1.04138	-0.0448354	0.521503	1.64987	0.212947	1.14321	1.40465	1.11068	-0.0312008	0.625451	2.98822	1.09906	2.08408	2.63569	2.05819	-1.03157	1.43545	3.13805	1.15905	2.20871	2.64754	2.15947	-1.02186	1.54269	0.305289	0.869278	0.0660974	0.0135054	0.19458	0.969124	0.506847	human
1707	16616	1.08426	1.24995	2.80672	1.11421	1.11434	1.28543	2.92777	0.895107	0.260953	0.000248131	0.651792	0.813126	0.166265	0.000101224	30.4399	PDE11A	PDE11A	151	Dual 3',5'-cyclic-AMP and -GMP phosphodiesterase 11A	Q9HCR9	http://www.phosphosite.org/proteinAction.do?id=1298745&showAllSites=true	104.7	AQEPLSS*VR	2	685.854	1	6.3315	7.116	13.0753	9.2512	8.0067	9.40166	9.50844	11.2846	8.80589	13.1149	8.79629	9.60762	12.318	8.10941	9.11659	30.1746	23.4324	17.253	7.88744	9.34311	15.2358	12.5092	8.98046	12.0314	11.5409	13.7777	10.6937	17.0674	13.0981	12.5181	12.318	8.71658	13.4472	31.5608	30.0528	29.706	10.8221	11.1737	12.0041	14.2279	11.4939	30.4399	1.03249	1.18525	2.64834	1.10922	1.06208	1.27333	2.72424	0.0461252	0.245189	1.40509	0.149548	0.0868906	0.348612	1.44586	0.11671	0.321869	1.48889	0.156018	0.156187	0.362246	1.5498	1.03249	1.18525	2.64834	1.10922	1.06208	1.27333	2.72424	1.08426	1.24995	2.80672	1.11421	1.11434	1.28543	2.92777	0.895107	0.260953	0.000248131	0.651792	0.813126	0.166265	0.000101224	human
1708	16636	2.39236	-1.40785	2.57043	4.76167	2.57517	1.41481	2.80826	0.25981	0.232565	0.0136517	0.00934589	0.186021	0.50025	0.0150606	35.6472	PDE3A	PDE3A	273	cGMP-inhibited 3',5'-cyclic phosphodiesterase 3A	Q14432	http://www.phosphosite.org/proteinAction.do?id=8514&showAllSites=true	124.9	EHLGS*QLIAGTK	3	648.027	1	9.13661	4.25209		13.4816	3.25366	14.884	17.4499	24.9673	27.5829	11.5945	8.29999	22.9559	9.40286	10.1511	16.1209	35.0354	24.7807	22.369	11.3819	5.58288	1	18.2295	3.64937	19.0472	21.1799	30.4834	33.4963	15.0887	12.3591	29.91	9.40286	10.9111	23.7787	36.645	31.7819	38.5146	5.98826	13.642	28.3865	19.1193	14.6976	35.6472	2.27813	0.673533	2.42538	4.74036	2.4544	1.4015	2.61304	1.18785	-0.570179	1.27821	2.245	1.29537	0.486969	1.38573	1.25843	-0.493498	1.36201	2.25147	1.36467	0.500604	1.48968	2.27813	-1.48471	2.42538	4.74036	2.4544	1.4015	2.61304	2.39236	-1.40785	2.57043	4.76167	2.57517	1.41481	2.80826	0.25981	0.232565	0.0136517	0.00934589	0.186021	0.50025	0.0150606	human
3673	38435	1.69869	3.08018	2.45368	-1.37605	1.37813	1.31871	2.02045	0.0155972	0.000746162	0.0024271	0.0860318	0.0780456	0.0477662	0.00576227	35.998	DTX3L	DTX3L	§221	E3 ubiquitin-protein ligase DTX3L	Q8TDB6	http://www.phosphosite.org/proteinAction.do?id=8897&showAllSites=true	83.5	DSCIS*PSEPETK	3	679.995	1	7.74048	10.8595	9.96456	15.4973	17.5291	13.1496	6.43174	6.76801	7.92329	17.5892	15.9898	21.7503	17.192	13.9208	9.82364	32.1087	25.4717	24.2434	9.64268	14.2583	11.6111	20.9551	19.661	16.8276	7.80655	8.26327	9.62194	22.8902	23.8096	28.3391	17.192	14.9631	14.4901	33.5839	32.6682	41.7418	11.8373	19.1479	8.56392	25.013	15.5484	35.998	1.61758	2.92074	2.31523	0.723466	1.3135	1.3063	1.88	0.69384	1.54633	1.21115	-0.467002	0.393418	0.38549	0.91073	0.764425	1.62301	1.29495	-0.460532	0.462715	0.399125	1.01468	1.61758	2.92074	2.31523	-1.38223	1.3135	1.3063	1.88	1.69869	3.08018	2.45368	-1.37605	1.37813	1.31871	2.02045	0.0155972	0.000746162	0.0024271	0.0860318	0.0780456	0.0477662	0.00576227	human
1710	16653	1.12543	1.0399	-1.72617	1.22463	2.89088	1.13239	1.51036	0.444141	0.772287	0.000983835	0.0281372	0.000278728	0.165103	0.00578102	40.0206	PDE4B;PDE4B	PDE4B iso3;PDE4B	182;§197	cAMP-specific 3',5'-cyclic phosphodiesterase 4B	Q07343-3;Q07343	http://www.phosphosite.org/proteinAction.do?id=33694101&showAllSites=true	82	S*PAASQPPVSR	3	494.254	1	10.7326	12.2862	12.0776	12.2645	14.5829	10.7514	15.2079	13.8296	14.6416	12.5459	12.4851	13.4053	42.1787	38.8682	24.4774	20.5574	18.178	12.0882	13.3701	16.1314	14.0732	16.5837	16.3565	13.7586	18.4587	16.885	17.7806	16.3269	18.5909	17.4662	42.1787	41.7783	36.1047	21.5019	23.3138	20.8134	14.5249	15.5663	17.7081	17.4613	40.0206	21.8764	1.07169	0.986067	0.546628	1.21915	2.75531	1.12174	1.40537	0.0998937	-0.0202418	-0.871369	0.285876	1.46221	0.165741	0.490949	0.170478	0.0564383	-0.787573	0.292346	1.53151	0.179376	0.594897	1.07169	-1.01413	-1.8294	1.21915	2.75531	1.12174	1.40537	1.12543	1.0399	-1.72617	1.22463	2.89088	1.13239	1.51036	0.444141	0.772287	0.000983835	0.0281372	0.000278728	0.165103	0.00578102	human
1711	16657	-2.74274	-2.87335	-1.1174	1.2999	1.05523	1.24173	2.62893	0.222394	0.0220475	0.70946	0.521701	0.992131	0.798422	0.104008	58.9713	PDE4B;PDE4B;PDE4B;PDE4B	PDE4B iso3;PDE4B;PDE4B iso2;PDE4B iso4	294;§309;137;76	cAMP-specific 3',5'-cyclic phosphodiesterase 4B	Q07343-3;Q07343;Q07343-2;Q07343-4	http://www.phosphosite.org/proteinAction.do?id=33694101&showAllSites=true	82	QQLM#TQIS*GVK	3	646.352	1	60.1966	36.9153	11.3726	26.8501	5.56134	3.84523	55.595	52.2159	37.6185	9.47385	6.44847	27.9772	11.2811	62.2949	40.1729	36.4831	25.347	26.3906	74.9897	48.4688	13.2517	36.306	6.2377	4.92077	67.4786	63.752	45.6834	12.329	9.60207	36.4524	11.2811	66.959	59.2558	38.1592	32.5083	45.439	45.5701	15.8215	58.9713	19.4612	45.832	38.7022	0.34719	0.330011	0.844436	1.29408	1.00575	1.23005	2.44618	-1.5262	-1.59942	-0.24394	0.371927	0.00826755	0.298712	1.29053	-1.45562	-1.52274	-0.160143	0.378397	0.0775641	0.312347	1.39448	-2.88026	-3.03021	-1.18422	1.29408	1.00575	1.23005	2.44618	-2.74274	-2.87335	-1.1174	1.2999	1.05523	1.24173	2.62893	0.222394	0.0220475	0.70946	0.521701	0.992131	0.798422	0.104008	human
1537	14615	1.69762	1.45546	4.04717	-1.11136	-3.44831	-1.29531	-1.42509	0.0176283	0.25753	0.000803927	0.578506	0.000376683	0.201094	0.0286717	34.9932	ARMC10;ARMC10	ARMC10;ARMC10 iso3	§45;§45	Armadillo repeat-containing protein 10	Q8N2F6;Q8N2F6-3	http://www.phosphosite.org/proteinAction.do?id=10763&showAllSites=true	37.5	S*AGALEEGTSEGQLCGR	3	702.655	1	17.3989	15.1196	20.0936	26.9348	35.4896	22.4687	17.8133	19.8121	10.1791	25.7564	18.7578	14.455	5.40019	4.34825	5.33908	19.8956	20.2337	12.6523	21.6747	19.8517	23.4138	36.4205	39.8058	28.7534	21.621	24.1892	12.3614	33.5188	27.9313	18.8338	5.40019	4.67381	7.87525	20.8096	25.9503	21.7845	21.6467	34.9932	19.3905	26.7613	5.98308	22.8481	1.61656	1.38012	3.81879	0.895772	0.276397	0.764756	0.65293	0.692929	0.464796	1.93312	-0.158796	-1.85519	-0.386928	-0.615	0.763513	0.541476	2.01691	-0.152326	-1.78589	-0.373294	-0.511052	1.61656	1.38012	3.81879	-1.11635	-3.61798	-1.30761	-1.53156	1.69762	1.45546	4.04717	-1.11136	-3.44831	-1.29531	-1.42509	0.0176283	0.25753	0.000803927	0.578506	0.000376683	0.201094	0.0286717	human
1713	16669	-3.24272	-8.58898	-2.12397	2.02137	1.67528	-1.30938	2.59599	0.423352	0.00366838	0.300623	0.28096	0.605558	0.774158	0.136713	44.9677	PDE4D;PDE4D;PDE4D;PDE4D;PDE4D;PDE4D;PDE4D;PDE4D;PDE4D;PDE4D	PDE4D iso6;PDE4D;PDE4D iso10;PDE4D iso11;PDE4D iso2;PDE4D iso3;PDE4D iso4;PDE4D iso5;PDE4D iso8;PDE4D iso9	284;§348;218;287;212;143;123;46;57;226	cAMP-specific 3',5'-cyclic phosphodiesterase 4D	Q08499-6;Q08499;Q08499-10;Q08499-11;Q08499-2;Q08499-3;Q08499-4;Q08499-5;Q08499-8;Q08499-9	http://www.phosphosite.org/proteinAction.do?id=7389201&showAllSites=true	84.4	QHEVEIPS*PTQK	3	694.369	1	45.2762	7.33875		10.9627		3.01859	37.0698	45.0631	28.731	2.24353		8.42242	3.20407	43.8096	38.4722	19.3896	8.56522	9.4596	56.4027	9.63557	1	14.8235	1	3.86292	44.9936	55.0189	34.8905	2.91967	1	10.9738	3.20407	47.0897	56.7472	20.2804	10.9851	16.2874	22.3461	6.56212	44.9677	4.9645	35.6803	15.851	0.293659	0.110402	0.44425	2.01233	1.59671	0.756539	2.41553	-1.76779	-3.17917	-1.17056	1.00887	0.675106	-0.402514	1.27234	-1.6972	-3.10249	-1.08676	1.01533	0.744403	-0.38888	1.37628	-3.40531	-9.05784	-2.25099	2.01233	1.59671	-1.32181	2.41553	-3.24272	-8.58898	-2.12397	2.02137	1.67528	-1.30938	2.59599	0.423352	0.00366838	0.300623	0.28096	0.605558	0.774158	0.136713	human
1714	16676	-1.15208	1.08049	-2.00578	-1.11848	1.04267	1.11378	-1.64512	0.260603	0.763287	0.00375573	0.427273	0.966166	0.35385	0.00999156	57.831	PDE7A;PDE7A;PDE7A	PDE7A;PDE7A iso2;PDE7A iso3	§84;58;§84	High affinity cAMP-specific 3',5'-cyclic phosphodiesterase 7A	Q13946;Q13946-2;Q13946-3	http://www.phosphosite.org/proteinAction.do?id=3290994&showAllSites=true	55.5	RGS*HPYIDFR	3	544.605	1	39.4374	41.0295	60.4971	39.3724	35.471	39.3663	47.376	38.3982	41.2033	37.7481	38.3559	39.8919	57.3728	46.0105	44.4637	22.349	23.1651	16.275	49.129	53.8706	70.4934	53.2384	39.7849	50.3774	57.5028	46.8816	50.0367	49.1244	57.1137	51.9764	57.3728	49.4554	65.5848	23.3758	29.7099	28.022	57.831	47.8002	51.4737	52.7382	57.471	27.0359	0.82655	1.02457	0.470427	0.890071	0.993774	1.1033	0.565602	-0.274826	0.0350122	-1.08796	-0.168008	-0.00900958	0.14183	-0.822141	-0.204241	0.111692	-1.00416	-0.161538	0.060287	0.155465	-0.718193	-1.20985	1.02457	-2.12573	-1.12351	-1.00626	1.1033	-1.76803	-1.15208	1.08049	-2.00578	-1.11848	1.04267	1.11378	-1.64512	0.260603	0.763287	0.00375573	0.427273	0.966166	0.35385	0.00999156	human
4138	43691	1.69643	1.91865	1.86733	-1.37771	-7.58757	-1.21724	-6.79147	0.0109629	0.00219344	0.386957	0.00672274	8.33127e-05	0.118959	0.000962324	29.387	SUPT20H;SUPT20H;SUPT20H	FAM48A;FAM48A iso2;FAM48A iso3	§509;510;§509	Transcription factor SPT20 homolog	Q8NEM7;Q8NEM7-2;Q8NEM7-3	http://www.phosphosite.org/proteinAction.do?id=12346&showAllSites=true	85.7	KSS*VDLNQVSM#LSPAALSPASSSQR	4	816.925	1	14.2112	13.9029	15.9769	18.6573	25.9593	26.4253	9.50918	12.1257	10.7783	17.392	15.2884	20.2216	4.11673	1.61747		4.93316	4.61506		17.7036	18.2542	18.6168	25.2279	29.1164	33.8167	11.5418	14.8046	13.089	22.6335	22.7652	26.3474	4.11673	1.73857	1	5.1598	5.91895	1	18.1915	29.387	13.1451	23.9153	2.2851	4.02625	1.61542	1.81933	1.76195	0.722597	0.125614	0.813806	0.137008	0.691913	0.863408	0.817177	-0.468737	-2.99293	-0.297242	-2.86767	0.762498	0.940088	0.900974	-0.462268	-2.92364	-0.283608	-2.76372	1.61542	1.81933	1.76195	-1.3839	-7.96092	-1.22879	-7.29886	1.69643	1.91865	1.86733	-1.37771	-7.58757	-1.21724	-6.79147	0.0109629	0.00219344	0.386957	0.00672274	8.33127e-05	0.118959	0.000962324	human
3747	39381	1.69592	2.02327	1.35073	1.03274	-1.12634	1.23299	-1.39333	0.00511168	7.61683e-05	0.0012173	0.45129	0.00989486	0.0403247	0.00795971	102.212	UBR4;UBR4;UBR4;UBR4;UBR4	UBR4;UBR4 iso2;UBR4 iso3;UBR4 iso4;UBR4 iso5	§905;905;905;§905;§905	E3 ubiquitin-protein ligase UBR4	Q5T4S7;Q5T4S7-2;Q5T4S7-3;Q5T4S7-4;Q5T4S7-5	http://www.phosphosite.org/proteinAction.do?id=18080&showAllSites=true	573.5	ATT*PLYHGFK	3	608.33	2	42.1852	40.4743	42.7071	57.3016	84.6359	61.4545	41.9556	45.6838	43.7487	81.8814	65.5613	78.6343	46.4625	38.8843	29.3483	54.3902	43.3815	32.0198	52.552	53.1417	49.7638	77.4818	94.9292	78.6439	50.9237	55.7767	53.1279	106.558	97.6239	102.455	46.4625	41.7956	43.2893	56.889	55.638	55.1312	51.8192	83.685	53.2761	102.212	43.8491	55.8861	1.61494	1.91854	1.27451	1.02812	0.846195	1.2214	0.667815	0.691482	0.94001	0.349941	0.0400027	-0.240938	0.28853	-0.58248	0.762067	1.01669	0.433737	0.0464723	-0.171641	0.302165	-0.478532	1.61494	1.91854	1.27451	1.02812	-1.18176	1.2214	-1.49742	1.69592	2.02327	1.35073	1.03274	-1.12634	1.23299	-1.39333	0.00511168	7.61683e-05	0.0012173	0.45129	0.00989486	0.0403247	0.00795971	human
1717	16682	1.46989	1.42363	-3.4177	1.12072	-9.64162	1.08625	-47.7216	0.671434	0.540862	0.0215785	0.856079	0.134585	0.908069	0.133513	55.1865	PDHA1;PDHA2;PDHA1;PDHA1;PDHA1	PDHA1;PDHA2;PDHA1 iso2;PDHA1 iso3;PDHA1 iso4	§289;§287;296;258;327	Pyruvate dehydrogenase E1 component subunit alpha, somatic form, mitochondrial	P08559;P29803;P08559-2;P08559-3;P08559-4	http://www.phosphosite.org/proteinAction.do?id=1271&showAllSites=true	43.3	Y*HGHSM#SDPGVSYR	4	498.97	1	8.57786	22.0537	60.3155	9.41944	91.5977	29.9962	50.7924	13.805	36.3456	52.6522	50.7804	16.4435	4.16521	2.04889	3.04996				10.6858	28.9558	70.2817	12.7367	102.738	38.3864	61.6495	16.8549	44.1376	68.5202	75.6144	21.4248	4.16521	2.20229	4.49876	1	1	1	36.6411	51.2869	40.8807	55.1865	3.62209	1	1.39971	1.34994	0.276084	1.1157	0.098853	1.07603	0.0194982	0.485127	0.432896	-1.85682	0.157955	-3.33857	0.105724	-5.68052	0.555711	0.509576	-1.77302	0.164424	-3.26927	0.119359	-5.57657	1.39971	1.34994	-3.62209	1.1157	-10.116	1.07603	-51.2869	1.46989	1.42363	-3.4177	1.12072	-9.64162	1.08625	-47.7216	0.671434	0.540862	0.0215785	0.856079	0.134585	0.908069	0.133513	human
1718	16721	1.42076	1.32142	1.21299	-1.19914	2.88918	-1.28833	2.50361	0.103626	0.447118	0.17347	0.380112	0.0016297	0.273486	0.000567743	57.8668	PEX1;PEX1	PEX1;PEX1 iso2	§1181;859	Peroxisomal ATPase PEX1	O43933;O43933-2	http://www.phosphosite.org/proteinAction.do?id=20445&showAllSites=true	142.8	TAS*QEGCQELTQEQR	3	716.99	1	17.4968	14.7695	11.9228	15.415	23.5686	21.2875	10.7386	15.9714	10.8653	20.1845	8.21436	14.4286	50.886	41.1704	38.3303	50.3049	46.9524	35.2929	21.7966	19.3919	13.8929	20.8438	26.435	27.2418	13.034	19.5	13.1946	26.2677	12.2316	18.7994	50.886	44.2529	56.5379	52.616	60.2177	60.7668	18.3605	24.8402	15.2429	19.0996	50.5589	57.8668	1.35292	1.25302	1.14454	0.830201	2.75368	0.768897	2.32956	0.436074	0.325404	0.19477	-0.268467	1.46136	-0.379137	1.22006	0.506658	0.402084	0.278567	-0.261998	1.53066	-0.365503	1.32401	1.35292	1.25302	1.14454	-1.20453	2.75368	-1.30056	2.32956	1.42076	1.32142	1.21299	-1.19914	2.88918	-1.28833	2.50361	0.103626	0.447118	0.17347	0.380112	0.0016297	0.273486	0.000567743	human
1719	16728	1.02541	-1.34198	-1.83958	5.24626	2.57252	3.81531	1.38419	0.865451	0.000446879	0.00248473	5.82191e-06	0.000525105	4.45168e-05	0.166847	85.6628	PGAM1;PGAM2	PGAM1;PGAM2	§189;§189	Phosphoglycerate mutase 1	P18669;P15259	http://www.phosphosite.org/proteinAction.do?id=4592&showAllSites=true	28.8	VLIAAHGNS*LR	3	512.286	1	10.3234	15.077	14.2025	12.7076	14.4834	11.4233	69.247	71.2141	70.8112	47.214	42.858	43.2305	40.5544	39.1847	25.7433	18.0931	13.3884	14.9768	12.8603	19.7956	16.5492	17.1829	16.2448	14.6185	84.0488	86.9475	85.9921	61.4432	63.8177	56.3264	40.5544	42.1186	37.9719	18.9243	17.171	25.7867	16.4017	16.0154	85.6628	60.5291	40.215	20.6273	0.976447	0.706597	0.512927	5.22279	2.45187	3.77942	1.28797	-0.0343867	-0.501041	-0.963175	2.38482	1.29388	1.91817	0.365096	0.0361978	-0.42436	-0.879378	2.39129	1.36318	1.9318	0.469043	-1.02412	-1.41523	-1.9496	5.22279	2.45187	3.77942	1.28797	1.02541	-1.34198	-1.83958	5.24626	2.57252	3.81531	1.38419	0.865451	0.000446879	0.00248473	5.82191e-06	0.000525105	4.45168e-05	0.166847	human
3528	36609	1.69407	1.24302	1.97158	1.24212	1.36578	-1.0964	1.61331	0.012294	0.132454	0.0028634	0.169223	0.06525	0.255584	0.0125673	52.2276	EIF3A;EIF3A	eIF3-theta;eIF3-theta iso2	§1028;994	Eukaryotic translation initiation factor 3 subunit A	Q14152;Q14152-2	http://www.phosphosite.org/proteinAction.do?id=8029&showAllSites=true	166.5	GLDEDRGS*WR	3	525.581	1	15.0225	19.2461	17.7794	29.0721	30.0245	24.5275	23.4261	18.0331	24.3386	24.4485	22.0453	22.7635	28.4243	23.2272	20.9032	49.9101	45.1784	27.0284	18.7143	25.2697	20.7172	39.3105	33.6761	31.3881	28.4335	22.0172	29.5565	31.8166	32.8265	29.6593	28.4243	24.9663	30.8326	52.203	57.9426	46.5371	21.567	34.7916	26.669	31.4341	28.0744	52.2276	1.61318	1.17867	1.86033	1.23657	1.30173	0.903498	1.50116	0.68991	0.237165	0.895556	0.306338	0.380427	-0.146406	0.586074	0.760494	0.313845	0.979353	0.312808	0.449724	-0.132772	0.690021	1.61318	1.17867	1.86033	1.23657	1.30173	-1.10681	1.50116	1.69407	1.24302	1.97158	1.24212	1.36578	-1.0964	1.61331	0.012294	0.132454	0.0028634	0.169223	0.06525	0.255584	0.0125673	human
3967	41830	1.69382	2.13756	1.13721	-1.16748	1.26834	1.08174	-1.15702	0.00841054	0.00118369	0.595324	0.0235159	0.135833	0.510841	0.126808	34.8461	LENG1	LENG1	§59	Leukocyte receptor cluster member 1	Q96BZ8	http://www.phosphosite.org/proteinAction.do?id=20820&showAllSites=true	30.5	HQNS*LPELEAAEAGAPGSGPVDLFR	3	982.815	1	15.6433	16.3258	16.7867	27.7036	26.6106	23.6378	13.2914	14.6383	14.4684	26.1933	21.284	29.747	28.7058	20.7466	14.9896	22.0182	23.7029	14.5351	19.4875	21.4353	19.5605	37.46	29.847	30.2495	16.1325	17.8723	17.5702	34.0874	31.6928	38.7582	28.7058	22.2999	22.1099	23.0297	30.3997	25.0262	20.1611	32.5189	17.1917	34.8461	24.3719	26.1519	1.61295	2.02692	1.07304	0.852714	1.20885	1.07157	0.804207	0.6897	1.01929	0.101698	-0.229866	0.273641	0.0997222	-0.314361	0.760285	1.09597	0.185494	-0.223396	0.342938	0.113357	-0.210414	1.61295	2.02692	1.07304	-1.17273	1.20885	1.07157	-1.24346	1.69382	2.13756	1.13721	-1.16748	1.26834	1.08174	-1.15702	0.00841054	0.00118369	0.595324	0.0235159	0.135833	0.510841	0.126808	human
3014	30058	1.69126	1.32795	-1.41837	1.11087	1.16286	-1.14562	-2.03245	0.00391226	0.31841	0.130871	0.609452	0.619555	0.321424	0.000624279	25.0602	SRRM2;SRRM2	SRm300;SRm300 iso2	§952;952	Serine/arginine repetitive matrix protein 2	Q9UQ35;Q9UQ35-2	http://www.phosphosite.org/proteinAction.do?id=3140&showAllSites=true	299.4	S*VSPCSNVESR	3	535.914	1	10.6608	13.8216	13.0903	17.4863	23.1859	19.9501	12.0626	11.9043	18.4864	20.0565	10.8673	17.4406	15.9409	12.263	15.3327	8.76023	10.2625	7.02415	13.2807	18.1474	15.2533	23.6445	26.0058	25.5303	14.641	14.5344	22.4496	26.101	16.1819	22.7239	15.9409	13.1812	22.6161	9.1627	13.162	12.0941	15.5605	25.0602	17.2083	21.6689	17.246	11.4729	1.6105	1.25921	0.66525	1.1059	1.10832	0.864676	0.457815	0.687512	0.332522	-0.588032	0.145222	0.148379	-0.209769	-1.12716	0.758096	0.409202	-0.504235	0.151691	0.217675	-0.196134	-1.02322	1.6105	1.25921	-1.50319	1.1059	1.10832	-1.1565	-2.18429	1.69126	1.32795	-1.41837	1.11087	1.16286	-1.14562	-2.03245	0.00391226	0.31841	0.130871	0.609452	0.619555	0.321424	0.000624279	human
2941	29000	1.691	1.83152	-1.40933	-1.08155	-2.86281	1.00217	-6.72194	0.0015308	0.0280106	0.00370688	0.135143	4.91858e-05	0.958684	4.50578e-05	80.8404	LARP4;LARP4;LARP4;LARP4;LARP4	LARP4;LARP4 iso3;LARP4 iso4;LARP4 iso5;LARP4 iso6	§597;596;603;526;526	La-related protein 4	Q71RC2;Q71RC2-3;Q71RC2-4;Q71RC2-5;Q71RC2-6	http://www.phosphosite.org/proteinAction.do?id=5456&showAllSites=true	80.5	ASTAS*PCNNNINAATAVALQEPR	3	918.778	1	42.9034	36.7415	41.9854	64.9941	70.2838	59.2371	35.8596	38.5031	39.6054	59.4178	43.3689	75.8739	16.3875	14.51	12.3103	11.5154	8.03348	6.51845	53.4468	48.2406	48.9229	87.8833	78.8316	75.8063	43.5248	47.0096	48.0962	77.3249	64.5783	98.8583	16.3875	15.5964	18.158	12.0444	10.3032	11.2234	50.2034	80.8404	46.2102	80.2538	16.714	11.1903	1.61026	1.73671	0.669519	0.920458	0.332925	0.992744	0.138425	0.687291	0.79636	-0.578804	-0.119576	-1.58673	-0.0105063	-2.85283	0.757875	0.87304	-0.495007	-0.113106	-1.51743	0.00312831	-2.74888	1.61026	1.73671	-1.49361	-1.08642	-3.00368	-1.00731	-7.22414	1.691	1.83152	-1.40933	-1.08155	-2.86281	1.00217	-6.72194	0.0015308	0.0280106	0.00370688	0.135143	4.91858e-05	0.958684	4.50578e-05	human
2239	22013	1.68723	1.59518	1.51171	1.04933	-1.89945	-1.00724	-2.08873	0.000300474	0.0103176	0.0243604	0.667204	0.000450369	0.769432	0.000157629	90.011	AKT1;AKT1	Akt1;Akt1 iso2	§122;60	RAC-alpha serine/threonine-protein kinase	P31749;P31749-2	http://www.phosphosite.org/proteinAction.do?id=570&showAllSites=true	55.7	S*GSPSDNSGAEEMEVSLAKPK	4	778.898	1	43.2408	43.7014	48.7663	63.6108	84.7904	69.4827	55.0063	49.2544	40.0784	68.4586	54.7217	72.9105	31.9504	22.0447	19.4493	42.2561	31.3778	20.8234	53.8671	57.3787	56.8242	86.0129	95.1025	88.9177	66.7641	60.1362	48.6706	89.0904	81.4831	94.9973	31.9504	23.6952	28.6881	44.1975	40.2429	35.8534	56.0233	90.011	58.5236	88.5236	28.1112	40.0979	1.60667	1.51261	1.4264	1.04463	0.501777	0.983475	0.445478	0.684074	0.597042	0.512381	0.0629922	-0.994881	-0.0240397	-1.16657	0.754659	0.673723	0.596178	0.0694618	-0.925584	-0.0104051	-1.06263	1.60667	1.51261	1.4264	1.04463	-1.99292	-1.0168	-2.24478	1.68723	1.59518	1.51171	1.04933	-1.89945	-1.00724	-2.08873	0.000300474	0.0103176	0.0243604	0.667204	0.000450369	0.769432	0.000157629	human
1725	16839	-1.15156	-1.764	1.37737	2.79683	2.33373	1.82716	3.75699	0.653095	0.242043	0.267842	0.0546805	0.0738894	0.424493	0.00507304	33.5315	PLCG1	PLCG1 iso2	§1228	1-phosphatidylinositol 4,5-bisphosphate phosphodiesterase gamma-1	P19174-2	http://www.phosphosite.org/proteinAction.do?id=14144466&showAllSites=true	148.6	QENGDLSPFSGTS*LR	3	664.651	1	10.9838	10.6498	6.12111	12.0796	6.91155	3.66473	34.8804	29.9835	14.7777	9.29029	4.61816	25.4169	15.2383	26.6624	22.7147	30.7273	23.4328	22.3037	13.683	13.9829	7.13254	16.3337	7.75212	4.68979	42.3362	36.6077	17.9458	12.0902	6.87666	33.1164	15.2383	28.6587	33.5046	32.139	30.0532	38.4021	11.5995	9.59188	32.2966	17.3611	25.8005	33.5315	0.826923	0.537551	1.29964	2.78431	2.22428	1.80998	3.49582	-0.274176	-0.895527	0.378116	1.47732	1.15334	0.855971	1.80563	-0.203591	-0.818847	0.461913	1.48379	1.22263	0.869605	1.90958	-1.2093	-1.86029	1.29964	2.78431	2.22428	1.80998	3.49582	-1.15156	-1.764	1.37737	2.79683	2.33373	1.82716	3.75699	0.653095	0.242043	0.267842	0.0546805	0.0738894	0.424493	0.00507304	human
4206	44639	1.68679	2.08682	1.60946	-1.2203	1.19055	1.01456	1.15298	6.2024e-05	0.00248546	0.00228215	0.0330775	0.0312586	0.944344	0.226238	67.8035	EHBP1L1	EHBP1L1	§964	EH domain-binding protein 1-like protein 1	Q8N3D4	http://www.phosphosite.org/proteinAction.do?id=17251&showAllSites=true	161.8	VLES*PENK	3	535.291	1	32.2324	30.1156	32.9081	44.9885	56.776	50.8622	23.1297	26.659	29.3772	48.9575	47.3409	43.2481	44.0363	39.3893	32.2487	62.8158	49.9379	42.7824	40.1534	39.5409	38.3457	60.8322	63.681	65.0888	28.0737	32.5488	35.6752	63.7121	70.4929	56.3492	44.0363	42.3384	47.5674	65.7017	64.0468	73.662	39.3467	63.2007	32.0992	63.5181	44.6474	67.8035	1.60625	1.9788	1.51864	0.815806	1.13472	1.00502	1.07283	0.683699	0.984628	0.602785	-0.293703	0.182334	0.00722624	0.10142	0.754283	1.06131	0.686581	-0.287233	0.25163	0.0208609	0.205367	1.60625	1.9788	1.51864	-1.22578	1.13472	1.00502	1.07283	1.68679	2.08682	1.60946	-1.2203	1.19055	1.01456	1.15298	6.2024e-05	0.00248546	0.00228215	0.0330775	0.0312586	0.944344	0.226238	human
1862	18302	1.6864	1.79524	2.1159	-1.11092	-2.03489	-1.0428	-1.59791	0.0164361	0.0315149	0.048784	0.488144	0.0200292	0.715699	0.0187774	40.872	PLEKHG4;PLEKHG4	PLEKHG4;PLEKHG4 iso2	§677;596	Puratrophin-1	Q58EX7;Q58EX7-2	http://www.phosphosite.org/proteinAction.do?id=2614830&showAllSites=true	130.7	AYS*FDR	2	571.764	1	23.6047	17.8433	20.1859	25.2944	39.459	34.5044	19.1072	14.4934	22.675	23.6479	28.5185	33.185	13.0744	15.3369	4.20556	18.5206	17.601	17.1076	29.4055	23.4278	23.5213	34.2024	44.258	44.1556	23.1914	17.6955	27.5363	30.7748	42.4654	43.2377	13.0744	16.4852	6.20329	19.3715	22.5737	29.4555	25.4515	40.872	22.8077	38.826	11.921	23.8003	1.60588	1.70232	1.9965	0.896123	0.46838	0.94994	0.582312	0.68336	0.767499	0.997474	-0.158231	-1.09425	-0.074092	-0.780136	0.753944	0.844179	1.08127	-0.151761	-1.02495	-0.0604574	-0.676188	1.60588	1.70232	1.9965	-1.11592	-2.13502	-1.0527	-1.71729	1.6864	1.79524	2.1159	-1.11092	-2.03489	-1.0428	-1.59791	0.0164361	0.0315149	0.048784	0.488144	0.0200292	0.715699	0.0187774	human
2685	26236	1.68635	1.50131	-1.19146	2.93611	1.83155	2.61587	-1.08083	0.00462726	0.00143596	0.13798	0.000313252	0.0123926	1.09193e-05	0.189798	126.552	SLC20A1	SLC20A1	§335	Sodium-dependent phosphate transporter 1	Q8WUM9	http://www.phosphosite.org/proteinAction.do?id=10712&showAllSites=true	73.7	ERLPS*VDLK	3	582.333	1	27.9323	23.5817	21.8665	38.3206	40.7868	38.2509	80.2314	69.489	69.5533	98.1239	87.1487	93.782	49.3188	44.5771	42.0584	38.9378	28.0591	28.7026	34.7966	30.9621	25.4796	51.8162	45.7473	48.9501	97.3811	84.8412	84.4646	127.696	129.769	122.191	49.3188	47.9147	62.0369	40.7267	35.9866	49.4197	30.4128	48.8378	88.8957	126.552	53.0902	42.0444	1.60583	1.4236	0.791943	2.92297	1.74565	2.59127	0.860897	0.683322	0.509545	-0.336532	1.54744	0.803768	1.37366	-0.216087	0.753907	0.586225	-0.252735	1.55391	0.873064	1.38729	-0.112139	1.60583	1.4236	-1.26272	2.92297	1.74565	2.59127	-1.16158	1.68635	1.50131	-1.19146	2.93611	1.83155	2.61587	-1.08083	0.00462726	0.00143596	0.13798	0.000313252	0.0123926	1.09193e-05	0.189798	human
1729	16872	1.43678	1.87454	-1.22313	1.8941	2.37164	2.47304	1.36975	0.242078	0.000272533	0.0100698	0.0115695	0.00296455	0.000779116	0.156742	44.8646	PLPPR5;PLPPR5	PAP2D;PAP2D iso2	302;§302	Phospholipid phosphatase-related protein type 5	Q32ZL2;Q32ZL2-2	http://www.phosphosite.org/proteinAction.do?id=1972239&showAllSites=true	35.4	VES*PLEK	2	745.412	1	8.06657	8.89231	15.8186	11.4709	14.3544	18.2311	22.073	19.8129	20.3717	34.6069	31.7256	32.4777	29.3939	28.932	20.5277	20.1875	17.8719	15.0937	10.0489	11.6754	18.4324	15.5107	16.1002	23.3304	26.7912	24.1902	24.7392	45.0366	47.2409	42.3161	29.3939	31.0982	30.2788	21.1149	22.9212	25.988	13.3856	18.3138	25.2402	44.8646	30.257	23.3414	1.36817	1.7775	0.771438	1.88563	2.26042	2.44977	1.27453	0.452251	0.829854	-0.374378	0.915045	1.17659	1.29265	0.349962	0.522835	0.906534	-0.290581	0.921515	1.24589	1.30628	0.45391	1.36817	1.7775	-1.29628	1.88563	2.26042	2.44977	1.27453	1.43678	1.87454	-1.22313	1.8941	2.37164	2.47304	1.36975	0.242078	0.000272533	0.0100698	0.0115695	0.00296455	0.000779116	0.156742	human
563	4780	1.68634	1.99787	2.05225	1.32772	2.07866	1.57416	2.56756	0.00597521	0.00381657	0.000357086	0.120811	0.000231791	0.00459954	0.000268991	98.3256	BCL2L13;BCL2L13	Bcl-2L13;Bcl-2L13 iso4	§426;264	Bcl-2-like protein 13	Q9BXK5;Q9BXK5-4	http://www.phosphosite.org/proteinAction.do?id=15009&showAllSites=true	52.7	EESLVEELS*PASEK	3	745.714	1	19.668	18.5006	24.1121	34.3387	34.1769	30.2443	30.0462	21.3009	32.2414	50.6014	45.9253	44.7418	49.7386	50.1228	33.0267	87.2096	81.6876	57.4951	24.5013	24.2908	28.0963	46.4319	38.3335	38.7039	36.4686	26.0069	39.1535	65.8515	68.3849	58.2954	49.7386	53.8755	48.715	91.2162	104.767	98.9941	25.6295	41.1564	33.8764	64.1773	50.7764	98.3256	1.60583	1.89445	1.93644	1.32178	1.98117	1.55935	2.38907	0.683315	0.921783	0.953409	0.402477	0.986356	0.640944	1.25645	0.7539	0.998463	1.03721	0.408946	1.05565	0.654579	1.3604	1.60583	1.89445	1.93644	1.32178	1.98117	1.55935	2.38907	1.68634	1.99787	2.05225	1.32772	2.07866	1.57416	2.56756	0.00597521	0.00381657	0.000357086	0.120811	0.000231791	0.00459954	0.000268991	human
1731	16891	-1.0139	-1.65276	2.34381	1.44567	1.06122	-1.12674	2.55962	0.91851	0.139057	0.0327955	0.320777	0.982961	0.838382	0.0453788	141.904	PNPLA6;PNPLA6;PNPLA6;PNPLA6	NTE;NTE iso2;NTE iso3;NTE iso5	420;372;420;372	Patatin-like phospholipase domain-containing protein 6	Q8IY17;Q8IY17-2;Q8IY17-3;Q8IY17-5	http://www.phosphosite.org/proteinAction.do?id=6241&showAllSites=true	150.9	CVS*MPGDISGLQGGPR	3	672.319	2	82.4506	45.8764	23.4877	85.1559	32.3547	21.3394	91.6805	74.3803	59.1344	32.2138	18.931	66.7989	22.3711	95.9746	45.3978	147.921	107.569	77.2652	102.712	60.2344	27.3688	115.146	36.2897	27.3082	111.278	90.8131	71.8119	41.9222	28.1892	87.0342	22.3711	103.16	66.9627	154.716	137.961	133.034	63.4385	59.5811	91.3009	52.3819	64.1647	141.904	0.939195	0.573728	2.21155	1.4392	1.01145	0.879169	2.38169	-0.0905041	-0.80156	1.14506	0.525269	0.0164205	-0.185788	1.25198	-0.0199196	-0.72488	1.22886	0.531738	0.0857171	-0.172153	1.35593	-1.06474	-1.74299	2.21155	1.4392	1.01145	-1.13744	2.38169	-1.0139	-1.65276	2.34381	1.44567	1.06122	-1.12674	2.55962	0.91851	0.139057	0.0327955	0.320777	0.982961	0.838382	0.0453788	human
1732	16903	-1.16252	-1.56399	2.17865	5.46138	1.55278	4.06246	3.99163	0.0920654	0.0035712	0.021505	0.000223761	0.0380618	5.00379e-06	0.00535089	234.907	POR	POR	§63	NADPH--cytochrome P450 reductase	P16435	http://www.phosphosite.org/proteinAction.do?id=9961&showAllSites=true	76.6	IQTLTSS*VR	2	694.877	1	30.2446	35.9792	38.3619	29.2667	29.6983	26.0134	174.941	215.364	188.937	112.326	92.5126	110.009	62.0372	50.5514	51.1554	92.5833	114.13	87.7764	37.6771	47.2397	44.7006	39.5737	33.3102	33.2896	212.336	262.944	229.442	146.179	137.756	143.334	62.0372	54.3363	75.4552	96.8368	146.375	151.132	43.2058	35.3912	234.907	142.423	63.9429	131.448	0.81913	0.606293	2.05571	5.43694	1.47996	4.02425	3.71415	-0.287836	-0.721913	1.03964	2.4428	0.565558	2.00872	1.89303	-0.217252	-0.645233	1.12343	2.44926	0.634855	2.02235	1.99698	-1.22081	-1.64937	2.05571	5.43694	1.47996	4.02425	3.71415	-1.16252	-1.56399	2.17865	5.46138	1.55278	4.06246	3.99163	0.0920654	0.0035712	0.021505	0.000223761	0.0380618	5.00379e-06	0.00535089	human
1857	18248	1.68401	1.4733	1.23552	1.06376	-3.2086	-1.0737	-4.30881	0.0277085	0.000133634	0.369257	0.251869	0.00023683	0.518017	0.00203865	69.1853	SIPA1L2;SIPA1L2	SIPA1L2;SIPA1L2 iso2	§1652;708	Signal-induced proliferation-associated 1-like protein 2	Q9P2F8;Q9P2F8-2	http://www.phosphosite.org/proteinAction.do?id=5466&showAllSites=true	190.3	SPS*PLTGK	2	737.912	1	36.8482	30.435	37.3892	41.193	72.7709	54.8833	37.0216	38.7224	36.9369	48.0936	42.412	50.462	13.1493	9.03033	10.5702	15.7338	12.3604	7.26705	45.9036	39.9603	43.5673	55.7001	81.6212	70.2346	44.9351	47.2774	44.8556	62.5878	63.1535	65.7485	13.1493	9.70644	15.5913	16.4567	15.8525	12.5123	43.1437	69.1853	45.6894	63.8299	12.8157	14.9405	1.6036	1.39704	1.1658	1.059	0.297046	0.922594	0.215949	0.681315	0.482375	0.221318	0.0827081	-1.75124	-0.116232	-2.21124	0.7519	0.559055	0.305115	0.0891777	-1.68194	-0.102598	-2.10729	1.6036	1.39704	1.1658	1.059	-3.36648	-1.0839	-4.63072	1.68401	1.4733	1.23552	1.06376	-3.2086	-1.0737	-4.30881	0.0277085	0.000133634	0.369257	0.251869	0.00023683	0.518017	0.00203865	human
2029	19745	1.68087	1.28291	1.5835	1.04395	2.16129	-1.25411	2.06658	0.00618286	0.40569	0.038513	0.710722	0.013412	0.247995	0.00409228	36.0145	KIF21A;KIF21A;KIF21A;KIF21A;KIF21A;KIF21A	KIF21A;KIF21A iso2;KIF21A iso3;KIF21A iso4;KIF21A iso5;KIF21A iso6	§571;558;§571;571;558;558	Kinesin-like protein KIF21A	Q7Z4S6;Q7Z4S6-2;Q7Z4S6-3;Q7Z4S6-4;Q7Z4S6-5;Q7Z4S6-6	http://www.phosphosite.org/proteinAction.do?id=14693&showAllSites=true	187.1	S*VAGKEDNTDTDQEK	3	877.111	1	7.95647	9.23818	11.2101	12.6059	16.7723	15.8862	8.9422	10.2466	10.8024	13.6761	11.6106	7.13342	29.5942	19.1444	15.0094	35.7402	31.1648	17.8255	9.91174	12.1295	13.0624	17.0454	18.8121	20.3297	10.8536	12.5104	13.1183	17.7978	17.2888	9.29435	29.5942	20.5777	22.1391	37.3821	39.9697	30.6917	11.7012	18.7291	12.1608	14.7936	24.1037	36.0145	1.60061	1.2165	1.49415	1.03928	2.05993	0.789876	1.92292	0.678621	0.282741	0.579324	0.0555785	1.0426	-0.340302	0.9433	0.749206	0.359421	0.66312	0.0620481	1.11189	-0.326668	1.04725	1.60061	1.2165	1.49415	1.03928	2.05993	-1.26602	1.92292	1.68087	1.28291	1.5835	1.04395	2.16129	-1.25411	2.06658	0.00618286	0.40569	0.038513	0.710722	0.013412	0.247995	0.00409228	human
3094	30924	1.67968	1.76398	-1.07824	-1.01198	3.37645	1.03853	1.89222	0.0153735	0.000782873	0.238178	0.835286	0.000353013	0.770187	0.00937065	217.788	ATF7;ATF7;ATF7;ATF7;ATF7	ATF7;ATF7 iso1;ATF7 iso2;ATF7 iso3;ATF7 iso4	§413;424;392;403;237	Cyclic AMP-dependent transcription factor ATF-7	P17544;P17544-1;P17544-2;P17544-3;P17544-4	http://www.phosphosite.org/proteinAction.do?id=9794&showAllSites=true	51.7	KTQGYLES*PK	3	715.071	2	53.6419	47.4462	63.4273	67.0643	109.555	86.8758	59.0601	48.7782	56.3969	90.3844	71.6244	84.2726	243.551	190.401	139.087	195.942	125.498	119.562	66.8242	62.2956	73.9077	90.6826	122.879	111.176	71.6844	59.5548	68.4876	117.624	106.652	109.801	243.551	204.657	205.157	204.944	160.955	205.859	67.6758	108.246	66.5756	111.359	217.788	190.586	1.59948	1.67267	0.8751	0.983742	3.2181	1.02876	1.76068	0.677599	0.742154	-0.19248	-0.0236476	1.68621	0.0409075	0.816131	0.748184	0.818835	-0.108684	-0.017178	1.75551	0.0545421	0.920079	1.59948	1.67267	-1.14273	-1.01653	3.2181	1.02876	1.76068	1.67968	1.76398	-1.07824	-1.01198	3.37645	1.03853	1.89222	0.0153735	0.000782873	0.238178	0.835286	0.000353013	0.770187	0.00937065	human
1736	16964	-2.35392	-2.0439	-1.66264	-1.48604	-1.65017	-1.28936	-1.14836	0.233243	0.00458031	0.0824616	0.483039	0.386058	0.063442	0.234293	24.7546	RECQL4	RECQL4	§178	ATP-dependent DNA helicase Q4	O94761	http://www.phosphosite.org/proteinAction.do?id=21823&showAllSites=true	133	LQHLQAS*LSQR	3	555.632	1	29.4302	25.7084	3.30122	6.8516	10.0138	7.45972	12.0671	12.9483	15.889	4.8924	5.74026	6.26796	11.6106	11.3599	12.9301	10.022	5.06092	4.28005	36.6625	33.7544	3.8467	9.26455	11.2317	9.54628	14.6464	15.8089	19.2954	6.36685	8.54751	8.16671	11.6106	12.2105	19.0721	10.4824	6.49077	7.36932	24.7546	10.0142	16.5836	7.69369	14.2977	8.11417	0.404538	0.463934	0.567515	0.66992	0.57758	0.768281	0.810269	-1.30565	-1.10801	-0.817271	-0.577939	-0.791908	-0.380295	-0.303527	-1.23507	-1.03133	-0.733474	-0.571469	-0.722612	-0.36666	-0.19958	-2.47195	-2.15548	-1.76207	-1.49271	-1.73136	-1.30161	-1.23416	-2.35392	-2.0439	-1.66264	-1.48604	-1.65017	-1.28936	-1.14836	0.233243	0.00458031	0.0824616	0.483039	0.386058	0.063442	0.234293	human
1086	9969	1.67928	2.33394	2.21998	2.74291	1.83916	3.81505	2.46775	0.00717343	0.0029378	0.00423348	0.00148257	0.0657755	0.000731398	0.000308519	86.0352	ARPC5;ARPC5	ARPC5;ARPC5 iso2	8;8	Actin-related protein 2/3 complex subunit 5	O15511;O15511-2	http://www.phosphosite.org/proteinAction.do?id=14294&showAllSites=true	16.3	NTVSS*AR	2	559.78	1	9.22881	11.4703	13.8622	16.9274	18.8104	18.9966	27.3927	34.7401	33.7303	64.5369	66.1795	58.0035	23.5593	17.4786	22.047	49.9676	37.5866	32.7302	11.4968	15.0602	16.1527	22.8888	21.0981	24.3101	33.248	42.4152	40.9616	83.9867	98.5443	75.5745	23.5593	18.7872	32.5198	52.2632	48.2059	56.3543	14.2366	22.7657	38.875	86.0352	24.9554	52.2745	1.5991	2.21313	2.09471	2.73064	1.75291	3.77916	2.2962	0.677258	1.14609	1.06675	1.44924	0.809752	1.91807	1.19925	0.747842	1.22277	1.15055	1.45571	0.879049	1.9317	1.30319	1.5991	2.21313	2.09471	2.73064	1.75291	3.77916	2.2962	1.67928	2.33394	2.21998	2.74291	1.83916	3.81505	2.46775	0.00717343	0.0029378	0.00423348	0.00148257	0.0657755	0.000731398	0.000308519	human
1112	10140	1.67676	1.244	-1.47127	-1.33169	1.1045	-1.79361	-2.20061	3.30647e-05	0.0314477	0.0199129	0.00106765	0.340837	6.21394e-05	0.000574372	136.264	CLIP2;CLIP2	CYLN2;CYLN2 iso2	§294;294	CAP-Gly domain-containing linker protein 2	Q9UDT6;Q9UDT6-2	http://www.phosphosite.org/proteinAction.do?id=16159&showAllSites=true	115.8	IGFPSTS*PAK	2	846.964	2	71.901	63.994	70.741	102.148	119.475	106.792	54.7695	51.1943	51.3945	59.6452	53.2858	52.8077	93.1493	87.1146	56.0871	50.8351	56.7778	27.2153	89.5704	84.0224	82.43	138.122	134.006	136.663	66.4767	62.5047	62.4128	77.6208	79.345	68.8047	93.1493	93.637	82.7296	53.1706	72.8191	46.8589	85.3409	136.264	63.7981	75.2568	89.8387	57.6162	1.5967	1.17961	0.64133	0.747567	1.0527	0.552289	0.422829	0.67509	0.23831	-0.640862	-0.419724	0.0740993	-0.856505	-1.24185	0.745675	0.31499	-0.557066	-0.413255	0.143396	-0.84287	-1.13791	1.5967	1.17961	-1.55926	-1.33767	1.0527	-1.81065	-2.36502	1.67676	1.244	-1.47127	-1.33169	1.1045	-1.79361	-2.20061	3.30647e-05	0.0314477	0.0199129	0.00106765	0.340837	6.21394e-05	0.000574372	human
1739	17010	1.48928	1.8098	1.15624	-1.40655	5.00207	-1.15659	3.94162	0.139154	0.123796	0.501478	0.359758	1.72579e-05	0.363805	0.00345093	53.6509	RSBN1L;RSBN1L	RSBN1L;RSBN1L iso2	§342;72	Lysine-specific demethylase RSBN1L	Q6PCB5;Q6PCB5-2	http://www.phosphosite.org/proteinAction.do?id=22603&showAllSites=true	94.8	RLDT*LEFK	3	570.654	1	10.5596	7.2792	7.06522	8.73027	12.524	14.0914	4.46922	3.4319	10.1182	9.29243	9.62701	8.56413	50.3703	45.5797	32.6541	42.4101	50.6445	29.9928	13.1546	9.55739	8.23265	11.8048	14.0471	18.0329	5.42453	4.19011	12.2874	12.0929	14.3351	11.1585	50.3703	48.9924	48.1654	44.3585	64.953	51.6411	10.3149	14.6283	7.30067	12.5288	49.176	53.6509	1.41817	1.71612	1.091	0.70778	4.76748	0.856479	3.66761	0.504035	0.77915	0.125647	-0.498627	2.25323	-0.223511	1.87484	0.574619	0.855831	0.209444	-0.492157	2.32252	-0.209876	1.97879	1.41817	1.71612	1.091	-1.41287	4.76748	-1.16757	3.66761	1.48928	1.8098	1.15624	-1.40655	5.00207	-1.15659	3.94162	0.139154	0.123796	0.501478	0.359758	1.72579e-05	0.363805	0.00345093	human
21	114	1.67622	1.28999	3.03881	2.38542	-1.11521	1.83713	1.64995	0.0188384	0.0128542	0.0181873	0.00174657	0.473418	6.20784e-05	0.100864	37.7129	LIMCH1;LIMCH1;LIMCH1;LIMCH1;LIMCH1;LIMCH1;LIMCH1;LIMCH1;LIMCH1;LIMCH1	LIMCH1;LIMCH iso10;LIMCH1 iso2;LIMCH1 iso3;LIMCH1 iso4;LIMCH1 iso5;LIMCH1 iso6;LIMCH1 iso7;LIMCH1 iso8;LIMCH1 iso9	§201;201;§201;§42;201;42;47;42;42;47	LIM and calponin homology domains-containing protein 1	Q9UPQ0;Q9UPQ0-10;Q9UPQ0-2;Q9UPQ0-3;Q9UPQ0-4;Q9UPQ0-5;Q9UPQ0-6;Q9UPQ0-7;Q9UPQ0-8;Q9UPQ0-9	http://www.phosphosite.org/proteinAction.do?id=4808205&showAllSites=true	121.8	DDS*FDSLDSFGSR	2	916.389	1	8.30498	12.5144	10.4457	14.4528	20.1105	15.6834	26.484	26.7596	22.7904	29.3989	25.1139	28.7691	14.1767	8.44913	6.79899	28.2109	18.9442	24.1852	10.3459	16.431	12.1717	19.5427	22.5563	20.0703	32.145	32.6716	27.6764	38.259	37.3957	37.4841	14.1767	9.08173	10.0286	29.507	24.2965	41.6418	12.9829	20.7231	30.831	37.7129	11.0957	31.8151	1.59618	1.22321	2.86734	2.37474	0.85464	1.81985	1.53525	0.674627	0.290677	1.51971	1.24777	-0.226611	0.863822	0.618474	0.745211	0.367357	1.60351	1.25424	-0.157315	0.877457	0.722421	1.59618	1.22321	2.86734	2.37474	-1.17008	1.81985	1.53525	1.67622	1.28999	3.03881	2.38542	-1.11521	1.83713	1.64995	0.0188384	0.0128542	0.0181873	0.00174657	0.473418	6.20784e-05	0.100864	human
1741	17031	1.30449	1.33342	-1.60008	2.39064	-1.53641	2.44546	-3.15964	0.0872196	0.0594368	0.0133567	0.00062742	0.0201981	0.00136215	0.000227862	54.8525	SCD	SCD	199	Stearoyl-CoA desaturase	O00767	http://www.phosphosite.org/proteinAction.do?id=10039&showAllSites=true	41.5	EKGST*LDLSDLEAEK	4	657.605	1	16.8261	13.6729	13.5352	15.0355	21.9678	17.9415	38.692	32.4925	35.8318	47.9871	35.0706	38.2878	13.2591	8.86175	7.55185	6.72223	5.08841	3.74474	20.9611	17.9522	15.7717	20.3307	24.6395	22.96	46.9625	39.671	43.5136	62.4493	52.2219	49.8863	13.2591	9.52524	11.1391	7.03107	6.52603	6.44764	18.2283	22.6434	43.3824	54.8525	11.3078	6.66825	1.24221	1.26439	0.589703	2.37994	0.620343	2.42245	0.29449	0.312906	0.338447	-0.76194	1.25093	-0.688862	1.27647	-1.76371	0.383491	0.415127	-0.678144	1.2574	-0.619566	1.2901	-1.65976	1.24221	1.26439	-1.69577	2.37994	-1.61201	2.42245	-3.3957	1.30449	1.33342	-1.60008	2.39064	-1.53641	2.44546	-3.15964	0.0872196	0.0594368	0.0133567	0.00062742	0.0201981	0.00136215	0.000227862	human
3869	40661	1.67545	1.99562	-1.08759	-1.02837	1.22241	1.15909	-1.46868	0.0208957	0.00763286	0.172457	0.826955	0.233034	0.288471	0.0153856	27.8452	CTTNBP2NL	CTTNBP2NL	§560, §568	CTTNBP2 N-terminal-like protein	Q9P2B4	http://www.phosphosite.org/proteinAction.do?id=10655&showAllSites=true	70.1	VSSPLS*PLSPGIKS*PTIPR	3	901.158	1	11.7112	10.2714	15.0405	15.5345	20.9362	22.0881	9.4449	14.0689	12.7666	21.3988	16.3454	24.06	18.864	14.0267	13.0085	14.1122	11.6656	9.50833	14.5891	13.486	17.5258	21.0053	23.4824	28.2663	11.4638	17.1772	15.5035	27.8478	24.3391	31.3485	18.864	15.0769	19.1878	14.7605	14.9615	16.3713	15.2003	24.2513	14.7148	27.8452	17.7096	15.3644	1.59545	1.89232	0.867577	0.96806	1.16508	1.14819	0.63355	0.673962	0.920157	-0.204936	-0.0468309	0.22043	0.199363	-0.658469	0.744547	0.996837	-0.121139	-0.0403613	0.289726	0.212998	-0.554521	1.59545	1.89232	-1.15264	-1.03299	1.16508	1.14819	-1.57841	1.67545	1.99562	-1.08759	-1.02837	1.22241	1.15909	-1.46868	0.0208957	0.00763286	0.172457	0.826955	0.233034	0.288471	0.0153856	human
1743	17081	1.26918	1.00518	-1.19782	1.21992	2.22404	-1.03425	1.48485	0.13641	0.602252	0.11819	0.190176	0.00665727	0.475026	0.0241798	36.3566	SETD2;SETD2;SETD2	SETD2;SETD2 iso2;SETD2 iso3	§754;§754;§754	Histone-lysine N-methyltransferase SETD2	Q9BYW2;Q9BYW2-2;Q9BYW2-3	http://www.phosphosite.org/proteinAction.do?id=2932&showAllSites=true	287.4	ETEPLVS*PHQDK	3	690.025	1	14.2288	10.3734	17.2573	15.7829	18.0216	16.1224	15.4601	16.6446	19.2711	15.4075	14.4961	13.7577	32.7989	31.2005	28.972	29.9533	18.9048	17.6232	17.7255	13.62	20.1088	21.3413	20.2133	20.632	18.7648	20.3218	23.4025	20.051	21.5854	17.9253	32.7989	33.5366	42.7343	31.3294	24.2459	30.3434	17.1515	20.7289	20.8297	19.8539	36.3566	28.6396	1.20858	0.953152	0.787741	1.21446	2.11974	0.95779	1.38163	0.27331	-0.069222	-0.344207	0.280313	1.08389	-0.0622191	0.466369	0.343894	0.00745818	-0.26041	0.286782	1.15318	-0.0485845	0.570317	1.20858	-1.04915	-1.26945	1.21446	2.11974	-1.04407	1.38163	1.26918	1.00518	-1.19782	1.21992	2.22404	-1.03425	1.48485	0.13641	0.602252	0.11819	0.190176	0.00665727	0.475026	0.0241798	human
1744	17100	-1.22838	-1.36508	1.16356	-1.63731	1.65465	-1.81816	2.40039	0.0720168	0.000836306	0.159303	0.00214437	0.00330423	0.0100358	0.000442512	228.463	SETMAR;SETMAR	SETMAR;SETMAR iso3	§508;369	Histone-lysine N-methyltransferase SETMAR	Q53H47;Q53H47-3	http://www.phosphosite.org/proteinAction.do?id=2232223&showAllSites=true	78	S*AQWLDQEEAPK	3	697.353	3	110.076	89.8689	120.771	90.3009	84.0114	70.7451	63.8054	68.9827	65.0689	44.3347	38.4969	40.0406	191.14	193.275	152.802	209.694	187.824	130.778	137.127	117.995	140.727	122.103	94.2288	90.5332	77.4441	84.223	79.0187	57.6961	57.3238	52.1701	191.14	207.746	225.385	219.328	240.889	225.172	131.949	102.288	80.2286	55.73	208.09	228.463	0.775207	0.69464	1.0979	0.608025	1.57705	0.544833	2.23352	-0.367346	-0.525663	0.134748	-0.717797	0.657225	-0.876114	1.15932	-0.296762	-0.448983	0.218545	-0.711328	0.726522	-0.862479	1.26327	-1.28998	-1.43959	1.0979	-1.64467	1.57705	-1.83542	2.23352	-1.22838	-1.36508	1.16356	-1.63731	1.65465	-1.81816	2.40039	0.0720168	0.000836306	0.159303	0.00214437	0.00330423	0.0100358	0.000442512	human
1745	17108	1.06438	-1.87781	-1.27827	2.06628	8.3075	1.03458	6.19737	0.961091	0.01075	0.0881047	0.014234	0.00152608	0.919212	0.000140673	36.0565	SETX;SETX;SETX	senataxin;senataxin iso3;senataxin iso4	§1621;1621;1621	Probable helicase senataxin	Q7Z333;Q7Z333-3;Q7Z333-4	http://www.phosphosite.org/proteinAction.do?id=6966&showAllSites=true	302.7	SLETSSALS*PSLK	3	670.033	1	2.91675	4.86187	3.12756	4.51773	3.23217	3.21366	8.21215	6.51058	8.38737	4.22621	2.18004	4.1787	43.359	32.718	20.0966	24.2214	19.6574	17.0181	3.63353	6.3835	3.64435	6.10876	3.62526	4.11255	9.96752	7.94897	10.1855	5.49988	3.24618	5.44456	43.359	35.1676	29.6429	25.3342	25.2112	29.3015	4.55379	4.61552	9.36733	4.73021	36.0565	26.6156	1.01356	0.504968	0.738165	2.05704	7.9179	1.02485	5.76655	0.019425	-0.985735	-0.437985	1.04057	2.98512	0.0354094	2.52771	0.0900095	-0.909055	-0.354188	1.04704	3.05441	0.049044	2.63166	1.01356	-1.98032	-1.35471	2.05704	7.9179	1.02485	5.76655	1.06438	-1.87781	-1.27827	2.06628	8.3075	1.03458	6.19737	0.961091	0.01075	0.0881047	0.014234	0.00152608	0.919212	0.000140673	human
2900	28398	1.67107	1.64471	-1.06194	-3.1161	1.45143	-3.1637	-1.2046	0.0119422	0.0178043	0.524974	0.00247595	0.0336317	0.000422804	0.190376	21.2972	BOP1	BOP1	§106	Ribosome biogenesis protein BOP1	Q14137	http://www.phosphosite.org/proteinAction.do?id=13426&showAllSites=true	83.6	TTEEQVQAST*PCPR	3	663.309	1	12.3311	10.5941	9.33719	17.2856	17.0209	16.7441	3.92167	3.40902	3.21586	5.95715	3.9422	4.8987	20.3483	16.6255	11.7456	20.339	12.9139	6.68887	15.3614	13.9097	10.88	23.3731	19.0909	21.4276	4.75994	4.16218	3.9053	7.75249	5.87012	6.38267	20.3483	17.8703	17.325	21.2734	16.5624	11.5168	13.3837	21.2972	4.27581	6.66843	18.5145	16.4509	1.59128	1.55957	0.888539	0.319478	1.38336	0.313112	0.772443	0.670185	0.64115	-0.170492	-1.64621	0.468178	-1.67525	-0.3725	0.740769	0.71783	-0.0866957	-1.63974	0.537474	-1.66161	-0.268552	1.59128	1.55957	-1.12544	-3.13011	1.38336	-3.19374	-1.29459	1.67107	1.64471	-1.06194	-3.1161	1.45143	-3.1637	-1.2046	0.0119422	0.0178043	0.524974	0.00247595	0.0336317	0.000422804	0.190376	human
59	382	1.66627	1.39273	2.24934	1.01827	-1.20482	-1.17407	1.13721	0.00398555	0.200307	0.000718765	0.931432	0.042945	0.239726	0.472455	18.7201	AHNAK	AHNAK	§5369	Neuroblast differentiation-associated protein AHNAK	Q09666	http://www.phosphosite.org/proteinAction.do?id=6031&showAllSites=true	628.7	GPS*LQGDLAVSGDIK	3	715.72	1	9.55411	8.18228	9.27175	14.585	14.5851	13.2791	7.52298	11.865	8.47362	12.6606	7.72075	12.8992	8.11386	7.55837	6.93036	19.405	13.9568	10.4332	11.902	10.7431	10.8038	19.7215	16.3589	16.9934	9.13104	14.4863	10.2902	16.4762	11.4966	16.8068	8.11386	8.12428	10.2224	20.2965	17.9	17.9637	11.1496	17.6913	11.3025	14.9265	8.82019	18.7201	1.58671	1.32063	2.12241	1.01372	0.791075	0.843723	1.05815	0.666042	0.401231	1.08571	0.0196522	-0.338114	-0.245158	0.0815506	0.736626	0.477911	1.1695	0.0261218	-0.268817	-0.231524	0.185498	1.58671	1.32063	2.12241	1.01372	-1.2641	-1.18522	1.05815	1.66627	1.39273	2.24934	1.01827	-1.20482	-1.17407	1.13721	0.00398555	0.200307	0.000718765	0.931432	0.042945	0.239726	0.472455	human
3238	32793	1.66577	1.89282	2.11252	-1.19062	2.39539	-1.04702	3.08331	0.0145401	0.00129191	0.000760963	0.0654031	0.00392698	0.601286	8.92734e-05	119.522	LCOR;LCOR	LCOR;LCOR iso2	§249;§249	Ligand-dependent corepressor	Q96JN0;Q96JN0-2	http://www.phosphosite.org/proteinAction.do?id=18764&showAllSites=true	47	DVSHSS*PVDLK	3	624.663	1	20.2276	19.9682	23.4929	25.3695	40.439	35.4141	16.9651	16.5135	20.6912	28.052	27.7355	31.037	70.1389	54.812	34.4603	113.432	89.2714	72.8486	25.1985	26.2178	27.3748	34.3039	45.3571	45.3197	20.5915	20.1618	25.127	36.5062	41.2995	40.4391	70.1389	58.9159	50.8296	118.644	114.493	125.43	26.2637	41.6603	21.9601	39.4149	59.9615	119.522	1.58623	1.79484	1.99331	0.83614	2.28306	0.946103	2.86897	0.665603	0.843856	0.99517	-0.258183	1.19097	-0.0799302	1.52053	0.736188	0.920536	1.07897	-0.251714	1.26026	-0.0662955	1.62448	1.58623	1.79484	1.99331	-1.19597	2.28306	-1.05697	2.86897	1.66577	1.89282	2.11252	-1.19062	2.39539	-1.04702	3.08331	0.0145401	0.00129191	0.000760963	0.0654031	0.00392698	0.601286	8.92734e-05	human
1338	12380	1.66549	1.85437	1.04638	-1.0938	-2.20761	1.01868	-3.46196	0.00403652	0.00644364	0.965184	0.475564	0.00872051	0.909478	0.000286952	23.8084	SHROOM3	SHRM	§910	Protein Shroom3	Q8TF72	http://www.phosphosite.org/proteinAction.do?id=10814&showAllSites=true	216.7	DRPGS*PESPLLDAPFSR	3	742.369	1	11.7364	11.7067	12.5627	17.1786	23.4156	16.6361	9.75047	9.73236	13.9187	19.8498	15.4903	17.2897	8.53237	7.24013	2.0024	5.99097	5.11109	3.60255	14.6206	15.3705	14.6385	23.2285	26.2634	21.2893	11.8347	11.8825	16.9027	25.832	23.0658	22.5273	8.53237	7.78221	2.95358	6.2662	6.55512	6.20282	14.8765	23.5937	13.5399	23.8084	6.42272	6.34138	1.58597	1.75838	0.987336	0.910154	0.431735	1.0091	0.268774	0.665365	0.814247	-0.0183874	-0.135817	-1.21178	0.0130647	-1.89554	0.73595	0.890927	0.0654092	-0.129347	-1.14249	0.0266994	-1.79159	1.58597	1.75838	-1.01283	-1.09871	-2.31624	1.0091	-3.7206	1.66549	1.85437	1.04638	-1.0938	-2.20761	1.01868	-3.46196	0.00403652	0.00644364	0.965184	0.475564	0.00872051	0.909478	0.000286952	human
1750	17174	-1.13432	-1.25238	-1.96226	1.41273	1.1938	1.2805	-1.42769	0.219749	0.0117511	0.00210999	0.00620656	0.214952	0.111884	0.0456649	61.4544	STT3B	STT3B	§29	Dolichyl-diphosphooligosaccharide--protein glycosyltransferase subunit STT3B	Q8TCJ2	http://www.phosphosite.org/proteinAction.do?id=16732&showAllSites=true	93.6	SSLNSSPWSGLM#ALGNS*R	3	755.362	2	39.6291	33.3527	32.5505	31.5836	27.2122	28.7714	50.2673	49.6244	51.6829	39.9877	27.2195	36.088	44.9957	47.644	35.8957	25.3356	20.8871	10.7065	49.3678	43.7912	37.929	42.7065	30.5218	36.819	61.0121	60.588	62.763	52.0391	40.5311	47.0201	44.9957	51.2112	52.9469	26.4995	26.7883	18.4343	43.696	36.6824	61.4544	46.5301	49.7179	23.9074	0.839492	0.757149	0.48086	1.40641	1.13781	1.26846	0.651739	-0.252412	-0.401352	-1.05631	0.492014	0.186265	0.343075	-0.617633	-0.181828	-0.324671	-0.972514	0.498484	0.255562	0.35671	-0.513686	-1.1912	-1.32074	-2.07961	1.40641	1.13781	1.26846	-1.53436	-1.13432	-1.25238	-1.96226	1.41273	1.1938	1.2805	-1.42769	0.219749	0.0117511	0.00210999	0.00620656	0.214952	0.111884	0.0456649	human
3402	35101	1.66291	1.83295	2.11796	1.00084	1.10365	1.104	1.4267	0.0020881	0.00125399	1.62404e-05	0.78997	0.221243	0.290243	0.00373076	328.71	TBX2	TBX2	§676	T-box transcription factor TBX2	Q13207	http://www.phosphosite.org/proteinAction.do?id=6973&showAllSites=true	75	GALS*PSGSAK	3	521.619	1	126.201	118.403	134.249	164.108	232.586	203.218	131.445	125.393	127.441	217.772	192.212	186.321	158.726	147.998	119.079	308.899	255.301	194.919	157.215	155.46	156.432	221.902	260.873	260.06	159.542	153.096	154.763	283.403	286.213	242.763	158.726	159.079	175.643	323.091	327.431	335.608	156.369	247.612	155.8	270.793	164.483	328.71	1.58351	1.73807	1.99845	0.996363	1.05189	1.09362	1.32752	0.663124	0.79749	0.998879	-0.00525641	0.0729815	0.129109	0.408736	0.733709	0.87417	1.08268	0.00121322	0.142278	0.142744	0.512683	1.58351	1.73807	1.99845	-1.00365	1.05189	1.09362	1.32752	1.66291	1.83295	2.11796	1.00084	1.10365	1.104	1.4267	0.0020881	0.00125399	1.62404e-05	0.78997	0.221243	0.290243	0.00373076	human
1752	17194	-1.20973	-1.51185	-3.15761	-1.29906	-1.59693	-1.62229	-4.1068	0.13407	0.000817112	0.000133461	0.110775	0.0221877	0.00038795	8.12416e-05	115.087	SUV39H1;SUV39H1	SUV39H1;SUV39H1 iso2	§391;402	Histone-lysine N-methyltransferase SUV39H1	O43463;O43463-2	http://www.phosphosite.org/proteinAction.do?id=16822&showAllSites=true	47.9	MDSNFGLAGLPGS*PK	3	727.042	1	85.659	75.029	120.183	71.0137	76.1453	70.6005	68.2336	71.2603	78.0369	43.7994	37.057	41.27	70.5082	64.9666	44.5585	20.5349	19.6055	8.68516	106.709	98.511	140.041	96.0229	85.406	90.3481	82.8188	87.0038	94.7669	56.9994	55.1796	53.7719	70.5082	69.8308	65.7246	21.4783	25.1446	14.954	115.087	90.5923	88.1965	55.317	68.6879	20.5256	0.787162	0.627202	0.298825	0.766345	0.596833	0.610614	0.226571	-0.345267	-0.672999	-1.74263	-0.383935	-0.744601	-0.711666	-2.14196	-0.274683	-0.596319	-1.65883	-0.377465	-0.675304	-0.698032	-2.03801	-1.27039	-1.59438	-3.34644	-1.3049	-1.67551	-1.63769	-4.41362	-1.20973	-1.51185	-3.15761	-1.29906	-1.59693	-1.62229	-4.1068	0.13407	0.000817112	0.000133461	0.110775	0.0221877	0.00038795	8.12416e-05	human
3706	38858	1.66086	1.39452	2.67729	1.08161	-1.86949	-1.10032	-1.14264	0.00228517	0.0209679	8.63316e-05	0.5088	0.00427448	0.0821628	0.00374436	81.6933	OSTM1	OSTM1	§323, §325	Osteopetrosis-associated transmembrane protein 1	Q86WC4	http://www.phosphosite.org/proteinAction.do?id=14424&showAllSites=true	37.2	LKSS*TS*FANIQENSN	3	803.385	1	44.0831	33.2016	48.4466	59.2207	71.5217	66.2519	43.5184	51.5213	42.1055	59.8361	45.2391	57.8758	23.4009	25.1846	19.3428	66.4974	52.3914	36.4914	54.9163	43.5927	56.4518	80.0767	80.2201	84.7832	52.8206	62.904	51.1323	77.8692	67.3631	75.4081	23.4009	27.0702	28.531	69.5524	67.1935	62.8303	51.6536	81.6933	55.619	73.5468	26.334	66.5254	1.58156	1.32233	2.52621	1.07677	0.50982	0.900279	0.814331	0.661349	0.403085	1.33698	0.106708	-0.97194	-0.151556	-0.296313	0.731933	0.479766	1.42077	0.113177	-0.902644	-0.137921	-0.192365	1.58156	1.32233	2.52621	1.07677	-1.96148	-1.11077	-1.228	1.66086	1.39452	2.67729	1.08161	-1.86949	-1.10032	-1.14264	0.00228517	0.0209679	8.63316e-05	0.5088	0.00427448	0.0821628	0.00374436	human
2643	25876	1.66047	1.83476	2.93169	1.25798	-1.77927	1.39106	1.00716	0.000143596	0.0131467	0.0123542	0.0638045	0.0243511	0.0394062	0.60854	41.0403	PRRT3;PRRT3;RALGAPA2;RALGAPA2;RALGAPA2;ZBTB22	PRRT3;PRRT3 iso2;RALGAPA2;RALGAPA2 iso2;RALGAPA2 iso3;ZBTB22	§874;490;1455;1455;1455;357	Proline-rich transmembrane protein 3	Q5FWE3;Q5FWE3-2;Q2PPJ7;Q2PPJ7-2;Q2PPJ7-3;O15209	http://www.phosphosite.org/proteinAction.do?id=24736&showAllSites=true	102.1	S*LSDVR	2	530.772	1	14.3943	15.0648	16.1311	22.8056	26.3653	22.6148	21.1892	16.4045	20.6036	32.5895	22.8796	35.7971	10.1433	13.267	3.97683	23.307	19.3325	20.0729	17.9316	19.7796	18.7965	30.8372	29.5718	28.9403	25.7184	20.0287	25.0207	42.4112	34.0687	46.6411	10.1433	14.2603	5.86591	24.3777	24.7945	34.5612	18.8359	29.7831	23.5893	41.0403	10.0899	27.9111	1.58119	1.73979	2.76626	1.25236	0.535671	1.37797	0.937147	0.661008	0.798912	1.46794	0.324644	-0.900581	0.462548	-0.0936528	0.731592	0.875592	1.55173	0.331114	-0.831285	0.476183	0.0102948	1.58119	1.73979	2.76626	1.25236	-1.86682	1.37797	-1.06707	1.66047	1.83476	2.93169	1.25798	-1.77927	1.39106	1.00716	0.000143596	0.0131467	0.0123542	0.0638045	0.0243511	0.0394062	0.60854	human
556	4724	1.65965	1.05443	1.98103	3.03106	1.01987	1.92715	1.23559	0.0122849	0.997862	0.000313006	0.000418931	0.797169	0.000119497	0.105032	75.4951	BAD	BAD	§34	Bcl2-associated agonist of cell death	Q92934	http://www.phosphosite.org/proteinAction.do?id=1156&showAllSites=true	18.4	GLGPSPAGDGPSGS*GK	3	677.013	1	16.7365	22.0027	21.7285	32.7876	33.4847	28.7012	56.4425	61.7602	67.9958	58.2727	50.7313	57.6198	24.8641	20.7582	17.4792	41.3533	34.9456	28.0555	20.8495	28.889	25.3189	44.3346	37.557	36.7292	68.5072	75.4049	82.5731	75.8346	75.5414	75.0745	24.8641	22.3124	25.7822	43.2532	44.8187	48.3056	25.0191	39.5403	75.4951	75.4835	24.3196	45.4592	1.5804	0.999846	1.86924	3.0175	0.97204	1.90903	1.14969	0.660292	-0.000221599	0.902452	1.59335	-0.0409122	0.932838	0.201248	0.730877	0.0764586	0.986249	1.59982	0.0283844	0.946472	0.305195	1.5804	-1.00015	1.86924	3.0175	-1.02876	1.90903	1.14969	1.65965	1.05443	1.98103	3.03106	1.01987	1.92715	1.23559	0.0122849	0.997862	0.000313006	0.000418931	0.797169	0.000119497	0.105032	human
2959	29084	1.65666	1.95481	1.18669	-1.1571	-1.298	1.02052	-1.78532	0.00239071	0.000523432	0.0561871	0.12131	0.0196352	0.84965	0.000187252	116.35	NOL8;NOL8;NOL8	NOL8;NOL8 iso2;NOL8 iso4	§1099;1031;1061	Nucleolar protein 8	Q76FK4;Q76FK4-2;Q76FK4-4	http://www.phosphosite.org/proteinAction.do?id=16754&showAllSites=true	131.5	NSS*PGEASLLEK	3	640.671	1	58.335	49.3213	69.8916	86.3981	107.617	84.1973	48.7915	53.9679	52.0384	94.8709	79.6542	82.1056	57.0554	47.4683	35.6839	59.7918	47.0676	33.1342	72.6706	64.7574	81.4402	116.825	120.705	107.748	59.2209	65.8911	63.1947	123.463	118.609	106.978	57.0554	51.0223	52.6344	62.5387	60.3655	57.05	72.9561	115.093	62.7689	116.35	53.5707	59.9847	1.57756	1.85362	1.11973	0.860365	0.734287	1.01092	0.521186	0.657696	0.890347	0.163151	-0.216979	-0.445584	0.0156719	-0.940129	0.72828	0.967027	0.246947	-0.210509	-0.376287	0.0293065	-0.836181	1.57756	1.85362	1.11973	-1.1623	-1.36187	1.01092	-1.9187	1.65666	1.95481	1.18669	-1.1571	-1.298	1.02052	-1.78532	0.00239071	0.000523432	0.0561871	0.12131	0.0196352	0.84965	0.000187252	human
4263	45155	1.65618	1.80037	-1.13986	1.34912	-1.08603	1.46765	-2.01999	0.00681861	2.57668e-05	0.0955451	0.0208609	0.335869	0.00074123	0.000266277	60.5712	STXBP5;STXBP5;STXBP5	STXBP5;STXBP5 iso2;STXBP5 iso3	§785;§749;732	Syntaxin-binding protein 5	Q5T5C0;Q5T5C0-2;Q5T5C0-3	http://www.phosphosite.org/proteinAction.do?id=12309&showAllSites=true	127.5	SSSVTS*IDKESR	3	662.013	1	17.7501	20.4564	25.9867	28.21	38.1909	34.3887	28.4721	30.0445	28.9866	45.5284	41.9287	46.0732	24.2179	18.3542	17.359	18.9181	15.2425	10.5924	22.1121	26.8587	30.2806	38.1448	42.8356	44.0075	34.5581	36.6822	35.2009	59.2495	62.4338	60.0302	24.2179	19.7284	25.6049	19.7872	19.549	18.2379	26.4172	41.6626	35.4804	60.5712	23.1837	19.1914	1.5771	1.70717	0.827794	1.34308	0.877601	1.45385	0.460637	0.657278	0.77161	-0.272656	0.425545	-0.188363	0.539877	-1.1183	0.727863	0.84829	-0.188859	0.432015	-0.119067	0.553512	-1.01435	1.5771	1.70717	-1.20803	1.34308	-1.13947	1.45385	-2.17091	1.65618	1.80037	-1.13986	1.34912	-1.08603	1.46765	-2.01999	0.00681861	2.57668e-05	0.0955451	0.0208609	0.335869	0.00074123	0.000266277	human
3870	40665	1.656	1.61498	1.77361	1.05922	2.32903	1.03375	2.53179	0.0129642	0.0624167	0.0186343	0.586197	0.00234262	0.882151	0.00459637	61.1601	CTTNBP2NL	CTTNBP2NL	§592	CTTNBP2 N-terminal-like protein	Q9P2B4	http://www.phosphosite.org/proteinAction.do?id=10655&showAllSites=true	70.1	KPGLTPS*PSATTPLTK	3	863.501	2	11.8123	12.4548	15.7243	16.4886	23.6853	22.6798	16.0488	13.7829	12.9895	18.1755	22.4403	17.4136	31.6664	34.3037	27.863	64.2245	38.6113	38.7883	14.7151	16.3528	18.3225	22.2955	26.5659	29.0236	19.4792	16.8279	15.7742	23.6532	33.4146	22.6887	31.6664	36.8721	41.0984	67.1751	49.5201	66.7851	16.4635	25.9616	17.3605	26.5855	36.5456	61.1601	1.57693	1.53138	1.67353	1.05449	2.2198	1.02403	2.35579	0.657114	0.614833	0.742891	0.0765386	1.15043	0.0342573	1.23621	0.727699	0.691513	0.826688	0.0830082	1.21973	0.0478919	1.34016	1.57693	1.53138	1.67353	1.05449	2.2198	1.02403	2.35579	1.656	1.61498	1.77361	1.05922	2.32903	1.03375	2.53179	0.0129642	0.0624167	0.0186343	0.586197	0.00234262	0.882151	0.00459637	human
798	7219	1.65249	1.20018	-1.23598	-2.78701	-1.07672	-3.83452	-2.16671	0.00940761	0.277568	0.0204134	0.00317663	0.356121	0.000121976	0.000318086	98.2188	MKI67;MKI67	KI-67;KI-67 iso2	§1764;1404	Proliferation marker protein Ki-67	P46013;P46013-2	http://www.phosphosite.org/proteinAction.do?id=3114&showAllSites=true	358.5	KADT*EEEFLAFR	3	715.369	1	40.4774	51.5609	59.326	72.1638	80.5867	83.3713	15.84	21.3211	17.8109	17.6761	16.9106	21.4413	60.7558	51.8857	33.3736	39.2397	34.5813	23.8968	50.4246	67.698	69.1288	97.578	90.3875	106.691	19.2258	26.0315	21.6293	23.0032	25.1807	27.9365	60.7558	55.7704	49.2268	41.0424	44.3515	41.1451	62.4171	98.2188	22.2955	25.3735	55.251	42.1797	1.57359	1.13805	0.76342	0.357202	0.885189	0.258336	0.429446	0.654058	0.186566	-0.389452	-1.48519	-0.175942	-1.95268	-1.21945	0.724642	0.263246	-0.305655	-1.47872	-0.106645	-1.93904	-1.1155	1.57359	1.13805	-1.3099	-2.79953	-1.1297	-3.87093	-2.32858	1.65249	1.20018	-1.23598	-2.78701	-1.07672	-3.83452	-2.16671	0.00940761	0.277568	0.0204134	0.00317663	0.356121	0.000121976	0.000318086	human
256	1980	1.6488	1.56391	2.33327	-1.08423	-1.30039	-1.14224	1.10452	0.00284196	0.00921238	0.00237852	0.369287	0.0621049	0.104492	0.725269	107.311	PDLIM5	PDLIM5	§110	PDZ and LIM domain protein 5	Q96HC4	http://www.phosphosite.org/proteinAction.do?id=3269&showAllSites=true	63.9	EVVKPVPIT*SPAVSK	5	509.506	1	55.6944	44.4139	61.6297	82.5065	92.8682	76.2026	45.783	55.1614	49.6281	69.4445	66.9616	62.6076	57.3365	46.9563	26.0457	112.664	84.7681	55.393	69.3811	58.3142	71.8131	111.563	104.163	97.5172	55.5693	67.3482	60.2677	90.3734	99.709	81.5733	57.3365	50.472	38.418	117.84	108.718	95.3749	66.5028	104.414	61.0617	90.5519	48.7422	107.311	1.57007	1.48296	2.2016	0.918183	0.732934	0.867236	1.02774	0.650832	0.568476	1.13855	-0.123147	-0.448245	-0.205503	0.0394773	0.721417	0.645156	1.22235	-0.116677	-0.378948	-0.191868	0.143425	1.57007	1.48296	2.2016	-1.08911	-1.36438	-1.15309	1.02774	1.6488	1.56391	2.33327	-1.08423	-1.30039	-1.14224	1.10452	0.00284196	0.00921238	0.00237852	0.369287	0.0621049	0.104492	0.725269	human
1214	11430	1.64095	2.24176	1.17081	-1.06455	1.73223	1.28424	1.25444	0.00671571	0.00281342	0.468505	0.619248	0.0204806	0.0492714	0.193367	220.081	MAP1B	MAP1B	§1881	Microtubule-associated protein 1B	P46821	http://www.phosphosite.org/proteinAction.do?id=3254&showAllSites=true	270.5	S*PDEEDYDYESYEK	3	819.689	5	88.231	73.1969	108.231	140.376	146.486	128.84	69.9137	86.8073	98.6123	176.171	128.564	183.847	214.148	167.334	104.635	195.05	178.879	100.103	109.913	96.1055	126.114	189.813	164.301	164.878	84.858	105.986	119.753	229.265	191.438	239.54	214.148	179.862	154.339	204.011	229.418	172.356	110.711	172.997	103.532	220.081	182.783	201.928	1.5626	2.12572	1.10474	0.935158	1.65099	1.27216	1.16723	0.643951	1.08795	0.14371	-0.0967175	0.723333	0.347284	0.223092	0.714535	1.16463	0.227506	-0.0902478	0.792629	0.360918	0.32704	1.5626	2.12572	1.10474	-1.06934	1.65099	1.27216	1.16723	1.64095	2.24176	1.17081	-1.06455	1.73223	1.28424	1.25444	0.00671571	0.00281342	0.468505	0.619248	0.0204806	0.0492714	0.193367	human
3730	39172	1.64004	1.55432	2.15029	-1.07754	1.00731	-1.13612	1.34048	0.000610078	0.0135318	0.00272423	0.398853	0.572798	0.0830508	0.0576869	45.6043	TRIM36;TRIM36	TRIM36;TRIM36 iso4	§107;95	E3 ubiquitin-protein ligase TRIM36	Q9NQ86;Q9NQ86-4	http://www.phosphosite.org/proteinAction.do?id=19146&showAllSites=true	83	RNSLT*PR	2	614.33	1	17.2939	17.3202	22.2701	27.4251	32.2423	28.4759	17.2559	16.1364	19.9634	26.0771	22.7395	21.3682	23.6905	19.5837	15.3828	37.52	36.3525	29.589	21.5438	22.7409	25.9499	37.0834	36.1636	36.4408	20.9444	19.7015	24.2433	33.9361	33.8601	27.8413	23.6905	21.0499	22.6899	39.2438	46.6231	50.9459	23.4116	36.5626	21.6297	31.8792	22.4768	45.6043	1.56173	1.47386	2.02895	0.923891	0.960072	0.871907	1.24729	0.643149	0.5596	1.02073	-0.114206	-0.0587857	-0.197754	0.318799	0.713733	0.63628	1.10453	-0.107736	0.0105108	-0.18412	0.422747	1.56173	1.47386	2.02895	-1.08238	-1.04159	-1.14691	1.24729	1.64004	1.55432	2.15029	-1.07754	1.00731	-1.13612	1.34048	0.000610078	0.0135318	0.00272423	0.398853	0.572798	0.0830508	0.0576869	human
3852	40518	1.63986	1.33169	1.29468	1.14318	2.07607	-1.07638	1.66361	0.000964074	0.0547186	0.00429407	0.286263	0.000183063	0.118117	0.000210855	76.1308	CHMP7	CHMP7	§417	Charged multivesicular body protein 7	Q8WUX9	http://www.phosphosite.org/proteinAction.do?id=10713&showAllSites=true	50.9	IS*DAELEAELEK	3	679.021	3	23.3297	23.671	29.4728	34.8709	46.0847	38.058	34.7785	26.7894	26.8527	33.7683	32.3518	33.514	64.7412	54.8691	42.8735	75.3803	59.4945	42.5405	29.0629	31.0793	34.3427	47.1516	51.6895	48.7032	42.2125	32.708	32.6096	43.9452	48.1733	43.6665	64.7412	58.9772	63.2392	78.8434	76.3034	73.2456	31.495	49.1814	35.8434	45.2617	62.3192	76.1308	1.56156	1.26276	1.22163	1.13807	1.9787	0.9203	1.54796	0.642992	0.336583	0.288803	0.186585	0.984556	-0.119824	0.630366	0.713577	0.413264	0.372599	0.193055	1.05385	-0.106189	0.734314	1.56156	1.26276	1.22163	1.13807	1.9787	-1.0866	1.54796	1.63986	1.33169	1.29468	1.14318	2.07607	-1.07638	1.66361	0.000964074	0.0547186	0.00429407	0.286263	0.000183063	0.118117	0.000210855	human
2459	24245	1.63622	2.13678	1.46426	1.41582	-1.31223	1.85033	-1.44471	0.000954576	0.000485481	0.0986337	0.0156678	0.0505572	0.000350086	0.00615912	142.524	ATP6V0A1;ATP6V0A1;ATP6V0A1	ATP6V0A1;ATP6V0A1 iso1;ATP6V0A1 iso3	§670;§670;677	V-type proton ATPase 116 kDa subunit a 1	Q93050;Q93050-1;Q93050-3	http://www.phosphosite.org/proteinAction.do?id=14615&showAllSites=true	96.4	HLGT*LNFGGIR	3	523.614	1	37.7899	35.9638	47.5625	55.8317	72.1128	60.0892	59.8447	50.8714	62.8115	115.27	97.8933	101.154	32.3869	29.6962	30.126	57.3558	34.4545	26.7532	47.0767	47.2194	55.4215	75.4942	80.883	76.8968	72.6367	62.1104	76.2774	150.009	145.768	131.796	32.3869	31.9196	44.4364	59.9909	44.1889	46.0632	49.9059	77.758	70.3415	142.524	36.2476	50.081	1.55809	2.02618	1.38163	1.40948	0.72632	1.83292	0.644062	0.639782	1.01876	0.466376	0.495167	-0.461322	0.874146	-0.634728	0.710366	1.09544	0.550173	0.501637	-0.392025	0.887781	-0.53078	1.55809	2.02618	1.38163	1.40948	-1.3768	1.83292	-1.55265	1.63622	2.13678	1.46426	1.41582	-1.31223	1.85033	-1.44471	0.000954576	0.000485481	0.0986337	0.0156678	0.0505572	0.000350086	0.00615912	human
1765	17332	-1.16353	-1.289	-3.70921	-1.87955	-1.37109	-2.0807	-4.30644	0.138719	0.0752064	0.00585751	0.00147831	0.038801	0.011597	0.00244998	27.6405	UNG	UNG	§23	Uracil-DNA glycosylase	P13051	http://www.phosphosite.org/proteinAction.do?id=5798&showAllSites=true	34.6	HAPS*PEPAVQGTGVAGVPEESGDAAAIPAKK	4	983.525	1	23.3638	19.3259	24.4087	19.3875	15.9609	18.5568	10.186	13.529	12.384	9.66584	7.29042	6.81141	24.2324	14.9825	11.7324	6.2976	2.99137	2.46253	29.1053	25.3744	28.4419	26.2153	17.9021	23.7472	12.3633	16.518	15.039	12.5789	10.8558	8.87479	24.2324	16.1042	17.3056	6.58692	3.83652	4.23994	27.6405	22.6215	14.6401	10.7698	19.2141	4.88779	0.818419	0.735638	0.254386	0.529661	0.695141	0.476087	0.216068	-0.289088	-0.442932	-1.97491	-0.916859	-0.524623	-1.0707	-2.21044	-0.218503	-0.366252	-1.89111	-0.910389	-0.455326	-1.05707	-2.10649	-1.22187	-1.35936	-3.93103	-1.888	-1.43856	-2.10046	-4.62817	-1.16353	-1.289	-3.70921	-1.87955	-1.37109	-2.0807	-4.30644	0.138719	0.0752064	0.00585751	0.00147831	0.038801	0.011597	0.00244998	human
1766	17334	-1.1529	-1.17873	-3.24598	-1.64842	1.29282	-1.68409	-2.14566	0.224121	0.300648	0.000814591	0.0164851	0.0850297	0.0481871	0.0158566	27.1209	UNG;UNG	UNG;UNG iso2	§60, §64;51, 55	Uracil-DNA glycosylase	P13051;P13051-2	http://www.phosphosite.org/proteinAction.do?id=5798&showAllSites=true	34.6	KAPAGQEEPGT*PPSS*PLSAEQLDR	4	808.396	1	18.9136	17.4124	16.8271	16.4366	12.4936	14.3006	12.2199	7.91035	12.6713	10.061	6.20671	7.47917	29.188	26.8096	15.8356	6.61373	7.65419	4.01734	23.5615	22.862	19.6075	22.2252	14.0131	18.3006	14.832	9.65798	15.3879	13.0932	9.24209	9.74484	29.188	28.8169	23.3579	6.91757	9.81671	6.91699	22.0103	18.1796	13.2926	10.6934	27.1209	7.88376	0.82596	0.804459	0.290689	0.603926	1.23219	0.588205	0.433659	-0.275856	-0.313909	-1.78245	-0.727556	0.301227	-0.765608	-1.20537	-0.205272	-0.237229	-1.69866	-0.721086	0.370524	-0.751973	-1.10142	-1.21071	-1.24307	-3.4401	-1.65583	1.23219	-1.70009	-2.30596	-1.1529	-1.17873	-3.24598	-1.64842	1.29282	-1.68409	-2.14566	0.224121	0.300648	0.000814591	0.0164851	0.0850297	0.0481871	0.0158566	human
1767	17335	1.0564	-1.08276	-2.71388	-1.44282	-1.05912	-1.64912	-2.99166	0.887361	0.0412046	0.00118495	0.00164762	0.253659	0.000112594	2.53147e-05	59.6061	UNG;UNG	UNG;UNG iso2	§60;51	Uracil-DNA glycosylase	P13051;P13051-2	http://www.phosphosite.org/proteinAction.do?id=5798&showAllSites=true	34.6	APAGQEEPGT*PPSSPLSAEQLDR	3	906.77	2	49.5174	42.5193	51.7027	44.5515	55.1869	44.29	36.3087	31.4418	33.0971	27.5389	23.6342	27.9233	61.4216	44.9345	34.0635	16.7387	16.1025	10.1392	61.6862	55.8267	60.2459	60.2414	61.8986	56.6784	44.0699	38.3882	40.1927	35.8385	35.1924	36.3821	61.4216	48.2988	50.2444	17.5077	20.6519	17.4576	59.2529	59.6061	40.8836	35.8043	53.3216	18.539	1.00596	0.875763	0.347683	0.689985	0.899898	0.600682	0.311026	0.00857477	-0.191388	-1.52415	-0.535364	-0.152166	-0.735327	-1.68489	0.0791592	-0.114708	-1.44036	-0.528894	-0.0828693	-0.721692	-1.58095	1.00596	-1.14186	-2.87618	-1.44931	-1.11124	-1.66477	-3.21517	1.0564	-1.08276	-2.71388	-1.44282	-1.05912	-1.64912	-2.99166	0.887361	0.0412046	0.00118495	0.00164762	0.253659	0.000112594	2.53147e-05	human
3984	41992	1.63325	1.68843	2.56512	1.05615	-1.08016	1.09264	1.47578	0.00308479	0.00281414	0.00115415	0.380571	0.467296	0.342128	0.00354516	40.9102	MAGEA10	MAGE-A10	118	Melanoma-associated antigen 10	P43363	http://www.phosphosite.org/proteinAction.do?id=1238958&showAllSites=true	40.8	EESPS*TLQVLPDSESLPR	3	790.058	1	14.4714	14.7784	17.1946	22.0434	28.9588	21.1684	15.3969	17.5865	16.6852	26.9407	19.6768	24.8506	13.5044	13.8318	15.1426	39.2558	30.6023	24.639	18.0277	19.4037	20.0357	29.8065	32.4807	27.0894	18.688	21.4719	20.2623	35.0599	29.2996	32.3786	13.5044	14.8674	22.3356	41.0593	39.2483	42.423	19.1557	29.7922	20.1407	32.246	16.9025	40.9102	1.55527	1.60104	2.42037	1.05142	0.882373	1.08237	1.37319	0.637162	0.679005	1.27523	0.0723437	-0.18054	0.114187	0.457526	0.707746	0.755685	1.35902	0.0788134	-0.111243	0.127822	0.561474	1.55527	1.60104	2.42037	1.05142	-1.13331	1.08237	1.37319	1.63325	1.68843	2.56512	1.05615	-1.08016	1.09264	1.47578	0.00308479	0.00281414	0.00115415	0.380571	0.467296	0.342128	0.00354516	human
432	3605	1.63032	2.97714	2.28452	1.79103	-1.78335	3.27303	-1.2539	0.0232023	0.000113172	0.0187031	0.0190856	0.0317787	3.14675e-05	0.0791697	35.7138	CTNNA1;CTNNA1;CTNNA1;CTNNA2;CTNNA2;CTNNA2;CTNNA2;CTNNA2;CTNNA2	CTNNA1;CTNNA1 iso2;CTNNA1 iso3;CTNNA2;CTNNA2 iso2;CTNNA2 iso3;CTNNA2 iso4;CTNNA2 iso5;CTNNA2 iso6	§658;658;288;§657;§657;§657;289;691;336	Catenin alpha-1	P35221;P35221-2;P35221-3;P26232;P26232-2;P26232-3;P26232-4;P26232-5;P26232-6	http://www.phosphosite.org/proteinAction.do?id=2880&showAllSites=true	100	TSVQT*EDDQLIAGQSAR	3	735.024	1	4.99189	6.45941	5.65201	9.29062	8.61863	8.45197	10.2639	12.255	8.6729	28.4705	24.1196	26.2297	4.54751	2.14768	3.06434	7.24539	5.49718	5.74613	6.21862	8.48103	6.58593	12.5625	9.66682	10.8161	12.4578	14.9625	10.5323	37.0507	35.9153	34.1754	4.54751	2.30848	4.51997	7.57826	7.05029	9.8936	7.09519	11.0151	12.6508	35.7138	3.79199	8.17405	1.55248	2.82304	2.15561	1.78302	0.534444	3.24225	0.742074	0.634574	1.49725	1.1081	0.83432	-0.903888	1.69699	-0.430365	0.705159	1.57393	1.19189	0.840789	-0.834592	1.71063	-0.326418	1.55248	2.82304	2.15561	1.78302	-1.8711	3.24225	-1.34757	1.63032	2.97714	2.28452	1.79103	-1.78335	3.27303	-1.2539	0.0232023	0.000113172	0.0187031	0.0190856	0.0317787	3.14675e-05	0.0791697	human
4197	44541	1.6294	1.77768	-1.18026	1.82848	3.93186	1.99636	2.07514	0.0460828	0.0255423	0.183947	0.0440252	0.00214553	0.0067283	0.011083	22.6827	COPA;COPA	COPA;COPA iso2	§821;830	Coatomer subunit alpha	P53621;P53621-2	http://www.phosphosite.org/proteinAction.do?id=4163&showAllSites=true	138.3	GFFEGT*IASK	3	582.31	1	4.07846	6.22361	4.21056	6.43057	9.21871	7.14188	7.30189	8.77093	11.1023	15.23	10.1988	15.8958	19.5638	24.8455	14.7649	18.3388	16.1885	8.3974	5.08073	8.17143	4.90629	8.69525	10.3399	9.13953	8.8627	10.7087	13.4825	19.8199	15.1865	20.7111	19.5638	26.7057	21.7786	19.1813	20.7622	14.4585	6.05282	9.39155	11.018	18.5725	22.6827	18.134	1.5516	1.68566	0.799464	1.8203	3.74746	1.97758	1.93089	0.633757	0.753313	-0.322895	0.864178	1.90591	0.983734	0.949263	0.704341	0.829993	-0.239099	0.870648	1.97521	0.997369	1.05321	1.5516	1.68566	-1.25084	1.8203	3.74746	1.97758	1.93089	1.6294	1.77768	-1.18026	1.82848	3.93186	1.99636	2.07514	0.0460828	0.0255423	0.183947	0.0440252	0.00214553	0.0067283	0.011083	human
1771	17349	-1.00345	-1.07776	1.10572	1.18572	5.38561	1.10478	6.06499	0.857051	0.370204	0.83107	0.399115	0.00144971	0.718901	0.00695466	46.1681	WRNIP1;WRNIP1	WRNIP1;WRNIP1 iso2	§75, §78;75, 78	ATPase WRNIP1	Q96S55;Q96S55-2	http://www.phosphosite.org/proteinAction.do?id=4195&showAllSites=true	72.1	RLS*ESS*ALK	3	586.973	1	7.38711	7.9308	5.36112	4.41861	10.7176	5.116	9.82873	8.53706	6.73211	6.67298	6.69858	6.29409	38.4657	38.5373	35.8397	43.2958	26.6555	34.2859	9.20247	10.4129	6.24697	5.97473	12.0211	6.54699	11.9297	10.4232	8.17538	8.68405	9.9745	8.20076	38.4657	41.4226	52.8642	45.2849	34.1864	59.0329	8.62078	8.18094	10.1761	8.9531	44.2509	46.1681	0.948978	0.87982	1.04333	1.18041	5.13304	1.09439	5.64337	-0.0755534	-0.18472	0.0611902	0.239289	2.35981	0.130122	2.49656	-0.00496895	-0.10804	0.144987	0.245758	2.42911	0.143757	2.60051	-1.05377	-1.1366	1.04333	1.18041	5.13304	1.09439	5.64337	-1.00345	-1.07776	1.10572	1.18572	5.38561	1.10478	6.06499	0.857051	0.370204	0.83107	0.399115	0.00144971	0.718901	0.00695466	human
3601	37741	1.62266	-1.26962	1.43852	1.5467	3.67422	-1.33098	3.30604	0.0121245	0.0525486	0.20385	0.00413197	0.0109587	0.0765382	0.00664255	149.436	ARHGAP35	GRF-1	§589	Rho GTPase-activating protein 35	Q9NRY4	http://www.phosphosite.org/proteinAction.do?id=2627&showAllSites=true	170.4	NS*LSDPNIDR	2	757.862	1	25.0573	20.766	30.7532	31.5284	44.838	41.2677	41.7473	40.0403	37.605	21.5316	28.4323	29.2462	110.04	74.4656	95.0509	149.477	88.2364	103.845	31.215	27.2652	35.8348	42.6318	50.2911	52.8107	50.671	48.8864	45.667	28.0208	42.3371	38.1057	110.04	80.0409	140.202	156.344	113.166	178.799	31.4383	48.5779	48.4081	36.1545	110.094	149.436	1.54518	0.746869	1.35735	1.53978	3.50191	0.744259	3.07622	0.627774	-0.421072	0.44079	0.622723	1.80814	-0.426124	1.62116	0.698359	-0.344392	0.524586	0.629193	1.87744	-0.412489	1.72511	1.54518	-1.33892	1.35735	1.53978	3.50191	-1.34362	3.07622	1.62266	-1.26962	1.43852	1.5467	3.67422	-1.33098	3.30604	0.0121245	0.0525486	0.20385	0.00413197	0.0109587	0.0765382	0.00664255	human
1773	17363	-1.01236	1.55359	-2.31842	-1.52271	-2.11878	1.03365	-4.78069	0.824194	0.0333077	0.172531	0.103638	0.0383943	0.920534	0.0326838	21.0694	YTHDC2	YTHDC2	§1092	3'-5' RNA helicase YTHDC2	Q9H6S0	http://www.phosphosite.org/proteinAction.do?id=6387&showAllSites=true	160.1	VDGIPNDSSDS*EM#EDKTTANLAALK	4	908.207	1	18.7346	11.0256	21.7925	20.37	12.2202	14.2262	10.5967	10.524	12.8573	15.4714	11.5585	18.0617	12.899	6.21709	6.0011		7.46341		23.3385	14.4764	25.3934	27.5437	13.7064	18.2054	12.8618	12.849	15.6138	20.1341	17.2111	23.5331	12.899	6.68258	8.85174	1	9.57203	1	21.0694	19.8185	13.7749	20.2928	9.47776	3.85734	0.940627	1.47317	0.406989	0.653784	0.449835	1.02393	0.194634	-0.0883049	0.558927	-1.29694	-0.613113	-1.15253	0.0341191	-2.36117	-0.0177204	0.635608	-1.21314	-0.606644	-1.08324	0.0477538	-2.25722	-1.06312	1.47317	-2.45707	-1.52956	-2.22304	1.02393	-5.13786	-1.01236	1.55359	-2.31842	-1.52271	-2.11878	1.03365	-4.78069	0.824194	0.0333077	0.172531	0.103638	0.0383943	0.920534	0.0326838	human
176	1137	1.62244	1.76336	2.31654	1.08329	-1.58385	1.17826	-1.09292	0.0148056	0.0113935	0.00196545	0.602752	0.000998665	0.177928	0.222338	24.1782	DNMBP	DNMBP	§578	Dynamin-binding protein	Q6XZF7	http://www.phosphosite.org/proteinAction.do?id=6376&showAllSites=true	177.2	HFS*IM#DFNSEK	3	687	1	10.4463	9.81059	12.2979	12.8128	20.4256	17.1216	11.7534	14.4812	9.41513	20.488	15.4403	17.5609	8.77393	7.524	4.97911	19.2712	12.8586	9.44427	13.0134	12.881	14.33	17.3251	22.9098	21.9106	14.2657	17.6805	11.4336	26.6626	22.9914	22.8806	8.77393	8.08734	7.34428	20.1565	16.4915	16.261	13.4081	20.7152	14.4599	24.1782	8.06852	17.6363	1.54497	1.67208	2.18582	1.07844	0.601762	1.16717	0.851373	0.627578	0.741645	1.12818	0.108951	-0.732735	0.223018	-0.232136	0.698162	0.818325	1.21197	0.115421	-0.663438	0.236653	-0.128189	1.54497	1.67208	2.18582	1.07844	-1.66179	1.16717	-1.17457	1.62244	1.76336	2.31654	1.08329	-1.58385	1.17826	-1.09292	0.0148056	0.0113935	0.00196545	0.602752	0.000998665	0.177928	0.222338	human
1775	17377	-1.14763	1.87415	-1.41421	-1.58696	-1.68889	1.35632	-2.0505	0.303723	0.0300119	0.184328	0.0183789	0.032122	0.193363	0.0238906	27.7227	ZC3HAV1;ZC3HAV1;ZC3HAV1	ZAP;ZAP iso2;ZAP iso3	§275;275;275	Zinc finger CCCH-type antiviral protein 1	Q7Z2W4;Q7Z2W4-2;Q7Z2W4-3	http://www.phosphosite.org/proteinAction.do?id=6205&showAllSites=true	101.4	SCTPS*PDQISHR	3	590.272	1	16.9994	20.5001	22.7498	10.8298	22.1632	17.5031	14.5246	10.2907	13.674	19.6525	15.6651	26.2998	14.255	17.4686	6.14841	8.79036	6.30126	6.28071	21.177	26.9161	26.5088	14.6437	24.8587	22.3989	17.6293	12.5643	16.6055	25.5753	23.3261	34.2668	14.255	18.7765	9.06902	9.19421	8.08154	10.814	24.8673	20.6338	15.5997	27.7227	14.0335	9.36326	0.829755	1.77713	0.667206	0.627317	0.564337	1.34356	0.453783	-0.269243	0.829552	-0.583795	-0.672733	-0.825372	0.426062	-1.13992	-0.198659	0.906233	-0.499998	-0.666264	-0.756076	0.439697	-1.03598	-1.20518	1.77713	-1.49879	-1.59409	-1.77199	1.34356	-2.20369	-1.14763	1.87415	-1.41421	-1.58696	-1.68889	1.35632	-2.0505	0.303723	0.0300119	0.184328	0.0183789	0.032122	0.193363	0.0238906	human
2446	24090	1.62191	1.36618	2.19714	1.32632	-1.14444	1.11802	1.20141	0.00161947	0.00448986	2.17662e-05	0.000285092	0.00069039	0.155071	0.0846843	362.815	ADAM22;ADAM22	ADAM22;ADAM22 iso5	§858;§822	Disintegrin and metalloproteinase domain-containing protein 22	Q9P0K1;Q9P0K1-5	http://www.phosphosite.org/proteinAction.do?id=12513&showAllSites=true	100.4	SNST*ETLSPAK	3	608.32	1	168.113	164.782	175.617	218.294	302.904	264.705	224.583	223.858	235.913	284.08	252.453	255.364	173.448	161.533	120.637	343.317	273.71	219.722	209.426	216.355	204.636	295.172	339.742	338.745	272.588	273.315	286.489	369.694	375.915	332.722	173.448	173.628	177.942	359.09	351.041	378.314	210.139	324.553	277.464	359.443	175.006	362.815	1.54447	1.29546	2.07316	1.32039	0.832811	1.1075	1.11789	0.627112	0.373464	1.05183	0.400959	-0.263939	0.147311	0.16078	0.697697	0.450144	1.13563	0.407429	-0.194643	0.160945	0.264728	1.54447	1.29546	2.07316	1.32039	-1.20075	1.1075	1.11789	1.62191	1.36618	2.19714	1.32632	-1.14444	1.11802	1.20141	0.00161947	0.00448986	2.17662e-05	0.000285092	0.00069039	0.155071	0.0846843	human
3275	33287	1.62169	1.21229	2.63798	1.26586	-1.69609	-1.05597	-1.02729	0.00331977	0.0440726	9.89814e-05	0.00272375	0.000823104	0.397897	0.181228	183.436	NCOA2	SRC-2	§579	Nuclear receptor coactivator 2	Q15596	http://www.phosphosite.org/proteinAction.do?id=9343&showAllSites=true	159.1	M#GS*LDSK	2	721.366	1	99.8496	85.5629	102.665	122.381	165.825	155.377	126.071	117.527	125.636	137.916	120.078	121.231	64.2054	56.241	51.2502	153.822	126.726	101.658	124.387	112.342	119.629	165.48	185.992	198.837	153.019	143.492	152.571	179.48	178.801	157.955	64.2054	60.4519	75.595	160.889	162.529	175.034	118.786	183.436	149.694	172.079	66.7508	166.151	1.54426	1.14954	2.48912	1.2602	0.561941	0.938085	0.905766	0.626914	0.201053	1.31563	0.333651	-0.83151	-0.0922098	-0.142789	0.697498	0.277733	1.39943	0.340121	-0.762213	-0.0785752	-0.0388417	1.54426	1.14954	2.48912	1.2602	-1.77955	-1.066	-1.10404	1.62169	1.21229	2.63798	1.26586	-1.69609	-1.05597	-1.02729	0.00331977	0.0440726	9.89814e-05	0.00272375	0.000823104	0.397897	0.181228	human
1778	G protein or regulator
388	3223	1.62086	1.25792	-2.39262	-1.26176	-1.8441	-1.62461	-7.04613	0.00183623	0.0757864	0.00035446	0.00507404	0.000302759	0.00261024	3.80864e-05	576.755	ANLN;ANLN	anillin;anillin iso2	§323;323	Anillin	Q9NQW6;Q9NQW6-2	http://www.phosphosite.org/proteinAction.do?id=3476&showAllSites=true	124.1	TPIS*PLK	3	481.954	2	313.891	265.532	327.279	390.679	541.538	464.636	235.619	239.433	252.118	276.677	259.783	236.488	209.448	168.117	128.294	75.8283	65.8922	37.5604	391.029	348.637	381.357	528.266	607.399	594.598	285.983	292.332	306.169	360.06	386.829	308.127	209.448	180.704	189.236	79.312	84.5086	64.6709	373.674	576.755	294.828	351.672	193.129	76.1638	1.54347	1.1928	0.394367	0.788998	0.516838	0.609743	0.132056	0.626176	0.254358	-1.34239	-0.341907	-0.952215	-0.713726	-2.92078	0.696761	0.331038	-1.25859	-0.335438	-0.882919	-0.700091	-2.81683	1.54347	1.1928	-2.53571	-1.26743	-1.93484	-1.64003	-7.57255	1.62086	1.25792	-2.39262	-1.26176	-1.8441	-1.62461	-7.04613	0.00183623	0.0757864	0.00035446	0.00507404	0.000302759	0.00261024	3.80864e-05	human
1780	17458	1.14828	1.07359	-1.14949	-1.07496	-1.61161	-1.14889	-2.09586	0.297463	0.784119	0.125681	0.411636	0.00606472	0.0472487	0.000418729	60.8547	CDC42EP3	CDC42EP3	§90	Cdc42 effector protein 3	Q9UKI2	http://www.phosphosite.org/proteinAction.do?id=10740&showAllSites=true	27.7	ANST*SDSVFTETPSPVLK	3	856.774	2	39.6043	47.25	47.7038	43.6912	58.3791	45.3282	38.2144	44.7187	44.1718	37.7736	37.2365	40.5278	37.324	28.977	20.5215	24.899	24.1997	13.9227	49.3369	62.0379	55.5862	59.0781	65.4791	58.007	46.3829	54.5984	53.6417	49.1577	55.447	52.8048	37.324	31.1466	30.2696	26.0429	31.0368	23.9719	55.6537	60.8547	51.541	52.4698	32.9134	27.0172	1.09345	1.01802	0.820858	0.926102	0.591396	0.862214	0.443962	0.128893	0.0257681	-0.284795	-0.110757	-0.757803	-0.213881	-1.17149	0.199477	0.102448	-0.200999	-0.104287	-0.688506	-0.200247	-1.06754	1.09345	1.01802	-1.21824	-1.07979	-1.69091	-1.1598	-2.25244	1.14828	1.07359	-1.14949	-1.07496	-1.61161	-1.14889	-2.09586	0.297463	0.784119	0.125681	0.411636	0.00606472	0.0472487	0.000418729	human
2549	25011	1.62051	1.46085	2.5016	3.28413	-1.64305	2.96276	-1.04865	0.00107132	0.00146861	0.00348198	3.99412e-05	0.000359715	2.12898e-05	0.275986	190.19	KCT2	KCT2	§256	Keratinocyte-associated transmembrane protein 2	Q8NC54	http://www.phosphosite.org/proteinAction.do?id=7797&showAllSites=true	29.2	LDQNVNEAMPS*LK	3	716.374	1	33.7013	31.4078	36.6985	51.5745	54.0377	50.0597	107.48	110.397	120.763	153.238	126.014	140.843	22.5218	21.5899	18.5439	62.7933	37.4274	34.164	41.9833	41.2375	42.7624	69.7376	60.6097	64.0618	130.454	134.787	146.653	199.419	187.642	183.508	22.5218	23.2064	27.3526	65.6782	48.0017	58.823	41.9944	64.8031	137.298	190.19	24.3602	57.5009	1.54313	1.38523	2.36044	3.26944	0.580083	2.93489	0.887318	0.625864	0.470127	1.23906	1.70904	-0.785669	1.55331	-0.172476	0.696449	0.546807	1.32285	1.71551	-0.716373	1.56694	-0.0685286	1.54313	1.38523	2.36044	3.26944	-1.72389	2.93489	-1.12699	1.62051	1.46085	2.5016	3.28413	-1.64305	2.96276	-1.04865	0.00107132	0.00146861	0.00348198	3.99412e-05	0.000359715	2.12898e-05	0.275986	human
4200	44553	1.61829	-1.03411	-1.06407	1.1308	-1.80161	-1.47883	-3.05656	0.00868969	0.626724	0.793458	0.334744	0.00343132	0.0449155	0.00955496	23.449	COPE;COPE	COPE;COPE iso3	§99;§99	Coatomer subunit epsilon	O14579;O14579-3	http://www.phosphosite.org/proteinAction.do?id=13504&showAllSites=true	34.5	RDS*IVAELDR	2	779.401	1	13.1247	10.9364	12.8217	18.9243	21.8155	15.8548	13.8429	16.4836	11.909	9.89639	9.61736	15.2904	8.52262	5.71654	6.42892	9.00892	8.57086		16.3501	14.3592	14.9403	25.5889	24.4687	20.2895	16.8018	20.1254	14.4622	12.8789	14.3207	19.9223	8.52262	6.14454	9.48279	9.42281	10.9924	1	15.2165	23.449	17.1298	15.7073	8.04998	7.13839	1.54102	0.916959	0.886758	1.12574	0.529029	0.669849	0.304422	0.623889	-0.125071	-0.173387	0.170868	-0.918581	-0.578092	-1.71586	0.694474	-0.0483907	-0.0895902	0.177338	-0.849284	-0.564457	-1.61191	1.54102	-1.09056	-1.1277	1.12574	-1.89026	-1.49287	-3.28492	1.61829	-1.03411	-1.06407	1.1308	-1.80161	-1.47883	-3.05656	0.00868969	0.626724	0.793458	0.334744	0.00343132	0.0449155	0.00955496	human
187	1190	1.61306	1.13268	1.66852	-1.44705	1.13359	-2.05922	1.19012	0.0418448	0.603518	0.0750186	0.055804	0.415582	0.0085962	0.616204	20.4266	ENAH;ENAH;ENAH	Mena iso2;Mena;Mena iso3	§500, §508;§500, §508;§463, §471	Protein enabled homolog	Q8N8S7-2;Q8N8S7;Q8N8S7-3	http://www.phosphosite.org/proteinAction.do?id=2659204&showAllSites=true	63.9	T*NTM#NGSKS*PVISR	3	759.372	1	8.15016	9.81075	11.1495	15.8022	13.0969	15.0661	8.05771	7.17872	5.13846	7.15016	5.62361	6.86252	12.7377	11.3633	9.47225	23.7284	11.3139	12.749	10.153	12.8812	12.9917	21.3674	14.6898	19.2802	9.78008	8.76472	6.24007	9.30504	8.37382	8.94138	12.7377	12.2141	13.9718	24.8186	14.5104	21.951	12.0087	18.4458	8.26162	8.87342	12.9745	20.4266	1.53604	1.07405	1.57436	0.687971	1.08043	0.481054	1.10739	0.619215	0.103064	0.654769	-0.539579	0.111605	-1.05573	0.14716	0.6898	0.179745	0.738566	-0.53311	0.180902	-1.0421	0.251107	1.53604	1.07405	1.57436	-1.45355	1.08043	-2.07877	1.10739	1.61306	1.13268	1.66852	-1.44705	1.13359	-2.05922	1.19012	0.0418448	0.603518	0.0750186	0.055804	0.415582	0.0085962	0.616204	human
1784	17489	1.08874	1.69199	1.3741	3.05312	-2.33345	4.74833	-1.82158	0.947283	0.004186	0.60324	0.0175317	0.321059	0.000249391	0.0767545	45.735	GNG12;MAP3K8;MAP3K8	G-gamma 12;Cot;Cot iso2	§26;§368;339	Guanine nucleotide-binding protein G(I)/G(S)/G(O) subunit gamma-12	Q9UBI6;P41279;P41279-2	http://www.phosphosite.org/proteinAction.do?id=1644&showAllSites=true	8	LEAS*IER	2	601.311	1	3.68663	14.591	3.76367	7.18498	8.218	7.99945	23.752	23.682	22.871	34.4662	34.354	31.6186	4.03323	2.91871	2.92987	6.76004	5.32512		4.5926	19.1576	4.38556	9.71535	9.21746	10.237	28.8291	28.9141	27.7742	44.8534	51.1547	41.1968	4.03323	3.13724	4.32161	7.07061	6.82962	1	9.37858	9.72326	28.5058	45.735	3.8307	4.96674	1.03675	1.60441	1.29656	3.03946	0.408452	4.70367	0.51081	0.0520714	0.682044	0.374693	1.60381	-1.29176	2.23379	-0.969141	0.122656	0.758724	0.45849	1.61028	-1.22247	2.24742	-0.865193	1.03675	1.60441	1.29656	3.03946	-2.44827	4.70367	-1.95767	1.08874	1.69199	1.3741	3.05312	-2.33345	4.74833	-1.82158	0.947283	0.004186	0.60324	0.0175317	0.321059	0.000249391	0.0767545	human
288	2296	1.61207	1.31495	2.02229	1.44091	-1.57683	1.1762	-1.23843	0.000237527	0.00530745	0.00552685	0.00159961	0.0111064	0.00826757	0.00408659	109.247	RICTOR;RICTOR	RICTOR;RICTOR iso3	§1591;1615	Rapamycin-insensitive companion of mTOR	Q6R327;Q6R327-3	http://www.phosphosite.org/proteinAction.do?id=8831&showAllSites=true	192.1	S*TELLLGVK	3	549.991	2	45.2944	49.79	52.7272	69.0127	84.3094	72.9914	75.4085	68.3496	72.3572	84.511	76.7706	79.3938	32.3053	29.8034	31.4686	69.8658	48.9165	43.8679	56.4254	65.3729	61.4396	93.3172	94.563	93.4077	91.5273	83.4502	87.8696	109.98	114.315	103.445	32.3053	32.0348	46.4169	73.0755	62.7368	75.531	61.0793	93.7626	87.6157	109.247	36.919	70.4478	1.5351	1.24689	1.90817	1.43446	0.604444	1.16514	0.751342	0.61833	0.318329	0.932192	0.520506	-0.72632	0.220505	-0.412458	0.688915	0.395009	1.01599	0.526976	-0.657024	0.234139	-0.308511	1.5351	1.24689	1.90817	1.43446	-1.65441	1.16514	-1.33095	1.61207	1.31495	2.02229	1.44091	-1.57683	1.1762	-1.23843	0.000237527	0.00530745	0.00552685	0.00159961	0.0111064	0.00826757	0.00408659	human
862	7648	1.60584	-1.48742	1.46183	3.45672	-1.58383	1.44827	-1.7142	0.0102821	2.19154e-05	0.0340303	8.65519e-06	0.00937201	0.00229081	0.00282135	113.728	PCM1;PCM1;PCM1;PCM1	PCM-1 iso5;PCM-1;PCM-1 iso2;PCM-1 iso4	644;§644;644;645	Pericentriolar material 1 protein	Q15154-5;Q15154;Q15154-2;Q15154-4	http://www.phosphosite.org/proteinAction.do?id=1879862500&showAllSites=true	227.6	SS*LVDEHPEDAEFEQK	3	850.075	2	26.3244	28.4568	24.8779	40.4452	46.4778	35.0001	91.8145	95.2556	93.4154	57.0209	48.9846	54.0017	19.6395	16.3411	15.2259	29.1723	18.6487	16.1838	32.7935	37.363	28.9886	54.689	52.1303	44.79	111.44	116.3	113.442	74.2055	72.9404	70.3604	19.6395	17.5646	22.4585	30.5125	23.9175	27.8651	33.0483	50.5364	113.728	72.5021	19.8875	27.4317	1.52917	0.637506	1.37934	3.44125	0.601771	1.43465	0.54281	0.612746	-0.649488	0.463978	1.78293	-0.732712	0.520699	-0.881481	0.683331	-0.572808	0.547775	1.7894	-0.663416	0.534333	-0.777533	1.52917	-1.56861	1.37934	3.44125	-1.66176	1.43465	-1.84227	1.60584	-1.48742	1.46183	3.45672	-1.58383	1.44827	-1.7142	0.0102821	2.19154e-05	0.0340303	8.65519e-06	0.00937201	0.00229081	0.00282135	human
1787	17513	-1.065	1.56419	1.6644	9.17056	2.95931	15.2882	5.32417	0.402127	0.0118629	0.0380468	0.000164364	0.00932699	0.000103803	0.000709177	61.9547	RAB10;RAB13;RAB3C	RAB10;RAB13;RAB3C	152;151;173	Ras-related protein Rab-10	P61026;P51153;Q96E17	http://www.phosphosite.org/proteinAction.do?id=10232&showAllSites=true	22.5	FFETS*AK	2	759.398	1	3.59825	2.93042	4.6307	2.65977	3.97238	3.29826	35.4171	37.412	30.1766	47.224	46.1257	42.7687	16.1432	9.58714	8.31587	20.0936	17.7472	9.88624	4.4825	3.84756	5.39585	3.59647	4.4555	4.22082	42.9876	45.6774	36.6461	61.4561	68.6834	55.7246	16.1432	10.305	12.2661	21.0168	22.7613	17.022	4.57531	4.09093	41.7704	61.9547	12.9048	20.2667	0.894132	1.48322	1.57048	9.12953	2.82052	15.1444	4.95405	-0.16144	0.568734	0.651206	3.19054	1.49596	3.92071	2.30861	-0.0908559	0.645414	0.735003	3.19701	1.56526	3.93435	2.41256	-1.1184	1.48322	1.57048	9.12953	2.82052	15.1444	4.95405	-1.065	1.56419	1.6644	9.17056	2.95931	15.2882	5.32417	0.402127	0.0118629	0.0380468	0.000164364	0.00932699	0.000103803	0.000709177	human
361	2989	1.60281	2.05137	1.10607	1.02989	4.34645	1.3191	3.04433	0.00575043	0.0013734	0.627245	0.587146	5.17764e-05	0.0359171	0.000882396	30.843	TNS1;TNS1	tensin 1;tensin 1 iso1	558;§433	Tensin-1	Q9HBL0;Q9HBL0-1	http://www.phosphosite.org/proteinAction.do?id=1880311207&showAllSites=true	196.9	TDKTDEPVPGASSATAALS*PQEK	4	823.934	1	5.72306	5.5259	6.02167	7.92208	10.8488	7.6457	6.30395	6.2012	5.53359	11.9793	8.56601	11.0043	27.7999	29.6751	19.6345	30.7015	26.3042	15.4961	7.12947	7.25535	7.01666	10.712	12.1682	9.78427	7.65145	7.57124	6.71991	15.5896	12.7552	14.3378	27.7999	31.897	28.9612	32.112	33.7359	26.681	7.13383	10.8882	7.3142	14.2275	29.5527	30.843	1.52627	1.94519	1.04366	1.02528	4.14261	1.30669	2.8327	0.610014	0.959911	0.0616509	0.0360231	2.05054	0.38592	1.50218	0.680599	1.03659	0.145448	0.0424928	2.11984	0.399554	1.60613	1.52627	1.94519	1.04366	1.02528	4.14261	1.30669	2.8327	1.60281	2.05137	1.10607	1.02989	4.34645	1.3191	3.04433	0.00575043	0.0013734	0.627245	0.587146	5.17764e-05	0.0359171	0.000882396	human
1789	17526	1.4406	-1.13137	1.45551	9.4621	1.32092	5.80978	1.35456	0.146641	0.283935	0.193561	0.000717397	0.460881	0.00170227	0.118475	88.8758	RAB1A;RAB1B	RAB1A;RAB1B	§75;§72	Ras-related protein Rab-1A	P62820;Q9H0U4	http://www.phosphosite.org/proteinAction.do?id=10238&showAllSites=true	22.7	FRT*ITSSYYR	3	559.949	2	8.02319	5.07937	9.99041	11.1586	9.47053	10.2513	64.4523	86.252	68.4219	61.5132	57.0292	44.8967	17.0351	9.38105	5.77397	13.6246	12.9895	10.472	9.99486	6.66907	11.6412	15.0884	10.6223	13.1187	78.2292	105.308	83.0906	80.0518	84.9192	58.4973	17.0351	10.0834	8.51671	14.2505	16.6594	18.0306	9.43504	12.9431	88.8758	74.4894	11.8784	16.3135	1.37182	0.838129	1.37337	9.41977	1.25897	5.75513	1.2604	0.456087	-0.254756	0.457725	3.23569	0.332242	2.52485	0.333881	0.526671	-0.178075	0.541522	3.24216	0.401539	2.53848	0.437828	1.37182	-1.19313	1.37337	9.41977	1.25897	5.75513	1.2604	1.4406	-1.13137	1.45551	9.4621	1.32092	5.80978	1.35456	0.146641	0.283935	0.193561	0.000717397	0.460881	0.00170227	0.118475	human
1790	17534	1.11451	1.0481	1.84372	2.34284	1.12247	2.20487	1.8847	0.751766	0.893938	0.00147717	0.00145576	0.71563	0.000431353	0.00164509	79.0255	RAB2B;RAB2B	RAB2B;RAB2B iso2	§202;137	Ras-related protein Rab-2B	Q8WUD1;Q8WUD1-2	http://www.phosphosite.org/proteinAction.do?id=14983&showAllSites=true	24.2	IGPQQSISTSVGPSAS*QR	3	728.704	1	19.9658	25.5182	37.1338	30.9291	28.1277	26.9645	61.4536	67.3383	66.1005	60.7334	49.6265	63.4601	31.4262	33.3991	28.0803	62.5883	50.1912	34.4681	24.8724	33.5047	43.2696	41.8215	31.5486	34.5068	74.5896	82.2154	80.2716	79.037	73.8962	82.6841	31.4262	35.8998	41.4191	65.4637	64.3716	59.3466	33.8822	35.9589	79.0255	78.5391	36.2483	63.0606	1.06129	0.993845	1.73968	2.33236	1.06983	2.18413	1.75368	0.0858219	-0.00890727	0.798824	1.22179	0.0973859	1.12706	0.810388	0.156406	0.0677729	0.882621	1.22826	0.166682	1.14069	0.914336	1.06129	-1.00619	1.73968	2.33236	1.06983	2.18413	1.75368	1.11451	1.0481	1.84372	2.34284	1.12247	2.20487	1.8847	0.751766	0.893938	0.00147717	0.00145576	0.71563	0.000431353	0.00164509	human
2273	22380	1.60222	1.9871	1.54469	-1.2496	-1.58611	-1.00682	-1.62093	0.00500993	0.000778792	0.00176449	0.132192	0.0129655	0.681507	7.03692e-05	42.7871	CDK14	CDK14	§24	Cyclin-dependent kinase 14	O94921	http://www.phosphosite.org/proteinAction.do?id=736&showAllSites=true	53	TLS*ESFSR	2	655.819	1	23.669	17.6574	27.0008	31.3978	37.0162	34.6859	15.8559	18.5628	20.6826	33.0737	29.3792	30.3196	17.2111	14.2502	12.2213	23.8667	18.144	14.7821	29.4855	23.1837	31.4623	42.4552	41.5181	44.3879	19.2451	22.6638	25.1166	43.0413	43.747	39.5043	17.2111	15.3172	18.0267	24.9632	23.2702	25.4517	28.0438	42.7871	22.3418	42.0975	16.8517	24.5617	1.52572	1.88425	1.45752	0.796676	0.600904	0.983885	0.574045	0.609491	0.913987	0.543519	-0.327936	-0.734794	-0.023439	-0.800765	0.680075	0.990667	0.627316	-0.321466	-0.665497	-0.00980442	-0.696817	1.52572	1.88425	1.45752	-1.25522	-1.66416	-1.01638	-1.74202	1.60222	1.9871	1.54469	-1.2496	-1.58611	-1.00682	-1.62093	0.00500993	0.000778792	0.00176449	0.132192	0.0129655	0.681507	7.03692e-05	human
1792	17547	-1.11566	1.85572	-1.04729	1.56439	2.25184	3.24125	2.43476	0.473285	0.0135409	0.445512	0.13035	0.0165383	0.000327961	0.000817074	21.5433	RAB7A	Rab7	§40	Ras-related protein Rab-7a	P51149	http://www.phosphosite.org/proteinAction.do?id=3477&showAllSites=true	23.5	AT*IGADFLTK	3	575.654	1	6.20219	7.6903	4.9431	5.96002	5.85018	4.30448	10.0076	12.8133	7.35984	15.4735	15.8602	16.0226	14.608	14.3069	13.9859	13.5767	11.8663	9.3992	7.72636	10.0972	5.75988	8.05898	6.56167	5.50848	12.1467	15.6442	8.93769	20.1368	23.6166	20.8763	14.608	15.3781	20.6294	14.2004	15.2188	16.1834	7.86113	6.70971	12.2429	21.5433	16.8718	15.2009	0.85353	1.75966	0.900962	1.55739	2.14624	3.21076	2.26551	-0.228486	0.815296	-0.150462	0.639132	1.10181	1.68291	1.17983	-0.157902	0.891976	-0.0666658	0.645602	1.17111	1.69655	1.28378	-1.17161	1.75966	-1.10993	1.55739	2.14624	3.21076	2.26551	-1.11566	1.85572	-1.04729	1.56439	2.25184	3.24125	2.43476	0.473285	0.0135409	0.445512	0.13035	0.0165383	0.000327961	0.000817074	human
1793	17560	1.3999	-1.26903	1.54344	3.84639	-1.57026	2.16675	-1.40322	0.172121	0.00163518	0.112249	2.84726e-05	0.0431631	0.00150388	0.0901442	61.8878	RABL6;RABL6	RABL6;RABL6 iso2	§454;455	Rab-like protein 6	Q3YEC7;Q3YEC7-2	http://www.phosphosite.org/proteinAction.do?id=11964&showAllSites=true	79.5	GS*PPLPAGPVPSQDITLSSEEEAEVAAPTK	4	916.473	1	12.3256	11.1302	15.8923	16.1605	23.7176	12.6444	51.1292	53.136	48.3618	35.7891	32.1604	33.9751	13.4365	7.55181	5.33966	15.2264	9.21917	8.77591	15.3545	14.6136	18.5183	21.8518	26.6021	16.1811	62.0583	64.8753	58.7299	46.575	47.8884	44.2672	13.4365	8.11722	7.8761	15.9259	11.8238	15.1102	16.1621	21.545	61.8878	46.2435	9.80994	14.2867	1.33305	0.747215	1.45635	3.82918	0.60697	2.14637	0.663108	0.414735	-0.420405	0.542353	1.93704	-0.720302	1.1019	-0.592684	0.485319	-0.343724	0.626149	1.94351	-0.651006	1.11553	-0.488737	1.33305	-1.3383	1.45635	3.82918	-1.64753	2.14637	-1.50805	1.3999	-1.26903	1.54344	3.84639	-1.57026	2.16675	-1.40322	0.172121	0.00163518	0.112249	2.84726e-05	0.0431631	0.00150388	0.0901442	human
1022	9431	1.59636	1.38193	1.10805	3.64823	2.05233	3.16053	1.44587	0.00413603	0.0172274	0.617237	8.54683e-06	0.000157563	0.000349212	0.0389548	181.309	VCP	VCP	§770	Transitional endoplasmic reticulum ATPase	P55072	http://www.phosphosite.org/proteinAction.do?id=2639&showAllSites=true	89.3	GFGS*FR	2	527.756	1	29.035	27.4683	36.0899	41.3714	48.6023	49.4487	110.352	117.69	113.188	133.357	135.81	129.057	75.6492	66.1642	52.0608	82.1759	63.6798	38.3982	36.1702	36.0651	42.0533	55.9414	54.5133	63.2799	133.94	143.692	137.454	173.548	202.227	168.152	75.6492	71.118	76.7907	85.9512	81.6712	66.1135	38.0962	57.9115	138.362	181.309	74.5193	77.912	1.52014	1.3104	1.04553	3.6319	1.95608	3.1308	1.34536	0.604202	0.390008	0.0642303	1.86073	0.967966	1.64653	0.427994	0.674787	0.466688	0.148027	1.86719	1.03726	1.66017	0.531942	1.52014	1.3104	1.04553	3.6319	1.95608	3.1308	1.34536	1.59636	1.38193	1.10805	3.64823	2.05233	3.16053	1.44587	0.00413603	0.0172274	0.617237	8.54683e-06	0.000157563	0.000349212	0.0389548	human
1721	16789	1.59626	1.32281	1.31013	-1.24848	2.76993	-1.50544	2.30747	0.0197881	0.428686	0.114317	0.392916	0.00170836	0.0348899	0.00252793	30.8229	PHF2	PHF2	§899, §905	Lysine-specific demethylase PHF2	O75151	http://www.phosphosite.org/proteinAction.do?id=9744&showAllSites=true	120.7	KGS*DDAPYS*PTAR	3	711.668	1	7.72017	6.05133	9.24327	9.16921	14.0984	11.609	5.59852	3.93455	9.05283	5.63888	7.69037	7.32906	25.1992	20.0165	19.0411	28.8959	21.293	20.2908	9.61737	7.94522	10.7706	12.3984	15.8131	14.8561	6.79522	4.80381	10.9936	7.33829	11.4513	9.54926	25.1992	21.5152	28.086	30.2235	27.3088	34.9364	9.44439	14.3559	7.53089	9.44629	24.9335	30.8229	1.52004	1.25434	1.23621	0.797392	2.64003	0.65801	2.14706	0.60411	0.326929	0.305919	-0.326639	1.40055	-0.60382	1.10236	0.674694	0.403609	0.389715	-0.320169	1.46985	-0.590185	1.20631	1.52004	1.25434	1.23621	-1.25409	2.64003	-1.51973	2.14706	1.59626	1.32281	1.31013	-1.24848	2.76993	-1.50544	2.30747	0.0197881	0.428686	0.114317	0.392916	0.00170836	0.0348899	0.00252793	human
1796	17598	1.12214	1.27328	-2.0115	1.04194	-2.13039	1.18316	-4.73774	0.627808	0.158122	0.118501	0.82954	0.0222904	0.0794884	0.000689835	20.0475	RTKN;RTKN;RTKN	RTKN;RTKN iso2;RTKN iso3	§543;530;493	Rhotekin	Q9BST9;Q9BST9-2;Q9BST9-3	http://www.phosphosite.org/proteinAction.do?id=18558&showAllSites=true	62.6	SVAPLPPQRS*PR	3	563.644	1	10.2071	11.8997	16.8918	12.9199	15.8845	12.5251	16.2319	13.0628	11.6623	13.772	14.6341	15.6793	8.66157	4.11664	5.69352	3.28006	4.4033		12.7155	15.624	19.6829	17.4699	17.8163	16.0284	19.7016	15.9487	14.1626	17.9226	21.7909	20.4291	8.66157	4.42486	8.39805	3.43075	5.64736	1	16.0075	17.1049	16.6043	20.0475	7.16149	3.35937	1.06856	1.20737	0.469088	1.03728	0.447384	1.17203	0.196398	0.0956639	0.271868	-1.09207	0.0528093	-1.16041	0.229014	-2.34815	0.166248	0.348549	-1.00827	0.059279	-1.09112	0.242648	-2.2442	1.06856	1.20737	-2.1318	1.03728	-2.23522	1.17203	-5.0917	1.12214	1.27328	-2.0115	1.04194	-2.13039	1.18316	-4.73774	0.627808	0.158122	0.118501	0.82954	0.0222904	0.0794884	0.000689835	human
1797	17600	-1.87535	1.13807	-1.21068	1.17795	18.3425	2.51594	28.8381	0.257767	0.843431	0.112128	0.765301	0.000113236	0.0204739	0.00119674	51.9119	RTKN;RTKN;RTKN	RTKN;RTKN iso2;RTKN iso3	561;548;511	Rhotekin	Q9BST9;Q9BST9-2;Q9BST9-3	http://www.phosphosite.org/proteinAction.do?id=18558&showAllSites=true	62.6	TWLQS*PV	2	607.811	1	3.12132		3.44978		2.24972		4.25082		3.53017	2.38627	2.78921	3.08126	54.0688	51.9697	31.0545	41.655	36.3437	18.118	3.88837	1	4.0198	1	2.52332	1	5.15945	1	4.28698	3.10543	4.15326	4.01467	54.0688	55.8608	45.8061	43.5687	46.6118	31.1954	2.96939	1.50777	3.48215	3.75779	51.9119	40.4586	0.507772	1.07916	0.779371	1.17268	17.4823	2.49227	26.8333	-0.977747	0.109907	-0.359618	0.22981	4.12783	1.31746	4.74595	-0.907162	0.186587	-0.275821	0.236279	4.19712	1.3311	4.8499	-1.96939	1.07916	-1.28309	1.17268	17.4823	2.49227	26.8333	-1.87535	1.13807	-1.21068	1.17795	18.3425	2.51594	28.8381	0.257767	0.843431	0.112128	0.765301	0.000113236	0.0204739	0.00119674	human
1798	GAP, ARF
1799	17626	-1.07248	-1.10028	1.07314	1.16988	1.91032	1.14117	2.23156	0.057958	0.0366563	0.868168	0.0274969	0.00103023	0.0678306	0.000589224	167.916	AGAP1;AGAP1	CENTG2;CENTG2 iso2	§422;422	Arf-GAP with GTPase, ANK repeat and PH domain-containing protein 1	Q9UPQ3;Q9UPQ3-2	http://www.phosphosite.org/proteinAction.do?id=21783&showAllSites=true	94.4	ATSACAPISS*PK	3	626.661	2	69.6071	69.3532	81.9261	55.5736	75.6992	64.5088	83.7569	84.5996	93.2742	72.8994	63.1712	65.4776	181.016	141.514	111.431	154.162	123.253	107.115	86.7127	91.0588	95.4632	75.1452	84.9056	82.5526	101.66	103.29	113.271	94.8695	94.065	85.3128	181.016	152.109	164.363	161.245	158.076	184.429	91.0783	80.8678	106.074	91.4157	165.829	167.916	0.887893	0.861813	1.01259	1.16464	1.82073	1.13043	2.07643	-0.171541	-0.214554	0.0180446	0.219889	0.864519	0.176877	1.05411	-0.100957	-0.137873	0.101841	0.226359	0.933816	0.190512	1.15805	-1.12626	-1.16034	1.01259	1.16464	1.82073	1.13043	2.07643	-1.07248	-1.10028	1.07314	1.16988	1.91032	1.14117	2.23156	0.057958	0.0366563	0.868168	0.0274969	0.00103023	0.0678306	0.000589224	human
2736	26514	1.59606	1.52434	1.86055	-1.11158	-2.28706	-1.16302	-1.933	0.0109378	0.00312749	8.76112e-05	0.27603	0.00171536	0.0927313	0.000853675	146.435	STIM2;STIM2	STIM2;STIM2 iso2	§661;756	Stromal interaction molecule 2	Q9P246;Q9P246-2	http://www.phosphosite.org/proteinAction.do?id=15059&showAllSites=true	83.9	S*M#IFSPASK	3	557.961	3	80.3814	62.4455	91.7599	104.549	145.058	105.679	68.3342	75.3743	69.0888	102.645	84.1975	88.4341	38.4893	39.2613	26.9595	68.6526	56.33	39.1548	100.135	81.9892	106.922	141.368	162.699	135.238	82.9409	92.0268	83.9005	133.579	125.374	115.223	38.4893	42.2009	39.7658	71.8066	72.2448	67.4161	96.3486	146.435	86.2894	124.726	40.152	70.4892	1.51985	1.44543	1.75556	0.895596	0.416737	0.851746	0.481368	0.603926	0.531502	0.81193	-0.159081	-1.26279	-0.231505	-1.05479	0.674511	0.608182	0.895727	-0.152611	-1.1935	-0.21787	-0.950841	1.51985	1.44543	1.75556	-1.11658	-2.3996	-1.17406	-2.07741	1.59606	1.52434	1.86055	-1.11158	-2.28706	-1.16302	-1.933	0.0109378	0.00312749	8.76112e-05	0.27603	0.00171536	0.0927313	0.000853675	human
1885	18505	1.59573	1.65041	1.03892	-1.11949	-1.37495	-1.0816	-2.0807	0.0233523	0.0488032	0.927109	0.325962	0.0324148	0.57325	0.00920447	35.3742	RIN1;RIN1	Rin1;Rin1 iso2	§349;349	Ras and Rab interactor 1	Q13671;Q13671-2	http://www.phosphosite.org/proteinAction.do?id=4581&showAllSites=true	84	S*M#SAAFCSLLAPER	3	647.304	1	21.6813	16.1315	18.5791	23.7738	36.5557	25.7673	17.5119	18.5995	14.9387	22.4493	27.036	21.2754	15.9025	13.1998	12.4208	18.3023	14.472	5.6649	27.0094	21.1802	21.6491	32.1463	41.0015	32.9746	21.2551	22.7087	18.1413	29.215	40.2579	27.7204	15.9025	14.1881	18.321	19.1432	18.5607	9.75374	23.2796	35.3742	20.7017	32.3978	16.1372	15.8192	1.51954	1.56498	0.980295	0.889265	0.693191	0.915859	0.447197	0.603632	0.646145	-0.0287124	-0.169315	-0.528675	-0.126802	-1.16102	0.674216	0.722825	0.0550843	-0.162845	-0.459378	-0.113167	-1.05707	1.51954	1.56498	-1.0201	-1.12452	-1.4426	-1.09187	-2.23615	1.59573	1.65041	1.03892	-1.11949	-1.37495	-1.0816	-2.0807	0.0233523	0.0488032	0.927109	0.325962	0.0324148	0.57325	0.00920447	human
1802	17652	-1.11064	-1.07416	-1.39395	3.95976	1.12582	4.09726	-1.09837	0.584307	0.164541	0.284101	0.000160749	0.811196	0.00086447	0.604055	34.9557	ARFGAP3;ARFGAP3	ARF GAP 3;ARF GAP 3 iso2	§212;168	ADP-ribosylation factor GTPase-activating protein 3	Q9NP61;Q9NP61-2	http://www.phosphosite.org/proteinAction.do?id=3188&showAllSites=true	56.9	ATLEVSS*IIK	2	875.006	1	5.36999	6.30013	9.98998	4.59809	5.25804	8.35624	30.1699	29.1875	26.8551	26.3573	20.9437	20.7888	13.096	5.49398	6.46999	8.6012	3.35714	3.49646	6.68965	8.2719	11.6407	6.21742	5.89752	10.6936	36.6188	35.6359	32.6125	34.3008	31.1862	27.0864	13.096	5.90533	9.54336	8.99636	4.30562	6.02014	8.86741	7.60283	34.9557	30.8578	9.51491	6.44071	0.85739	0.882767	0.676907	3.94205	1.07302	4.05872	0.847146	-0.221976	-0.179896	-0.562971	1.97894	0.101677	2.02103	-0.239318	-0.151392	-0.103216	-0.479174	1.98541	0.170973	2.03466	-0.13537	-1.16633	-1.1328	-1.47731	3.94205	1.07302	4.05872	-1.18043	-1.11064	-1.07416	-1.39395	3.95976	1.12582	4.09726	-1.09837	0.584307	0.164541	0.284101	0.000160749	0.811196	0.00086447	0.604055	human
1803	GAP, Rab
601	5336	1.59479	1.95244	1.2971	1.38174	2.04979	1.69286	1.69213	0.00240486	0.00192777	0.0077468	0.000229453	1.65567e-05	0.00429323	0.00135733	436.39	PIK3C2A;PIK3C2A	PIK3C2A;PIK3C2A iso2	§259;§259	Phosphatidylinositol 4-phosphate 3-kinase C2 domain-containing subunit alpha	O00443;O00443-2	http://www.phosphosite.org/proteinAction.do?id=2723&showAllSites=true	190.6	VSNLQVS*PK	3	553.982	2	141.367	126.64	147.343	180.251	254.279	196.729	194.643	186.82	199.927	365.512	302.062	294.503	346.606	307.932	221.505	411.304	324.146	222.598	176.107	166.274	171.689	243.73	285.204	251.756	236.249	228.094	242.788	475.668	449.784	383.716	346.606	330.988	326.724	430.2	415.726	383.267	171.357	260.23	235.71	436.39	334.773	409.731	1.51865	1.85138	1.22391	1.37555	1.95366	1.67694	1.57449	0.602785	0.888601	0.291495	0.460013	0.966179	0.74583	0.654889	0.673369	0.965282	0.375292	0.466483	1.03548	0.759464	0.758837	1.51865	1.85138	1.22391	1.37555	1.95366	1.67694	1.57449	1.59479	1.95244	1.2971	1.38174	2.04979	1.69286	1.69213	0.00240486	0.00192777	0.0077468	0.000229453	1.65567e-05	0.00429323	0.00135733	human
1805	17681	-1.15426	-1.299	1.12444	-1.21907	-2.07155	-1.37092	-1.57254	0.153623	0.0424993	0.840137	0.144263	0.0137964	0.0347608	0.0294906	18.9366	TBC1D1;TBC1D1	TBC1D1;TBC1D1 iso2	§614;614	TBC1 domain family member 1	Q86TI0;Q86TI0-2	http://www.phosphosite.org/proteinAction.do?id=4188&showAllSites=true	133	GS*PGVSQR	2	586.293	1	16.8875	15.4475	13.2936	11.7507	12.6962	13.0798	13.4199	13.318	11.3997	7.916	9.14379	7.63523	8.2388	5.59222	8.05956	6.72538	9.95099	4.60864	21.0376	20.2821	15.4902	15.8889	14.2403	16.7384	16.2885	16.2604	13.8436	10.3017	13.6155	9.94817	8.2388	6.01092	11.888	7.03436	12.7624	7.93508	18.9366	15.6225	15.4642	11.2885	8.71258	9.24395	0.82499	0.729976	1.06099	0.816627	0.460091	0.722576	0.591707	-0.277551	-0.45408	0.0854107	-0.29225	-1.12001	-0.468779	-0.757046	-0.206967	-0.3774	0.169207	-0.285781	-1.05071	-0.455144	-0.653099	-1.21214	-1.36991	1.06099	-1.22455	-2.17348	-1.38394	-1.69003	-1.15426	-1.299	1.12444	-1.21907	-2.07155	-1.37092	-1.57254	0.153623	0.0424993	0.840137	0.144263	0.0137964	0.0347608	0.0294906	human
562	4764	1.59182	1.95944	1.75648	-1.11041	1.20427	1.10937	1.34874	0.00292819	0.00259855	0.00145266	0.256759	0.157338	0.26548	0.013632	44.0968	BCL2L12;BCL2L12	Bcl-2L12;Bcl-2L12 iso3	§195;194	Bcl-2-like protein 12	Q9HB09;Q9HB09-3	http://www.phosphosite.org/proteinAction.do?id=12007&showAllSites=true	36.8	SPPS*PELQGPPSTEK	4	560.543	2	20.0664	16.6765	19.4368	23.7504	31.9014	29.3164	17.2722	19.1501	14.8237	27.3002	28.7348	28.8013	28.3908	26.3247	15.6835	41.5378	36.4964	24.4146	24.9976	21.8958	22.6484	32.1146	35.7812	37.5164	20.9642	23.381	18.0017	35.5278	42.7875	37.5261	28.3908	28.2956	23.1335	43.4461	46.8076	42.0367	23.1806	35.1374	20.7823	38.6138	26.6066	44.0968	1.51581	1.85802	1.65736	0.896536	1.1478	1.09894	1.25498	0.600089	0.893763	0.728888	-0.157567	0.198867	0.136108	0.327666	0.670673	0.970443	0.812684	-0.151097	0.268164	0.149742	0.431614	1.51581	1.85802	1.65736	-1.1154	1.1478	1.09894	1.25498	1.59182	1.95944	1.75648	-1.11041	1.20427	1.10937	1.34874	0.00292819	0.00259855	0.00145266	0.256759	0.157338	0.26548	0.013632	human
2231	21945	1.59108	1.08933	-1.60389	1.54057	-1.26926	1.05553	-3.19127	0.0157096	0.694045	0.0902396	0.00290189	0.0707708	0.677661	0.00250988	58.1514	PRKAR1A;PRKAR1A	PKAR1A;PKAR1A iso2	§75;§75	cAMP-dependent protein kinase type I-alpha regulatory subunit	P10644;P10644-2	http://www.phosphosite.org/proteinAction.do?id=4729&showAllSites=true	43	T*DSREDEISPPPPNPVVK	5	533.88	1	31.3557	27.4742	30.0259	41.0594	42.6344	49.6259	45.6291	50.3459	42.8519	48.417	34.6428	45.9432	34.5933	21.7727	16.7421	15.8853	17.4517	5.60465	39.0612	36.0729	34.9873	55.5194	47.8196	63.5068	55.3825	61.4688	52.0388	63.0087	51.5847	59.8608	34.5933	23.4029	24.6949	16.6151	22.3823	9.65	36.7071	55.6153	56.2967	58.1514	27.5637	16.2158	1.51511	1.03295	0.588303	1.53367	0.750909	1.0456	0.291571	0.599421	0.0467643	-0.765369	0.61699	-0.413289	0.0643338	-1.77808	0.670005	0.123444	-0.681573	0.62346	-0.343993	0.0779684	-1.67413	1.51511	1.03295	-1.69981	1.53367	-1.33172	1.0456	-3.42969	1.59108	1.08933	-1.60389	1.54057	-1.26926	1.05553	-3.19127	0.0157096	0.694045	0.0902396	0.00290189	0.0707708	0.677661	0.00250988	human
510	4239	1.59075	1.99354	1.51478	-1.51433	2.79667	-1.20747	2.70299	0.00840355	0.00962689	0.00346756	0.0239005	0.000713284	0.110954	4.24568e-05	75.3133	PARVB;PARVA;PARVA	PARVB;PARVA;PARVA iso2	§28;§36;36	Beta-parvin	Q9HBI1;Q9NVD7;Q9NVD7-2	http://www.phosphosite.org/proteinAction.do?id=7085&showAllSites=true	41.7	LGGT*LAR	2	536.298	1	17.8187	13.4918	16.6425	22.5902	28.9298	20.9733	8.4631	12.172	11.4079	18.463	19.0535	16.3477	51.692	54.6596	32.293	75.212	57.4001	42.7784	22.1976	17.7143	19.3924	30.5459	32.4483	26.8398	10.2721	14.8612	13.8536	24.0273	28.3715	21.2999	51.692	58.7521	47.6328	78.6674	73.6173	73.6552	19.7681	29.9446	12.9956	24.5662	52.6923	75.3133	1.51479	1.89034	1.4293	0.657404	2.66552	0.820389	2.51508	0.599122	0.918649	0.515313	-0.605148	1.41442	-0.285621	1.33061	0.669706	0.995329	0.599109	-0.598678	1.48371	-0.271986	1.43455	1.51479	1.89034	1.4293	-1.52113	2.66552	-1.21893	2.51508	1.59075	1.99354	1.51478	-1.51433	2.79667	-1.20747	2.70299	0.00840355	0.00962689	0.00346756	0.0239005	0.000713284	0.110954	4.24568e-05	human
1809	17809	-1.00803	-1.63491	1.05369	1.26043	3.18536	-1.28582	3.434	0.758339	0.135606	0.96677	0.416791	0.00181537	0.269936	0.00320017	27.0984	TBC1D5;TBC1D5	TBC1D5;TBC1D5 iso2	§552, §560;574, 582	TBC1 domain family member 5	Q92609;Q92609-2	http://www.phosphosite.org/proteinAction.do?id=5453&showAllSites=true	88.9	EFT*GSPPSSAT*K	3	659.647	1	8.9032	5.81018	6.91496	4.71837	8.30076	7.50582	12.9597	7.26739	7.40861	6.40185	4.47073	3.45322	23.058	28.5562	18.6729	26.4333	17.0622	18.1766	11.0911	7.6286	8.05756	6.38006	9.31029	9.60527	15.7299	8.87298	8.99692	8.33121	6.65714	4.4993	23.058	30.6943	27.5429	27.6477	21.8827	31.2962	8.92576	8.43187	11.1999	6.49588	27.0984	26.9422	0.944667	0.579992	0.994236	1.25479	3.03598	0.770396	3.19528	-0.082122	-0.785895	-0.00833969	0.327444	1.60216	-0.376328	1.67594	-0.0115375	-0.709214	0.0754569	0.333914	1.67146	-0.362694	1.77989	-1.05857	-1.72416	-1.0058	1.25479	3.03598	-1.29803	3.19528	-1.00803	-1.63491	1.05369	1.26043	3.18536	-1.28582	3.434	0.758339	0.135606	0.96677	0.416791	0.00181537	0.269936	0.00320017	human
1810	17811	1.17226	1.239	-1.13529	-1.00145	-2.02534	1.05619	-2.65567	0.402381	0.0984661	0.592952	0.968103	0.0199277	0.374941	0.00372958	122.853	TBC1D5;TBC1D5	TBC1D5;TBC1D5 iso2	§554;576	TBC1 domain family member 5	Q92609;Q92609-2	http://www.phosphosite.org/proteinAction.do?id=5453&showAllSites=true	88.9	EFTGS*PPSSATK	2	948.984	3	95.1329	61.8633	99.409	94.1829	98.0546	89.814	72.9298	88.9564	95.9958	93.2344	81.2261	96.918	65.6544	43.8811	24.1919	36.1404	48.6989	13.4557	118.511	81.2248	115.835	127.352	109.98	114.936	88.5188	108.61	116.576	121.333	120.95	126.277	65.6544	47.1665	35.6835	37.8008	62.4578	23.1678	105.19	117.422	104.568	122.853	49.5015	41.1421	1.11629	1.17486	0.831129	0.994085	0.470589	1.04625	0.350377	0.158706	0.232493	-0.266856	-0.00855887	-1.08746	0.0652282	-1.51302	0.22929	0.309173	-0.183059	-0.00208924	-1.01816	0.0788628	-1.40907	1.11629	1.17486	-1.20318	-1.00595	-2.12499	1.04625	-2.85407	1.17226	1.239	-1.13529	-1.00145	-2.02534	1.05619	-2.65567	0.402381	0.0984661	0.592952	0.968103	0.0199277	0.374941	0.00372958	human
1811	17814	1.07761	-1.05448	1.17181	1.04033	-2.24173	-1.09145	-2.03111	0.787505	0.274325	0.188618	0.70973	0.000590604	0.322451	0.0017813	101.964	TBC1D5;TBC1D5	TBC1D5;TBC1D5 iso2	§564;586	TBC1 domain family member 5	Q92609;Q92609-2	http://www.phosphosite.org/proteinAction.do?id=5453&showAllSites=true	88.9	KDS*FFSNISR	3	630.332	2	71.5376	81.0926	85.6173	64.5806	100.368	80.6282	85.7464	72.5632	93.2345	72.4605	64.8173	64.6684	47.1005	35.4108	27.3973	44.2854	35.1364	27.5655	89.1177	106.472	99.7643	87.3242	112.574	103.181	104.075	88.5946	113.223	94.2983	96.5161	84.2584	47.1005	38.0621	40.4115	46.32	45.0635	47.4618	98.4515	101.026	101.964	91.691	41.858	46.2817	1.02615	0.899248	1.10568	1.03568	0.425164	0.907594	0.458115	0.0372475	-0.153209	0.144938	0.0505757	-1.23391	-0.139881	-1.12622	0.107832	-0.0765292	0.228735	0.0570453	-1.16461	-0.126247	-1.02227	1.02615	-1.11204	1.10568	1.03568	-2.35203	-1.10181	-2.18286	1.07761	-1.05448	1.17181	1.04033	-2.24173	-1.09145	-2.03111	0.787505	0.274325	0.188618	0.70973	0.000590604	0.322451	0.0017813	human
1812	17818	-1.59203	-1.28656	1.91792	1.90001	1.80681	2.35288	5.59951	0.0963733	0.00303724	0.00492417	0.00518178	0.0101824	0.00275171	0.000701644	46.1698	TBC1D5;TBC1D5	TBC1D5;TBC1D5 iso2	§730;752	TBC1 domain family member 5	Q92609;Q92609-2	http://www.phosphosite.org/proteinAction.do?id=5453&showAllSites=true	88.9	GS*FSGQAQPLR	3	511.258	1	8.33329	13.8063	13.6765	8.59899	7.56323	5.0587	22.912	22.1969	24.01	16.713	12.5602	16.5077	26.1738	23.7122	16.8648	40.1439	33.5794	31.0461	10.3812	18.1273	15.9364	11.6273	8.48305	6.47366	27.8096	27.1009	29.1574	21.7498	18.7027	21.5083	26.1738	25.4876	24.8759	41.9882	43.0666	53.4547	14.815	8.86135	28.0226	20.6536	25.5124	46.1698	0.598135	0.737034	1.8097	1.89151	1.72207	2.33075	5.21025	-0.741456	-0.440197	0.85575	0.919537	0.784147	1.2208	2.38135	-0.670871	-0.363517	0.939546	0.926007	0.853443	1.23443	2.4853	-1.67186	-1.35679	1.8097	1.89151	1.72207	2.33075	5.21025	-1.59203	-1.28656	1.91792	1.90001	1.80681	2.35288	5.59951	0.0963733	0.00303724	0.00492417	0.00518178	0.0101824	0.00275171	0.000701644	human
1813	GAP, Rac/Rho
3839	40393	1.59074	1.7666	1.85427	1.1116	3.33965	1.23541	3.95121	0.0138419	0.000741632	0.00623403	0.0801704	0.00102021	0.0720207	0.000505111	113.619	CEFIP	CEFIP	1300	Cardiac-enriched FHL2-interacting protein	Q711Q0	http://www.phosphosite.org/proteinAction.do?id=1286924&showAllSites=true	156.4	TFY*DPETGK	3	582.626	2	17.7816	14.6826	16.9711	25.3067	23.5103	25.1017	18.9747	18.0465	18.665	26.6643	26.9181	29.6844	62.3193	69.6154	39.0971	108.089	99.1977	58.4151	22.1514	19.2778	19.7754	34.2191	26.3696	32.1228	23.0306	22.0335	22.6665	34.7003	40.0823	38.6767	62.3193	74.8276	57.6689	113.055	127.224	100.578	20.4015	30.9038	22.5769	37.8197	64.9386	113.619	1.51478	1.67515	1.74964	1.10663	3.18303	1.22379	3.67654	0.599109	0.744293	0.807056	0.146171	1.6704	0.291354	1.87835	0.669694	0.820973	0.890853	0.15264	1.7397	0.304989	1.98229	1.51478	1.67515	1.74964	1.10663	3.18303	1.22379	3.67654	1.59074	1.7666	1.85427	1.1116	3.33965	1.23541	3.95121	0.0138419	0.000741632	0.00623403	0.0801704	0.00102021	0.0720207	0.000505111	human
39	279	1.5861	2.67369	1.57611	-1.08675	-1.68268	1.5523	-1.66836	0.00330264	0.00319089	0.0752938	0.704548	0.0330169	0.00222695	7.28543e-05	30.378	AHNAK	AHNAK	§212	Neuroblast differentiation-associated protein AHNAK	Q09666	http://www.phosphosite.org/proteinAction.do?id=6031&showAllSites=true	628.7	LPSGS*GAASPTGSAVDIR	3	676.342	1	10.5407	8.70703	12.5954	15.1744	17.7859	14.6901	13.8592	6.80129	8.91029	21.3226	20.6072	25.0973	6.33064	5.12694	7.04044	10.7481	8.54422	6.30409	13.1311	11.4321	14.6766	20.5185	19.9489	18.799	16.8216	8.3039	10.8205	27.7487	30.6851	32.7	6.33064	5.5108	10.3848	11.2418	10.9582	10.8543	13.0799	19.7555	11.982	30.378	7.40874	11.0181	1.51037	2.53529	1.48718	0.916062	0.566421	1.5377	0.557724	0.594898	1.34215	0.572576	-0.126483	-0.820054	0.620772	-0.842376	0.665482	1.41883	0.656373	-0.120014	-0.750758	0.634407	-0.738429	1.51037	2.53529	1.48718	-1.09163	-1.76547	1.5377	-1.793	1.5861	2.67369	1.57611	-1.08675	-1.68268	1.5523	-1.66836	0.00330264	0.00319089	0.0752938	0.704548	0.0330169	0.00222695	7.28543e-05	human
2682	26229	1.58566	1.97605	1.24871	2.77299	-1.12726	3.45824	-1.41033	0.0115396	0.000945955	0.275345	0.0013794	0.166357	5.24919e-05	0.0207308	177.124	SLC1A5;SLC1A5;SLC1A5	SLC1A5;SLC1A5 iso2;SLC1A5 iso3	§535;333;307	Neutral amino acid transporter B(0)	Q15758;Q15758-2;Q15758-3	http://www.phosphosite.org/proteinAction.do?id=7204&showAllSites=true	56.6	GPAGDATVAS*EKESVM#	3	751.704	2	22.841	29.5202	30.4779	34.9643	49.9486	40.4874	88.2839	76.4901	68.3824	138.236	125.256	126.61	30.2743	25.7803	19.5734	38.6653	20.7829	20.4681	28.4541	38.7593	35.5139	47.2778	56.0232	51.8121	107.155	93.3891	83.0426	179.897	186.512	164.964	30.2743	27.7106	28.8712	40.4416	26.6547	35.2417	34.2424	51.7044	94.5289	177.124	28.952	34.1127	1.50995	1.87376	1.17825	2.76058	0.845501	3.42571	0.659764	0.594501	0.905936	0.236645	1.46497	-0.242121	1.77641	-0.599978	0.665086	0.982616	0.320441	1.47144	-0.172824	1.79004	-0.49603	1.50995	1.87376	1.17825	2.76058	-1.18273	3.42571	-1.51569	1.58566	1.97605	1.24871	2.77299	-1.12726	3.45824	-1.41033	0.0115396	0.000945955	0.275345	0.0013794	0.166357	5.24919e-05	0.0207308	human
2802	27111	1.57894	2.18442	1.50092	1.03286	1.10628	1.42999	1.06736	0.0219899	0.000133636	0.018287	0.806866	0.616949	0.00556173	0.948107	62.2726	YIPF1	YIPF1	§43	Protein YIPF1	Q9Y548	http://www.phosphosite.org/proteinAction.do?id=3710057&showAllSites=true	34.3	HQPGS*PR	2	581.788	1	25.7599	23.7439	20.9823	33.105	33.8548	38.4053	21.6099	27.212	25.312	46.5018	42.5366	48.3238	28.0357	31.4886	20.7484	36.509	37.373	26.0563	32.0903	31.175	24.4493	44.7637	37.9722	49.1477	26.2291	33.2239	30.7385	60.5162	63.339	62.9625	28.0357	33.8462	30.6043	38.1863	47.932	44.8633	29.2382	43.9612	30.0638	62.2726	30.8288	43.6605	1.50355	2.07135	1.41623	1.02824	1.0544	1.41654	0.993161	0.588374	1.05057	0.502052	0.0401735	0.0764204	0.502368	-0.00990086	0.658958	1.12725	0.585849	0.0466431	0.145717	0.516002	0.0940467	1.50355	2.07135	1.41623	1.02824	1.0544	1.41654	-1.00689	1.57894	2.18442	1.50092	1.03286	1.10628	1.42999	1.06736	0.0219899	0.000133636	0.018287	0.806866	0.616949	0.00556173	0.948107	human
1818	17877	-1.26099	-1.52417	1.19497	-1.93848	-1.23731	-2.34132	1.23608	0.0863999	0.0901124	0.299746	0.01009	0.128656	0.00838295	0.149989	55.7797	ARHGAP21;ARHGAP21	ARHGAP21;ARHGAP21 iso3	§1129;1119	Rho GTPase-activating protein 21	Q5T5U3;Q5T5U3-3	http://www.phosphosite.org/proteinAction.do?id=10079&showAllSites=true	217.3	GIPS*IM#R	2	587.305	1	41.1084	37.1599	57.7897	30.619	35.4826	35.2953	24.8938	21.9163	23.852	13.2094	17.7039	7.60825	39.9036	36.6379	33.6385	47.5543	41.4778	24.6297	51.2106	48.7899	67.3386	41.4022	39.798	45.1677	30.215	26.7583	28.9655	17.1904	26.3619	9.91301	39.9036	39.381	49.6175	49.7391	53.1964	42.407	55.7797	42.1226	28.6463	17.8218	42.9674	48.4475	0.75516	0.622133	1.12754	0.51356	0.770305	0.423093	1.15015	-0.405145	-0.684706	0.17318	-0.961394	-0.376499	-1.24095	0.201826	-0.334561	-0.608025	0.256976	-0.954925	-0.307202	-1.22732	0.305774	-1.32422	-1.60737	1.12754	-1.94719	-1.29819	-2.36355	1.15015	-1.26099	-1.52417	1.19497	-1.93848	-1.23731	-2.34132	1.23608	0.0863999	0.0901124	0.299746	0.01009	0.128656	0.00838295	0.149989	human
1819	17890	1.20801	1.68093	1.46343	-1.00026	-2.1007	1.39215	-1.70847	0.441914	0.157799	0.0522474	0.969294	0.0110808	0.299161	0.021001	99.5294	ARHGAP23;ARHGAP23	ARHGAP23;ARHGAP23 iso2	§437;§437	Rho GTPase-activating protein 23	Q9P227;Q9P227-2	http://www.phosphosite.org/proteinAction.do?id=8319&showAllSites=true	162.1	TGLLHALS*FR	3	500.275	2	42.2116	57.4618	51.655	48.0219	79.936	48.3895	54.7744	46.8909	52.3693	55.5918	57.0388	108.455	28.6758	32.333	14.8931	40.112	28.828	22.647	52.5849	75.4458	60.1902	64.934	89.6577	61.9244	66.4826	57.2506	63.5966	72.3458	84.9335	141.309	28.6758	34.7538	21.9676	41.9548	36.9727	38.9932	62.7403	72.1721	62.4432	99.5294	28.4657	39.3069	1.15033	1.59392	1.38085	0.995265	0.453707	1.37906	0.544628	0.202048	0.672577	0.465558	-0.00684725	-1.14017	0.463682	-0.876656	0.272632	0.749257	0.549355	-0.000377624	-1.07087	0.477317	-0.772709	1.15033	1.59392	1.38085	-1.00476	-2.20407	1.37906	-1.83611	1.20801	1.68093	1.46343	-1.00026	-2.1007	1.39215	-1.70847	0.441914	0.157799	0.0522474	0.969294	0.0110808	0.299161	0.021001	human
292	2381	1.57605	-1.39835	1.16359	1.23302	3.57895	-1.78605	2.68188	0.0377557	0.0776536	0.474607	0.093883	0.0047226	0.0333828	0.000161716	32.8287	SH3BP1	SH3BP1	§695	SH3 domain-binding protein 1	Q9Y3L3	http://www.phosphosite.org/proteinAction.do?id=9581&showAllSites=true	75.7	S*LASETN	2	553.258	1	7.75488	5.29137	8.31497	8.1144	12.3812	11.4146	8.82908	8.9153	8.79319	4.73296	6.85381	4.23986	29.7191	22.0968	24.5633	30.9543	24.5971	20.0741	9.66061	6.94742	9.6889	10.9721	13.887	14.6073	10.7163	10.885	10.6783	6.15936	10.2056	5.52423	29.7191	23.7512	36.2314	32.3764	31.5464	34.5634	8.76565	13.1555	10.7599	7.29641	29.9006	32.8287	1.5008	0.678114	1.09793	1.2275	3.41111	0.554629	2.49544	0.585732	-0.560401	0.134786	0.295728	1.77024	-0.850405	1.3193	0.656316	-0.483721	0.218583	0.302198	1.83954	-0.83677	1.42324	1.5008	-1.47468	1.09793	1.2275	3.41111	-1.80301	2.49544	1.57605	-1.39835	1.16359	1.23302	3.57895	-1.78605	2.68188	0.0377557	0.0776536	0.474607	0.093883	0.0047226	0.0333828	0.000161716	human
3624	38013	1.57576	1.53414	1.04264	1.12546	-2.85037	1.09656	-4.24427	0.0385737	0.0362828	0.963866	0.340489	0.00247255	0.561246	0.0025185	35.1154	PNN;UTRN;UTRN	PNN;utrophin;utrophin iso2	§692;§827;832	Pinin	Q9H307;P46939;P46939-2	http://www.phosphosite.org/proteinAction.do?id=6341&showAllSites=true	81.6	SIS*ESSR	2	575.277	1	20.2823	13.8792	18.1449	25.4191	23.7101	28.1453	18.1146	21.5795	19.8311	26.5833	27.5974	22.7622	6.47627	6.3785	5.6131	2.2683	7.41034	5.45088	25.2667	18.223	21.1431	34.371	26.5937	36.0177	21.9867	26.347	24.0826	34.5949	41.0938	29.6576	6.47627	6.85607	8.27943	2.37251	9.50397	9.38525	21.5442	32.3275	24.1388	35.1154	7.20392	7.08724	1.50052	1.45473	0.983803	1.12043	0.334378	1.08624	0.219233	0.585459	0.540753	-0.0235584	0.164051	-1.58045	0.119344	-2.18946	0.656043	0.617433	0.0602382	0.17052	-1.51115	0.132979	-2.08552	1.50052	1.45473	-1.01646	1.12043	-2.99063	1.08624	-4.56136	1.57576	1.53414	1.04264	1.12546	-2.85037	1.09656	-4.24427	0.0385737	0.0362828	0.963866	0.340489	0.00247255	0.561246	0.0025185	human
1822	17943	-1.25207	-1.0272	-1.52934	-1.24497	-2.09123	-1.02062	-2.51666	0.197472	0.557078	0.0840318	0.287123	0.022327	0.796896	0.004947	36.7563	ARHGAP32;ARHGAP32	ARHGAP32;ARHGAP32 iso2	§892;543	Rho GTPase-activating protein 32	A7KAX9;A7KAX9-2	http://www.phosphosite.org/proteinAction.do?id=10425&showAllSites=true	230.4	VVYAFS*PK	3	533.633	1	35.2418	20.509	33.8462	22.9732	20.3466	23.4266	19.4652	24.4758	28.5463	18.985	18.0086	22.9291	19.0948	17.4354	8.42065	11.0091	9.86508	3.97256	43.9024	26.9277	39.4389	31.0637	22.8211	29.9792	23.6259	29.8832	34.6663	24.7066	26.8156	29.8749	19.0948	18.7408	12.4206	11.5149	12.6522	6.8399	36.7563	27.9547	29.3918	27.1324	16.7521	10.3357	0.760541	0.923128	0.616979	0.799639	0.455761	0.970585	0.36973	-0.394902	-0.115397	-0.696708	-0.322579	-1.13365	-0.0430741	-1.43546	-0.324318	-0.0387173	-0.612911	-0.316109	-1.06436	-0.0294395	-1.33151	-1.31485	-1.08327	-1.6208	-1.25056	-2.19413	-1.03031	-2.70468	-1.25207	-1.0272	-1.52934	-1.24497	-2.09123	-1.02062	-2.51666	0.197472	0.557078	0.0840318	0.287123	0.022327	0.796896	0.004947	human
1823	17948	4.11305	1.07198	3.80711	3.24661	1.98349	-1.18093	1.86344	0.0909884	0.967271	0.0487335	0.124603	0.324119	0.6705	0.231701	42.7754	ARHGAP32;ARHGAP32;ARHGAP32	ARHGAP32;ARHGAP32 iso2;ARHGAP32 iso3	399;50;109	Rho GTPase-activating protein 32	A7KAX9;A7KAX9-2;A7KAX9-3	http://www.phosphosite.org/proteinAction.do?id=10425&showAllSites=true	230.4	Y*GIVDGIYR	3	480.58	1	6.41705	2.86516	6.1278	25.0331	7.43204	24.8691	8.30312	27.9083	13.9347	20.1404	11.1377	14.8025	8.11911	5.69404	14.5647	22.4977	37.6713	32.8033	7.99402	3.76188	7.14033	33.849	8.33591	31.8252	10.0779	34.0741	16.9221	26.2102	16.5846	19.2866	8.11911	6.12036	21.4833	23.5312	48.3145	56.4803	6.29874	24.67	20.358	20.6938	11.9076	42.7754	3.91666	1.01649	3.59228	3.23208	1.89047	0.838823	1.7339	1.96962	0.0236001	1.8449	1.69246	0.918745	-0.253561	0.79402	2.04021	0.10028	1.9287	1.69893	0.988041	-0.239926	0.897967	3.91666	1.01649	3.59228	3.23208	1.89047	-1.19215	1.7339	4.11305	1.07198	3.80711	3.24661	1.98349	-1.18093	1.86344	0.0909884	0.967271	0.0487335	0.124603	0.324119	0.6705	0.231701	human
3810	40113	1.57521	1.48716	-1.23244	1.04793	-1.19358	-1.01001	-2.28298	0.0139236	0.101652	0.375124	0.692095	0.0643198	0.898258	0.0129071	83.627	CAMSAP1;CAMSAP1;CAMSAP1	CAMSAP1;CAMSAP1 iso2;CAMSAP1 iso3	§563;285;574	Calmodulin-regulated spectrin-associated protein 1	Q5T5Y3;Q5T5Y3-2;Q5T5Y3-3	http://www.phosphosite.org/proteinAction.do?id=14521&showAllSites=true	177.9	ADVVPQQADPEFPRAS*PR	3	788.727	2	45.0547	37.0978	53.5679	67.8861	65.5451	66.8673	41.3516	49.9494	52.1341	54.2357	48.6548	79.0734	48.0984	41.1289	27.9657	29.4452	41.5545	10.547	56.1267	48.7085	62.4192	91.7938	73.5166	85.5707	50.1907	60.9847	63.3109	70.5809	72.4494	103.027	48.0984	44.2083	41.25	30.798	53.2948	18.1597	55.7514	83.627	58.1621	82.0191	44.5189	34.0842	1.5	1.41018	0.765612	1.04324	0.798525	0.980773	0.407574	0.58496	0.495881	-0.385315	0.0610708	-0.324591	-0.0280086	-1.29487	0.655545	0.572561	-0.301519	0.0675405	-0.255294	-0.014374	-1.19092	1.5	1.41018	-1.30615	1.04324	-1.25231	-1.0196	-2.45354	1.57521	1.48716	-1.23244	1.04793	-1.19358	-1.01001	-2.28298	0.0139236	0.101652	0.375124	0.692095	0.0643198	0.898258	0.0129071	human
3026	30229	1.57105	2.18313	1.16479	1.35836	1.0629	1.88897	-1.25026	0.00479169	0.00164391	0.276487	0.09504	0.827361	0.000640004	0.0214226	84.3246	THUMPD1	THUMPD1	§88	THUMP domain-containing protein 1	Q9NXG2	http://www.phosphosite.org/proteinAction.do?id=15139&showAllSites=true	39.3	FTDKDQQPSGS*EGEDDDAEAALK	4	862.167	1	22.2222	23.9261	26.8358	32.0279	37.6139	38.8351	40.9806	31.6752	27.8238	60.8901	55.855	69.5067	28.2813	28.883	21.8438	36.0548	24.8207	18.0457	27.6833	31.4143	31.27	43.3073	42.1885	49.6976	49.7404	38.6732	33.7888	79.2408	83.1707	90.5623	28.2813	31.0455	32.22	37.7112	31.8333	31.0709	30.1225	45.0645	40.7341	84.3246	30.5156	33.5384	1.49604	2.07012	1.09906	1.35228	1.01305	1.8712	0.744233	0.581148	1.04972	0.136267	0.435396	0.0187065	0.903964	-0.426174	0.651733	1.1264	0.220064	0.441866	0.0880031	0.917599	-0.322227	1.49604	2.07012	1.09906	1.35228	1.01305	1.8712	-1.34367	1.57105	2.18313	1.16479	1.35836	1.0629	1.88897	-1.25026	0.00479169	0.00164391	0.276487	0.09504	0.827361	0.000640004	0.0214226	human
4041	42710	1.56801	1.49341	1.71293	1.03412	1.91984	-1.01456	2.12868	0.00561391	0.0148661	0.0103407	0.717962	0.00186032	0.775885	0.00353066	50.6023	PHLDB1;PHLDB1;PHLDB1	PHLDB1;PHLDB1 iso2;PHLDB1 iso3	§1017;970;§970	Pleckstrin homology-like domain family B member 1	Q86UU1;Q86UU1-2;Q86UU1-3	http://www.phosphosite.org/proteinAction.do?id=12417&showAllSites=true	151.1	SALLTQNGTGS*LPR	3	600.318	1	11.8438	13.3746	16.3186	18.1113	22.0736	21.4073	14.4391	14.9721	14.0304	21.1608	14.5119	19.7137	33.0614	26.3794	22.0391	48.1898	44.8817	25.4626	14.7544	17.5605	19.015	24.4897	24.7582	27.3952	17.5255	18.2799	17.0384	27.5381	21.6089	25.6855	33.0614	28.3544	32.5082	50.4038	57.5621	43.8411	17.11	25.5477	17.6146	24.9442	31.308	50.6023	1.49314	1.41611	1.61628	1.02949	1.82981	0.976377	1.9807	0.578354	0.50193	0.692673	0.0419349	0.871693	-0.0344893	0.986012	0.648938	0.57861	0.77647	0.0484045	0.94099	-0.0208547	1.08996	1.49314	1.41611	1.61628	1.02949	1.82981	-1.02419	1.9807	1.56801	1.49341	1.71293	1.03412	1.91984	-1.01456	2.12868	0.00561391	0.0148661	0.0103407	0.717962	0.00186032	0.775885	0.00353066	human
537	4531	1.56753	1.67207	1.75502	-1.08877	1.9509	-1.01994	2.21695	0.0373329	0.0160336	0.0121368	0.668914	0.0187247	0.675333	0.00239009	31.6444	WIPF1;WIPF1;WIPF1	WIPF1;WIPF1 iso2;WIPF1 iso3	§234;234;234	WAS/WASL-interacting protein family member 1	O43516;O43516-2;O43516-3	http://www.phosphosite.org/proteinAction.do?id=3649&showAllSites=true	51.2	GTALGGGS*IR	2	636.835	1	6.12818	9.50562	9.19657	10.8763	12.7472	13.2972	9.79841	7.09063	6.29156	10.6983	10.3986	11.735	19.1934	14.7988	15.0691	33.9867	24.6032	16.164	7.63416	12.4806	10.7162	14.7066	14.2975	17.0166	11.8929	8.65716	7.64038	13.9224	15.4841	15.2899	19.1934	15.9068	22.2273	35.5482	31.5543	27.8308	10.277	15.3402	9.3968	14.8988	19.1091	31.6444	1.49268	1.58552	1.65598	0.914354	1.85941	0.971223	2.06284	0.577905	0.664954	0.727689	-0.129175	0.894846	-0.0421257	1.04463	0.648489	0.741634	0.811486	-0.122705	0.964142	-0.0284911	1.14858	1.49268	1.58552	1.65598	-1.09367	1.85941	-1.02963	2.06284	1.56753	1.67207	1.75502	-1.08877	1.9509	-1.01994	2.21695	0.0373329	0.0160336	0.0121368	0.668914	0.0187247	0.675333	0.00239009	human
1010	9291	1.56688	1.80787	2.04635	1.4627	-1.33658	1.68892	-1.00831	0.0165668	0.0731104	0.0049796	0.0108504	0.0806127	0.0828612	0.388433	29.115	HSPB1	HSP27	§187	Heat shock protein beta-1	P04792	http://www.phosphosite.org/proteinAction.do?id=989&showAllSites=true	22.8	LATQSNEITIPVTFES*R	3	764.06	1	10.9337	8.17026	9.133	12.2352	14.3935	15.253	13.8488	13.0475	14.9969	29.9556	15.474	19.433	10.3674	7.18039	4.65467	16.4397	13.0092	8.30415	13.6206	10.7273	10.6421	16.5441	16.144	19.5193	16.809	15.9301	18.212	38.9835	23.0416	25.3198	10.3674	7.718	6.86572	17.1949	16.6847	14.298	11.6634	17.4025	16.9837	29.115	8.31705	16.0592	1.49206	1.71429	1.93088	1.45616	0.713092	1.67304	0.922811	0.57731	0.777611	0.949257	0.542167	-0.487839	0.742468	-0.115893	0.647895	0.854292	1.03305	0.548637	-0.418543	0.756103	-0.0119452	1.49206	1.71429	1.93088	1.45616	-1.40234	1.67304	-1.08365	1.56688	1.80787	2.04635	1.4627	-1.33658	1.68892	-1.00831	0.0165668	0.0731104	0.0049796	0.0108504	0.0806127	0.0828612	0.388433	human
1829	17971	1.28108	-1.39038	2.22751	2.38745	-1.2494	1.34136	1.41253	0.811757	0.36673	0.043567	0.0218911	0.554487	0.728203	0.669487	31.386	ARHGEF25;ARHGEF25;ARHGEF25	GEFT iso3;GEFT;GEFT iso2	595;§556;450	Rho guanine nucleotide exchange factor 25	Q86VW2-3;Q86VW2;Q86VW2-2	http://www.phosphosite.org/proteinAction.do?id=3567023&showAllSites=true	68.1	QALGDIPQAPHDS*PPVSPTPK	4	710.876	1	15.4876	11.0609	4.97725	27.6564	6.73395	2.64029	30.0627	25.9812	21.3671	9.42064	7.98574	30.7497	4.73859	13.3857	7.52159	24.2855	16.7862	9.63474	19.2936	14.5227	5.79967	37.3962	7.55292	3.3788	36.4887	31.7213	25.9479	12.2598	11.8911	40.0647	4.73859	14.3879	11.0945	25.4013	21.5288	16.589	13.2053	16.1093	31.386	21.4052	10.0737	21.173	1.21991	0.681999	2.10182	2.37677	0.762849	1.32875	1.31433	0.286775	-0.552158	1.07164	1.249	-0.390531	0.410066	0.39433	0.35736	-0.475478	1.15543	1.25547	-0.321234	0.423701	0.498277	1.21991	-1.46628	2.10182	2.37677	-1.31088	1.32875	1.31433	1.28108	-1.39038	2.22751	2.38745	-1.2494	1.34136	1.41253	0.811757	0.36673	0.043567	0.0218911	0.554487	0.728203	0.669487	human
3837	40388	1.56612	1.80711	1.00937	1.07338	-1.56526	1.23947	-2.3928	0.00119572	0.0014961	0.457204	0.482124	8.61493e-05	0.00990226	0.000150511	136.545	CDR2L	CDR2L	167	Cerebellar degeneration-related protein 2-like	Q86X02	http://www.phosphosite.org/proteinAction.do?id=21575&showAllSites=true	53	ELCTS*PR	2	623.795	2	59.6607	57.5352	63.3756	78.6411	95.6106	93.815	73.5091	67.8077	55.2077	109.677	90.7341	101.154	42.2603	42.5301	32.7086	45.0157	31.5951	24.4706	74.3221	75.5422	73.8476	106.336	107.239	120.056	89.222	82.7884	67.0435	142.73	135.107	131.797	42.2603	45.7144	48.2459	47.0838	40.5217	42.1331	74.5706	111.21	79.6846	136.545	45.4068	43.2462	1.49134	1.71357	0.952416	1.06858	0.608911	1.22781	0.388869	0.576611	0.777001	-0.0703359	0.095694	-0.715698	0.296084	-1.36265	0.647196	0.853681	0.0134607	0.102164	-0.646401	0.309718	-1.2587	1.49134	1.71357	-1.04996	1.06858	-1.64228	1.22781	-2.57156	1.56612	1.80711	1.00937	1.07338	-1.56526	1.23947	-2.3928	0.00119572	0.0014961	0.457204	0.482124	8.61493e-05	0.00990226	0.000150511	human
2577	25256	1.5658	1.78066	1.91	9.61032	1.46484	10.9371	1.8136	0.0393257	0.00494353	0.00146038	1.41913e-05	0.0679021	0.000207334	0.00224526	518.33	MXRA8;MXRA8;MXRA8;MXRA8	MXRA8;MXRA8 iso2;MXRA8 iso3;MXRA8 iso4	§423;429;414;322	Matrix remodeling-associated protein 8	Q9BRK3;Q9BRK3-2;Q9BRK3-3;Q9BRK3-4	http://www.phosphosite.org/proteinAction.do?id=12649&showAllSites=true	49.1	AELAHS*PLPAK	3	608.009	2	21.1846	24.762	32.0588	30.3073	49.3213	36.9029	236.854	264.271	255.929	437.148	361.243	343.984	47.4899	34.3301	33.8983	72.908	65.1719	47.8344	26.3906	32.5119	37.356	40.9807	55.3197	47.225	287.482	322.657	310.797	568.893	537.908	448.188	47.4899	36.9005	50.0006	76.2576	83.5848	82.3605	32.0862	47.8418	306.979	518.33	44.797	80.7343	1.49104	1.68849	1.80223	9.56732	1.39615	10.8342	1.68753	0.57632	0.755731	0.849779	3.25811	0.48145	3.43753	0.75491	0.646904	0.832411	0.933576	3.26458	0.550747	3.45116	0.858857	1.49104	1.68849	1.80223	9.56732	1.39615	10.8342	1.68753	1.5658	1.78066	1.91	9.61032	1.46484	10.9371	1.8136	0.0393257	0.00494353	0.00146038	1.41913e-05	0.0679021	0.000207334	0.00224526	human
1832	18039	-2.289	-2.24718	-2.62107	-1.47689	1.33921	-1.44884	1.18705	0.111967	0.0102554	0.00204124	0.318251	0.383708	0.215163	0.746371	23.0666	RACGAP1	MgcRacGAP	§580	Rac GTPase-activating protein 1	Q9H0H5	http://www.phosphosite.org/proteinAction.do?id=2827&showAllSites=true	71	VSLLGPVTT*PEHQLLK	4	605.851	1	8.10498	20.7447	14.4869	4.29744	9.29776	4.93433	7.76457	11.1038	11.1687	2.89318	3.91847	4.46732	24.6592	22.0133	14.1551	8.4236	3.96205	6.40005	10.0968	27.2372	16.8807	5.81089	10.4285	6.3145	9.42428	13.557	13.5631	3.76511	5.83479	5.82061	24.6592	23.6614	20.8791	8.8106	5.08144	11.0195	18.0716	7.51798	12.1815	5.14017	23.0666	8.30385	0.416012	0.421967	0.359995	0.674068	1.2764	0.683717	1.10453	-1.2653	-1.2448	-1.47395	-0.569034	0.352083	-0.548529	0.143435	-1.19472	-1.16812	-1.39015	-0.562565	0.421379	-0.534895	0.247383	-2.40378	-2.36985	-2.77782	-1.48353	1.2764	-1.46259	1.10453	-2.289	-2.24718	-2.62107	-1.47689	1.33921	-1.44884	1.18705	0.111967	0.0102554	0.00204124	0.318251	0.383708	0.215163	0.746371	human
1833	18045	-1.08364	-1.18278	-1.13006	-1.6126	-7.52437	-1.75882	-7.7309	0.505299	0.432772	0.794473	0.0762124	0.00173617	0.0583613	0.00515715	27.6344	RALBP1	RALBP1	§29, §34	RalA-binding protein 1	Q15311	http://www.phosphosite.org/proteinAction.do?id=9363&showAllSites=true	76	TPS*SEEIS*PTKFPGLYR	3	893.111	1	18.4387	20.4545	28.3866	13.22	26.7348	19.5273	19.4741	10.4925	12.1315	8.80479	11.8496	9.15468	5.65626	3.57717		1.65642	4.70616		22.97	26.8561	33.0771	17.8757	29.9862	24.9892	23.6368	12.8107	14.7323	11.4583	17.6446	11.9279	5.65626	3.845	1	1.73251	6.03579	1	27.6344	24.2837	17.0599	13.677	3.50042	2.92277	0.878749	0.801702	0.834976	0.617342	0.126669	0.563215	0.120359	-0.186476	-0.318861	-0.260193	-0.695857	-2.98087	-0.828242	-3.05458	-0.115892	-0.242181	-0.176396	-0.689388	-2.91157	-0.814608	-2.95064	-1.13798	-1.24735	-1.19764	-1.61985	-7.8946	-1.77552	-8.30847	-1.08364	-1.18278	-1.13006	-1.6126	-7.52437	-1.75882	-7.7309	0.505299	0.432772	0.794473	0.0762124	0.00173617	0.0583613	0.00515715	human
1834	18047	-1.15112	1.01506	1.06251	-1.25591	-3.99417	-1.07405	-3.21751	0.162868	0.588744	0.969247	0.115289	0.00146354	0.234893	4.04222e-05	97.1761	RALBP1	RALBP1	§30	RalA-binding protein 1	Q15311	http://www.phosphosite.org/proteinAction.do?id=9363&showAllSites=true	76	TPSS*EEISPTKFPGLYR	4	650.093	1	73.8842	63.9851	99.1015	55.4036	73.7646	65.2591	60.1299	60.8226	69.0415	55.0022	46.8273	62.2577	23.8712	22.8289	14.3429	22.9127	19.1149	12.3489	92.0409	84.0106	115.477	74.9153	82.7358	83.5127	72.9829	74.2602	83.843	71.5785	69.7281	81.1174	23.8712	24.5382	21.1561	23.9653	24.5154	21.2622	97.1761	80.3879	77.0287	74.1413	23.1885	23.2476	0.82724	0.962515	1.00255	0.792672	0.238623	0.922294	0.289193	-0.273622	-0.0551185	0.0036763	-0.335205	-2.06719	-0.116701	-1.78989	-0.203038	0.0215617	0.0874729	-0.328735	-1.9979	-0.103066	-1.68595	-1.20884	-1.03894	1.00255	-1.26156	-4.19071	-1.08425	-3.4579	-1.15112	1.01506	1.06251	-1.25591	-3.99417	-1.07405	-3.21751	0.162868	0.588744	0.969247	0.115289	0.00146354	0.234893	4.04222e-05	human
1835	18056	1.32706	1.68285	2.13296	1.02877	2.085	1.30556	3.40136	0.208042	0.0204537	0.112976	0.894604	0.0130335	0.0929649	0.0496141	55.2028	SRGAP1;SRGAP1	ARHGAP13;ARHGAP13 iso2	§835;812	SLIT-ROBO Rho GTPase-activating protein 1	Q7Z6B7;Q7Z6B7-2	http://www.phosphosite.org/proteinAction.do?id=14284&showAllSites=true	124.2	DM#NS*PTDR	2	668.282	1	12.8125	11.3924	9.00112	14.885	16.0855	11.0632	11.0289	9.58924	14.2575	15.3055	16.9515	17.2788	22.0259	27.5346	20.7887	46.7114	27.8642	47.0525	15.9612	14.9579	10.4884	20.1271	18.0418	14.1576	13.3863	11.7078	17.3141	19.9182	25.2415	22.513	22.0259	29.5961	30.6637	48.8574	35.7367	81.0143	13.8025	17.4422	14.1361	22.5576	27.4286	55.2028	1.2637	1.59574	2.0126	1.02417	1.98722	1.29328	3.16491	0.337651	0.674229	1.00906	0.0344559	0.990752	0.371034	1.66216	0.408236	0.750909	1.09286	0.0409255	1.06005	0.384668	1.76611	1.2637	1.59574	2.0126	1.02417	1.98722	1.29328	3.16491	1.32706	1.68285	2.13296	1.02877	2.085	1.30556	3.40136	0.208042	0.0204537	0.112976	0.894604	0.0130335	0.0929649	0.0496141	human
660	5994	1.56363	2.23677	3.59207	1.22393	-1.72681	1.75212	1.35027	0.00882294	0.00257864	0.00682525	0.253854	0.0540282	0.00229747	0.159669	25.5877	SYT4;SYT4	SYT4;SYT4 iso2	69;51	Synaptotagmin-4	Q9H2B2;Q9H2B2-2	http://www.phosphosite.org/proteinAction.do?id=22221&showAllSites=true	47.9	GVDIYPENLNS*K	2	1019.03	1	6.76875	7.34535	9.97825	11.3562	12.4681	11.6335	7.77817	11.2773	10.6906	18.3432	19.2145	18.6354	6.57048	2.58025	4.78009	20.8218	15.0786	8.39269	8.43215	9.64424	11.627	15.3556	13.9845	14.8875	9.44079	13.7689	12.9826	23.8714	28.6113	24.2806	6.57048	2.77344	7.05072	21.7784	19.3387	14.4504	9.90114	14.7425	12.0641	25.5877	5.46488	18.5225	1.48897	2.12099	3.38937	1.21845	0.551945	1.73564	1.2564	0.574317	1.08474	1.76102	0.285051	-0.857404	0.795469	0.329297	0.644902	1.16142	1.84481	0.29152	-0.788107	0.809103	0.433244	1.48897	2.12099	3.38937	1.21845	-1.81178	1.73564	1.2564	1.56363	2.23677	3.59207	1.22393	-1.72681	1.75212	1.35027	0.00882294	0.00257864	0.00682525	0.253854	0.0540282	0.00229747	0.159669	human
1837	GAP, Ras
1168	10606	1.56203	1.10543	1.2306	1.40315	1.99906	-1.00632	1.59847	0.0421972	0.398953	0.114084	0.0143563	0.00512779	0.886377	0.0095149	110.124	FSCN1	fascin	§39	Fascin	Q16658	http://www.phosphosite.org/proteinAction.do?id=4767&showAllSites=true	54.5	VNASASS*LK	2	782.933	2	46.0414	35.519	38.9094	45.1101	76.9169	58.4922	52.5939	58.7522	60.1338	56.2393	46.4163	58.595	83.4974	86.4751	73.2682	102.192	89.7143	62.9721	57.3558	46.6355	45.3386	60.9967	86.2714	74.853	63.836	71.7324	73.0257	73.1885	69.116	76.3452	83.4974	92.9497	108.072	106.887	115.061	108.424	49.7767	74.0403	69.5314	72.8832	94.8397	110.124	1.48745	1.04821	1.16116	1.39687	1.9053	0.984372	1.48735	0.572842	0.0679228	0.215567	0.482195	0.930022	-0.0227246	0.572747	0.643427	0.144603	0.299364	0.488664	0.999318	-0.00909002	0.676695	1.48745	1.04821	1.16116	1.39687	1.9053	-1.01588	1.48735	1.56203	1.10543	1.2306	1.40315	1.99906	-1.00632	1.59847	0.0421972	0.398953	0.114084	0.0143563	0.00512779	0.886377	0.0095149	human
2139	20885	1.56065	1.55761	1.8377	-1.25012	3.07816	-1.25163	3.67889	0.00158733	0.016028	0.000884711	0.0832657	7.53239e-05	0.0125872	8.46726e-05	239.966	PPP1R12C;PPP1R12C;PPP1R12C;PPP1R12C;PPP1R12C	PPP1R12C;PPP1R12C iso2;PPP1R12C iso3;PPP1R12C iso4;PPP1R12C iso5	§509;509;508;509;435	Protein phosphatase 1 regulatory subunit 12C	Q9BZL4;Q9BZL4-2;Q9BZL4-3;Q9BZL4-4;Q9BZL4-5	http://www.phosphosite.org/proteinAction.do?id=12002&showAllSites=true	84.8	IPEPES*PAKPNVPTASTAPPADSR	4	780.158	2	35.6632	34.5647	44.3695	51.7342	65.5867	52.1886	30.9529	25.7905	35.9305	46.0364	37.715	38.6611	129.596	129.129	99.505	244.95	172.23	141.019	44.4273	45.3825	51.701	69.9536	73.5633	66.7862	37.5692	31.4884	43.6335	59.9106	56.1595	50.3728	129.596	138.797	146.772	256.203	220.89	242.805	47.1703	70.101	37.5637	55.4809	138.388	239.966	1.48613	1.47698	1.734	0.796343	2.9338	0.791442	3.42314	0.571558	0.562653	0.794108	-0.328539	1.55277	-0.337444	1.77532	0.642143	0.639334	0.877904	-0.322069	1.62207	-0.323809	1.87927	1.48613	1.47698	1.734	-1.25574	2.9338	-1.26352	3.42314	1.56065	1.55761	1.8377	-1.25012	3.07816	-1.25163	3.67889	0.00158733	0.016028	0.000884711	0.0832657	7.53239e-05	0.0125872	8.46726e-05	human
4275	45320	1.55788	1.65229	2.16314	-1.10418	2.10217	-1.04032	2.96259	0.0124981	0.0165998	3.00701e-05	0.408078	0.00111832	0.623281	8.19172e-06	54.3949	WDR44;WDR44;WDR44	WDR44;WDR44 iso2;WDR44 iso4	§81;§81;56	WD repeat-containing protein 44	Q5JSH3;Q5JSH3-2;Q5JSH3-4	http://www.phosphosite.org/proteinAction.do?id=6443&showAllSites=true	101.3	VLQLEDDS*LDSK	3	684.025	1	12.6058	8.82546	10.8238	15.2649	16.1127	16.0066	10.8089	8.79118	9.98382	15.5056	10.5165	15.7563	26.5734	23.2048	19.2774	50.671	43.6059	31.5138	15.7037	11.5876	12.6123	20.6408	18.0723	20.4838	13.1194	10.7334	12.1242	20.1786	15.6596	20.5294	26.5734	24.9422	28.4346	52.999	55.9258	54.26	13.3012	19.7323	11.9923	18.7892	26.6501	54.3949	1.4835	1.56676	2.04108	0.9016	2.00359	0.952204	2.75664	0.569004	0.647788	1.02933	-0.149441	1.00258	-0.070657	1.46291	0.639588	0.724468	1.11313	-0.142971	1.07188	-0.0570224	1.56686	1.4835	1.56676	2.04108	-1.10914	2.00359	-1.05019	2.75664	1.55788	1.65229	2.16314	-1.10418	2.10217	-1.04032	2.96259	0.0124981	0.0165998	3.00701e-05	0.408078	0.00111832	0.623281	8.19172e-06	human
1841	18121	-1.16379	-1.26294	1.24964	1.0292	1.60233	-1.05362	2.36519	0.553928	0.224561	0.507577	0.926669	0.274511	0.834119	0.0107053	20.8612	RAP1GAP2;RAP1GAP2;RAP1GAP2	RAP1GAP2;RAP1GAP2 iso2;RAP1GAP2 iso3	§505;490;486	Rap1 GTPase-activating protein 2	Q684P5;Q684P5-2;Q684P5-3	http://www.phosphosite.org/proteinAction.do?id=7306&showAllSites=true	80	S*HSMETM#VGGQK	3	665.989	1	10.8561	11.4098	5.36346	9.27472	5.53097	7.57398	8.543	9.23439	11.5001	6.95675	3.89758	9.11712	10.1711	17.7544	16.1499	21.9625	13.5884	12.8846	13.5239	14.9807	6.24969	12.541	6.20364	9.69249	10.3691	11.2745	13.9655	9.05335	5.80368	11.879	10.1711	19.0837	23.8213	22.9715	17.4275	22.1845	11.5848	9.47905	11.8697	8.91199	17.6921	20.8612	0.818233	0.750817	1.17913	1.0246	1.52718	0.940178	2.20077	-0.289416	-0.413466	0.23772	0.0350555	0.610871	-0.0889945	1.13801	-0.218832	-0.336786	0.321517	0.0415251	0.680168	-0.0753599	1.24196	-1.22215	-1.33188	1.17913	1.0246	1.52718	-1.06363	2.20077	-1.16379	-1.26294	1.24964	1.0292	1.60233	-1.05362	2.36519	0.553928	0.224561	0.507577	0.926669	0.274511	0.834119	0.0107053	human
866	7673	1.55572	1.05657	1.00854	1.97652	-1.15262	1.34334	-1.75175	0.00405615	0.980249	0.492828	0.00232582	0.0228064	0.00372682	0.00117957	30.5682	PCM1;PCM1;PCM1;PCM1;PCM1	PCM-1 iso5;PCM-1;PCM-1 iso2;PCM-1 iso3;PCM-1 iso4	65;§65;65;§65;§65	Pericentriolar material 1 protein	Q15154-5;Q15154;Q15154-2;Q15154-3;Q15154-4	http://www.phosphosite.org/proteinAction.do?id=1879862500&showAllSites=true	227.6	VTNDIS*PESSPGVGR	2	949.963	1	12.6807	12.05	12.7872	15.3025	20.8162	19.4378	21.8436	25.48	27.9243	23.9021	20.3991	23.1968	12.2294	11.2154	9.61465	11.5689	10.1715	6.65578	15.797	15.8213	14.9001	20.6916	23.3479	24.8747	26.5127	31.1093	33.9109	31.1056	30.3753	30.2238	12.2294	12.0551	14.1818	12.1004	13.0453	11.4598	15.5061	22.9714	30.511	30.5682	12.8221	12.2018	1.48144	1.00188	0.951626	1.96767	0.826904	1.33071	0.531175	0.567	0.00270445	-0.0715331	0.97649	-0.274209	0.412194	-0.912742	0.637585	0.0793846	0.0122635	0.982959	-0.204912	0.425829	-0.808794	1.48144	1.00188	-1.05083	1.96767	-1.20933	1.33071	-1.88262	1.55572	1.05657	1.00854	1.97652	-1.15262	1.34334	-1.75175	0.00405615	0.980249	0.492828	0.00232582	0.0228064	0.00372682	0.00117957	human
2253	22198	1.55563	1.27115	-1.43329	-1.22572	-2.36817	-1.49893	-5.20234	0.00367507	0.55131	0.43749	0.343834	0.0020587	0.0692179	0.00149769	37.3321	CAMK1	CAMK1A	181	Calcium/calmodulin-dependent protein kinase type 1	Q14012	http://www.phosphosite.org/proteinAction.do?id=1430&showAllSites=true	41.3	M#EDPGSVLSTACGT*PGYVAPEVLAQKPYSK	5	833.028	1	20.7579	18.2051	22.1776	29.3962	34.4368	26.2735	9.98888	18.365	22.1172	19.0057	10.9932	25.2599	11.1057	12.1384	4.25414	5.75879	10.1426		25.859	23.9028	25.8421	39.7488	38.625	33.6225	12.124	22.4223	26.8589	24.7335	16.3693	32.9118	11.1057	13.0473	6.27494	6.02336	13.0081	1	25.2013	37.3321	20.4684	24.6716	10.1426	6.67717	1.48136	1.20535	0.658327	0.812197	0.402465	0.660867	0.178859	0.566918	0.26945	-0.603123	-0.300099	-1.31307	-0.597568	-2.48311	0.637503	0.34613	-0.519327	-0.293629	-1.24377	-0.583933	-2.37916	1.48136	1.20535	-1.519	-1.23123	-2.48469	-1.51316	-5.59101	1.55563	1.27115	-1.43329	-1.22572	-2.36817	-1.49893	-5.20234	0.00367507	0.55131	0.43749	0.343834	0.0020587	0.0692179	0.00149769	human
1844	18134	-2.48468	-2.60671	1.26078	1.46126	1.78757	1.39388	5.68364	0.0636301	0.0106699	0.209191	0.210337	0.0826229	0.169629	0.000116461	46.4521	RASA4B;RASA4;RASA4	RASA4B;RASA4;RASA4 iso2	§562;§562;§562	Ras GTPase-activating protein 4B	C9J798;O43374;O43374-2	http://www.phosphosite.org/proteinAction.do?id=23057610&showAllSites=true	90.3	TLS*LQAPPVK	2	871.509	1	14.6105	13.0247	28.71	8.87084	7.39599	4.73563	28.232	20.4544	33.581	10.0936	8.81245	7.77213	40.256	28.4138	31.4196	40.912	37.6356	28.0499	18.201	17.1011	33.4539	11.9949	8.29548	6.06023	34.2668	24.9735	40.7803	13.1355	13.1222	10.1265	40.256	30.5412	46.3445	42.7916	48.2687	48.2959	22.9186	8.78354	33.3402	12.1281	39.0472	46.4521	0.383249	0.363767	1.18964	1.45472	1.70373	1.38077	5.28853	-1.38365	-1.45891	0.250522	0.540741	0.7687	0.465475	2.40287	-1.31306	-1.38223	0.334319	0.54721	0.837996	0.47911	2.50682	-2.60927	-2.74901	1.18964	1.45472	1.70373	1.38077	5.28853	-2.48468	-2.60671	1.26078	1.46126	1.78757	1.39388	5.68364	0.0636301	0.0106699	0.209191	0.210337	0.0826229	0.169629	0.000116461	human
2277	22403	1.5553	1.60035	2.25197	1.01339	-1.03889	1.04352	1.4146	0.00609957	5.12198e-05	0.00152536	0.905335	0.288019	0.481995	0.033378	159.688	CDK18	CDK18	§89	Cyclin-dependent kinase 18	Q07002	http://www.phosphosite.org/proteinAction.do?id=2135&showAllSites=true	54.4	RFS*M#EDVSK	3	601.638	1	60.2417	59.6235	79.3116	91.0625	99.4715	101.006	71.0692	64.7034	68.0712	95.3306	85.5344	95.7858	72.6539	72.245	50.9456	131.935	134.008	98.2694	75.0458	78.2839	92.4167	123.132	111.569	129.258	86.2605	78.9984	82.6647	124.061	127.365	124.802	72.6539	77.6541	75.1457	137.996	171.87	169.199	81.9155	121.32	82.6412	125.409	75.1512	159.688	1.48104	1.51751	2.12489	1.00886	0.917424	1.03371	1.31626	0.566606	0.601711	1.08739	0.0127249	-0.12434	0.0478292	0.396442	0.637191	0.678391	1.17118	0.0191945	-0.0550431	0.0614639	0.50039	1.48104	1.51751	2.12489	1.00886	-1.09001	1.03371	1.31626	1.5553	1.60035	2.25197	1.01339	-1.03889	1.04352	1.4146	0.00609957	5.12198e-05	0.00152536	0.905335	0.288019	0.481995	0.033378	human
1360	12776	1.5534	1.05578	1.60747	-1.4238	-1.86572	-2.09332	-1.77636	0.0455894	0.985918	0.00654669	0.0050454	0.000795691	0.00890522	0.0133068	379.371	SYNPO2;SYNPO2	SYNPO2 iso2;SYNPO2 iso4	§1079;1048	Synaptopodin-2	Q9UMS6-2;Q9UMS6-4	http://www.phosphosite.org/proteinAction.do?id=10199&showAllSites=true	136.3	KS*GVTIQESGR	3	617.339	2	198.44	210.274	211.209	241.314	411.617	273.607	162.826	134.72	144.807	135.871	126.666	132.887	131.704	106.113	99.8535	201.757	141.607	118.202	247.206	276.085	246.108	326.299	461.677	350.137	197.63	164.484	175.851	176.819	188.611	173.143	131.704	114.058	147.286	211.027	181.616	203.519	256.466	379.371	179.322	179.524	131.016	198.72	1.47922	1.00113	1.51677	0.699202	0.510851	0.473216	0.523816	0.56484	0.00162851	0.600998	-0.516218	-0.969027	-1.07943	-0.932869	0.635425	0.0783087	0.684795	-0.509749	-0.89973	-1.0658	-0.828922	1.47922	1.00113	1.51677	-1.4302	-1.95752	-2.1132	-1.90907	1.5534	1.05578	1.60747	-1.4238	-1.86572	-2.09332	-1.77636	0.0455894	0.985918	0.00654669	0.0050454	0.000795691	0.00890522	0.0133068	human
1847	18150	1.19622	2.36673	1.55484	-1.97847	-1.61124	1.00076	-1.22133	0.668783	0.0151352	0.146268	0.0463447	0.104159	0.974554	0.38264	25.925	RASAL2;RASAL2	RASAL2 iso2;RASAL2	1032;§891	Ras GTPase-activating protein nGAP	Q9UJF2-2;Q9UJF2	http://www.phosphosite.org/proteinAction.do?id=28831215&showAllSites=true	143.8	APPSLPHS*ASLR	3	539.621	1	14.6442	23.1274	16.8799	13.132	32.904	18.0607	10.6797	7.73381	9.8412	16.6935	15.481	24.81	12.2231	16.5802	7.01262	17.9723	12.2151	14.3977	18.243	30.3656	19.6691	17.7567	36.9058	23.1125	12.9625	9.44245	11.951	21.7246	23.052	32.3257	12.2231	17.8216	10.3438	18.798	15.6662	24.7897	22.7592	25.925	11.452	25.7008	13.4628	19.7513	1.1391	2.24422	1.4671	0.50318	0.591532	0.991351	0.761863	0.187893	1.16621	0.552969	-0.990853	-0.757472	-0.0125321	-0.392396	0.258477	1.24289	0.636765	-0.984383	-0.688175	0.00110256	-0.288448	1.1391	2.24422	1.4671	-1.98736	-1.69053	-1.00872	-1.31257	1.19622	2.36673	1.55484	-1.97847	-1.61124	1.00076	-1.22133	0.668783	0.0151352	0.146268	0.0463447	0.104159	0.974554	0.38264	human
1848	18153	-1.21367	1.04633	-1.30091	-1.23271	-2.26669	1.03093	-2.39378	0.0968828	0.930309	0.0406109	0.0975319	0.000784798	0.847374	0.00513399	64.4694	RASAL2;RASAL2	RASAL2 iso2;RASAL2	761;§620	Ras GTPase-activating protein nGAP	Q9UJF2-2;Q9UJF2	http://www.phosphosite.org/proteinAction.do?id=28831215&showAllSites=true	143.8	SLTNPT*PIQQQLR	3	627.337	1	57.7999	44.9281	53.5641	42.6864	47.5751	31.7793	47.4172	44.9847	36.001	38.1612	34.8132	41.0387	25.1295	27.2161	18.265	14.7724	17.797	12.0281	72.004	58.9894	62.4149	57.7195	53.3611	40.6683	57.5528	54.9232	43.7191	49.6621	51.8385	53.4706	25.1295	29.2539	26.9412	15.4511	22.8251	20.7098	64.4694	50.583	52.065	51.6571	27.1082	19.662	0.784604	0.992164	0.725317	0.807593	0.420481	1.02123	0.388708	-0.349963	-0.0113491	-0.463317	-0.3083	-1.24989	0.0303132	-1.36324	-0.279378	0.0653311	-0.379521	-0.301831	-1.18059	0.0439479	-1.25929	-1.27453	-1.0079	-1.37871	-1.23825	-2.37823	1.02123	-2.57262	-1.21367	1.04633	-1.30091	-1.23271	-2.26669	1.03093	-2.39378	0.0968828	0.930309	0.0406109	0.0975319	0.000784798	0.847374	0.00513399	human
1849	18156	1.76794	1.14035	1.98139	1.63191	10.9137	1.05338	12.4144	0.619383	0.903801	0.0966386	0.322529	0.087878	0.964313	0.000152398	182.446	SIPA1	SIPA1	§1036	Signal-induced proliferation-associated protein 1	Q96FS4	http://www.phosphosite.org/proteinAction.do?id=5948&showAllSites=true	112.1	QLGS*PTADLA	2	678.84	1	13.6033	6.2515	2.56663	28.1002	6.62106	1.53183	17.2555	12.3	8.03964	6.82487	4.0376	26.5163	22.826	143.67	78.309	182.227	139.27	103.453	16.9462	8.20804	2.99073	37.9964	7.4263	1.96029	20.9439	15.0175	9.76323	8.88171	6.01218	34.5489	22.826	154.427	115.507	190.599	178.617	178.123	9.38167	15.7943	15.2415	16.4809	97.5868	182.446	1.68353	1.08132	1.86958	1.62461	10.4019	1.04347	11.5514	0.751489	0.11279	0.902714	0.700091	3.37877	0.0613923	3.52999	0.822073	0.18947	0.986511	0.70656	3.44807	0.0750269	3.63394	1.68353	1.08132	1.86958	1.62461	10.4019	1.04347	11.5514	1.76794	1.14035	1.98139	1.63191	10.9137	1.05338	12.4144	0.619383	0.903801	0.0966386	0.322529	0.087878	0.964313	0.000152398	human
1850	18163	-1.75356	2.24635	-1.82237	-3.06359	1.12849	1.28674	1.10214	0.150986	0.348159	0.285911	0.0403907	0.880529	0.705634	0.929219	119.673	SIPA1	SIPA1	§839	Signal-induced proliferation-associated protein 1	Q96FS4	http://www.phosphosite.org/proteinAction.do?id=5948&showAllSites=true	112.1	TEFLHSQNSLS*PR	3	633.981	1	58.1558	118.503	90.7594	35.3689	81.2921	33.0233	34.6356	18.316	36.2871	25.7033	30.3426	116.978	127.517	182.53	23.9354	54.9706	43.7388	41.9897	72.4474	155.592	105.756	47.8249	91.1787	42.2602	42.0391	22.3625	44.0665	33.4496	45.1816	152.414	127.517	196.196	35.3052	57.4961	56.0962	72.2972	111.265	60.4213	36.156	77.0149	119.673	61.9632	0.543039	2.13007	0.517773	0.324954	1.07556	1.27463	1.02552	-0.880872	1.0909	-0.949609	-1.62169	0.105092	0.350082	0.0363549	-0.810288	1.16758	-0.865813	-1.61522	0.174389	0.363716	0.140302	-1.84149	2.13007	-1.93135	-3.07736	1.07556	1.27463	1.02552	-1.75356	2.24635	-1.82237	-3.06359	1.12849	1.28674	1.10214	0.150986	0.348159	0.285911	0.0403907	0.880529	0.705634	0.929219	human
429	3532	1.55122	2.95342	1.22391	1.91791	-1.99397	3.65428	-2.48994	0.0447524	0.000380414	0.387099	0.000558547	0.00279567	0.000340721	0.00483983	68.4969	CIB1;CIB1	CIB1;CIB1 iso2	186;226	Calcium and integrin-binding protein 1	Q99828;Q99828-2	http://www.phosphosite.org/proteinAction.do?id=17457&showAllSites=true	21.7	SPDFASS*FK	3	558.619	1	8.8175	10.911	11.2593	16.7253	15.7629	12.8712	19.6895	19.46	21.1776	57.5257	46.5496	47.0583	6.44645	5.93759	3.75632	7.23491	4.10518	4.86781	10.9844	14.3258	13.1198	22.6156	17.6799	16.4713	23.8982	23.7593	25.7178	74.8625	69.3146	61.3137	6.44645	6.38215	5.54065	7.5673	5.26501	8.38133	12.81	18.9223	24.4585	68.4969	6.12308	7.07121	1.47715	2.80054	1.15484	1.90933	0.477993	3.61991	0.373698	0.562817	1.48571	0.207699	0.933065	-1.06494	1.85595	-1.42006	0.633401	1.56239	0.291496	0.939534	-0.995641	1.86959	-1.31611	1.47715	2.80054	1.15484	1.90933	-2.09208	3.61991	-2.67596	1.55122	2.95342	1.22391	1.91791	-1.99397	3.65428	-2.48994	0.0447524	0.000380414	0.387099	0.000558547	0.00279567	0.000340721	0.00483983	human
2693	26283	1.54415	1.12012	1.39812	1.03398	2.62506	-1.33227	2.41239	0.0309633	0.792261	0.112502	0.895773	0.000510186	0.0877407	0.00961112	26.1448	SLC30A6;SLC30A6;SLC30A6;SLC30A6	SLC30A6;SLC30A6 iso2;SLC30A6 iso3;SLC30A6 iso4	§382;422;359;353	Zinc transporter 6	Q6NXT4;Q6NXT4-2;Q6NXT4-3;Q6NXT4-4	http://www.phosphosite.org/proteinAction.do?id=2615896&showAllSites=true	51.1	GTDDLNPVTSTPAKPSS*PPPEFSFNTPGK	5	796.413	1	5.87662	5.30672	8.1315	8.63726	9.08859	10.2127	5.70741	9.07707	5.31234	7.62767	4.43586	7.25235	21.37	17.134	13.3342	30.4062	19.5284	12.5367	7.32077	6.96757	9.47511	11.6791	10.1939	13.0692	6.92739	11.0825	6.45123	9.92646	6.6052	9.44931	21.37	18.4168	19.6682	31.8031	25.0458	21.5856	7.92115	11.6474	8.15369	8.66032	19.8183	26.1448	1.47042	1.06214	1.31922	1.02936	2.50195	0.743541	2.24469	0.556227	0.0869673	0.399689	0.0417431	1.32305	-0.427517	1.16652	0.626811	0.163647	0.483486	0.0482127	1.39235	-0.413882	1.27046	1.47042	1.06214	1.31922	1.02936	2.50195	-1.34492	2.24469	1.54415	1.12012	1.39812	1.03398	2.62506	-1.33227	2.41239	0.0309633	0.792261	0.112502	0.895773	0.000510186	0.0877407	0.00961112	human
2523	24844	1.54348	1.13791	1.59279	-1.0745	-2.26727	-1.45638	-2.16467	0.0113016	0.141043	0.144886	0.386579	0.010871	0.00498906	0.000760862	113.394	HNRNPM;HNRNPM	hnRNP M;hnRNP M iso2	§432;393	Heterogeneous nuclear ribonucleoprotein M	P52272;P52272-2	http://www.phosphosite.org/proteinAction.do?id=8716&showAllSites=true	77.5	VGS*EIER	2	587.295	2	62.8447	51.2542	73.6908	74.9312	104.928	94.6878	55.2221	60.7835	60.2783	62.3112	51.3234	56.6952	30.9055	17.4629	32.2844	52.8063	34.1849	27.3854	78.2885	67.2953	85.8672	101.32	117.69	121.173	67.026	74.2124	73.2011	81.0903	76.4229	73.8699	30.9055	18.7704	47.6202	55.2323	43.8431	47.1517	77.1503	113.394	71.4799	77.1277	32.432	48.7424	1.46978	1.07901	1.50291	0.926501	0.420374	0.680173	0.429849	0.555602	0.109712	0.587758	-0.110136	-1.25025	-0.556026	-1.2181	0.626187	0.186392	0.671555	-0.103666	-1.18096	-0.542391	-1.11415	1.46978	1.07901	1.50291	-1.07933	-2.37883	-1.47021	-2.3264	1.54348	1.13791	1.59279	-1.0745	-2.26727	-1.45638	-2.16467	0.0113016	0.141043	0.144886	0.386579	0.010871	0.00498906	0.000760862	human
1854	18224	1.04033	1.4751	-1.30206	-1.05721	-1.47278	1.34217	-1.96556	0.906469	0.00025793	0.0167878	0.457711	0.0113756	0.00104575	0.000128669	54.9539	SIPA1L2;SIPA1L2	SIPA1L2;SIPA1L2 iso2	§1029;103	Signal-induced proliferation-associated 1-like protein 2	Q9P2F8;Q9P2F8-2	http://www.phosphosite.org/proteinAction.do?id=5466&showAllSites=true	190.3	VVIIQPHDDGS*PR	3	606.314	1	29.0525	33.0159	39.1568	32.4313	36.0411	31.0393	30.9865	32.7402	33.1697	40.7846	37.8	42.596	29.8025	25.4084	16.1955	19.9848	14.2068	11.3699	36.1921	43.3489	45.6269	43.8527	40.4244	39.7213	37.61	39.9735	40.2808	53.0761	56.286	55.4996	29.8025	27.3108	23.8887	20.903	18.2206	19.5766	41.7226	41.3328	39.2881	54.9539	27.0007	19.5667	0.990657	1.39874	0.724676	0.94165	0.647147	1.32955	0.473395	-0.0135428	0.484128	-0.464592	-0.0867375	-0.627835	0.410933	-1.07888	0.0570417	0.560808	-0.380796	-0.0802679	-0.558539	0.424568	-0.974937	-1.00943	1.39874	-1.37993	-1.06197	-1.54524	1.32955	-2.1124	1.04033	1.4751	-1.30206	-1.05721	-1.47278	1.34217	-1.96556	0.906469	0.00025793	0.0167878	0.457711	0.0113756	0.00104575	0.000128669	human
1855	18245	1.52807	1.19957	-2.05806	1.45336	-6.93984	1.14176	-21.5029	0.104334	0.30875	0.373901	0.0755465	0.00296917	0.401211	0.00173109	26.1372	SIPA1L2;SIPA1L2	SIPA1L2;SIPA1L2 iso2	§1549;623	Signal-induced proliferation-associated 1-like protein 2	Q9P2F8;Q9P2F8-2	http://www.phosphosite.org/proteinAction.do?id=5466&showAllSites=true	190.3	NEFWFS*DGSLSDK	3	740.688	1	13.5604	9.48096	15.7081	20.859	15.9861	18.1236	17.3517	22.7199	16.5802	21.8594	17.3919	18.4713	4.54341						16.8928	12.4482	18.3036	28.2049	17.9303	23.193	21.0607	27.7394	20.1348	28.4473	25.8974	24.0668	4.54341	1	1	1	1	1	15.8816	23.1094	22.9783	26.1372	2.18114	1	1.45511	1.13747	0.458477	1.44685	0.137338	1.13102	0.0432724	0.541128	0.185831	-1.12508	0.532919	-2.8642	0.177623	-4.53041	0.611712	0.262512	-1.04128	0.539389	-2.7949	0.191258	-4.42646	1.45511	1.13747	-2.18114	1.44685	-7.28132	1.13102	-23.1094	1.52807	1.19957	-2.05806	1.45336	-6.93984	1.14176	-21.5029	0.104334	0.30875	0.373901	0.0755465	0.00296917	0.401211	0.00173109	human
380	3160	1.53724	1.20834	1.38304	1.10216	-1.90272	-1.15341	-2.08366	0.0301966	0.302769	0.14027	0.410461	0.0108709	0.276823	0.00252976	19.2796	ZNF106;ZNF106	ZFP106;ZFP106 iso2	§861;89	Zinc finger protein 106	Q9H2Y7;Q9H2Y7-2	http://www.phosphosite.org/proteinAction.do?id=6447&showAllSites=true	208.8	SLS*ESSVIM#DR	2	812.385	1	10.5057	8.48551	13.116	14.9479	14.7029	16.5159	10.7606	12.6526	12.2243	15.0862	10.7264	10.7984	5.10571	6.20435	5.43554	9.36171	6.76458	4.27526	13.0874	11.1412	15.2832	20.2122	16.4911	21.1356	13.0607	15.4479	14.8451	19.6328	15.9721	14.0695	5.10571	6.66888	8.01753	9.7918	8.67576	7.36108	13.1706	19.2796	14.4512	16.5581	6.59737	8.60955	1.46384	1.14579	1.305	1.09723	0.500916	0.858841	0.446562	0.549755	0.196349	0.384046	0.133869	-0.997359	-0.219537	-1.16307	0.62034	0.273029	0.467843	0.140339	-0.928062	-0.205903	-1.05912	1.46384	1.14579	1.305	1.09723	-1.99634	-1.16436	-2.23933	1.53724	1.20834	1.38304	1.10216	-1.90272	-1.15341	-2.08366	0.0301966	0.302769	0.14027	0.410461	0.0108709	0.276823	0.00252976	human
502	4190	1.53224	2.08121	1.99264	-1.54042	-1.83451	-1.13325	-1.38984	0.000342651	0.000564052	0.00270338	4.67298e-05	0.00168366	0.0642725	0.00055667	75.4521	NAV1;NAV1;NAV1;NAV1;NAV1;NAV1;NAV1	NAV1;NAV1 iso2;NAV1 iso3;NAV1 iso4;NAV1 iso5;NAV1 iso6;NAV1 iso7	§452;§452;§452;§452;61;§452;§452	Neuron navigator 1	Q8NEY1;Q8NEY1-2;Q8NEY1-3;Q8NEY1-4;Q8NEY1-5;Q8NEY1-6;Q8NEY1-7	http://www.phosphosite.org/proteinAction.do?id=10766&showAllSites=true	202.3	RNS*TIVLR	3	448.256	1	41.7239	40.1319	43.3106	53.9477	66.0106	62.0226	27.4686	26.3914	28.5724	55.3388	43.3622	47.0299	32.9242	24.0465	14.7988	45.4735	40.177	30.4641	51.9773	52.6921	50.467	72.9466	74.0387	79.3709	33.3401	32.222	34.6979	72.0166	64.5683	61.2767	32.9242	25.8469	21.8285	47.5627	51.5281	52.4527	51.7121	75.4521	33.42	65.9539	26.8665	50.5145	1.45908	1.97349	1.8802	0.64627	0.51954	0.874116	0.669491	0.545058	0.980746	0.910887	-0.629791	-0.944693	-0.194103	-0.578864	0.615642	1.05743	0.994684	-0.623322	-0.875397	-0.180469	-0.474916	1.45908	1.97349	1.8802	-1.54734	-1.92478	-1.14401	-1.49367	1.53224	2.08121	1.99264	-1.54042	-1.83451	-1.13325	-1.38984	0.000342651	0.000564052	0.00270338	4.67298e-05	0.00168366	0.0642725	0.00055667	human
1858	GEF
1859	18271	1.2739	-1.13379	2.13348	1.36165	-1.24349	-1.05994	1.36698	0.78151	0.611618	0.0208146	0.366174	0.531226	0.920414	0.646357	18.9078	DENND2A;DENND2A	DENND2A;DENND2A iso2	§404;§404	DENN domain-containing protein 2A	Q9ULE3;Q9ULE3-2	http://www.phosphosite.org/proteinAction.do?id=10202&showAllSites=true	113.8	CVLNFPAS*PTSSIPDTLTK	3	912.811	1	12.6444	12.1765	4.31089	22.3131	10.161	2.3659	13.9242	16.7265	10.3023	7.44561	6.26903	17.3866	6.1555	12.3934	5.89856	20.6604	12.8502	10.8221	15.7517	15.9874	5.02321	30.1712	11.3967	3.02767	16.9005	20.4219	12.5109	9.68953	9.33489	22.6535	6.1555	13.3213	8.70049	21.6095	16.4807	18.6333	12.2541	14.8652	16.6111	13.8926	9.39244	18.9078	1.21308	0.836345	2.01309	1.35556	0.766473	0.934575	1.27195	0.278672	-0.257829	1.00941	0.438884	-0.383694	-0.097617	0.347047	0.349256	-0.181149	1.09321	0.445354	-0.314397	-0.0839824	0.450994	1.21308	-1.19568	2.01309	1.35556	-1.30468	-1.07	1.27195	1.2739	-1.13379	2.13348	1.36165	-1.24349	-1.05994	1.36698	0.78151	0.611618	0.0208146	0.366174	0.531226	0.920414	0.646357	human
1860	18272	1.75391	3.2979	2.17981	-1.71678	-1.16716	1.09607	1.08077	0.0637842	8.84843e-05	0.0081669	0.0919582	0.464335	0.509091	0.96816	20.4281	DENND2A;DENND2A	DENND2A;DENND2A iso2	§504;§504	DENN domain-containing protein 2A	Q9ULE3;Q9ULE3-2	http://www.phosphosite.org/proteinAction.do?id=10202&showAllSites=true	113.8	RLS*QSM#ESNSGK	3	676.674	1	6.31193	8.44156	12.7432	15.8708	12.9252	16.0087	4.32236	5.40437	6.38399	16.2807	13.798	15.0056	6.41734	8.683	8.03163	17.012	13.7179	12.4145	7.86306	11.0835	14.8488	21.4601	14.4972	20.4864	5.24628	6.59836	7.75263	21.1873	20.5458	19.5512	6.41734	9.33311	11.8468	17.7935	17.5936	21.3751	11.2651	18.8146	6.53242	20.4281	9.19909	18.9207	1.67016	3.12719	2.05681	0.57988	0.816599	1.08576	1.00564	0.739987	1.64487	1.04041	-0.786174	-0.292301	0.118705	0.00811744	0.810572	1.72155	1.1242	-0.779705	-0.223004	0.13234	0.112065	1.67016	3.12719	2.05681	-1.7245	-1.22459	1.08576	1.00564	1.75391	3.2979	2.17981	-1.71678	-1.16716	1.09607	1.08077	0.0637842	8.84843e-05	0.0081669	0.0919582	0.464335	0.509091	0.96816	human
3579	37563	1.53147	1.59164	1.08554	2.01375	-1.34859	2.09442	-1.87452	0.00312165	0.000956967	0.811472	0.000851515	0.0082684	4.00458e-05	0.000708964	440.375	RPS27;RPS27L	RPS27;RPS27L	§78;§78	Small ribosomal subunit protein eS27	P42677;Q71UM5	http://www.phosphosite.org/proteinAction.do?id=6553&showAllSites=true	9.5	LTEGCS*FR	2	677.313	2	117.826	115.405	118.719	169.71	174.522	165.309	237.752	217.967	264.047	343.912	299.46	328.227	114.228	81.5989	72.3079	105.531	87.295	54.4478	146.781	151.523	138.335	229.478	195.747	211.547	288.573	266.123	320.655	447.559	445.911	427.657	114.228	87.7084	106.656	110.379	111.958	93.7474	145.547	212.257	291.784	440.375	102.864	105.362	1.45835	1.50925	1.02428	2.00474	0.706742	2.07472	0.496386	0.544335	0.593836	0.0346138	1.00342	-0.500745	1.05292	-1.01047	0.614919	0.670516	0.11841	1.00989	-0.431448	1.06655	-0.906518	1.45835	1.50925	1.02428	2.00474	-1.41494	2.07472	-2.01456	1.53147	1.59164	1.08554	2.01375	-1.34859	2.09442	-1.87452	0.00312165	0.000956967	0.811472	0.000851515	0.0082684	4.00458e-05	0.000708964	human
3393	35026	1.53003	1.31957	2.11647	-1.18964	2.56124	-1.37835	3.59598	0.00103587	0.0406853	7.92123e-06	0.0587108	2.33871e-05	0.00288023	1.36158e-06	223.277	SVIL;SVIL;SVIL;SVIL	supervillin iso2;supervillin;supervillin iso3;supervillin iso4	694;§1120;1093;1088	Supervillin	O95425-2;O95425;O95425-3;O95425-4	http://www.phosphosite.org/proteinAction.do?id=22746&showAllSites=true	200.7	TPTGEGLLDS*PSK	3	664.018	1	39.6792	33.2491	38.0312	47.211	61.9762	52.2287	29.0415	30.4413	35.0507	34.0449	35.1983	36.1914	115.687	100.198	75.9479	218.694	170.285	129.34	49.4302	43.6551	44.3153	63.8375	69.5137	66.8376	35.2492	37.1667	42.565	44.3052	52.412	47.1548	115.687	107.7	112.025	228.741	218.395	222.696	45.8002	66.7296	38.327	47.9574	111.804	223.277	1.45697	1.25127	1.99704	0.83683	2.44112	0.718682	3.346	0.542972	0.323392	0.997866	-0.256994	1.28754	-0.476574	1.74244	0.613557	0.400073	1.08166	-0.250525	1.35684	-0.46294	1.84639	1.45697	1.25127	1.99704	-1.19499	2.44112	-1.39144	3.346	1.53003	1.31957	2.11647	-1.18964	2.56124	-1.37835	3.59598	0.00103587	0.0406853	7.92123e-06	0.0587108	2.33871e-05	0.00288023	1.36158e-06	human
1863	GEF, ARF
1329	12282	1.52952	1.46389	1.88189	-1.04885	2.49024	-1.09506	3.10982	0.0182899	0.0146312	1.12946e-05	0.111059	2.08903e-05	0.396295	2.35867e-05	77.4034	PLEC;PLEC;PLEC;PLEC;PLEC;PLEC;PLEC;PLEC;PLEC	Plectin-1;Plectin-1 iso2;Plectin-1 iso3;Plectin-1 iso4;Plectin-1 iso5;Plectin-1 iso6;Plectin-1 iso7;Plectin-1 iso8;Plectin-1 iso9	§1721;1611;1607;1584;1584;1588;§1552;1562;1570	Plectin	Q15149;Q15149-2;Q15149-3;Q15149-4;Q15149-5;Q15149-6;Q15149-7;Q15149-8;Q15149-9	http://www.phosphosite.org/proteinAction.do?id=3507&showAllSites=true	531.5	RAS*FAEK	3	499.609	1	15.3876	13.572	15.5409	20.6396	20.1542	23.2357	14.321	14.5848	14.087	20.8952	15.994	16.5662	43.9143	42.015	28.2683	74.8552	59.2048	45.2927	19.169	17.8197	18.1088	27.9083	22.6054	29.735	17.3821	17.807	17.1071	27.1925	23.8158	21.5846	43.9143	45.1607	41.6962	78.2942	75.9318	77.9843	18.3658	26.7496	17.4321	24.1976	43.5904	77.4034	1.45649	1.38811	1.7757	0.949157	2.37345	0.9046	2.89363	0.542491	0.473124	0.828386	-0.0752807	1.24699	-0.144649	1.53288	0.613076	0.549804	0.912183	-0.0688111	1.31628	-0.131014	1.63683	1.45649	1.38811	1.7757	-1.05357	2.37345	-1.10546	2.89363	1.52952	1.46389	1.88189	-1.04885	2.49024	-1.09506	3.10982	0.0182899	0.0146312	1.12946e-05	0.111059	2.08903e-05	0.396295	2.35867e-05	human
1865	18323	1.25745	1.52512	-1.04003	-1.04889	-3.07961	1.15719	-3.96807	0.391334	0.0357024	0.67818	0.613905	0.00139448	0.485489	0.00961092	24.8302	ARFGEF2	ARFGEF2	§227	Brefeldin A-inhibited guanine nucleotide-exchange protein 2	Q9Y6D5	http://www.phosphosite.org/proteinAction.do?id=6026&showAllSites=true	201.9	ELEKPIQSKPQSPVIQAAAVS*PK	4	936.297	1	16.356	12.2527	15.2817	21.1262	17.1597	13.4172	14.8975	12.2162	15.2436	19.0671	14.1424	21.9646	3.69771	5.73275	4.7024	4.00351	3.70602	3.65756	20.3755	16.0875	17.8067	28.5663	19.2467	17.1701	18.0819	14.9151	18.5116	24.8135	21.0587	28.6183	3.69771	6.16197	6.93613	4.18743	4.75307	6.29753	18.0899	21.661	17.1695	24.8302	5.5986	5.07935	1.19741	1.44618	0.907253	0.949123	0.309488	1.14631	0.234493	0.259917	0.532242	-0.140423	-0.0753325	-1.69205	0.196993	-2.09239	0.330501	0.608922	-0.0566263	-0.0688629	-1.62275	0.210627	-1.98844	1.19741	1.44618	-1.10223	-1.0536	-3.23115	1.14631	-4.26453	1.25745	1.52512	-1.04003	-1.04889	-3.07961	1.15719	-3.96807	0.391334	0.0357024	0.67818	0.613905	0.00139448	0.485489	0.00961092	human
1316	12209	1.52886	1.84881	2.46828	-1.45947	1.0194	-1.20601	1.67041	0.0460122	0.0354191	0.00032307	0.179695	0.881674	0.0943305	0.000462594	24.4113	PALLD;PALLD;PALLD;PALLD;PALLD;PALLD	palladin;palladin iso3;palladin iso4;palladin iso5;palladin iso7;palladin iso8	1346;964;§635;1122;348;740	Palladin	Q8WX93;Q8WX93-3;Q8WX93-4;Q8WX93-5;Q8WX93-7;Q8WX93-8	http://www.phosphosite.org/proteinAction.do?id=8853&showAllSites=true	150.5	VRPSAS*R	2	578.812	1	10.6363	6.11232	9.516	10.6152	13.9046	13.4154	6.009	3.96852	8.18277	8.93494	8.20338	11.4037	8.09472	10.679	8.04807	23.6218	18.953	14.0662	13.2501	8.0253	11.0884	14.3537	15.5957	17.1678	7.29345	4.84529	9.93704	11.6277	12.2152	14.8582	8.09472	11.4786	11.8711	24.707	24.3077	24.219	10.7879	15.7057	7.35859	12.9004	10.4814	24.4113	1.45586	1.75311	2.329	0.682114	0.971591	0.821383	1.55429	0.541871	0.809913	1.21971	-0.551915	-0.041579	-0.283873	0.636259	0.612456	0.886593	1.30351	-0.545446	0.0277175	-0.270239	0.740207	1.45586	1.75311	2.329	-1.46603	-1.02924	-1.21746	1.55429	1.52886	1.84881	2.46828	-1.45947	1.0194	-1.20601	1.67041	0.0460122	0.0354191	0.00032307	0.179695	0.881674	0.0943305	0.000462594	human
1867	18339	-1.17727	1.48136	-1.34551	-1.86715	2.29653	-1.06984	2.03946	0.289832	0.357751	0.23478	0.0591478	0.0657784	0.767588	0.00672995	41.7627	GBF1;GBF1;GBF1	GBF1;GBF1 iso2;GBF1 iso3	§1773;1770;1769	Golgi-specific brefeldin A-resistance guanine nucleotide exchange factor 1	Q92538;Q92538-2;Q92538-3	http://www.phosphosite.org/proteinAction.do?id=5930&showAllSites=true	206.3	TPGHPPPPEIPSELGACDFEKPES*PR	4	883.188	1	13.036	14.9904	18.2952	10.2486	18.2729	9.33508	7.90857	4.24459	12.9594	9.86184	7.27867	14.734	52.3772	45.4241	16.3292	28.6235	21.7156	17.4657	16.2395	19.6819	21.3183	13.8579	20.4952	11.9462	9.59905	5.18235	15.7377	12.834	10.8383	19.1973	52.3772	48.8251	24.0859	29.9385	27.8509	30.0722	19.0799	15.4331	10.173	14.2899	41.7627	29.2872	0.808866	1.40468	0.701276	0.53318	2.18883	0.925923	1.89769	-0.306028	0.490243	-0.511946	-0.907307	1.13016	-0.111036	0.924243	-0.235443	0.566923	-0.428149	-0.900837	1.19946	-0.0974014	1.02819	-1.2363	1.40468	-1.42597	-1.87554	2.18883	-1.08	1.89769	-1.17727	1.48136	-1.34551	-1.86715	2.29653	-1.06984	2.03946	0.289832	0.357751	0.23478	0.0591478	0.0657784	0.767588	0.00672995	human
1749	17171	1.52657	1.98129	1.35843	-1.20658	1.02242	1.07645	-1.08292	0.0188825	0.0435483	0.196933	0.0977818	0.860418	0.733068	0.28208	22.1484	SPR	SPR	§213	Sepiapterin reductase	P35270	http://www.phosphosite.org/proteinAction.do?id=10578&showAllSites=true	28	ETS*VDPDMR	2	717.319	1	9.94664	10.8582	13.9177	16.337	19.6453	14.2119	10.1812	9.11253	9.78579	12.2302	15.0177	21.6182	16.3704	13.4811	7.39651	19.1947	10.8561	11.3492	12.391	14.2566	16.2174	22.0905	22.0346	18.1871	12.3575	11.1258	11.8837	15.9161	22.3621	28.167	16.3704	14.4904	10.91	20.0766	13.9233	19.5409	14.2883	20.7707	11.789	22.1484	13.9236	17.8469	1.45368	1.87873	1.28178	0.825079	0.974473	1.06633	0.859235	0.539714	0.90976	0.358144	-0.277396	-0.0373061	0.0926509	-0.218875	0.610298	0.98644	0.441941	-0.270926	0.0319904	0.106285	-0.114928	1.45368	1.87873	1.28178	-1.212	-1.0262	1.06633	-1.16383	1.52657	1.98129	1.35843	-1.20658	1.02242	1.07645	-1.08292	0.0188825	0.0435483	0.196933	0.0977818	0.860418	0.733068	0.28208	human
3152	31685	1.52573	2.27772	-1.11841	1.01473	26.633	1.51598	15.8414	0.0197376	0.00634881	0.020859	0.897602	4.27056e-06	0.0398987	1.64009e-05	477.954	DNTTIP2	ERBP	§610	Deoxynucleotidyltransferase terminal-interacting protein 2	Q5QJE6	http://www.phosphosite.org/proteinAction.do?id=9379&showAllSites=true	84.4	AVIT*PDFEK	3	569.979	1	15.3606	14.3142	15.9256	17.6274	28.1489	20.8336	14.2829	14.701	17.9329	29.778	32.7929	27.3704	491.508	456.897	305.927	396.107	329.149	216.786	19.1354	18.7942	18.5571	23.8353	31.5723	26.6609	17.336	17.9489	21.7774	38.7523	48.8302	35.6617	491.508	491.105	451.248	414.305	422.143	373.258	18.8289	27.3562	19.0208	41.0814	477.954	403.235	1.45288	2.15982	0.84367	1.01019	25.384	1.50172	14.7402	0.538918	1.11091	-0.245249	0.0146258	4.66585	0.586618	3.88168	0.609503	1.18759	-0.161452	0.0210954	4.73515	0.600253	3.98563	1.45288	2.15982	-1.1853	1.01019	25.384	1.50172	14.7402	1.52573	2.27772	-1.11841	1.01473	26.633	1.51598	15.8414	0.0197376	0.00634881	0.020859	0.897602	4.27056e-06	0.0398987	1.64009e-05	human
1870	18358	1.77782	2.50509	3.13278	-1.23861	-1.28508	1.13847	1.39177	0.0897286	0.251889	0.0165751	0.606687	0.434282	0.802565	0.25543	19.9257	PSD3;PSD3;PSD3	PSD3;PSD3 iso2;PSD3 iso3	§772;§771;237	PH and SEC7 domain-containing protein 3	Q9NYI0;Q9NYI0-2;Q9NYI0-3	http://www.phosphosite.org/proteinAction.do?id=10440&showAllSites=true	116	IGSTT*NPFLDIPHDPNAAVYK	3	986.847	1	4.52638	10.2593	7.00034	9.40118	16.3491	11.8072	9.46822	3.25261	5.31252	5.80561	8.84358	24.048	8.19499	7.53988	2.65955	24.3552	11.7968	11.1356	5.63872	13.4701	8.15705	12.712	18.3375	15.1098	11.4921	3.97121	6.45146	7.55528	13.1685	31.3329	8.19499	8.1044	3.92288	25.4741	15.1297	19.1732	9.08864	15.3864	7.30492	17.3522	6.74076	19.9257	1.69293	2.37542	2.956	0.803742	0.741669	1.12776	1.29501	0.759524	1.24818	1.56365	-0.315196	-0.431153	0.17346	0.372968	0.830108	1.32486	1.64744	-0.308726	-0.361857	0.187095	0.476916	1.69293	2.37542	2.956	-1.24418	-1.34831	1.12776	1.29501	1.77782	2.50509	3.13278	-1.23861	-1.28508	1.13847	1.39177	0.0897286	0.251889	0.0165751	0.606687	0.434282	0.802565	0.25543	human
1871	GEF, misc.
2924	28785	1.52522	1.12568	1.32886	1.03798	6.325	-1.30439	5.59321	0.019081	0.601505	0.248736	0.798269	3.41344e-05	0.0435945	0.00539387	58.527	HNRNPH1	hnRNP H1	§23	Heterogeneous nuclear ribonucleoprotein H	P31943	http://www.phosphosite.org/proteinAction.do?id=4147&showAllSites=true	49.2	GLPWSCS*ADEVQR	3	630.291	1	6.48139	4.58722	7.83661	8.28064	10.242	8.63678	6.19591	6.67565	6.86123	7.62	5.98408	5.21436	43.7271	46.0833	31.7078	57.3673	56.6639	24.9189	8.07416	6.02289	9.1315	11.1969	11.4876	11.0526	7.52031	8.1505	8.33218	9.91648	8.91058	6.79394	43.7271	49.5337	46.7697	60.0028	72.6731	42.905	7.74285	11.2457	8.001	8.54033	46.6768	58.527	1.4524	1.06741	1.25388	1.03334	6.02838	0.759432	5.20439	0.538436	0.0941122	0.326395	0.0473152	2.59177	-0.397008	2.37973	0.60902	0.170792	0.410192	0.0537848	2.66107	-0.383374	2.48368	1.4524	1.06741	1.25388	1.03334	6.02838	-1.31677	5.20439	1.52522	1.12568	1.32886	1.03798	6.325	-1.30439	5.59321	0.019081	0.601505	0.248736	0.798269	3.41344e-05	0.0435945	0.00539387	human
1873	18384	1.12371	-1.48965	2.2129	1.25106	-25.2011	-1.33702	-12.6084	0.428591	0.00144311	0.373901	0.0441032	0.000161596	0.00527038	6.01298e-05	32.9316	DOCK7;DOCK7;DOCK7;DOCK7;DOCK7;DOCK7	DOCK7;DOCK7 iso2;DOCK7 iso3;DOCK7 iso4;DOCK7 iso5;DOCK7 iso6	§898;898;898;§898;§898;§898	Dedicator of cytokinesis protein 7	Q96N67;Q96N67-2;Q96N67-3;Q96N67-4;Q96N67-5;Q96N67-6	http://www.phosphosite.org/proteinAction.do?id=5953&showAllSites=true	242.4	SLS*NSNPDISGTPTSPDDEVR	3	858.063	1	19.055	19.504	25.7266	20.8549	26.8203	20.785	26.5876	25.517	29.1254	14.7923	14.8157	16.5597						2.47654	23.7377	25.6082	29.9776	28.1995	30.0821	26.5988	32.2708	31.1544	35.3695	19.2503	22.0613	21.5761	1	1	1	1	1	4.26408	26.4412	28.2935	32.9316	20.9625	1	2.08803	1.07005	0.636549	2.08803	1.24547	0.0378198	0.740897	0.0737988	0.0976841	-0.651657	1.06214	0.316686	-4.72471	-0.432655	-3.76026	0.168269	-0.574977	1.14594	0.323156	-4.65542	-0.419021	-3.65631	1.07005	-1.57097	2.08803	1.24547	-26.4412	-1.34972	-13.5504	1.12371	-1.48965	2.2129	1.25106	-25.2011	-1.33702	-12.6084	0.428591	0.00144311	0.373901	0.0441032	0.000161596	0.00527038	6.01298e-05	human
3258	33160	1.52504	1.27502	1.03715	1.15557	-2.99563	-1.0343	-4.33985	0.0309854	0.0577752	0.894734	0.0703225	0.000604318	0.710846	0.000909296	118.571	MSL3;MSL3;MSL3;MSL3;MSL3	MSL3L1;MSL3L1 iso2;MSL3L1 iso3;MSL3L1 iso4;MSL3L1 iso6	§400;341;388;234;251	Male-specific lethal 3 homolog	Q8N5Y2;Q8N5Y2-2;Q8N5Y2-3;Q8N5Y2-4;Q8N5Y2-6	http://www.phosphosite.org/proteinAction.do?id=5922&showAllSites=true	59.8	SSS*PIPLTPSK	3	601.337	1	60.4017	59.8821	78.1592	72.6216	116.407	99.2026	79.352	74.9525	77.3685	91.7533	82.1012	75.9988	30.4338	18.8533	18.463	27.1435	15.8613	15.991	75.2452	78.6236	91.0739	98.197	130.564	126.951	96.3137	91.5118	93.9552	119.405	122.253	99.0212	30.4338	20.2649	27.2332	28.3905	20.3426	27.5331	81.6475	118.571	93.9269	113.56	25.9773	25.422	1.45222	1.20902	0.978625	1.15039	0.318164	0.95774	0.214404	0.538264	0.27384	-0.0311724	0.202129	-1.65216	-0.0622943	-2.22159	0.608848	0.350521	0.0526243	0.208599	-1.58286	-0.0486597	-2.11765	1.45222	1.20902	-1.02184	1.15039	-3.14303	-1.04412	-4.66408	1.52504	1.27502	1.03715	1.15557	-2.99563	-1.0343	-4.33985	0.0309854	0.0577752	0.894734	0.0703225	0.000604318	0.710846	0.000909296	human
3936	41437	1.52296	1.62036	-1.51291	-1.16895	-2.10635	-1.09787	-4.78165	0.0107246	0.065605	0.00155869	0.236938	0.000590303	0.469527	0.00016928	31.421	ICE1	ICE1	§1903	Little elongation complex subunit 1	Q9Y2F5	http://www.phosphosite.org/proteinAction.do?id=9403&showAllSites=true	247.7	SCSSPAVSAVSQLPLS*PK	3	835.109	1	15.7877	16.4415	20.3766	21.0394	30.9438	24.3078	15.2869	12.2475	17.9903	26.1328	14.9609	22.0781	9.92923	8.69037	6.87503	5.15937	5.33594	3.54467	19.6674	21.5872	23.7435	28.4489	34.7071	31.1069	18.5545	14.9533	21.8471	34.0086	22.2775	28.7662	9.92923	9.34103	10.1408	5.3964	6.8435	6.10316	21.666	31.421	18.4517	28.3508	9.80369	6.11435	1.45024	1.53649	0.623679	0.85164	0.452491	0.902288	0.194595	0.536293	0.619637	-0.681125	-0.231685	-1.14404	-0.148341	-2.36146	0.606877	0.696317	-0.597328	-0.225215	-1.07474	-0.134706	-2.25751	1.45024	1.53649	-1.60339	-1.17421	-2.20999	-1.10829	-5.13889	1.52296	1.62036	-1.51291	-1.16895	-2.10635	-1.09787	-4.78165	0.0107246	0.065605	0.00155869	0.236938	0.000590303	0.469527	0.00016928	human
1876	18417	2.28016	2.18414	-1.05826	2.41696	20.942	2.31689	8.80879	0.0661238	0.0456451	0.173363	0.0092556	6.25538e-05	0.0439113	5.60368e-05	134.434	DOCK7;DOCK7;DOCK7;DOCK7;DOCK7;DOCK7;H1-9P;LIPT1;PSMA1;PSMA1;REC114;TAF9;ZSWIM1	DOCK7;DOCK7 iso2;DOCK7 iso3;DOCK7 iso4;DOCK7 iso5;DOCK7 iso6;HILS1;LIPT1;PSMA1;PSMA1 iso2;REC114;TAFII31;ZSWIM1	§917;917;§917;§917;§917;§917;207;330;110;116;87;§217;427	Dedicator of cytokinesis protein 7	Q96N67;Q96N67-2;Q96N67-3;Q96N67-4;Q96N67-5;Q96N67-6;P60008;Q9Y234;P25786;P25786-2;Q7Z4M0;Q16594;Q9BR11	http://www.phosphosite.org/proteinAction.do?id=5953&showAllSites=true	242.4	S*IIGSK	2	646.877	1	4.84578	6.60221	4.72047	7.93958	11.2681	16.0176	11.1405	12.7626	16.0685	27.0992	28.6368	17.4861	133.573	137.099	82.9578	118.603	97.9993	63.8034	6.03661	8.66852	5.50046	10.7357	12.6385	20.4979	13.5219	15.5823	19.5134	35.2662	42.6416	22.7831	133.573	147.364	122.364	124.052	125.687	109.856	6.7352	14.624	16.2058	33.5636	134.434	119.865	2.17129	2.07108	0.891628	2.40614	19.9599	2.2951	8.19643	1.11855	1.05038	-0.165486	1.26672	4.31903	1.19856	3.035	1.18914	1.12706	-0.0816894	1.27319	4.38833	1.21219	3.13894	2.17129	2.07108	-1.12154	2.40614	19.9599	2.2951	8.19643	2.28016	2.18414	-1.05826	2.41696	20.942	2.31689	8.80879	0.0661238	0.0456451	0.173363	0.0092556	6.25538e-05	0.0439113	5.60368e-05	human
484	3991	1.52261	1.78004	-1.23946	1.06155	-1.17628	1.24195	-2.18715	0.012201	6.76175e-05	0.0451105	0.461446	0.0420296	0.0187914	0.0013832	187.174	LRRFIP1;LRRFIP1;LRRFIP1;LRRFIP1	LRRFIP1;LRRFIP1 iso2;LRRFIP1 iso3;LRRFIP1 iso4	§116;116;84;244	Leucine-rich repeat flightless-interacting protein 1	Q32MZ4;Q32MZ4-2;Q32MZ4-3;Q32MZ4-4	http://www.phosphosite.org/proteinAction.do?id=5329&showAllSites=true	89.2	NM#PGLSAATLASLGGTSS*R	3	731.03	4	78.268	76.1414	100.684	113.54	121.33	130.351	85.0327	94.0693	94.3801	144.899	122.763	145.944	89.8544	78.3574	54.907	58.9264	60.2822	32.0767	97.5021	99.9715	117.321	153.526	136.086	166.811	103.209	114.852	114.614	188.568	182.799	190.155	89.8544	84.2241	80.9889	61.6335	77.3136	55.2292	104.931	152.141	110.892	187.174	85.0225	64.7254	1.44991	1.6879	0.761274	1.0568	0.810267	1.23027	0.425431	0.53596	0.755231	-0.393511	0.0797025	-0.303531	0.298974	-1.233	0.606545	0.831911	-0.309715	0.0861721	-0.234234	0.312608	-1.12905	1.44991	1.6879	-1.31359	1.0568	-1.23416	1.23027	-2.35056	1.52261	1.78004	-1.23946	1.06155	-1.17628	1.24195	-2.18715	0.012201	6.76175e-05	0.0451105	0.461446	0.0420296	0.0187914	0.0013832	human
860	7631	1.52235	-1.1429	1.0598	2.53142	-10.3724	1.45601	-14.6796	0.029043	0.102115	-	0.000157089	0.000854159	0.0422188	0.000108796	27.4255	PCM1;PCM1;PCM1;PCM1	PCM-1 iso5;PCM-1;PCM-1 iso2;PCM-1 iso4	1460;§1460;1405;1406	Pericentriolar material 1 protein	Q15154-5;Q15154;Q15154-2;Q15154-4	http://www.phosphosite.org/proteinAction.do?id=1879862500&showAllSites=true	227.6	SVNSGTWIASNSELT*PSESLATTDDETFEK	4	976.968	1	8.9393	9.63567	7.60426	11.8754	15.4242	10.9176	23.1398	21.7392	22.7674	19.2804	12.3803	18.9858							11.1361	12.6514	8.86076	16.0576	17.3	13.9713	28.0861	26.542	27.6485	25.091	18.4349	24.7372	1	1	1	1	1	1	10.8827	15.7763	27.4255	22.7543	1	1	1.44966	0.829678	1	2.52009	0.0918886	1.44231	0.0633861	0.535718	-0.269377	0	1.33348	-3.44397	0.528382	-3.97969	0.606303	-0.192697	0.0837966	1.33995	-3.37467	0.542016	-3.87574	1.44966	-1.20529	1	2.52009	-10.8827	1.44231	-15.7763	1.52235	-1.1429	1.0598	2.53142	-10.3724	1.45601	-14.6796	0.029043	0.102115	-	0.000157089	0.000854159	0.0422188	0.000108796	human
1879	18432	-1.11365	1.08504	2.2426	-1.76533	1.89137	-1.45986	4.79435	0.565849	0.928221	1.48976e-05	0.156283	0.0279648	0.123929	9.8341e-07	35.7793	GPSM1;GPSM1	GPSM1;GPSM1 iso4	§445;422	G-protein-signaling modulator 1	Q86YR5;Q86YR5-4	http://www.phosphosite.org/proteinAction.do?id=8712&showAllSites=true	74.5	GPSRDS*LPLPVR	3	559.972	1	6.03698	5.29117	11.7328	5.46996	7.38311	6.55124	4.83908	2.83299	5.3823	5.19939	1.92343	5.13938	17.0625	16.6043	10.7223	34.3307	27.2284	21.204	7.52054	6.94715	13.6715	7.39634	8.28103	8.38368	5.87345	3.45889	6.53619	6.76635	2.86408	6.69625	17.0625	17.8474	15.8157	35.9079	34.9212	36.5088	9.37972	8.02035	5.28951	5.44223	16.9085	35.7793	0.855074	1.02887	2.11605	0.563931	1.80267	0.678552	4.46106	-0.225879	0.0410628	1.08137	-0.82641	0.850136	-0.559468	2.15739	-0.155294	0.117743	1.16517	-0.81994	0.919433	-0.545834	2.26134	-1.16949	1.02887	2.11605	-1.77327	1.80267	-1.47373	4.46106	-1.11365	1.08504	2.2426	-1.76533	1.89137	-1.45986	4.79435	0.565849	0.928221	1.48976e-05	0.156283	0.0279648	0.123929	9.8341e-07	human
3783	39750	1.51899	1.69804	1.49718	-1.12735	2.06113	-1.00773	2.06196	0.0152155	0.100871	0.0133021	0.515564	0.000900061	0.917249	0.00227782	25.4038	BEGAIN	BEGAIN	§534	Brain-enriched guanylate kinase-associated protein	Q9BUH8	http://www.phosphosite.org/proteinAction.do?id=10192&showAllSites=true	64.8	LGVQLCGTASS*PEPEQGSR	3	786.376	1	6.79348	7.41533	7.94906	10.0026	13.1016	8.98785	8.23436	7.39637	4.30298	7.36926	10.5679	10.5305	19.8321	15.8004	11.6147	27.1316	18.6659	13.8774	8.46295	9.73613	9.26253	13.5252	14.695	11.5018	9.99449	9.03046	5.22547	9.59017	15.736	13.7205	19.8321	16.9834	17.1319	28.3781	23.9396	23.8938	9.15387	13.2407	8.08347	13.0156	17.9825	25.4038	1.44646	1.61015	1.4127	0.883067	1.96447	0.982998	1.91862	0.532525	0.687192	0.498452	-0.179406	0.974141	-0.0247396	0.940068	0.60311	0.763872	0.582249	-0.172936	1.04344	-0.011105	1.04402	1.44646	1.61015	1.4127	-1.13242	1.96447	-1.0173	1.91862	1.51899	1.69804	1.49718	-1.12735	2.06113	-1.00773	2.06196	0.0152155	0.100871	0.0133021	0.515564	0.000900061	0.917249	0.00227782	human
1881	GEF, Rab
1899	18651	1.5184	1.66291	3.3034	-1.48559	-2.48458	-1.35549	-1.12519	0.0297318	0.00385687	0.000843803	0.0498775	0.00793052	0.0127191	0.0721725	20.2224	RGL1;RGL1	RGL1;RGL1 iso2	747;782	Ral guanine nucleotide dissociation stimulator-like 1	Q9NZL6;Q9NZL6-2	http://www.phosphosite.org/proteinAction.do?id=17106&showAllSites=true	86.6	TS*LTLPR	2	586.324	1	9.00456	11.0768	13.9003	13.5616	19.9873	15.5595	7.52272	8.87219	6.71442	12.0225	9.52632	11.1325	5.15078	3.54985	4.83314	16.8845	13.5765	8.76816	11.2174	14.5436	16.1971	18.3376	22.4181	19.9116	9.13072	10.8323	8.15389	15.6458	14.1851	14.5049	5.15078	3.81564	7.12897	17.6602	17.4122	15.0969	13.986	20.2224	9.37231	14.7786	5.36513	16.7231	1.4459	1.57684	3.117	0.67012	0.383607	0.730803	0.826958	0.531971	0.657034	1.64016	-0.577508	-1.3823	-0.452445	-0.274115	0.602556	0.733714	1.72395	-0.571038	-1.313	-0.438811	-0.170167	1.4459	1.57684	3.117	-1.49227	-2.60684	-1.36836	-1.20925	1.5184	1.66291	3.3034	-1.48559	-2.48458	-1.35549	-1.12519	0.0297318	0.00385687	0.000843803	0.0498775	0.00793052	0.0127191	0.0721725	human
1883	18485	1.3625	1.43999	1.83283	1.66764	1.73506	1.76378	2.36893	0.228633	0.00715325	0.000638306	0.0411702	0.0442891	0.000494087	7.06374e-05	42.5436	RAB3IL1	RAB3IL1	§179	Guanine nucleotide exchange factor for Rab-3A	Q8TBN0	http://www.phosphosite.org/proteinAction.do?id=15663&showAllSites=true	42.6	ELHPQLLS*PTK	3	651.035	1	15.1948	12.8532	7.57177	14.4391	17.7752	14.4101	18.4205	21.534	20.9492	27.8541	21.3464	25.4285	24.1276	25.2116	15.3037	41.7991	34.2709	23.2073	18.9289	16.8758	8.8229	19.5242	19.937	18.4408	22.3579	26.2915	25.4404	36.2487	31.7858	33.1315	24.1276	27.0992	22.5733	43.7195	43.9534	39.9579	14.8759	19.3007	24.6966	33.722	24.6	42.5436	1.29745	1.36545	1.72941	1.66018	1.65369	1.74719	2.20425	0.375677	0.449377	0.79028	0.731339	0.725687	0.805039	1.14029	0.446261	0.526057	0.874077	0.737809	0.794983	0.818674	1.24424	1.29745	1.36545	1.72941	1.66018	1.65369	1.74719	2.20425	1.3625	1.43999	1.83283	1.66764	1.73506	1.76378	2.36893	0.228633	0.00715325	0.000638306	0.0411702	0.0442891	0.000494087	7.06374e-05	human
2649	25942	1.51778	1.67311	1.7883	2.31422	1.38312	2.55296	1.65404	0.0176239	0.0363585	0.273594	0.000659611	0.521196	0.0068073	0.23954	25.5715	RELL1	RELL1	§109	RELT-like protein 1	Q8IUW5	http://www.phosphosite.org/proteinAction.do?id=2233604&showAllSites=true	29.3	IELNDS*VNENSDTVGQIVHY	3	877.415	1	6.24012	5.80185	4.80339	7.28647	9.69122	7.51121	13.191	14.1536	12.4039	20.7224	20.0801	15.2323	6.12352	5.71068	10.4447	11.527	8.75146	13.594	7.77361	7.61767	5.59708	9.85257	10.8699	9.61216	16.0107	17.2806	15.0632	26.9676	29.9002	19.8466	6.12352	6.13825	15.4062	12.0566	11.224	23.406	6.99612	10.1115	16.1181	25.5715	9.22265	15.5622	1.44531	1.5865	1.68739	2.30387	1.31825	2.52894	1.53905	0.531375	0.665851	0.754791	1.20406	0.398627	1.33853	0.622042	0.601959	0.742531	0.838587	1.21053	0.467923	1.35217	0.72599	1.44531	1.5865	1.68739	2.30387	1.31825	2.52894	1.53905	1.51778	1.67311	1.7883	2.31422	1.38312	2.55296	1.65404	0.0176239	0.0363585	0.273594	0.000659611	0.521196	0.0068073	0.23954	human
3045	30438	1.51695	1.28763	-1.07628	-1.00995	-1.78875	-1.18893	-2.87734	0.00799589	0.0684255	0.221583	0.832849	0.00341641	0.0918775	0.000135341	58.8228	C2CD2;C2CD2;C2CD2	C2CD2;C2CD2 iso2;C2CD2 iso3	§441;286;§441	C2 domain-containing protein 2	Q9Y426;Q9Y426-2;Q9Y426-3	http://www.phosphosite.org/proteinAction.do?id=22651&showAllSites=true	75.5	ASPLSSDS*PVKTPIK	3	840.482	1	30.3517	29.3702	39.2982	43.1218	48.5707	49.7631	33.2323	33.4005	32.3658	32.2881	36.0085	39.4443	23.7798	17.0443	15.5882	18.6032	15.5883	10.2316	37.8105	38.5622	45.7917	58.3082	54.4778	63.6823	40.3358	40.7796	39.3046	42.0189	53.6184	51.3931	23.7798	18.3204	22.9929	19.4578	19.9925	17.6165	40.7214	58.8228	40.14	49.0102	21.6977	19.0223	1.44452	1.22098	0.876697	0.985722	0.532832	0.833184	0.323383	0.530586	0.28804	-0.18985	-0.0207474	-0.908247	-0.263294	-1.62868	0.601171	0.36472	-0.106054	-0.0142778	-0.83895	-0.249659	-1.52474	1.44452	1.22098	-1.14065	-1.01448	-1.87676	-1.20022	-3.09231	1.51695	1.28763	-1.07628	-1.00995	-1.78875	-1.18893	-2.87734	0.00799589	0.0684255	0.221583	0.832849	0.00341641	0.0918775	0.000135341	human
1886	GEF, Rac/Rho
2826	27488	1.51534	-1.06929	1.27986	1.05616	-1.99674	-1.53304	-2.32925	0.000832215	0.396684	0.553752	0.50406	9.75325e-05	0.0113585	0.00534351	106.384	HNRNPDL;HNRNPDL;HNRNPDL;HNRNPD;HNRNPD;HNRNPD;HNRNPD;HNRNPAB;HNRNPAB;HNRNPAB;HNRNPAB	hnRNP D-like;hnRNP D-like iso2;hnRNP D-like iso3;hnRNP D0;hnRNP D0 iso2;hnRNP D0 iso3;hnRNP D0 iso4;hnRNP A/B;hnRNP A/B iso2;hnRNP A/B iso3;hnRNP A/B iso4	§178;59;59;§127;108;127;108;§99;100;100;100	Heterogeneous nuclear ribonucleoprotein D-like	O14979;O14979-2;O14979-3;Q14103;Q14103-2;Q14103-3;Q14103-4;Q99729;Q99729-2;Q99729-3;Q99729-4	http://www.phosphosite.org/proteinAction.do?id=6150&showAllSites=true	46.4	FGEVVDCT*IK	3	619.322	2	58.9252	56.3582	63.3107	81.4826	97.9031	77.4895	72.3827	59.1907	59.6425	41.0586	50.6319	59.4033	30.4287	35.9332	24.7596	33.9924	50.0101	16.1466	73.4058	73.9968	73.7719	110.179	109.81	99.164	87.8548	72.2677	72.429	53.4326	75.3933	77.3983	30.4287	38.6235	36.5209	35.554	64.1394	27.8009	73.7249	106.384	77.5172	68.7414	35.191	42.4981	1.44299	0.88679	1.20764	1.05144	0.477329	0.646162	0.399478	0.529061	-0.173336	0.27219	0.0723648	-1.06694	-0.630032	-1.32381	0.599645	-0.0966562	0.355987	0.0788345	-0.997647	-0.616398	-1.21987	1.44299	-1.12766	1.20764	1.05144	-2.09499	-1.5476	-2.50327	1.51534	-1.06929	1.27986	1.05616	-1.99674	-1.53304	-2.32925	0.000832215	0.396684	0.553752	0.50406	9.75325e-05	0.0113585	0.00534351	human
1888	18560	2.12671	1.34356	2.25638	1.75723	3.8443	1.11096	4.13976	0.46234	0.720903	0.0320923	0.0859467	0.0807	0.912798	0.0141149	128.23	ARHGEF40;ARHGEF40	SOLO;SOLO iso2	§1474;760	Rho guanine nucleotide exchange factor 40	Q8TER5;Q8TER5-2	http://www.phosphosite.org/proteinAction.do?id=6833&showAllSites=true	164.6	QISLAPETLDSSGDVS*PGPR	3	804.066	2	18.2777	13.9044	7.11277	54.5746	13.9157	8.178	23.4739	28.4052	19.0178	13.0586	10.5657	59.2347	23.5748	71.8414	54.162	139.094	101.06	63.6511	22.7694	18.2561	8.28806	73.7944	15.6081	10.4655	28.4915	34.6808	23.0949	16.9941	15.7328	77.1787	23.5748	77.2203	79.8901	145.484	129.612	109.593	16.4378	33.2893	28.7557	36.6352	60.2284	128.23	2.02516	1.27401	2.12906	1.74936	3.66401	1.10051	3.85198	1.01804	0.34938	1.09022	0.80683	1.87342	0.138171	1.9456	1.08862	0.42606	1.17401	0.8133	1.94272	0.151805	2.04955	2.02516	1.27401	2.12906	1.74936	3.66401	1.10051	3.85198	2.12671	1.34356	2.25638	1.75723	3.8443	1.11096	4.13976	0.46234	0.720903	0.0320923	0.0859467	0.0807	0.912798	0.0141149	human
1889	18561	-1.07334	1.20063	1.49422	-1.11912	3.09991	1.15237	5.04609	0.569153	0.511033	0.0125183	0.553518	0.000181968	0.528398	0.000403289	30.9127	ARHGEF40;ARHGEF40;ARHGEF40	SOLO;SOLO iso2;SOLO iso4	§1474;760;1426	Rho guanine nucleotide exchange factor 40	Q8TER5;Q8TER5-2;Q8TER5-4	http://www.phosphosite.org/proteinAction.do?id=6833&showAllSites=true	164.6	APETLDSSGDVS*PGPR	3	656.979	1	6.06147	5.93859	5.93397	3.98275	4.57813	7.21334	7.39242	4.95703	3.93559	5.37493	5.18525	6.01006	23.8042	20.2944	13.6662	31.9964	24.8162	15.9394	7.55105	7.7972	6.91448	5.38536	5.13491	9.23098	8.97258	6.05219	4.77933	6.99479	7.72109	7.83069	23.8042	21.8139	20.1579	33.4664	31.8275	27.4441	7.42091	6.58375	6.60136	7.51552	21.9253	30.9127	0.88719	1.13848	1.40991	0.889563	2.95453	1.14153	4.6953	-0.172686	0.187109	0.495601	-0.168831	1.56293	0.190963	2.23122	-0.102101	0.263789	0.579397	-0.162362	1.63223	0.204598	2.33516	-1.12715	1.13848	1.40991	-1.12415	2.95453	1.14153	4.6953	-1.07334	1.20063	1.49422	-1.11912	3.09991	1.15237	5.04609	0.569153	0.511033	0.0125183	0.553518	0.000181968	0.528398	0.000403289	human
