## Supplementary Table S3 for "The ataxia-telangiectasia disease protein ATM controls vesicular protein secretion via CHGA and microtubule dynamics via CRMP5" (part 28 of 30)

### Sheet: Hyperphosph (continued)
		Normalized Fold Change							p value																			Sum Signal : Noise																		Normalized Sum Signal : Noise																		Average Sum Signal : Noise						Raw Ratio							Log2 Ratio							Normalized Log2 Ratio							Raw Fold Change							Normalized Fold Change							p value
2947	29029	1.5115	1.7143	1.27373	-1.19196	-2.27832	-1.05018	-2.66373	0.000804493	0.000103757	0.0161604	0.00667575	1.60752e-05	0.174835	3.75851e-05	244.832	LARP4B	LARP5	§718	La-related protein 4B	Q92615	http://www.phosphosite.org/proteinAction.do?id=15978&showAllSites=true	80.5	RPAGGRPS*PSAM#GK	3	691.702	3	140.6	124.549	147.286	187.694	205.11	195.862	114.6	112.008	123.812	182.858	154.861	172.121	69.4776	70.0297	46.595	77.0611	66.4351	52.7156	175.152	163.53	171.623	253.795	230.055	250.647	139.096	136.754	150.355	237.967	230.596	224.262	69.4776	75.2729	68.7285	80.6014	85.2049	90.765	170.101	244.832	142.068	230.942	71.1597	85.5238	1.43933	1.62557	1.20186	0.835197	0.418336	0.943265	0.349316	0.525398	0.700943	0.265266	-0.259811	-1.25726	-0.0842656	-1.5174	0.595982	0.777623	0.349063	-0.253341	-1.18797	-0.070631	-1.41345	1.43933	1.62557	1.20186	-1.19732	-2.39042	-1.06015	-2.86274	1.5115	1.7143	1.27373	-1.19196	-2.27832	-1.05018	-2.66373	0.000804493	0.000103757	0.0161604	0.00667575	1.60752e-05	0.174835	3.75851e-05	human
1143	10427	1.50892	1.57868	1.18474	-1.02366	3.12004	1.02281	2.48639	0.00118228	0.00618101	0.0797222	0.722408	6.02255e-05	0.818781	7.6288e-05	200.66	EML1;EML1	EML1 iso3;EML1	113;§113	Echinoderm microtubule-associated protein-like 1	O00423-3;O00423	http://www.phosphosite.org/proteinAction.do?id=15249071&showAllSites=true	91.9	KPTGSLPS*PSGVR	3	657.702	2	44.0289	47.4407	54.8814	61.9673	79.4045	68.2547	43.8636	47.6086	53.3134	68.1537	63.8484	61.2945	188.773	156.213	123.265	203.301	155.733	110.123	54.8488	62.2883	63.9497	83.7905	89.0616	87.3461	53.2396	58.1267	64.743	88.6936	95.0733	79.8624	188.773	167.909	181.819	212.641	199.732	189.608	60.3623	86.7328	58.7031	87.8764	179.5	200.66	1.43687	1.49696	1.11788	0.972513	2.97372	1.01319	2.31355	0.522929	0.582039	0.160769	-0.0402103	1.57227	0.0188995	1.21011	0.593514	0.658719	0.244566	-0.0337407	1.64156	0.0325341	1.31405	1.43687	1.49696	1.11788	-1.02826	2.97372	1.01319	2.31355	1.50892	1.57868	1.18474	-1.02366	3.12004	1.02281	2.48639	0.00118228	0.00618101	0.0797222	0.722408	6.02255e-05	0.818781	7.6288e-05	human
1398	13189	1.50779	1.87299	2.17004	-1.80304	-1.53608	-1.45041	-1.05156	0.0323531	9.12272e-06	0.00648022	0.00851097	0.0188105	0.0103039	0.346403	52.7637	VIM	Vimentin	§458	Vimentin	P08670	http://www.phosphosite.org/proteinAction.do?id=2622&showAllSites=true	53.6	DGQVINET*SQHHDDLE	3	740.996	2	24.5924	32.3171	31.9067	38.3828	52.9836	36.6985	16.5748	16.6294	16.8396	28.241	23.4815	27.9307	24.0513	22.4785	13.6897	45.0135	30.3183	31.421	30.6358	42.4314	37.1788	51.9003	59.4274	46.9634	20.1178	20.3033	20.4498	36.7522	34.965	36.3918	24.0513	24.1615	20.1926	47.0815	38.884	54.1002	36.7487	52.7637	20.2903	36.0363	22.8018	46.6886	1.4358	1.77604	2.04758	0.552136	0.620479	0.682975	0.884861	0.521853	0.828662	1.03392	-0.856903	-0.688546	-0.550095	-0.176477	0.592438	0.905342	1.11772	-0.850434	-0.61925	-0.53646	-0.0725292	1.4358	1.77604	2.04758	-1.81115	-1.61166	-1.46418	-1.13012	1.50779	1.87299	2.17004	-1.80304	-1.53608	-1.45041	-1.05156	0.0323531	9.12272e-06	0.00648022	0.00851097	0.0188105	0.0103039	0.346403	human
2954	29058	1.50624	1.83124	-1.1252	-1.13441	-2.45037	1.07251	-4.0917	0.00514265	0.010296	0.499536	0.20647	0.00344978	0.556755	4.94212e-05	23.7186	LSM11	LSM11	§21	U7 snRNA-associated Sm-like protein LSm11	P83369	http://www.phosphosite.org/proteinAction.do?id=13065&showAllSites=true	39.5	SAGAGSPARPPS*PR	3	564.623	1	11.6022	10.9201	15.3644	16.1143	20.4579	17.3786	11.5163	10.4115	11.7656	17.4448	18.6999	15.8169	8.02904	4.5307	3.56835	6.49779	3.15565	2.54797	14.4534	14.3378	17.9032	21.7894	22.946	22.2395	13.9779	12.7117	14.288	22.7023	27.845	20.6084	8.02904	4.86992	5.26338	6.79632	4.0472	4.38706	15.5648	22.325	13.6592	23.7186	6.05412	5.07686	1.43432	1.73645	0.83858	0.877571	0.388962	1.06242	0.227407	0.52037	0.796142	-0.25398	-0.188413	-1.3623	0.0873593	-2.13665	0.590955	0.872823	-0.170183	-0.181943	-1.293	0.100994	-2.0327	1.43432	1.73645	-1.19249	-1.13951	-2.57095	1.06242	-4.39739	1.50624	1.83124	-1.1252	-1.13441	-2.45037	1.07251	-4.0917	0.00514265	0.010296	0.499536	0.20647	0.00344978	0.556755	4.94212e-05	human
4126	43532	1.50311	-1.10998	-1.48415	1.3644	1.10413	-1.22192	-1.99065	0.00766174	0.492541	0.00506083	0.183439	0.656989	0.172052	1.73688e-06	16.7142	SLF2;SLF2	FAM178A;FAM178A iso2	§317;317	SMC5-SMC6 complex localization factor protein 2	Q8IX21;Q8IX21-2	http://www.phosphosite.org/proteinAction.do?id=9778&showAllSites=true	131.8	SSS*DSWEPTSAGSK	3	705.336	1	10.4744	7.40125	10.5266	12.3716	15.095	12.8805	15.0834	9.05596	15.0032	13.2844	8.24628	8.50623	11.2388	10.9783	9.37392	7.163	6.19462	4.64701	13.0484	9.71763	12.266	16.7286	16.9309	16.4832	18.3075	11.0567	18.2196	17.288	12.2791	11.083	11.2388	11.8002	13.8267	7.49208	7.94478	8.00115	11.6773	16.7142	15.8613	13.55	12.2886	7.81267	1.43134	0.854284	0.635766	1.3583	1.05234	0.810689	0.467426	0.517365	-0.227212	-0.653432	0.441797	0.0736077	-0.30278	-1.09719	0.58795	-0.150532	-0.569635	0.448267	0.142904	-0.289146	-0.993242	1.43134	-1.17057	-1.57291	1.3583	1.05234	-1.23352	-2.13938	1.50311	-1.10998	-1.48415	1.3644	1.10413	-1.22192	-1.99065	0.00766174	0.492541	0.00506083	0.183439	0.656989	0.172052	1.73688e-06	human
1895	18603	-1.06241	1.08631	-1.70385	-1.36998	-1.2727	-1.18616	-2.01099	0.351401	0.877035	0.00655035	0.130688	0.0540033	0.140661	0.00259735	34.063	PLEKHG3;PLEKHG3;PLEKHG3	PLEKHG3;PLEKHG3 iso2;PLEKHG3 iso3	§741;274;685	Pleckstrin homology domain-containing family G member 3	A1L390;A1L390-2;A1L390-3	http://www.phosphosite.org/proteinAction.do?id=22557&showAllSites=true	134.3	RES*LSYIPK	3	594.333	1	24.6543	30.3205	27.1757	20.0718	28.4815	25.4019	21.289	14.2506	25.5432	21.3459	14.2324	21.1215	27.8469	23.5646	15.8316	11.5803	13.7568	7.33212	30.7129	39.81	31.666	27.1406	31.9454	32.507	25.8396	17.399	31.0193	27.7791	21.1927	27.5198	27.8469	25.3289	23.3519	12.1123	17.6434	12.6243	34.063	30.531	24.7526	25.4972	25.5092	14.1267	0.89631	1.03008	0.553788	0.726672	0.748884	0.835125	0.4627	-0.157931	0.0427571	-0.852595	-0.460624	-0.417186	-0.259936	-1.11185	-0.0873462	0.119437	-0.768798	-0.454154	-0.34789	-0.246301	-1.0079	-1.11569	1.03008	-1.80575	-1.37614	-1.33532	-1.19743	-2.16123	-1.06241	1.08631	-1.70385	-1.36998	-1.2727	-1.18616	-2.01099	0.351401	0.877035	0.00655035	0.130688	0.0540033	0.140661	0.00259735	human
1896	GEF, Ras
1651	15933	1.50088	-1.41498	2.0107	2.01836	1.04929	-1.05142	1.42677	0.00141849	0.000443771	0.00425672	0.000125552	0.999592	0.148568	0.00088466	70.0052	HDAC5;HDAC5;HDAC5	HDAC5;HDAC5 iso2;HDAC5 iso3	§661;661;662	Histone deacetylase 5	Q9UQL6;Q9UQL6-2;Q9UQL6-3	http://www.phosphosite.org/proteinAction.do?id=986&showAllSites=true	121.9	TQS*SPAAPGGM#K	3	612.645	2	27.9664	28.0577	28.1849	36.3679	46.9588	37.1459	54.7936	57.1212	60.7455	36.4065	31.9356	35.1576	26.8525	30.6653	30.3149	63.2574	50.121	39.4192	34.8391	36.839	32.842	49.1757	52.6699	47.5359	66.506	69.741	73.7685	47.3785	47.5535	45.8079	26.8525	32.9613	44.7151	66.1636	64.2816	67.8713	34.84	49.7938	70.0052	46.9133	34.843	66.1055	1.42921	0.670141	1.89724	2.00933	1.00008	0.942151	1.32758	0.515222	-0.577463	0.923904	1.00672	0.000120951	-0.0859693	0.408803	0.585806	-0.500783	1.0077	1.01319	0.0694175	-0.0723346	0.512751	1.42921	-1.49222	1.89724	2.00933	1.00008	-1.0614	1.32758	1.50088	-1.41498	2.0107	2.01836	1.04929	-1.05142	1.42677	0.00141849	0.000443771	0.00425672	0.000125552	0.999592	0.148568	0.00088466	human
1182	10774	1.50085	2.41978	2.06957	-1.05533	3.19354	1.52889	4.46962	0.0415639	0.0228497	0.000973007	0.84883	0.00343892	0.0385787	8.42438e-06	38.8674	LMNA;LMNA;LMNA;LMNA	lamin A/C;lamin A/C iso2;lamin A/C iso3;lamin A/C iso6	§19;§19;19;§19	Prelamin-A/C	P02545;P02545-2;P02545-3;P02545-6	http://www.phosphosite.org/proteinAction.do?id=5787&showAllSites=true	74.1	SGAQASST*PLSPTR	2	872.433	1	4.06349	6.12679	5.58761	6.50635	8.13229	7.90622	7.12465	5.48695	2.60123	10.2518	11.4983	9.2092	22.9388	19.1432	10.9796	38.9089	29.3132	22.2506	5.06208	8.04431	6.51088	8.79771	9.12133	10.1177	8.64757	6.69918	3.1589	13.3414	17.1214	11.9989	22.9388	20.5765	16.1952	40.6964	37.595	38.3107	6.53909	9.34557	6.16855	14.1539	19.9035	38.8674	1.42918	2.29453	1.95279	0.943335	3.04377	1.51451	4.15891	0.515192	1.1982	0.965536	-0.0841578	1.60586	0.598848	2.0562	0.585777	1.27488	1.04933	-0.0776881	1.67516	0.612483	2.16015	1.42918	2.29453	1.95279	-1.06007	3.04377	1.51451	4.15891	1.50085	2.41978	2.06957	-1.05533	3.19354	1.52889	4.46962	0.0415639	0.0228497	0.000973007	0.84883	0.00343892	0.0385787	8.42438e-06	human
1616	15446	1.49775	1.06704	1.2511	1.66727	2.81929	1.18869	2.39026	0.0244525	0.87248	0.350455	0.00126432	0.00807727	0.156662	0.00590867	89.7062	DNPH1	DNPH1	§169	2'-deoxynucleoside 5'-phosphate N-hydrolase 1	O43598	http://www.phosphosite.org/proteinAction.do?id=18728&showAllSites=true	19.1	YFEADPPGQVAAS*PDPTT	3	749.677	3	20.9992	21.4985	26.1346	34.5029	33.8416	28.4362	41.0348	39.1311	35.6024	37.8034	28.475	39.0528	58.1364	73.0154	61.9325	83.0279	59.514	61.5337	26.1597	28.2269	30.4529	46.654	37.9574	36.3901	49.8061	47.7764	43.2351	49.1964	42.4006	50.8831	58.1364	78.4822	91.3517	86.8424	76.3284	105.948	28.2798	40.3338	46.9392	47.4934	75.9901	89.7062	1.42624	1.01181	1.1805	1.65981	2.68708	1.17751	2.22409	0.512216	0.0169326	0.239396	0.731019	1.42604	0.235736	1.15322	0.5828	0.0936127	0.323193	0.737489	1.49533	0.24937	1.25716	1.42624	1.01181	1.1805	1.65981	2.68708	1.17751	2.22409	1.49775	1.06704	1.2511	1.66727	2.81929	1.18869	2.39026	0.0244525	0.87248	0.350455	0.00126432	0.00807727	0.156662	0.00590867	human
1900	18660	1.20719	1.45287	1.33982	1.03545	4.68862	1.2471	5.28166	0.254114	0.065286	0.000435907	0.801561	2.03809e-06	0.151074	4.62723e-06	245.121	RGL2;RGL2	RGL2;RGL2 iso2	§409;327	Ral guanine nucleotide dissociation stimulator-like 2	O15211;O15211-2	http://www.phosphosite.org/proteinAction.do?id=13230&showAllSites=true	83.5	LQS*PLEPHSK	3	608.669	1	29.9033	34.2063	41.1952	39.6266	47.7343	33.2184	31.1628	41.775	37.3427	43.1588	48.7756	43.0228	197.362	178.645	130.367	242.584	189.411	138.641	37.2519	44.9119	48.0022	53.5821	53.5397	42.5099	37.8239	51.0043	45.3485	56.1657	72.6291	56.0557	197.362	192.02	192.294	253.729	242.925	238.709	43.3886	49.8772	44.7256	61.6169	193.892	245.121	1.14955	1.37766	1.26421	1.03081	4.46874	1.23537	4.91449	0.201063	0.462225	0.338239	0.0437827	2.15987	0.304944	2.29704	0.271648	0.538905	0.422036	0.0502523	2.22916	0.318579	2.40099	1.14955	1.37766	1.26421	1.03081	4.46874	1.23537	4.91449	1.20719	1.45287	1.33982	1.03545	4.68862	1.2471	5.28166	0.254114	0.065286	0.000435907	0.801561	2.03809e-06	0.151074	4.62723e-06	human
618	5569	1.49596	1.19586	-1.21762	-1.23601	-1.85074	-1.54505	-3.32142	0.031184	0.502992	0.178225	0.262105	0.00553466	0.0160431	0.000989085	30.3666	ZFHX4;ZFHX4;ZFHX4;ZFHX4;ZFHX4	ZFHX4 iso2;ZFHX4;ZFHX4 iso3;ZFHX4 iso4;ZFHX4 iso5	759;759;759;759;759	Zinc finger homeobox protein 4	Q86UP3-2;Q86UP3;Q86UP3-3;Q86UP3-4;Q86UP3-5	http://www.phosphosite.org/proteinAction.do?id=23015917&showAllSites=true	397.1	SAPAPNTSLSGCGTPSPS*KPK	4	759.153	1	16.5717	18.0318	16.8476	18.953	27.9582	26.6574	18.9595	12.1202	11.2797	16.1745	11.7	15.3016	12.6707	7.50767	8.26641	8.80663	6.09653	4.93158	20.6441	23.6752	19.6315	25.6277	31.3585	34.1137	23.0121	14.798	13.6979	21.0491	17.4219	19.9369	12.6707	8.06978	12.1931	9.21123	7.81898	8.49112	21.3169	30.3666	17.1693	19.4693	10.9779	8.50711	1.42453	1.13396	0.774932	0.805432	0.514984	0.641141	0.280147	0.510488	0.181368	-0.367858	-0.312165	-0.9574	-0.641286	-1.83575	0.581073	0.258048	-0.284061	-0.305695	-0.888104	-0.627651	-1.7318	1.42453	1.13396	-1.29044	-1.24157	-1.94181	-1.55972	-3.56956	1.49596	1.19586	-1.21762	-1.23601	-1.85074	-1.54505	-3.32142	0.031184	0.502992	0.178225	0.262105	0.00553466	0.0160431	0.000989085	human
1902	Gene silencing
571	4894	1.49427	-1.06908	1.56124	4.56003	-1.21406	2.8566	-1.14484	0.00948768	0.00875627	0.00961597	5.1682e-06	0.0140934	8.35716e-06	0.0709174	133.747	CLN3;CLN3;CLN3;CLN3;CLN3;CLN3;CLN3	CLN3;CLN3 iso2;CLN3 iso3;CLN3 iso4;CLN3 iso5;CLN3 iso6;CLN3 iso7	§12;§12;§12;§12;§12;12;§12	Battenin	Q13286;Q13286-2;Q13286-3;Q13286-4;Q13286-5;Q13286-6;Q13286-7	http://www.phosphosite.org/proteinAction.do?id=5885&showAllSites=true	47.6	RFS*DSEGEETVPEPR	3	706.994	2	21.898	22.0617	27.5831	32.3736	39.7222	29.2562	114.433	105.717	109.747	90.9747	81.3435	89.3151	23.1904	22.3434	15.0382	28.6812	29.5669	19.9209	27.2794	28.9664	32.1408	43.7748	44.5532	37.4394	138.894	129.073	133.275	118.392	121.124	116.371	23.1904	24.0163	22.1816	29.9988	37.9204	34.2994	29.4622	41.9224	133.747	118.629	23.1294	34.0729	1.42292	0.886966	1.47314	4.53962	0.785055	2.82973	0.81276	0.508858	-0.173049	0.558894	2.18257	-0.349134	1.50067	-0.299098	0.579443	-0.0963693	0.64269	2.18904	-0.279837	1.5143	-0.195151	1.42292	-1.12744	1.47314	4.53962	-1.2738	2.82973	-1.23038	1.49427	-1.06908	1.56124	4.56003	-1.21406	2.8566	-1.14484	0.00948768	0.00875627	0.00961597	5.1682e-06	0.0140934	8.35716e-06	0.0709174	human
1904	18672	-1.53951	-1.49072	-1.45755	-1.2785	2.45983	-1.23706	2.63705	0.0516533	0.0247436	0.00896005	0.0729796	0.000726006	0.403804	0.00614964	141.147	MBD3;MBD3	MBD3;MBD3 iso2	§85;53	Methyl-CpG-binding domain protein 3	O95983;O95983-2	http://www.phosphosite.org/proteinAction.do?id=19660&showAllSites=true	32.8	YDS*SNQVK	3	543.611	1	49.374	49.3774	46.5777	19.1237	46.4335	26.3945	42.0383	30.9573	42.669	25.4865	18.3966	22.1789	139.321	145.082	86.8973	91.1111	61.0913	58.3545	61.5075	64.8312	54.2739	25.8586	52.0806	33.7773	51.0241	37.7967	51.8166	33.1675	27.3935	28.8976	139.321	155.944	128.175	95.2969	78.3513	100.474	60.2042	37.2389	46.8791	29.8195	141.147	91.374	0.618542	0.636093	0.647368	0.778669	2.34447	0.800763	2.45373	-0.693055	-0.65269	-0.627341	-0.360918	1.22926	-0.320552	1.29498	-0.622471	-0.576009	-0.543545	-0.354448	1.29856	-0.306918	1.39892	-1.6167	-1.5721	-1.54472	-1.28424	2.34447	-1.24881	2.45373	-1.53951	-1.49072	-1.45755	-1.2785	2.45983	-1.23706	2.63705	0.0516533	0.0247436	0.00896005	0.0729796	0.000726006	0.403804	0.00614964	human
1905	Heat shock protein
2332	22944	1.49306	1.38876	2.03743	1.06119	-1.12474	-1.01236	1.23143	0.0490167	0.0519237	0.00116248	0.630753	0.156935	0.85854	0.251634	29.7259	MAST4;MAST4;MAST4;MAST4	MAST4;MAST4 iso2;MAST4 iso3;MAST4 iso6	§1779;1585;1590;1600	Microtubule-associated serine/threonine-protein kinase 4	O15021;O15021-2;O15021-3;O15021-6	http://www.phosphosite.org/proteinAction.do?id=2444&showAllSites=true	283.9	VDSGTEKPGLVAPES*PVRK	4	740.417	1	13.1103	15.737	15.2298	21.1378	18.7847	22.0186	13.9143	18.0953	15.5212	19.7618	18.8261	17.1953	14.5345	16.1862	9.79962	25.9364	23.3977	18.6095	16.3321	20.6622	17.7463	28.582	21.0692	28.1774	16.8885	22.0931	18.8487	25.7176	28.033	22.4043	14.5345	17.3981	14.4546	27.128	30.0082	32.0416	18.2469	25.9429	19.2768	25.385	15.4624	29.7259	1.42177	1.31687	1.92246	1.05644	0.847401	0.978495	1.14582	0.50769	0.397112	0.942956	0.0792136	-0.238883	-0.031364	0.196383	0.578274	0.473792	1.02675	0.0856833	-0.169586	-0.0177294	0.300331	1.42177	1.31687	1.92246	1.05644	-1.18008	-1.02198	1.14582	1.49306	1.38876	2.03743	1.06119	-1.12474	-1.01236	1.23143	0.0490167	0.0519237	0.00116248	0.630753	0.156935	0.85854	0.251634	human
1907	Inhibitor
2184	21361	1.49182	2.18296	1.17013	1.01612	4.1963	1.48799	3.3407	0.0059438	0.0136905	0.0641128	0.931892	2.68545e-05	0.0471039	1.43638e-05	46.4243	PSMA5	PSMA5	§56	Proteasome subunit alpha type-5	P28066	http://www.phosphosite.org/proteinAction.do?id=5819&showAllSites=true	26.4	ITS*PLM#EPSSIEK	3	712.71	1	7.93159	8.99108	8.45633	10.4901	14.204	11.4779	8.24828	7.36332	10.6252	15.6443	18.0124	14.4757	44.6417	38.1313	27.4667	46.0198	36.525	25.7259	9.88075	11.805	9.85361	14.1845	15.9315	14.6884	10.0114	8.9901	12.9031	20.3591	26.8213	18.8608	44.6417	40.9862	40.5139	48.1341	46.8443	44.2944	10.5131	14.9348	10.6349	22.0137	42.0473	46.4243	1.42058	2.06996	1.1041	1.01158	3.9995	1.47399	3.10847	0.506484	1.0496	0.142867	0.0166074	1.99982	0.559726	1.6362	0.577069	1.12628	0.226664	0.0230771	2.06912	0.573361	1.74015	1.42058	2.06996	1.1041	1.01158	3.9995	1.47399	3.10847	1.49182	2.18296	1.17013	1.01612	4.1963	1.48799	3.3407	0.0059438	0.0136905	0.0641128	0.931892	2.68545e-05	0.0471039	1.43638e-05	human
2719	26407	1.49159	1.08637	-1.35792	2.81397	-1.2007	2.05102	-2.3961	0.0097005	0.484381	0.00201466	3.0348e-05	0.0248876	0.000207072	0.000344299	340.144	SLC6A15;SLC6A15	SLC6A15;SLC6A15 iso3	§687;580	Sodium-dependent neutral amino acid transporter B(0)AT2	Q9H2J7;Q9H2J7-3	http://www.phosphosite.org/proteinAction.do?id=11886&showAllSites=true	81.8	IPSEM#PS*PNFGK	3	670.008	2	99.6455	80.2316	106.528	136.343	144.297	121.936	277.167	257.544	279.75	277.053	221.209	253.654	99.4476	83.3822	62.1108	58.2897	49.9998	40.6239	124.133	105.342	124.13	184.36	161.846	156.043	336.413	314.444	339.724	360.549	329.391	330.493	99.4476	89.6252	91.6146	60.9676	64.1261	69.9456	117.868	167.416	330.193	340.144	93.5625	65.0131	1.42037	1.03014	0.694863	2.80138	0.793789	2.03173	0.388332	0.506265	0.0428361	-0.5252	1.48614	-0.333173	1.02271	-1.36464	0.576849	0.119516	-0.441403	1.49261	-0.263876	1.03634	-1.26069	1.42037	1.03014	-1.43913	2.80138	-1.25978	2.03173	-2.57511	1.49159	1.08637	-1.35792	2.81397	-1.2007	2.05102	-2.3961	0.0097005	0.484381	0.00201466	3.0348e-05	0.0248876	0.000207072	0.000344299	human
3297	33507	1.4915	2.30499	1.19701	-2.06811	1.16555	-1.33722	-1.05327	0.0232302	0.0197264	0.28119	0.000153679	0.21989	0.122115	0.320292	51.372	NELFE;NELFE;NELFE	RDBP;RDBP iso3;RDBP iso4	§91;98;§91	Negative elongation factor E	P18615;P18615-3;P18615-4	http://www.phosphosite.org/proteinAction.do?id=5808&showAllSites=true	43.2	SRT*LEGK	2	739.915	1	28.902	28.7053	29.8799	32.7472	52.3439	39.9513	16.0823	13.5031	13.3628	32.5004	29.8896	21.0022	34.9707	39.2063	29.4446	49.5759	33.2339	24.2034	36.0046	37.6893	34.8171	44.28	58.7099	51.1261	19.5199	16.4864	16.2277	42.2951	44.507	27.3644	34.9707	42.1417	43.4314	51.8535	42.6235	41.673	36.1703	51.372	17.4113	38.0555	40.1813	45.3833	1.42028	2.18568	1.12946	0.48137	1.11089	0.740783	0.883426	0.506175	1.12808	0.175639	-1.05478	0.151717	-0.432877	-0.178819	0.576759	1.20476	0.259435	-1.04831	0.221013	-0.419242	-0.0748715	1.42028	2.18568	1.12946	-2.0774	1.11089	-1.34992	-1.13196	1.4915	2.30499	1.19701	-2.06811	1.16555	-1.33722	-1.05327	0.0232302	0.0197264	0.28119	0.000153679	0.21989	0.122115	0.320292	human
1321	12241	1.48372	2.02113	-1.14919	-1.24381	-1.03734	1.096	-1.74266	0.00482587	4.19076e-05	0.174738	0.0505838	0.504795	0.0374009	0.000270626	53.1495	PDLIM3	PDLIM3 iso3	170	PDZ and LIM domain protein 3	Q53GG5-3	http://www.phosphosite.org/proteinAction.do?id=22467386&showAllSites=true	20.2	GLIPSS*PQK	3	538.975	1	29.2418	22.8862	32.1564	35.1223	45.379	37.8789	23.6422	21.1809	23.5849	40.4186	36.8993	39.8363	36.3141	30.9079	17.6061	24.9018	22.5733	13.6023	36.4279	30.049	37.4698	47.4915	50.8979	48.4739	28.6958	25.8604	28.6411	52.5998	54.9449	51.9039	36.3141	33.2221	25.9694	26.0459	28.9509	23.4202	34.6489	48.9544	27.7325	53.1495	31.8352	26.139	1.41287	1.91651	0.821072	0.800385	0.918794	1.08569	0.533945	0.498631	0.938482	-0.284419	-0.321233	-0.122187	0.118617	-0.905237	0.569216	1.01516	-0.200622	-0.314764	-0.0528903	0.132252	-0.801289	1.41287	1.91651	-1.21792	-1.2494	-1.08838	1.08569	-1.87285	1.48372	2.02113	-1.14919	-1.24381	-1.03734	1.096	-1.74266	0.00482587	4.19076e-05	0.174738	0.0505838	0.504795	0.0374009	0.000270626	human
1912	KINASE
2944	29004	1.48275	1.95447	-1.25676	-1.17989	-1.44575	1.11801	-2.65435	0.000883955	6.80201e-05	0.0468511	0.00950856	0.00119132	0.0453779	0.000117419	243.965	LARP4;LARP4;LARP4;LARP4;LARP4;LARP4	LARP4;LARP4 iso2;LARP4 iso3;LARP4 iso4;LARP4 iso5;LARP4 iso6	§722;603;721;728;651;651	La-related protein 4	Q71RC2;Q71RC2-2;Q71RC2-3;Q71RC2-4;Q71RC2-5;Q71RC2-6	http://www.phosphosite.org/proteinAction.do?id=5456&showAllSites=true	80.5	EQYVPPRS*PK	3	630.344	1	125.694	123.8	127.802	153.963	202.234	176.481	112.671	102.508	109.524	195.578	158.141	185.655	106.389	101.788	62.8874	81.3732	48.6312	48.8923	156.583	162.546	148.919	208.185	226.829	225.845	136.755	125.155	133.004	254.521	235.479	241.896	106.389	109.409	92.7601	85.1116	62.3709	84.182	156.016	220.286	131.638	243.965	102.853	77.2215	1.41195	1.8533	0.750795	0.843748	0.659246	1.10749	0.35055	0.497687	0.890098	-0.413509	-0.245117	-0.601111	0.147295	-1.51231	0.568271	0.966778	-0.329712	-0.238647	-0.531814	0.160929	-1.40836	1.41195	1.8533	-1.33192	-1.18519	-1.51688	1.10749	-2.85266	1.48275	1.95447	-1.25676	-1.17989	-1.44575	1.11801	-2.65435	0.000883955	6.80201e-05	0.0468511	0.00950856	0.00119132	0.0453779	0.000117419	human
1914	18787	1.26121	1.67171	1.16362	-1.09989	2.30782	1.20599	2.16111	0.205488	0.00291157	0.371259	0.310191	0.00106869	0.153716	0.00433163	36.5224	ABL1;ABL1	Abl iso2;Abl	938;§919	Tyrosine-protein kinase ABL1	P00519-2;P00519	http://www.phosphosite.org/proteinAction.do?id=1320&showAllSites=true	124.9	AGGKPSQSPS*QEAAGEAVLGAK	4	758.911	1	13.5656	10.2695	12.8606	15.9501	14.0291	13.4284	11.9523	11.7531	10.0516	17.906	14.7008	15.2733	36.7404	30.5757	20.4653	32.3312	32.5629	19.7398	16.8993	13.4835	14.9857	21.5673	15.7353	17.1844	14.5072	14.3497	12.2065	23.3025	21.8901	19.9001	36.7404	32.865	30.1867	33.8166	41.7628	33.9877	15.1228	18.1624	13.6878	21.6976	33.264	36.5224	1.20099	1.58517	1.09795	0.90511	2.19959	1.19464	2.01088	0.264225	0.664641	0.134817	-0.143835	1.13724	0.256581	1.00783	0.33481	0.741321	0.218614	-0.137365	1.20653	0.270215	1.11178	1.20099	1.58517	1.09795	-1.10484	2.19959	1.19464	2.01088	1.26121	1.67171	1.16362	-1.09989	2.30782	1.20599	2.16111	0.205488	0.00291157	0.371259	0.310191	0.00106869	0.153716	0.00433163	human
3724	39110	1.48165	2.07843	-1.06504	2.36259	-1.0062	3.31666	-1.56437	0.0465721	0.00783788	0.421346	0.00804622	0.734951	0.00126589	0.00874961	42.6854	SQSTM1;SQSTM1	SQSTM1;SQSTM1 iso2	§269;185	Sequestosome-1	Q13501;Q13501-2	http://www.phosphosite.org/proteinAction.do?id=4472&showAllSites=true	47.7	LT*PVSPESSSTEEK	3	727.039	1	7.17694	8.57714	6.37044	8.67623	12.6899	10.1676	21.5065	16.6574	15.2621	29.752	26.5086	38.2715	7.25198	8.9155	6.32704	7.80137	4.77421	5.16922	8.94065	11.2616	7.42307	11.7318	14.2332	13.0116	26.1036	20.3376	18.5341	38.7185	39.4726	49.865	7.25198	9.58301	9.33252	8.15978	6.12306	8.90029	9.20842	12.9922	21.6584	42.6854	8.7225	7.72771	1.4109	1.97084	0.885951	2.35202	0.947231	3.28546	0.594796	0.496619	0.978814	-0.174701	1.2339	-0.0782121	1.7161	-0.749532	0.567203	1.05549	-0.0909046	1.24037	-0.00891552	1.72973	-0.645585	1.4109	1.97084	-1.12873	2.35202	-1.05571	3.28546	-1.68125	1.48165	2.07843	-1.06504	2.36259	-1.0062	3.31666	-1.56437	0.0465721	0.00783788	0.421346	0.00804622	0.734951	0.00126589	0.00874961	human
1916	18815	-1.14976	1.17678	-1.90591	-1.57169	-1.55298	-1.16076	-2.53636	0.434924	0.73758	0.0895419	0.102484	0.0761883	0.618741	0.0430906	24.7775	CLK1;CLK1	CLK1;CLK1 iso3	§140;182	Dual specificity protein kinase CLK1	P49759;P49759-3	http://www.phosphosite.org/proteinAction.do?id=2136&showAllSites=true	57.3	S*VEDDEEGHLICQSGDVLSAR	3	900.743	1	15.4898	22.8544	21.4796	13.1919	25.0023	12.255	10.7296	10.1497	17.8427	10.3681	8.97722	19.7079	16.9103	17.2697	6.87894	11.4798	4.73435	2.61704	19.2963	30.0072	25.0288	17.8378	28.0431	15.6828	13.023	12.392	21.6679	13.4928	13.3675	25.678	16.9103	18.5627	10.1466	12.0072	6.07194	4.50598	24.7775	20.5212	15.6943	17.5128	15.2065	7.52838	0.828221	1.11586	0.495076	0.633412	0.613724	0.853398	0.366858	-0.271913	0.158162	-1.01428	-0.658785	-0.704339	-0.22871	-1.4467	-0.201328	0.234842	-0.930482	-0.652315	-0.635042	-0.215075	-1.34276	-1.20741	1.11586	-2.01989	-1.57875	-1.6294	-1.17179	-2.72585	-1.14976	1.17678	-1.90591	-1.57169	-1.55298	-1.16076	-2.53636	0.434924	0.73758	0.0895419	0.102484	0.0761883	0.618741	0.0430906	human
4082	43008	1.47479	1.52072	1.13996	-1.1763	2.76461	-1.13993	2.16895	0.0189491	0.00222241	0.526671	0.0448812	0.00136508	0.158582	0.00325691	247.849	RAB3GAP1;RAB3GAP1;RAB3GAP1	RAB3GAP1;RAB3GAP1 iso3;RAB3GAP1 iso4	§537;§537;493	Rab3 GTPase-activating protein catalytic subunit	Q15042;Q15042-3;Q15042-4	http://www.phosphosite.org/proteinAction.do?id=2615093&showAllSites=true	110.5	KTS*ASDVTNIYPGDAGK	3	906.151	1	72.246	62.352	77.647	83.629	125.25	89.7571	64.973	54.6075	62.9887	77.8178	74.4368	82.9294	241.825	236.235	132.552	254.365	206.794	123.29	90.0001	81.8664	90.4771	113.081	140.483	114.863	78.8613	66.672	76.4926	101.27	110.84	108.051	241.825	253.923	195.517	266.051	265.219	212.278	87.4479	122.809	74.0086	106.72	230.422	247.849	1.40437	1.442	1.07563	0.846317	2.63496	0.868995	2.01817	0.489921	0.528071	0.105187	-0.24073	1.39778	-0.20258	1.01305	0.560506	0.604751	0.188984	-0.23426	1.46708	-0.188945	1.117	1.40437	1.442	1.07563	-1.18159	2.63496	-1.15075	2.01817	1.47479	1.52072	1.13996	-1.1763	2.76461	-1.13993	2.16895	0.0189491	0.00222241	0.526671	0.0448812	0.00136508	0.158582	0.00325691	human
3407	35128	1.473	1.49139	2.02278	-1.01288	6.36027	1.00036	8.86492	0.0377036	0.0862513	0.036436	0.86782	0.000107561	0.952609	0.00440451	285.337	TCEA1;TCEA1	TFIIS;TFIIS iso2	§81;60	Transcription elongation factor A protein 1	P23193;P23193-2	http://www.phosphosite.org/proteinAction.do?id=5814&showAllSites=true	33.9	LLDGPS*TEK	3	549.966	1	16.6793	20.307	22.7799	21.8365	32.1797	29.8159	20.5349	17.6773	21.5829	32.3684	22.1772	21.2521	134.633	150.532	103.09	292.315	157.861	202.003	20.7782	26.6626	26.5439	29.5267	36.0934	38.1557	24.9243	21.5828	26.21	42.1234	33.0229	27.69	134.633	161.802	152.059	305.744	202.461	347.806	24.6616	34.5919	24.2391	34.2787	149.498	285.337	1.40266	1.4142	1.90863	0.982867	6.06199	0.990947	8.24866	0.48817	0.499981	0.93254	-0.0249313	2.59979	-0.0131206	3.04416	0.558755	0.576661	1.01634	-0.0184617	2.66909	0.000513968	3.14811	1.40266	1.4142	1.90863	-1.01743	6.06199	-1.00914	8.24866	1.473	1.49139	2.02278	-1.01288	6.36027	1.00036	8.86492	0.0377036	0.0862513	0.036436	0.86782	0.000107561	0.952609	0.00440451	human
1919	18849	-1.12664	-1.155	-1.04183	2.83358	3.10557	2.76606	3.40865	0.499937	0.232453	0.608982	0.00140889	0.0118204	0.0130423	0.00420277	24.3364	EGFR	EGFR	§1064	Epidermal growth factor receptor	P00533	http://www.phosphosite.org/proteinAction.do?id=592&showAllSites=true	134.2	NGLQSCPIKEDS*FLQR	3	860.776	1	5.95701	4.44966	9.78578	4.5779	6.12528	6.08548	17.9595	20.4597	18.7765	11.4139	12.0318	18.6922	30.682	18.3452	15.3276	16.7453	17.4283	15.2496	7.42092	5.84228	11.4027	6.19011	6.87023	7.78765	21.7984	24.9799	22.802	14.8538	17.9159	24.3546	30.682	19.7188	22.6086	17.5146	22.3522	26.2565	8.22198	6.94933	23.1934	19.0414	24.3364	22.0411	0.845213	0.820986	0.905684	2.8209	2.95992	2.74004	3.17169	-0.242613	-0.284571	-0.14292	1.49616	1.56556	1.4542	1.66525	-0.172028	-0.207891	-0.0591234	1.50263	1.63486	1.46783	1.7692	-1.18313	-1.21805	-1.10414	2.8209	2.95992	2.74004	3.17169	-1.12664	-1.155	-1.04183	2.83358	3.10557	2.76606	3.40865	0.499937	0.232453	0.608982	0.00140889	0.0118204	0.0130423	0.00420277	human
412	3393	1.47144	1.38263	2.27827	1.2332	1.96385	1.15962	3.08619	0.0011871	0.0636342	0.00328773	0.0810445	0.000110534	0.166972	0.00154522	152.118	ARHGEF12;ARHGEF12	ARHGEF12 iso2;ARHGEF12	322;§341	Rho guanine nucleotide exchange factor 12	Q9NZN5-2;Q9NZN5	http://www.phosphosite.org/proteinAction.do?id=2659200&showAllSites=true	171	SETIQDTDTQSLVGS*PSTR	3	802.717	2	28.4262	29.0363	34.2253	40.1458	44.9003	42.4095	43.4704	37.4128	33.5957	51.1649	42.9508	39.9176	67.9386	68.7954	47.7295	146.198	100.962	101.03	35.4118	38.1238	39.8806	54.2842	50.361	54.2719	52.7624	45.6784	40.7981	66.5848	63.9558	52.0098	67.9386	73.9462	70.402	152.915	129.487	173.952	37.8054	52.9723	46.413	60.8501	70.7623	152.118	1.40118	1.31106	2.14971	1.22768	1.87175	1.14871	2.87165	0.486647	0.390732	1.10414	0.295936	0.904388	0.200021	1.52188	0.557232	0.467412	1.18794	0.302405	0.973685	0.213655	1.62583	1.40118	1.31106	2.14971	1.22768	1.87175	1.14871	2.87165	1.47144	1.38263	2.27827	1.2332	1.96385	1.15962	3.08619	0.0011871	0.0636342	0.00328773	0.0810445	0.000110534	0.166972	0.00154522	human
1921	18869	-1.11546	1.05077	-1.16467	1.36985	7.54066	1.60678	7.33017	0.754036	0.991207	0.307723	0.425786	0.00354883	0.320293	0.0025151	74.959	EGFR	EGFR	§991	Epidermal growth factor receptor	P00533	http://www.phosphosite.org/proteinAction.do?id=592&showAllSites=true	134.2	M#HLPS*PTDSNFYR	3	655.635	1	13.5826	8.861	2.34685	8.50537	4.6763	7.78738	12.6372	9.84751	12.6059	4.55281	11.0947	15.4039	76.9547	84.2666	38.8786	72.3003	41.6294	30.8835	16.9204	11.6342	2.73463	11.5007	5.24503	9.96559	15.3385	12.0231	15.3084	5.92491	16.5205	20.0703	76.9547	90.5758	57.3467	75.6219	53.3908	53.1747	10.4298	8.90378	14.2233	14.1719	74.959	60.7291	0.853689	0.996382	0.810164	1.36372	7.18703	1.59167	6.8206	-0.228217	-0.00522912	-0.303714	0.447552	2.8454	0.67054	2.7699	-0.157633	0.071451	-0.219917	0.454022	2.91469	0.684175	2.87385	-1.17139	-1.00363	-1.23432	1.36372	7.18703	1.59167	6.8206	-1.11546	1.05077	-1.16467	1.36985	7.54066	1.60678	7.33017	0.754036	0.991207	0.307723	0.425786	0.00354883	0.320293	0.0025151	human
1922	18885	-1.50339	-1.42216	-2.39894	1.00393	-1.05073	1.06206	-1.6519	0.257404	0.136783	0.0168477	0.998652	0.760587	0.780338	0.0903824	35.9046	IGF1R	IGF1R	§1366	Insulin-like growth factor 1 receptor	P08069	http://www.phosphosite.org/proteinAction.do?id=606&showAllSites=true	154.7	ALPLPQSST*C	2	729.355	1	36.3741	34.3686	14.826	18.2241	24.7378	12.3758	39.0983	21.5038	27.9507	15.7133	17.0764	19.8802	26.7825	28.0442	27.6465	7.76458	13.606	7.46838	45.3129	45.125	17.2758	24.6421	27.7464	15.8375	47.4557	26.2547	33.943	20.4488	25.4275	25.9025	26.7825	30.1439	40.7791	8.1213	17.4501	12.8589	35.9046	22.742	35.8844	23.9263	32.5685	12.8101	0.633402	0.666759	0.393328	0.99944	0.907086	1.05207	0.56328	-0.658807	-0.584762	-1.34619	-0.000808475	-0.140689	0.0732369	-0.828076	-0.588223	-0.508082	-1.2624	0.00566116	-0.0713923	0.0868715	-0.724129	-1.57878	-1.49979	-2.54241	-1.00056	-1.10243	1.05207	-1.77532	-1.50339	-1.42216	-2.39894	1.00393	-1.05073	1.06206	-1.6519	0.257404	0.136783	0.0168477	0.998652	0.760587	0.780338	0.0903824	human
1574	14928	1.46835	1.00051	-2.15753	-1.46783	1.35313	-2.1526	-2.30671	0.0324734	0.714784	0.000772739	0.00702827	0.00946953	0.00552507	0.00331164	36.2721	ATAD2;ATAD2	ATAD2;ATAD2 iso2	§337;167	ATPase family AAA domain-containing protein 2	Q6PL18;Q6PL18-2	http://www.phosphosite.org/proteinAction.do?id=6260&showAllSites=true	158.5	LSS*AGPR	2	536.28	1	18.8217	20.7386	23.2981	22.4859	35.5935	30.0765	15.2057	15.438	12.7452	10.6073	13.8527	12.007	35.311	29.6076	22.5298	14.871	13.3645	6.50487	23.447	27.2292	27.1478	30.4048	39.9224	38.4892	18.4559	18.8488	15.4777	13.8041	20.6273	15.6443	35.311	31.8244	33.2319	15.5542	17.1403	11.2	25.9413	36.2721	17.5941	16.6919	33.4558	14.6315	1.39824	0.94872	0.437338	0.678227	1.28967	0.460185	0.403381	0.483609	-0.075945	-1.19318	-0.560159	0.367003	-1.11971	-1.30978	0.554193	0.000735113	-1.10938	-0.55369	0.436299	-1.10608	-1.20584	1.39824	-1.05405	-2.28656	-1.47443	1.28967	-2.17304	-2.47904	1.46835	1.00051	-2.15753	-1.46783	1.35313	-2.1526	-2.30671	0.0324734	0.714784	0.000772739	0.00702827	0.00946953	0.00552507	0.00331164	human
2573	25232	1.46596	1.32825	1.33957	1.17429	3.11523	1.06477	2.88926	0.0249572	0.0570113	0.0514502	0.165308	0.000984377	0.578057	0.000330332	115.35	MTDH	Lyric	§496	Protein LYRIC	Q86UE4	http://www.phosphosite.org/proteinAction.do?id=3145&showAllSites=true	63.8	TISTS*DPAEVLVK	3	683.377	2	27.1814	19.8816	27.6707	32.1209	41.9436	29.8827	29.4418	32.2767	26.8876	34.2601	34.0008	31.1247	103.764	82.4406	55.1868	117.849	92.5428	60.4591	33.8611	26.104	32.2429	43.4331	47.0447	38.2412	35.7351	39.4076	32.652	44.5853	50.6289	40.5533	103.764	88.613	81.4016	123.263	118.689	104.098	30.736	42.9063	35.9316	45.2558	91.2594	115.35	1.39596	1.2595	1.26398	1.16904	2.96914	1.05476	2.68841	0.481262	0.332851	0.337972	0.225322	1.57004	0.0769115	1.42675	0.551846	0.409531	0.421768	0.231792	1.63934	0.0905462	1.5307	1.39596	1.2595	1.26398	1.16904	2.96914	1.05476	2.68841	1.46596	1.32825	1.33957	1.17429	3.11523	1.06477	2.88926	0.0249572	0.0570113	0.0514502	0.165308	0.000984377	0.578057	0.000330332	human
1925	18935	2.45864	1.89703	1.56779	1.8012	7.7569	1.39079	5.02036	0.0571507	0.033674	0.0295426	0.0507444	0.00246851	0.223581	0.000274547	38.5854	MAP2K4;MAP2K4	MKK4;MKK4 iso2	§90;101	Dual specificity mitogen-activated protein kinase kinase 4	P45985;P45985-2	http://www.phosphosite.org/proteinAction.do?id=659&showAllSites=true	44.3	LKIS*PEQHWDFTAEDLK	4	763.161	1	3.17643	2.61063	2.74571	4.92312	5.63608	9.22205	5.35564	6.50626	3.73412	8.3278	6.40805	10.561	19.5853	28.3781	19.0923	33.8665	30.1744	24.181	3.95703	3.42768	3.1994	6.65691	6.32154	11.8015	6.50043	7.9437	4.53467	10.8376	9.54189	13.7602	19.5853	30.5029	28.1616	35.4224	38.6995	41.6344	3.52804	8.26	6.32626	11.3799	26.0832	38.5854	2.34124	1.79883	1.47932	1.79314	7.39313	1.37771	4.67136	1.22728	0.84706	0.564934	0.842488	2.88618	0.462273	2.22384	1.29786	0.923741	0.64873	0.848958	2.95548	0.475908	2.32779	2.34124	1.79883	1.47932	1.79314	7.39313	1.37771	4.67136	2.45864	1.89703	1.56779	1.8012	7.7569	1.39079	5.02036	0.0571507	0.033674	0.0295426	0.0507444	0.00246851	0.223581	0.000274547	human
2681	26224	1.46499	1.3041	-1.1102	1.55653	-1.6196	1.38661	-2.59533	0.00132532	0.000236454	0.0219764	7.10496e-05	0.000509138	0.00039008	1.86301e-05	350.881	SLC1A5;SLC1A5;SLC1A5	SLC1A5;SLC1A5 iso2;SLC1A5 iso3	§493;291;265	Neutral amino acid transporter B(0)	Q15758;Q15758-2;Q15758-3	http://www.phosphosite.org/proteinAction.do?id=7204&showAllSites=true	56.6	S*TEPELIQVK	3	611.34	2	156.047	133.09	154.652	183.194	222.398	210.361	234.224	230.852	234.769	277.366	234.121	263.306	114.759	101.384	67.4865	87.9006	70.9474	53.3317	194.396	174.743	180.206	247.711	249.446	269.201	284.291	281.854	285.101	360.957	348.617	343.069	114.759	108.975	99.5439	91.9389	90.992	91.8257	183.115	255.453	283.748	350.881	107.759	91.5856	1.39504	1.23659	0.84991	1.54957	0.588479	1.37357	0.358523	0.480309	0.30637	-0.234618	0.631865	-0.764937	0.457927	-1.47986	0.550893	0.38305	-0.150821	0.638335	-0.69564	0.471561	-1.37592	1.39504	1.23659	-1.1766	1.54957	-1.6993	1.37357	-2.78922	1.46499	1.3041	-1.1102	1.55653	-1.6196	1.38661	-2.59533	0.00132532	0.000236454	0.0219764	7.10496e-05	0.000509138	0.00039008	1.86301e-05	human
2680	26216	1.46126	1.02832	1.50864	4.59556	-1.11226	3.23638	-1.06144	0.03369	0.801092	0.249221	0.000157868	0.394128	0.00100923	0.538465	66.2987	SLC19A1;SLC19A1	SLC19A1;SLC19A1 iso2	§485;445	Reduced folate transporter	P41440;P41440-2	http://www.phosphosite.org/proteinAction.do?id=20902&showAllSites=true	64.8	AAQALS*VQDK	3	573.649	1	14.3136	9.41033	11.4037	15.6216	17.057	15.8161	56.9344	57.4506	49.1183	49.6486	49.4135	42.7892	9.78376	13.3591	8.88841	14.3526	10.2218	14.4672	17.8311	12.3555	13.288	21.1231	19.1315	20.24	69.1043	70.1432	59.6486	64.6115	73.5791	55.7514	9.78376	14.3593	13.1106	15.012	13.1097	24.9094	14.4915	20.1649	66.2987	64.6473	12.4179	17.677	1.39149	0.975092	1.42351	4.57499	0.856906	3.20594	0.876625	0.476632	-0.0363905	0.509456	2.19377	-0.222791	1.68075	-0.189968	0.547217	0.0402897	0.593252	2.20024	-0.153495	1.69438	-0.0860203	1.39149	-1.02554	1.42351	4.57499	-1.16699	3.20594	-1.14074	1.46126	1.02832	1.50864	4.59556	-1.11226	3.23638	-1.06144	0.03369	0.801092	0.249221	0.000157868	0.394128	0.00100923	0.538465	human
396	3289	1.45952	2.29775	1.12626	-1.1988	2.90355	1.31422	2.2741	0.0132645	0.0629966	0.775005	0.117293	0.0289289	0.336842	0.00225659	41.2228	ARHGAP1	ARHGAP1	§51	Rho GTPase-activating protein 1	Q07960	http://www.phosphosite.org/proteinAction.do?id=18744&showAllSites=true	50.4	SSS*PELVTHLK	2	943.518	1	12.3952	9.36174	12.2877	13.8974	18.9617	14.3661	8.57941	9.40308	10.7271	12.8237	16.3654	26.8842	44.8639	44.0797	16.3572	36.2656	30.0412	27.4181	15.4412	12.2917	14.3181	18.7917	21.2678	18.3845	10.4133	11.4805	13.0268	16.6885	24.3688	35.0283	44.8639	47.3801	24.1273	37.9317	38.5286	47.2081	14.017	19.4813	11.6402	25.3618	38.7904	41.2228	1.38984	2.17882	1.06271	0.830434	2.76738	1.30185	2.11602	0.474914	1.12354	0.0877421	-0.268063	1.46852	0.380568	1.08135	0.545499	1.20022	0.171539	-0.261593	1.53782	0.394202	1.1853	1.38984	2.17882	1.06271	-1.20419	2.76738	1.30185	2.11602	1.45952	2.29775	1.12626	-1.1988	2.90355	1.31422	2.2741	0.0132645	0.0629966	0.775005	0.117293	0.0289289	0.336842	0.00225659	human
2375	23341	1.45899	1.55519	1.66073	-1.08831	1.70725	-1.02023	1.97242	0.0265	0.0265468	0.00536156	0.564399	0.0060948	0.712977	0.0021346	76.4044	PRKCD;PRKCD	PKCD;PKCD iso2	§307;307	Protein kinase C delta type	Q05655;Q05655-2	http://www.phosphosite.org/proteinAction.do?id=882&showAllSites=true	77.5	SDSASS*EPVGIYQGFEK	3	830.408	1	19.7271	25.4073	27.4274	28.5015	36.4553	35.5262	27.5631	19.7924	20.2649	30.7126	24.6474	34.2251	47.5532	49.4502	30.8928	76.2943	52.6299	47.5753	24.5749	33.359	31.9594	38.5389	40.8889	45.4631	33.4548	24.1651	24.6094	39.9686	36.7011	44.5929	47.5532	53.1526	45.5674	79.7994	67.4993	81.9144	29.9644	41.6303	27.4098	40.4209	48.7577	76.4044	1.38932	1.47469	1.56702	0.914744	1.62719	0.970947	1.83531	0.474383	0.560409	0.648024	-0.128561	0.70238	-0.0425353	0.87602	0.544968	0.637089	0.73182	-0.122091	0.771676	-0.0289007	0.979968	1.38932	1.47469	1.56702	-1.0932	1.62719	-1.02992	1.83531	1.45899	1.55519	1.66073	-1.08831	1.70725	-1.02023	1.97242	0.0265	0.0265468	0.00536156	0.564399	0.0060948	0.712977	0.0021346	human
2404	23765	1.45804	1.16277	1.94812	1.35002	-2.46966	1.07742	-1.82111	0.0125536	0.306832	0.0634778	0.036332	0.00271053	0.395762	0.0055732	22.6658	STRADA;STRADA;STRADA;STRADA	STRAD;STRAD iso2;STRAD iso3;STRAD iso6	§47;10;10;18	STE20-related kinase adapter protein alpha	Q7RTN6;Q7RTN6-2;Q7RTN6-3;Q7RTN6-6	http://www.phosphosite.org/proteinAction.do?id=2521&showAllSites=true	48.3	TNDASS*ESIASFSK	3	711.352	1	11.955	12.4139	12.6112	13.8378	20.4086	17.2764	14.8497	16.4367	19.4164	17.5823	16.0531	16.2805	4.28101	4.55276	5.78589	8.84735	7.50087	7.94441	14.8928	16.2992	14.695	18.7111	22.8906	22.1087	18.0239	20.0681	23.579	22.8812	23.9038	21.2124	4.28101	4.89363	8.53431	9.25382	9.62007	13.6786	15.2957	21.2368	20.557	22.6658	5.90298	10.8508	1.38842	1.10258	1.83819	1.34398	0.385925	1.06729	0.510944	0.473445	0.140885	0.878288	0.426509	-1.37361	0.0939491	-0.968763	0.544029	0.217566	0.962084	0.432978	-1.30431	0.107584	-0.864816	1.38842	1.10258	1.83819	1.34398	-2.59117	1.06729	-1.95716	1.45804	1.16277	1.94812	1.35002	-2.46966	1.07742	-1.82111	0.0125536	0.306832	0.0634778	0.036332	0.00271053	0.395762	0.0055732	human
3658	38208	1.458	1.74518	1.34377	1.14327	3.38142	1.36947	3.16315	0.00618736	0.034643	0.039158	0.2955	0.000159033	0.0874765	0.000402531	63.4054	AMFR	AMFR	§542	E3 ubiquitin-protein ligase AMFR	Q9UKV5	http://www.phosphosite.org/proteinAction.do?id=16808&showAllSites=true	72.9	VPLDLS*PR	2	640.85	1	13.6082	11.9852	11.8948	15.448	20.4613	16.2457	14.9044	12.1259	16.5388	24.8766	21.9923	17.3086	54.5203	45.3474	31.699	58.1959	55.2303	33.9835	16.9524	15.7362	13.8602	20.8883	22.9497	20.7898	18.0902	14.8049	20.0845	32.3738	32.7475	22.5518	54.5203	48.7426	46.7566	60.8695	70.8344	58.5123	15.5163	21.5426	17.6599	29.2244	50.0065	63.4054	1.38839	1.65485	1.26794	1.13815	3.22284	1.35658	2.94325	0.473411	0.726697	0.34249	0.186693	1.68833	0.439979	1.55741	0.543995	0.803377	0.426287	0.193163	1.75763	0.453614	1.66136	1.38839	1.65485	1.26794	1.13815	3.22284	1.35658	2.94325	1.458	1.74518	1.34377	1.14327	3.38142	1.36947	3.16315	0.00618736	0.034643	0.039158	0.2955	0.000159033	0.0874765	0.000402531	human
31	225	1.45797	1.64067	-1.31547	-1.11814	-1.43717	1.00716	-2.71572	0.00345767	0.00189306	0.0144451	0.124859	0.00140122	0.967048	0.000145055	120.179	AFAP1;AFAP1	AFAP;AFAP iso2	§668;752	Actin filament-associated protein 1	Q8N556;Q8N556-2	http://www.phosphosite.org/proteinAction.do?id=6254&showAllSites=true	80.7	SGTSSPQS*PVFR	2	817.399	3	67.7924	64.7322	77.4458	83.5877	115.962	91.7765	59.4013	59.7697	70.9297	89.7794	77.5779	97.7403	63.8114	50.6409	36.5925	43.544	31.222	22.0369	84.4521	84.9915	90.2426	113.025	130.065	117.447	72.0985	72.9746	86.1361	116.837	115.517	127.349	63.8114	54.4325	53.9747	45.5445	40.0431	37.9428	86.5621	120.179	77.0697	119.901	57.4062	41.1768	1.38836	1.55574	0.717288	0.890341	0.663179	0.997685	0.342629	0.473379	0.637605	-0.479375	-0.167571	-0.592529	-0.0033441	-1.54528	0.543963	0.714285	-0.395578	-0.161101	-0.523232	0.0102905	-1.44133	1.38836	1.55574	-1.39414	-1.12317	-1.50789	-1.00232	-2.91861	1.45797	1.64067	-1.31547	-1.11814	-1.43717	1.00716	-2.71572	0.00345767	0.00189306	0.0144451	0.124859	0.00140122	0.967048	0.000145055	human
4249	45018	1.45782	-1.23672	1.87184	1.89138	1.78686	1.04985	2.32868	0.0109704	0.036957	0.00663504	0.00133331	0.00768545	0.680028	0.00200479	102.654	SEC22B	SEC22B	§137	Vesicle-trafficking protein SEC22b	O75396	http://www.phosphosite.org/proteinAction.do?id=8416&showAllSites=true	24.7	NLGS*INTELQDVQR	3	657.667	2	22.9554	28.0858	31.6758	33.767	43.9204	36.889	48.9338	55.7879	53.7478	43.2328	33.3099	32.1943	58.2879	47.608	44.0016	87.2355	91.3516	57.8232	28.5967	36.8759	36.9097	45.6588	49.2619	47.2072	59.3936	68.1132	65.2706	56.262	49.6	41.947	58.2879	51.1725	64.9032	91.2432	117.161	99.559	34.1274	47.376	64.2591	49.2697	58.1212	102.654	1.38821	0.766734	1.76621	1.88292	1.70306	1.03997	2.1668	0.473225	-0.383202	0.82066	0.91297	0.768133	0.056543	1.11557	0.543809	-0.306522	0.904456	0.919439	0.837429	0.0701776	1.21952	1.38821	-1.30423	1.76621	1.88292	1.70306	1.03997	2.1668	1.45782	-1.23672	1.87184	1.89138	1.78686	1.04985	2.32868	0.0109704	0.036957	0.00663504	0.00133331	0.00768545	0.680028	0.00200479	human
483	3981	1.45738	1.68583	1.01079	-1.05169	-1.40695	1.10072	-1.99865	0.00467546	0.00117958	0.518282	0.453256	0.00339496	0.157191	0.000287645	193.927	LRRFIP1;LRRFIP1;LRRFIP1	LRRFIP1;LRRFIP1 iso2;LRRFIP1 iso3	§714;690;658	Leucine-rich repeat flightless-interacting protein 1	Q32MZ4;Q32MZ4-2;Q32MZ4-3	http://www.phosphosite.org/proteinAction.do?id=5329&showAllSites=true	89.2	IDGATQSS*PAEPK	3	663.678	2	106.779	89.4321	115.023	121.405	165.335	143.754	110.222	93.5613	95.4606	158.321	127.723	142.418	94.3625	78.87	55.1261	80.381	69.5612	43.6274	133.02	117.422	134.029	164.161	185.443	183.963	133.782	114.232	115.926	206.036	190.186	185.561	94.3625	84.7751	81.3121	84.0738	89.2142	75.1169	128.157	177.856	121.313	193.927	86.8166	82.8017	1.38779	1.59856	0.953754	0.946599	0.677423	1.09036	0.465555	0.472793	0.676777	-0.0683105	-0.0791748	-0.561872	0.124809	-1.10298	0.543378	0.753457	0.0154861	-0.0727051	-0.492576	0.138444	-0.999028	1.38779	1.59856	-1.04849	-1.05641	-1.47618	1.09036	-2.14797	1.45738	1.68583	1.01079	-1.05169	-1.40695	1.10072	-1.99865	0.00467546	0.00117958	0.518282	0.453256	0.00339496	0.157191	0.000287645	human
1935	18983	-1.44523	-3.23884	1.29341	2.69901	-2.10457	1.20525	-1.10927	0.0795569	4.57921e-06	0.504205	8.15428e-05	0.00518425	0.338375	0.573472	94.2511	RET;RET	Ret;Ret iso2	589;589	Proto-oncogene tyrosine-protein kinase receptor Ret	P07949;P07949-2	http://www.phosphosite.org/proteinAction.do?id=654&showAllSites=true	124.2	GS*IVGGHEPGEPR	3	559.276	2	22.7631	28.4689	33.896	18.0058	14.2477	22.6688	75.7014	78.2221	78.5308	23.6048	17.2261	20.2718	15.5947	15.8068	10.2182	18.6066	8.68279	16.0092	28.3571	37.3789	39.4968	24.3469	15.9805	29.0095	91.8829	95.5037	95.3667	30.7186	25.6505	26.4128	15.5947	16.9903	15.0721	19.4614	11.1359	27.5643	35.0776	23.1123	94.2511	27.594	15.8857	19.3872	0.658891	0.292771	1.22042	2.68693	0.452873	1.19391	0.838826	-0.601888	-1.77216	0.287378	1.42596	-1.14282	0.255693	-0.253556	-0.531304	-1.69548	0.371174	1.43243	-1.07353	0.269327	-0.149608	-1.5177	-3.41564	1.22042	2.68693	-2.20813	1.19391	-1.19214	-1.44523	-3.23884	1.29341	2.69901	-2.10457	1.20525	-1.10927	0.0795569	4.57921e-06	0.504205	8.15428e-05	0.00518425	0.338375	0.573472	human
1936	18999	1.04842	1.38051	1.09513	-1.41903	-4.06602	-1.07688	-3.83519	0.994143	0.0249894	0.921329	0.0676521	0.00358128	0.684296	0.0147805	23.0511	TYK2	Tyk2	§292	Non-receptor tyrosine-protein kinase TYK2	P29597	http://www.phosphosite.org/proteinAction.do?id=568&showAllSites=true	133.6	LLAQAEGEPCY*IR	3	635.315	1	18.7121	14.2879	23.2427	21.6732	13.4347	19.2743	11.5901	12.878	15.4185	16.9159	14.0391	15.8022	5.28455	2.54212	5.55451	4.66932	5.39439	2.87376	23.3105	18.7596	27.0833	29.3059	15.0686	24.6655	14.0675	15.7232	18.724	22.014	20.9048	20.5892	5.28455	2.73245	8.19302	4.88384	6.91846	4.948	23.0511	23.0133	16.1716	21.1693	5.40334	5.58343	0.998362	1.30905	1.03333	0.701552	0.234407	0.919872	0.242617	-0.00236468	0.388517	0.0473015	-0.511377	-2.09291	-0.120495	-2.04325	0.0682198	0.465197	0.131098	-0.504908	-2.02362	-0.106861	-1.9393	-1.00164	1.30905	1.03333	-1.42541	-4.26608	-1.08711	-4.12172	1.04842	1.38051	1.09513	-1.41903	-4.06602	-1.07688	-3.83519	0.994143	0.0249894	0.921329	0.0676521	0.00358128	0.684296	0.0147805	human
1937	Kinase (non-protein)
1938	19018	1.38735	1.37323	-1.21153	1.23506	2.47672	1.22339	1.49558	0.064648	0.0626483	0.074195	0.186707	0.000270679	0.0938957	0.0830102	35.3385	ITPKB;ITPKB	ITPKB;ITPKB iso2	§65;§65	Inositol-trisphosphate 3-kinase B	P27987;P27987-2	http://www.phosphosite.org/proteinAction.do?id=16105&showAllSites=true	102.3	GASFLFPPAESLS*PEEPR	3	772.381	1	11.7244	12.7928	11.5932	16.9198	15.4462	14.948	12.1435	15.7203	17.529	18.2717	15.0063	19.7865	37.6701	30.5897	24.0441	27.6613	24.7715	12.6993	14.6056	16.7966	13.5088	22.8785	17.3248	19.1291	14.7392	19.1934	21.287	23.7783	22.3452	25.7804	37.6701	32.88	35.4655	28.9322	31.7701	21.8655	14.9703	19.7775	18.4065	23.968	35.3385	27.5226	1.32111	1.30214	0.778827	1.22953	2.36057	1.21188	1.39161	0.401751	0.380888	-0.360626	0.298112	1.23914	0.27725	0.476758	0.472336	0.457569	-0.276829	0.304582	1.30843	0.290884	0.580706	1.32111	1.30214	-1.28398	1.22953	2.36057	1.21188	1.39161	1.38735	1.37323	-1.21153	1.23506	2.47672	1.22339	1.49558	0.064648	0.0626483	0.074195	0.186707	0.000270679	0.0938957	0.0830102	human
3440	35405	1.45611	1.67274	-2.21692	-1.43093	3.54969	-1.2447	1.11609	0.0171578	0.0436322	0.0023968	0.0886245	0.000898582	0.0532279	0.711579	127.605	TIMELESS;TIMELESS	TIMELESS;TIMELESS iso2	§1149;1148	Protein timeless homolog	Q9UNS1;Q9UNS1-2	http://www.phosphosite.org/proteinAction.do?id=6438&showAllSites=true	138.6	AGLAS*PEEEDAVGKEPLK	3	944.845	3	26.0226	30.766	34.6185	41.5378	42.215	41.7114	14.5981	23.5122	26.5945	28.1249	31.4343	31.8172	143.226	120.989	74.2639	54.6507	46.7893	26.5795	32.4175	40.3949	40.3387	56.1663	47.3491	53.3785	17.7185	28.7067	32.296	36.6011	46.8071	41.4555	143.226	130.048	109.541	57.1615	60.0085	45.7642	37.717	52.298	26.2404	41.6213	127.605	54.3114	1.38659	1.58615	0.425622	0.695717	3.38322	0.795848	1.0385	0.471539	0.665531	-1.23236	-0.523427	1.7584	-0.329435	0.0544999	0.542123	0.742211	-1.14856	-0.516957	1.82769	-0.3158	0.158447	1.38659	1.58615	-2.3495	-1.43737	3.38322	-1.25652	1.0385	1.45611	1.67274	-2.21692	-1.43093	3.54969	-1.2447	1.11609	0.0171578	0.0436322	0.0023968	0.0886245	0.000898582	0.0532279	0.711579	human
1761	17310	1.45574	1.2518	1.20752	-1.46651	2.03471	-1.70417	1.71303	0.0433271	0.162742	0.238138	0.0102054	0.00169144	0.0125221	0.0145835	47.4948	TUT1	RBM21	§329	Speckle targeted PIP5K1A-regulated poly(A) polymerase	Q9H6E5	http://www.phosphosite.org/proteinAction.do?id=9705&showAllSites=true	93.8	ASELAET*PKEEK	3	775.424	1	16.9961	17.7086	17.2162	18.0619	28.9473	25.3965	13.2237	12.6762	10.0856	11.6957	12.0819	14.3904	46.3914	35.1184	27.7387	47.136	40.6818	23.8168	21.1728	23.2508	20.0609	24.4228	32.4678	32.5002	16.0503	15.4767	12.2478	15.2205	17.9905	18.7497	46.3914	37.7477	40.9151	49.3015	52.1756	41.0074	21.4949	29.7969	14.5916	17.3202	41.6848	47.4948	1.38623	1.187	1.13938	0.67884	1.93929	0.581276	1.59395	0.471171	0.247322	0.18825	-0.558856	0.955528	-0.782705	0.672607	0.541756	0.324002	0.272046	-0.552387	1.02482	-0.769071	0.776554	1.38623	1.187	1.13938	-1.4731	1.93929	-1.72035	1.59395	1.45574	1.2518	1.20752	-1.46651	2.03471	-1.70417	1.71303	0.0433271	0.162742	0.238138	0.0102054	0.00169144	0.0125221	0.0145835	human
4218	44786	1.44891	1.7884	-1.00495	-1.2923	-2.82838	-1.04621	-4.05761	0.00065505	0.00492558	0.52689	0.00185647	1.12831e-05	0.497216	1.57072e-05	171.839	GORASP2;GORASP2;GORASP2	GRASP55;GRASP55 iso2;GRASP55 iso3	§451;383;463	Golgi reassembly-stacking protein 2	Q9H8Y8;Q9H8Y8-2;Q9H8Y8-3	http://www.phosphosite.org/proteinAction.do?id=15795&showAllSites=true	47.1	VGDSTPVSEKPVSAAVDANASES*P	3	1001.5	2	99.7825	92.7777	109.436	120.903	160.03	134.828	74.9633	84.2051	77.4355	142.118	99.2465	119.255	46.9711	37.7544	26.0032	41.6439	26.8722	23.3454	124.304	121.814	127.519	163.483	179.493	172.54	90.987	102.809	94.0365	184.949	147.783	155.381	46.9711	40.5811	38.3552	43.5571	34.4643	40.1958	124.546	171.839	95.9441	162.704	41.9691	39.4057	1.37972	1.69582	0.938922	0.770353	0.336978	0.946843	0.229318	0.46438	0.761986	-0.0909229	-0.376409	-1.56927	-0.0788036	-2.12458	0.534965	0.838666	-0.00712626	-0.369939	-1.49998	-0.0651689	-2.02063	1.37972	1.69582	-1.06505	-1.29811	-2.96755	-1.05614	-4.36075	1.44891	1.7884	-1.00495	-1.2923	-2.82838	-1.04621	-4.05761	0.00065505	0.00492558	0.52689	0.00185647	1.12831e-05	0.497216	1.57072e-05	human
1942	19081	1.61774	2.10207	1.36199	-1.14482	-1.01501	1.13586	-1.18781	0.0543116	2.10824e-05	0.220787	0.337198	0.655591	0.307756	0.238863	52.2246	PIP5K1A;PIP5K1A;PIP5K1A;PIPSL	PIP5K1A iso3;PIP5K1A;PIP5K1A iso4;PIPSL	447;§460;420;§407	Phosphatidylinositol 4-phosphate 5-kinase type-1 alpha	Q99755-3;Q99755;Q99755-4;A2A3N6	http://www.phosphosite.org/proteinAction.do?id=57782107&showAllSites=true	61.1	KIPLKPSPS*KK	4	706.703	2	18.4422	25.3426	29.2994	30.6717	37.1214	43.8649	21.8835	21.7873	20.9488	40.0483	36.3448	38.7104	29.1105	23.9278	20.3702	31.6565	22.6499	27.2495	22.9743	33.2742	34.1407	41.4735	41.6361	56.1344	26.5612	26.6007	25.4399	52.1179	54.1191	50.4369	29.1105	25.7193	30.0465	33.1109	29.0491	46.9178	30.1297	46.4146	26.2006	52.2246	28.2921	36.3593	1.54049	1.99326	1.28514	0.869593	0.93901	1.12518	0.783357	0.623393	0.995131	0.361922	-0.201588	-0.0907869	0.17015	-0.352257	0.693977	1.07181	0.445719	-0.195118	-0.0214903	0.183785	-0.24831	1.54049	1.99326	1.28514	-1.14996	-1.06495	1.12518	-1.27656	1.61774	2.10207	1.36199	-1.14482	-1.01501	1.13586	-1.18781	0.0543116	2.10824e-05	0.220787	0.337198	0.655591	0.307756	0.238863	human
3669	38386	1.44406	1.42673	-1.16505	-1.20987	-1.28489	-1.22366	-2.12982	0.00277814	0.00849029	0.0363885	0.0260251	0.0114408	0.0158729	6.11569e-05	634.245	CCDC86	CCDC86	§58	Coiled-coil domain-containing protein 86	Q9H6F5	http://www.phosphosite.org/proteinAction.do?id=2904&showAllSites=true	40.2	AGLGS*PERPPK	3	599.669	2	346.408	343.616	429.956	458.534	594.485	481.307	294.265	315.936	325.805	407.821	366.596	355.905	372.72	291.372	230.834	271.476	197.759	170.576	431.536	451.158	501	620.018	666.786	615.933	357.165	385.735	395.653	530.729	545.879	463.719	372.72	313.188	340.485	283.948	253.631	293.695	461.231	634.245	379.518	513.442	342.131	277.092	1.37511	1.35288	0.809899	0.822836	0.741777	0.809532	0.436884	0.45955	0.436034	-0.304186	-0.281323	-0.430942	-0.304839	-1.19468	0.530135	0.512714	-0.220389	-0.274853	-0.361646	-0.291205	-1.09073	1.37511	1.35288	-1.23472	-1.21531	-1.34811	-1.23528	-2.28894	1.44406	1.42673	-1.16505	-1.20987	-1.28489	-1.22366	-2.12982	0.00277814	0.00849029	0.0363885	0.0260251	0.0114408	0.0158729	6.11569e-05	human
1944	19090	-1.00361	-1.12668	1.50914	-1.10539	-5.28742	-1.24002	-3.4395	0.463872	0.00201515	0.0374249	0.164753	0.000161538	0.00360398	2.97166e-05	82.7849	PPIP5K2;PPIP5K2	PPIP5K2;PPIP5K2 iso2	§1006;§1006	Inositol hexakisphosphate and diphosphoinositol-pentakisphosphate kinase 2	O43314;O43314-2	http://www.phosphosite.org/proteinAction.do?id=17240&showAllSites=true	140.3	S*GEQITSSPVSPK	3	669.021	2	59.0503	68.4624	72.8641	55.1063	71.9877	62.8186	61.1152	61.6859	61.0829	50.3043	40.2322	48.2559	16.7621	12.4433	9.91915	16.8798	17.6673	13.6108	73.5616	89.8892	84.9039	74.5133	80.7427	80.3896	74.1788	75.3142	74.1782	65.4648	59.9076	62.874	16.7621	13.375	14.6309	17.6553	22.6588	23.4348	82.7849	78.5485	74.5571	62.7488	14.9227	21.2496	0.948827	0.841621	1.42398	0.900612	0.180258	0.798854	0.270529	-0.0757835	-0.248757	0.509932	-0.151023	-2.47186	-0.323996	-1.88615	-0.00519899	-0.172077	0.593729	-0.144553	-2.40256	-0.310362	-1.7822	-1.05393	-1.18818	1.42398	-1.11036	-5.54759	-1.25179	-3.69646	-1.00361	-1.12668	1.50914	-1.10539	-5.28742	-1.24002	-3.4395	0.463872	0.00201515	0.0374249	0.164753	0.000161538	0.00360398	2.97166e-05	human
1945	19091	1.10561	1.04952	-1.49604	1.12876	-1.22232	1.0723	-1.99193	0.626748	0.972108	0.0074913	0.498285	0.0893064	0.331451	0.000757318	21.1003	PPIP5K2;PPIP5K2	PPIP5K2;PPIP5K2 iso2	§1016;§1016	Inositol hexakisphosphate and diphosphoinositol-pentakisphosphate kinase 2	O43314;O43314-2	http://www.phosphosite.org/proteinAction.do?id=17240&showAllSites=true	140.3	SGEQITSSPVS*PK	3	669.021	1	14.3233	12.2954	19.1764	14.1102	18.1146	15.558	13.3989	18.2804	20.3549	14.5711	14.4758	17.2525	14.761	13.6617	9.81608	7.60624	6.52663	6.60798	17.8432	16.1436	22.345	19.0794	20.3177	19.9098	16.2629	22.3191	24.7188	18.9625	21.5552	22.4787	14.761	14.6846	14.4789	7.95569	8.37059	11.3775	18.7772	19.769	21.1003	20.9988	14.6415	9.23459	1.05281	0.995192	0.630713	1.12371	0.779748	1.06221	0.467126	0.0742519	-0.00695319	-0.664944	0.168276	-0.358921	0.0870704	-1.09812	0.144836	0.069727	-0.581147	0.174745	-0.289624	0.100705	-0.994169	1.05281	-1.00483	-1.58551	1.12371	-1.28247	1.06221	-2.14075	1.10561	1.04952	-1.49604	1.12876	-1.22232	1.0723	-1.99193	0.626748	0.972108	0.0074913	0.498285	0.0893064	0.331451	0.000757318	human
1946	19099	1.32347	1.48594	1.58108	1.23608	1.66483	1.38886	2.01865	0.350027	0.168878	0.0297202	0.448366	0.0459511	0.15946	0.0152955	19.9499	PPIP5K2;PPIP5K2	PPIP5K2;PPIP5K2 iso2	§1221;1200	Inositol hexakisphosphate and diphosphoinositol-pentakisphosphate kinase 2	O43314;O43314-2	http://www.phosphosite.org/proteinAction.do?id=17240&showAllSites=true	140.3	ASSKPATSGPSSAVVPNTSS*R	3	892.8	1	6.94803	8.44344	4.75549	6.38237	9.02983	10.2408	11.1934	6.55012	7.84639	12.7577	11.031	8.29597	12.7698	11.8034	9.93927	19.7352	17.7825	9.52564	8.65548	11.086	5.54127	8.63008	10.128	13.1052	13.586	7.99725	9.52854	16.6026	16.4257	10.8091	12.7698	12.6871	14.6606	20.6419	22.8066	16.4011	8.42759	10.6211	10.3706	14.6125	13.3725	19.9499	1.26028	1.40903	1.49186	1.23055	1.58675	1.37579	1.87832	0.333742	0.494699	0.57711	0.299308	0.666077	0.460265	0.909445	0.404326	0.571379	0.660906	0.305778	0.735374	0.4739	1.01339	1.26028	1.40903	1.49186	1.23055	1.58675	1.37579	1.87832	1.32347	1.48594	1.58108	1.23608	1.66483	1.38886	2.01865	0.350027	0.168878	0.0297202	0.448366	0.0459511	0.15946	0.0152955	human
1947	19105	1.0927	2.27705	1.02985	-1.90173	1.26187	1.0966	1.20709	0.194307	0.00373324	0.78363	0.00740027	0.0334768	0.0928583	0.26962	17.6375	SPHK2;SPHK2;SPHK2;SPHK2;SPHK2	SPHK2;SPHK2 iso2;SPHK2 iso3;SPHK2 iso4;SPHK2 iso5	§399, §414;363, 378;§363, 378;340, §355;461, 476	Sphingosine kinase 2	Q9NRA0;Q9NRA0-2;Q9NRA0-3;Q9NRA0-4;Q9NRA0-5	http://www.phosphosite.org/proteinAction.do?id=16804&showAllSites=true	69.2	AKS*ELTLTPDPAPPM#AHS*PLHR	4	788.398	1	12.0467	11.1065	12.3626	11.1997	14.1691	11.5194	7.55171	7.3286	4.04902	13.4332	10.5952	12.6401	18.8816	16.9158	10.7446	15.2631	15.5804	8.98499	15.0071	14.5825	14.4053	15.1439	15.8923	14.7415	9.16592	8.94771	4.91707	17.4817	15.7767	16.4692	18.8816	18.1823	15.8485	15.9643	19.9823	15.4702	14.665	15.2593	7.6769	16.5758	17.6375	17.1389	1.04052	2.15919	0.971734	0.523485	1.20269	1.08628	1.12318	0.0573111	1.11049	-0.0413674	-0.933779	0.266269	0.119397	0.16759	0.127896	1.18717	0.0424293	-0.92731	0.335565	0.133031	0.271538	1.04052	2.15919	-1.02909	-1.91027	1.20269	1.08628	1.12318	1.0927	2.27705	1.02985	-1.90173	1.26187	1.0966	1.20709	0.194307	0.00373324	0.78363	0.00740027	0.0334768	0.0928583	0.26962	human
1948	19106	1.04183	2.9373	1.37238	-2.39835	1.04323	1.17642	1.3948	0.956665	0.00455511	0.0729411	0.00718602	0.96395	0.331045	0.101397	19.0166	SPHK2;SPHK2;SPHK2;SPHK2;SPHK2	SPHK2;SPHK2 iso2;SPHK2 iso3;SPHK2 iso4;SPHK2 iso5	§402, §414;366, 378;366, 378;343, §355;464, 476	Sphingosine kinase 2	Q9NRA0;Q9NRA0-2;Q9NRA0-3;Q9NRA0-4;Q9NRA0-5	http://www.phosphosite.org/proteinAction.do?id=16804&showAllSites=true	69.2	AKSELT*LTPDPAPPM#AHS*PLHR	4	788.398	1	10.8776	13.4849	11.2015	12.306	13.6644	9.37048	4.59809	4.08948	6.43782	15.0294	9.28231	13.6965	15.9413	14.2057	8.70868	20.9136	14.4326	9.67905	13.5507	17.7053	13.0524	16.6399	15.3263	11.9915	5.58095	4.99297	7.818	19.5589	13.8218	17.8455	15.9413	15.2693	12.8455	21.8744	18.5102	16.6652	14.7695	14.6525	6.13064	17.0754	14.6854	19.0166	0.992083	2.78526	1.29494	0.415089	0.994305	1.16535	1.29784	-0.011467	1.47781	0.372882	-1.26851	-0.00823986	0.220768	0.376109	0.0591175	1.55449	0.456679	-1.26204	0.0610567	0.234402	0.480057	-1.00798	2.78526	1.29494	-2.40912	-1.00573	1.16535	1.29784	1.04183	2.9373	1.37238	-2.39835	1.04323	1.17642	1.3948	0.956665	0.00455511	0.0729411	0.00718602	0.96395	0.331045	0.101397	human
1949	Kinase, other
408	3377	1.44396	1.13594	2.32085	-1.03868	2.23827	-1.31935	3.6514	0.0347481	0.472941	0.000312442	0.602368	8.96406e-05	0.0609313	0.000158594	268.925	ARHGEF12	ARHGEF12 iso2	§41	Rho guanine nucleotide exchange factor 12	Q9NZN5-2	http://www.phosphosite.org/proteinAction.do?id=2659200&showAllSites=true	171	IAS*HDFDPTGLVQR	3	647.325	2	49.3605	40.2643	50.0653	67.9516	64.0283	57.6376	43.5651	50.6741	41.8098	51.4794	35.3467	45.0225	122.516	109.212	87.1204	254.909	226.913	144.695	61.4907	52.8659	58.3378	91.8823	71.8153	73.7594	52.8773	61.8696	50.7732	66.994	52.6328	58.6612	122.516	117.389	128.504	266.62	291.022	249.134	57.5648	79.1524	55.1734	59.4293	122.803	268.925	1.37501	1.07714	2.18989	0.958456	2.1333	0.750822	3.39757	0.459445	0.107204	1.13086	-0.0612156	1.09309	-0.413457	1.7645	0.530029	0.183884	1.21465	-0.054746	1.16239	-0.399822	1.86845	1.37501	1.07714	2.18989	-1.04334	2.1333	-1.33187	3.39757	1.44396	1.13594	2.32085	-1.03868	2.23827	-1.31935	3.6514	0.0347481	0.472941	0.000312442	0.602368	8.96406e-05	0.0609313	0.000158594	human
1951	19130	-1.04283	-1.78756	1.76756	1.60426	1.55075	-1.0677	2.90124	0.410243	0.0115799	0.0254559	0.00943355	0.0350374	0.676627	0.00382269	26.0984	PANK4	PANK4	§406	4'-phosphopantetheine phosphatase	Q9NVE7	http://www.phosphosite.org/proteinAction.do?id=17507&showAllSites=true	85.9	SGT*FDLLEM#DR	3	561.926	1	9.57409	7.62853	8.4266	7.2277	9.71493	6.512	13.1811	15.7524	12.7598	6.2041	7.82581	5.51198	18.4235	14.0396	9.10525	26.3355	23.1915	12.2002	11.9269	10.016	9.81897	9.77311	10.8964	8.33347	15.9986	19.2326	15.4953	8.07386	11.653	7.18173	18.4235	15.0908	13.4304	27.5454	29.7438	21.0061	10.5873	9.66767	16.9088	8.96953	15.6482	26.0984	0.913139	0.530464	1.66782	1.59709	1.47802	0.927786	2.69956	-0.131094	-0.914672	0.737964	0.675442	0.563665	-0.108137	1.43272	-0.0605095	-0.837992	0.82176	0.681911	0.632962	-0.0945019	1.53667	-1.09512	-1.88514	1.66782	1.59709	1.47802	-1.07784	2.69956	-1.04283	-1.78756	1.76756	1.60426	1.55075	-1.0677	2.90124	0.410243	0.0115799	0.0254559	0.00943355	0.0350374	0.676627	0.00382269	human
1952	19131	1.11414	2.20883	-2.11837	-1.11646	2.92865	1.77704	1.25945	0.812523	1.67191e-05	0.147366	0.616683	0.0372827	0.00446872	0.801839	174.8	PFKL;PFKL	PFKL;PFKL iso2	§775;822	ATP-dependent 6-phosphofructokinase, liver type	P17858;P17858-2	http://www.phosphosite.org/proteinAction.do?id=4130&showAllSites=true	85	TLS*M#DKGF	3	534.941	1	56.2532	29.4169	67.9412	62.0212	50.7308	45.7552	42.0428	47.3579	48.3104	88.9049	79.1741	90.0062	239.874	150.395	83.3001	51.7077	123.937	11.9316	70.0772	38.6236	79.1675	83.8635	56.9006	58.5534	51.0296	57.8207	58.6675	115.699	117.894	117.272	239.874	161.656	122.869	54.0833	158.953	20.5436	62.6228	66.4392	55.8393	116.955	174.8	77.8599	1.06094	2.09449	0.445424	0.891677	2.79131	1.76033	1.1719	0.0853465	1.0666	-1.16675	-0.165408	1.48094	0.815845	0.228847	0.155931	1.14328	-1.08295	-0.158938	1.55024	0.829479	0.332794	1.06094	2.09449	-2.24505	-1.12148	2.79131	1.76033	1.1719	1.11414	2.20883	-2.11837	-1.11646	2.92865	1.77704	1.25945	0.812523	1.67191e-05	0.147366	0.616683	0.0372827	0.00446872	0.801839	human
3495	36113	1.4409	1.56166	-1.08243	-1.00079	2.06522	1.08375	1.34396	0.00699655	0.0027096	0.0679982	0.934543	0.000830842	0.292169	0.0060403	148.445	ZNF318	ZNF318	§2189	Zinc finger protein 318	Q5VUA4	http://www.phosphosite.org/proteinAction.do?id=6285&showAllSites=true	251	DKLCS*PLSEPGDPSK	4	656.347	2	66.7302	51.4328	64.8678	79.5298	94.1976	75.985	61.8874	60.5843	62.5574	82.0229	70.2836	93.5333	135.065	143.481	105.792	124.623	105.501	71.1739	83.1289	67.5298	75.5863	107.538	105.654	97.2387	75.1161	73.9692	75.9688	106.743	104.656	121.867	135.065	154.223	156.045	130.348	135.309	122.546	75.415	103.477	75.018	111.088	148.445	129.401	1.3721	1.48082	0.871713	0.994736	1.96837	1.07356	1.25053	0.456385	0.5664	-0.198076	-0.00761376	0.977001	0.1024	0.32254	0.52697	0.64308	-0.114279	-0.00114413	1.0463	0.116035	0.426487	1.3721	1.48082	-1.14717	-1.00529	1.96837	1.07356	1.25053	1.4409	1.56166	-1.08243	-1.00079	2.06522	1.08375	1.34396	0.00699655	0.0027096	0.0679982	0.934543	0.000830842	0.292169	0.0060403	human
1954	19136	1.24108	1.13002	-1.76702	1.89699	-1.14762	1.72851	-2.47962	0.361664	0.692735	0.0216633	0.0363196	0.176689	0.0196888	0.0143213	28.2155	PMVK	PMVK	§66	Phosphomevalonate kinase	Q15126	http://www.phosphosite.org/proteinAction.do?id=5021519&showAllSites=true	22	LLDTS*TYK	3	543.631	1	11.3981	10.2921	12.1156	10.2154	19.0629	11.1286	15.7476	22.096	27.0955	22.9897	20.3811	18.7116	9.10314	10.7858	9.5209	5.24977	5.30578	3.63292	14.1991	13.5133	14.1175	13.8131	21.3813	14.2414	19.1138	26.9776	32.9044	29.9182	30.3484	24.3799	9.10314	11.5934	14.0435	5.49095	6.80481	6.2551	13.9433	16.4786	26.3319	28.2155	11.58	6.18362	1.18182	1.07153	0.533991	1.8885	0.830506	1.71225	0.375252	0.241016	0.0996736	-0.905113	0.91724	-0.267937	0.775897	-1.41407	0.311601	0.176354	-0.821317	0.923709	-0.198641	0.789532	-1.31012	1.18182	1.07153	-1.87269	1.8885	-1.20409	1.71225	-2.66487	1.24108	1.13002	-1.76702	1.89699	-1.14762	1.72851	-2.47962	0.361664	0.692735	0.0216633	0.0363196	0.176689	0.0196888	0.0143213	human
1955	19144	-1.71039	1.78625	-1.42741	-2.64055	-1.32293	1.15788	-1.08777	0.0885477	0.226915	0.356746	0.0306683	0.397693	0.690669	0.386291	35.1132	UCK1;UCK1;UCK1	UCK1;UCK1 iso3;UCK1 iso4	§253;244;258	Uridine-cytidine kinase 1	Q9HA47;Q9HA47-3;Q9HA47-4	http://www.phosphosite.org/proteinAction.do?id=2616768&showAllSites=true	31.4	TFS*EPGDHPGMLTSGK	3	783.72	1	21.1264	36.1705	27.0593	13.7576	22.0678	11.9504	9.21223	9.22259	14.2237	10.5258	13.0038	26.2537	26.3251	36.2298	7.20261	16.1959	11.7656	10.5341	26.3181	47.4909	31.5305	18.6026	24.7517	15.293	11.1814	11.2601	17.273	13.698	19.3632	34.2068	26.3251	38.9424	10.624	16.94	15.0897	18.1374	35.1132	19.5491	13.2382	22.4227	25.2971	16.7223	0.556745	1.69379	0.661037	0.377015	0.720446	1.14699	0.855403	-0.844911	0.760251	-0.597197	-1.40731	-0.473038	0.197855	-0.225324	-0.774326	0.836931	-0.5134	-1.40084	-0.403742	0.21149	-0.121377	-1.79615	1.69379	-1.51277	-2.65242	-1.38803	1.14699	-1.16904	-1.71039	1.78625	-1.42741	-2.64055	-1.32293	1.15788	-1.08777	0.0885477	0.226915	0.356746	0.0306683	0.397693	0.690669	0.386291	human
1956	Ligand, receptor tyrosine kinase
1957	19150	-1.01793	-2.25232	1.60315	3.14038	1.31076	1.42033	2.17105	0.659198	0.00712093	0.023373	0.00251587	0.180472	0.15207	0.00435018	35.3229	EFNB1	EFNB1	284	Ephrin-B1	P98172	http://www.phosphosite.org/proteinAction.do?id=1089&showAllSites=true	38	AAALSLST*LASPK	3	640.035	1	9.52222	6.79171	11.256	8.21489	7.8653	9.2043	29.6836	23.9356	33.5283	10.4129	12.9501	9.04025	13.0692	11.8535	11.2102	18.6849	15.5324	14.2825	11.8623	8.91732	13.1159	11.108	8.82186	11.7788	36.0286	29.2237	40.7163	13.5511	19.2833	11.7788	13.0692	12.741	16.5352	19.5434	19.9207	24.5914	11.2985	10.5695	35.3229	14.8711	14.1151	21.3518	0.935483	0.421004	1.51269	3.12633	1.24929	1.40697	2.02013	-0.0962166	-1.24809	0.597116	1.64447	0.321112	0.492595	1.01444	-0.0256321	-1.17141	0.680913	1.65094	0.390409	0.506229	1.11839	-1.06897	-2.37527	1.51269	3.12633	1.24929	1.40697	2.02013	-1.01793	-2.25232	1.60315	3.14038	1.31076	1.42033	2.17105	0.659198	0.00712093	0.023373	0.00251587	0.180472	0.15207	0.00435018	human
1958	Lipid-binding
3769	39604	1.43505	1.22318	1.95671	1.06831	-2.4313	-1.09739	-1.75681	0.048056	0.160649	0.00553253	0.637621	0.00490716	0.276198	0.00247112	45.9875	ARHGAP39;ARHGAP39	ARHGAP39;ARHGAP39 iso2	§690;690	Rho GTPase-activating protein 39	Q9C0H5;Q9C0H5-2	http://www.phosphosite.org/proteinAction.do?id=6035&showAllSites=true	121.2	KPSS*ETDIENWASK	3	862.121	1	23.0974	24.9819	33.7993	38.2421	36.5935	35.3273	32.8478	30.4555	24.9663	30.566	30.1991	30.5393	15.6501	8.76776	9.83215	24.516	18.9869	13.4032	28.7735	32.8005	39.3842	51.71	41.0439	45.2087	39.8692	37.184	30.3187	39.7778	44.9679	39.7906	15.6501	9.42422	14.5026	25.6423	24.3512	23.0773	33.6527	45.9875	35.7906	41.5121	13.1923	24.357	1.36653	1.15986	1.8463	1.06353	0.392013	0.902682	0.529643	0.45052	0.213951	0.884636	0.0888591	-1.35103	-0.147709	-0.916909	0.521104	0.290631	0.968433	0.0953287	-1.28173	-0.134075	-0.812961	1.36653	1.15986	1.8463	1.06353	-2.55093	-1.10781	-1.88807	1.43505	1.22318	1.95671	1.06831	-2.4313	-1.09739	-1.75681	0.048056	0.160649	0.00553253	0.637621	0.00490716	0.276198	0.00247112	human
1075	9857	1.4345	1.05736	1.59251	17.335	1.34764	12.787	1.51848	0.0134962	0.975565	0.0542002	0.000207606	0.0750743	1.18461e-05	0.0662943	207.762	ACTA2;POTEKP;ACTB;ACTC1;ACTG1;ACTG2;ACTG2;ACTA1;POTEE;POTEF;POTEI	ACTA2;FKSG30;ACTB;ACTC1;ACTG1;ACTG2;ACTG2 iso2;ACTA1;POTE2;POTEF;POTEI	§35;§33;§33;§35;§33;§34;§34;§35;§733;§733;§733	Actin, aortic smooth muscle	P62736;Q9BYX7;P60709;P68032;P63261;P63267;P63267-2;P68133;Q6S8J3;A5A3E0;P0CG38	http://www.phosphosite.org/proteinAction.do?id=2350507&showAllSites=true	42	AVFPS*IVGRPR	3	528.298	2	8.32907	10.4429	10.2427	11.8653	15.3293	12.4785	154.735	161.275	195.108	166.321	143.261	148.525	15.7866	15.8529	9.11306	19.4563	22.2353	11.9976	10.3759	13.7112	11.9352	16.044	17.1937	15.9689	187.81	196.905	236.937	216.446	213.322	193.518	15.7866	17.0398	13.4419	20.3502	28.5174	20.6573	12.0074	16.4022	207.217	207.762	15.4228	23.175	1.366	1.00263	1.50264	17.2574	1.28444	12.6667	1.41292	0.44996	0.00378632	0.587504	4.10915	0.361136	3.66297	0.498681	0.520544	0.0804665	0.671301	4.11562	0.430433	3.67661	0.602628	1.366	1.00263	1.50264	17.2574	1.28444	12.6667	1.41292	1.4345	1.05736	1.59251	17.335	1.34764	12.787	1.51848	0.0134962	0.975565	0.0542002	0.000207606	0.0750743	1.18461e-05	0.0662943	human
367	3059	1.43418	-1.21513	-1.46408	4.06504	3.30513	2.33432	1.59763	0.0319785	0.0426184	0.0886078	0.00035253	0.00985334	0.000542541	0.0368917	22.4318	VANGL1;VANGL1;VANGL2	VANGL1;VANGL1 iso2;VANGL2	§523;521;§520	Vang-like protein 1	Q8TAA9;Q8TAA9-2;Q9ULK5	http://www.phosphosite.org/proteinAction.do?id=10387&showAllSites=true	59.9	LQSETS*V	2	574.282	1	4.67203	3.62234	5.19451	5.22875	6.33154	6.6722	17.561	16.9415	20.8303	12.993	11.021	14.7319	22.4884	14.5641	9.65459	8.67699	9.75081	7.07343	5.82017	4.75603	6.05282	7.07018	7.10157	8.53848	21.3147	20.6844	25.2961	16.9088	16.4108	19.1947	22.4884	15.6545	14.2407	9.07563	12.5057	12.1789	5.54301	7.57008	22.4318	17.5047	17.4612	11.2534	1.3657	0.780356	0.644481	4.04686	3.15013	2.31236	1.48657	0.449639	-0.357796	-0.633789	2.0168	1.65541	1.20937	0.571983	0.520223	-0.281116	-0.549993	2.02327	1.72471	1.223	0.67593	1.3657	-1.28147	-1.55164	4.04686	3.15013	2.31236	1.48657	1.43418	-1.21513	-1.46408	4.06504	3.30513	2.33432	1.59763	0.0319785	0.0426184	0.0886078	0.00035253	0.00985334	0.000542541	0.0368917	human
196	1238	1.43215	1.23253	2.34875	1.32209	1.76257	1.13865	2.93392	0.00588837	0.341401	0.0135207	0.197599	0.0471318	0.069845	0.00522026	85.9996	EPS15;EPS15	EPS15;EPS15 iso2	§779;465	Epidermal growth factor receptor substrate 15	P42566;P42566-2	http://www.phosphosite.org/proteinAction.do?id=4549&showAllSites=true	98.6	IGTPT*RPCPLPPGK	4	545.554	1	18.5991	15.6927	21.9046	22.409	29.0809	24.6836	29.7226	27.5588	17.6921	29.0721	21.9767	27.6606	39.2611	27.2672	32.4366	83.5007	53.289	59.4252	23.1697	20.6041	25.524	30.3008	32.6177	31.5878	36.0759	33.6474	21.485	37.8337	32.7244	36.0398	39.2611	29.3087	47.8446	87.3369	68.3446	102.317	23.0993	31.5021	30.4028	35.5326	38.8048	85.9996	1.36377	1.16873	2.21621	1.31618	1.67991	1.12794	2.72996	0.447601	0.224941	1.1481	0.396355	0.748387	0.173695	1.44888	0.518186	0.301621	1.23189	0.402824	0.817684	0.18733	1.55283	1.36377	1.16873	2.21621	1.31618	1.67991	1.12794	2.72996	1.43215	1.23253	2.34875	1.32209	1.76257	1.13865	2.93392	0.00588837	0.341401	0.0135207	0.197599	0.0471318	0.069845	0.00522026	human
3966	41819	1.43169	1.45378	-1.00872	1.06578	-2.21074	1.08302	-3.14561	0.00222192	0.0299114	0.660841	0.201252	0.000307707	0.47534	9.94556e-05	92.7371	LARP6	LARP6	§451	La-related protein 6	Q9BRS8	http://www.phosphosite.org/proteinAction.do?id=20321&showAllSites=true	54.7	SPGTS*PLLSR	2	699.869	1	49.3195	48.8965	55.417	65.8545	80.338	62.6455	52.1416	55.0166	58.7617	82.4267	56.0759	67.113	31.8696	20.3387	19.1687	28.788	17.5535	13.9886	61.4395	64.1998	64.5739	89.0467	90.1086	80.168	63.2871	67.1715	71.3593	107.268	83.4997	87.4435	31.8696	21.8615	28.2742	30.1106	22.5129	24.0854	63.4044	86.4411	67.2726	92.7371	27.3351	25.5696	1.36333	1.37853	0.935415	1.06101	0.431123	1.07284	0.295804	0.447135	0.463127	-0.0963218	0.0854371	-1.21383	0.10143	-1.75729	0.517719	0.539807	-0.0125252	0.0919068	-1.14453	0.115064	-1.65334	1.36333	1.37853	-1.06904	1.06101	-2.31952	1.07284	-3.38061	1.43169	1.45378	-1.00872	1.06578	-2.21074	1.08302	-3.14561	0.00222192	0.0299114	0.660841	0.201252	0.000307707	0.47534	9.94556e-05	human
1964	19208	-1.93064	1.38111	-1.65267	-2.43216	-1.78291	1.09714	-1.50369	0.0883493	0.569706	0.165797	0.0414612	0.116938	0.861852	0.198694	22.5814	OSBPL11	OSBPL11	§189	Oxysterol-binding protein-related protein 11	Q9BXB4	http://www.phosphosite.org/proteinAction.do?id=2949&showAllSites=true	83.6	RPS*QNAISFFNVGHSK	4	620.079	1	14.6315	23.9174	15.5454	7.37679	14.3063	5.7767	7.4041	6.4041	8.99477	4.13339	6.84436	15.9207	15.8645	12.9719	4.34348	7.92494	5.82757	2.85354	18.2272	31.4028	18.1141	9.97471	16.0463	7.39249	8.98675	7.81896	10.9231	5.3791	10.1916	20.7436	15.8645	13.9432	6.40672	8.28902	7.47402	4.91319	22.5814	11.1378	9.24295	12.1047	12.0715	6.89208	0.49323	1.30962	0.570939	0.409317	0.534577	1.08682	0.6188	-1.01967	0.389148	-0.808591	-1.28871	-0.903531	0.120107	-0.692456	-0.949082	0.465828	-0.724795	-1.28224	-0.834234	0.133741	-0.588508	-2.02745	1.30962	-1.7515	-2.44309	-1.87064	1.08682	-1.61603	-1.93064	1.38111	-1.65267	-2.43216	-1.78291	1.09714	-1.50369	0.0883493	0.569706	0.165797	0.0414612	0.116938	0.861852	0.198694	human
1965	19209	-1.43296	-1.31857	1.10242	-1.12236	2.10941	-1.032	3.3822	0.0524549	0.0429362	0.855141	0.447481	0.00305665	0.705307	0.024071	82.6287	OSBPL11	OSBPL11	§27	Oxysterol-binding protein-related protein 11	Q9BXB4	http://www.phosphosite.org/proteinAction.do?id=2949&showAllSites=true	83.6	LEGQATAVT*PNK	3	639.683	1	24.7401	33.7197	37.2773	16.4072	26.3104	21.1545	33.611	24.9621	27.8843	21.3664	15.3244	19.174	70.502	77.9982	56.9232	86.2017	40.7803	61.2286	30.8199	44.273	43.4369	22.1853	29.5102	27.0716	40.7955	30.477	33.8623	27.8057	22.8187	24.9823	70.502	83.838	83.9628	90.162	52.3019	105.422	39.5099	26.2557	35.0449	25.2022	79.4343	82.6287	0.664534	0.719141	1.04022	0.88699	2.01049	0.959876	3.14708	-0.589584	-0.475654	0.056882	-0.173009	1.00755	-0.0590793	1.65401	-0.519	-0.398974	0.140679	-0.16654	1.07684	-0.0454447	1.75796	-1.50481	-1.39055	1.04022	-1.12741	2.01049	-1.0418	3.14708	-1.43296	-1.31857	1.10242	-1.12236	2.10941	-1.032	3.3822	0.0524549	0.0429362	0.855141	0.447481	0.00305665	0.705307	0.024071	human
2230	21935	1.42752	2.07266	2.08328	-1.45656	-1.87036	-1.00245	-1.26273	0.0014618	0.00321767	0.0139208	0.000569569	0.00539504	0.890607	0.0160847	53.0638	PRKAB1	AMPKB1	§96	5'-AMP-activated protein kinase subunit beta-1	Q9Y478	http://www.phosphosite.org/proteinAction.do?id=1401&showAllSites=true	30.4	EVYLSGS*FNNWSK	3	740.372	1	31.3197	30.2455	32.9371	36.7623	49.6196	42.0628	23.6256	20.1449	22.0432	34.6674	36.0908	44.8627	14.5504	17.4173	17.9008	41.5192	31.6335	19.3452	39.0164	39.7115	38.3795	49.7091	55.6543	53.8282	28.6757	24.5955	26.769	45.1153	53.7409	58.453	14.5504	18.7214	26.404	43.4267	40.5709	33.3083	39.0358	53.0638	26.6801	52.4364	19.8919	39.102	1.35936	1.96538	1.96572	0.683477	0.509581	0.988176	0.736885	0.442931	0.974806	0.975058	-0.549036	-0.972616	-0.0171608	-0.440489	0.513516	1.05149	1.05886	-0.542566	-0.903319	-0.00352619	-0.336541	1.35936	1.96538	1.96572	-1.46311	-1.9624	-1.01197	-1.35706	1.42752	2.07266	2.08328	-1.45656	-1.87036	-1.00245	-1.26273	0.0014618	0.00321767	0.0139208	0.000569569	0.00539504	0.890607	0.0160847	human
3689	38696	1.42375	1.13255	-3.75609	1.069	-9.67713	-1.17511	-50.9873	0.00124184	0.199745	0.0405244	0.172167	2.54122e-05	0.0181855	1.33959e-06	54.7966	IRF2BPL	EAP1	§659	Probable E3 ubiquitin-protein ligase IRF2BPL	Q9H1B7	http://www.phosphosite.org/proteinAction.do?id=2933&showAllSites=true	82.6	NSSS*PVSPASVPGQR	3	618.641	1	31.0338	30.1448	36.9132	38.8592	49.367	44.1307	36.0488	35.9795	34.0547	35.7955	33.0871	32.7919	4.9859	1.84564	3.37109				38.6602	39.5792	43.0126	52.5444	55.3709	56.4745	43.7544	43.9285	41.3555	46.5834	49.2682	42.7255	4.9859	1.98383	4.97242	1	1	1	40.4174	54.7966	43.0128	46.1924	3.98071	1	1.35577	1.07392	0.251211	1.06422	0.0984902	0.842979	0.0182493	0.439111	0.102889	-1.99303	0.0897916	-3.34388	-0.246431	-5.77601	0.509696	0.179569	-1.90923	0.0962612	-3.27458	-0.232796	-5.67207	1.35577	1.07392	-3.98071	1.06422	-10.1533	-1.18627	-54.7966	1.42375	1.13255	-3.75609	1.069	-9.67713	-1.17511	-50.9873	0.00124184	0.199745	0.0405244	0.172167	2.54122e-05	0.0181855	1.33959e-06	human
1968	19235	1.77174	2.56752	3.05333	1.73299	14.4169	2.51322	25.2173	0.363032	0.0164099	5.14372e-05	0.348764	0.000529072	0.0143377	2.09623e-06	105.847	PLEKHA5;PLEKHA5;PLEKHA5;PLEKHA5;PLEKHA5;PLEKHA5	PLEKHA5;PLEKHA5 iso2;PLEKHA5 iso4;PLEKHA5 iso5;PLEKHA5 iso6;PLEKHA5 iso8	§933;991;996;877;1099;915	Pleckstrin homology domain-containing family A member 5	Q9HAU0;Q9HAU0-2;Q9HAU0-4;Q9HAU0-5;Q9HAU0-6;Q9HAU0-8	http://www.phosphosite.org/proteinAction.do?id=6854&showAllSites=true	127.4	GLNVIGASDQS*PLQSPSNLR	3	813.085	1			5.1674	2.41164	4.77883	3.83838	3.61398	2.83806	4.93005	6.92769	7.12484	10.7962	34.4605	30.9317	28.8197	99.306	80.3752	64.2298	1	1	6.02124	3.26095	5.36003	4.91201	4.38648	3.46508	5.98699	9.01552	10.6092	14.0667	34.4605	33.2476	42.5096	103.868	103.083	110.59	2.67375	4.511	4.61285	11.2305	36.7393	105.847	1.68714	2.43461	2.88104	1.72524	13.7407	2.48958	23.4643	0.754584	1.28369	1.52659	0.786795	3.78039	1.3159	4.55239	0.825168	1.36037	1.61039	0.793265	3.84969	1.32954	4.65634	1.68714	2.43461	2.88104	1.72524	13.7407	2.48958	23.4643	1.77174	2.56752	3.05333	1.73299	14.4169	2.51322	25.2173	0.363032	0.0164099	5.14372e-05	0.348764	0.000529072	0.0143377	2.09623e-06	human
1681	16319	1.42223	1.95799	2.29907	-1.61664	-1.30586	-1.17341	1.25643	0.0325094	0.00883542	0.00309591	0.0470097	0.0926822	0.0533981	0.134628	25.8247	MICAL3	MICAL3	§1701	[F-actin]-monooxygenase MICAL3	Q7RTP6	http://www.phosphosite.org/proteinAction.do?id=2583103&showAllSites=true	224.2	RSS*LFSPR	2	667.351	1	12.6114	10.565	16.6056	17.3243	18.4093	17.3439	5.91869	10.0975	8.74501	13.4928	13.8397	13.6438	12.672	8.89924	9.136	24.7557	22.5763	13.1413	15.7105	13.8715	19.3494	23.4254	20.6483	22.1952	7.18384	12.3283	10.6198	17.5592	20.608	17.777	12.672	9.56554	13.4758	25.893	28.9548	22.6264	16.3105	22.0896	10.044	18.648	11.9044	25.8247	1.35432	1.85664	2.16934	0.6158	0.729864	0.844199	1.16909	0.437569	0.892692	1.11725	-0.699467	-0.4543	-0.244345	0.225384	0.508154	0.969372	1.20105	-0.692998	-0.385003	-0.23071	0.329332	1.35432	1.85664	2.16934	-1.6239	-1.37012	-1.18455	1.16909	1.42223	1.95799	2.29907	-1.61664	-1.30586	-1.17341	1.25643	0.0325094	0.00883542	0.00309591	0.0470097	0.0926822	0.0533981	0.134628	human
1307	12143	1.42111	3.25114	2.47685	-1.83373	6.56568	1.24852	11.6147	0.0202507	0.00211532	0.00138556	0.0401321	0.00149779	0.0392262	8.42644e-05	143.244	NES	nestin	§891	Nestin	P48681	http://www.phosphosite.org/proteinAction.do?id=3572&showAllSites=true	177.3	LLEEENQES*LR	3	581.954	1	7.51834	8.09166	8.06145	8.74726	13.1053	10.3433	2.27916	4.46406	6.36996	13.266	10.1907	12.8479	57.152	48.7869	50.3612	127.404	123.962	79.8537	9.36594	10.6241	9.39349	11.8278	14.6991	13.2364	2.76634	5.45031	7.73559	17.2641	15.1745	16.7399	57.152	52.4397	74.2837	133.257	158.985	137.491	9.79452	13.2545	5.31741	16.3928	61.2918	143.244	1.35325	3.08286	2.33708	0.542897	6.25777	1.23678	10.8072	0.436431	1.62427	1.22471	-0.88125	2.64565	0.306586	3.43393	0.507016	1.70095	1.30851	-0.87478	2.71495	0.320221	3.53787	1.35325	3.08286	2.33708	-1.84197	6.25777	1.23678	10.8072	1.42111	3.25114	2.47685	-1.83373	6.56568	1.24852	11.6147	0.0202507	0.00211532	0.00138556	0.0401321	0.00149779	0.0392262	8.42644e-05	human
1051	9635	1.42107	1.20806	-1.49709	-1.54597	-1.47974	-1.81721	-3.10168	0.0446015	0.379224	0.102826	0.0436825	0.081391	0.00289575	0.000123239	28.3139	MYBBP1A;MYBBP1A	MYBBP1A;MYBBP1A iso2	§1161, §1163;1161, 1163	Myb-binding protein 1A	Q9BQG0;Q9BQG0-2	http://www.phosphosite.org/proteinAction.do?id=6410&showAllSites=true	148.8	EIPSAT*QS*PISK	3	676.01	1	20.1261	12.7104	18.0305	19.9267	26.5715	22.0318	9.93051	12.2373	11.0565	9.39589	10.4866	14.1686	15.5646	14.529	6.27031	9.08784	4.97084	5.57638	25.072	16.6884	21.0098	26.9444	29.8031	28.1942	12.0532	14.9409	13.4268	12.2276	15.615	18.4607	15.5646	15.6169	9.24883	9.50536	6.37524	9.60132	20.9234	28.3139	13.4736	15.4344	13.4768	8.49397	1.35322	1.14553	0.630269	0.64395	0.644099	0.545118	0.299993	0.436393	0.196013	-0.665961	-0.63498	-0.634645	-0.87536	-1.737	0.506977	0.272693	-0.582165	-0.62851	-0.565349	-0.861725	-1.63305	1.35322	1.14553	-1.58662	-1.55292	-1.55256	-1.83447	-3.33341	1.42107	1.20806	-1.49709	-1.54597	-1.47974	-1.81721	-3.10168	0.0446015	0.379224	0.102826	0.0436825	0.081391	0.00289575	0.000123239	human
4036	42658	1.41528	1.20599	-3.50064	1.13513	-1.15124	-1.03307	-5.61955	0.0031152	0.223312	0.0156225	0.347253	0.0333508	0.110967	0.00169109	17.8364	PHF14;PHF14	PHF14;PHF14 iso1	§294;294	PHD finger protein 14	O94880;O94880-1	http://www.phosphosite.org/proteinAction.do?id=5776&showAllSites=true	106.9	NSADDEELTNDSLTLS*QSK	3	919.11	1	9.62676	10.3994	12.064	13.0207	15.4944	14.4753	9.86911	13.4249	13.5856	13.1121	11.5914	13.0362	11.2154	10.5706	6.97838			3.98426	11.9925	13.6542	14.0575	17.6062	17.3788	18.5242	11.9787	16.3909	16.4981	17.0638	17.2601	16.9852	11.2154	11.362	10.2933	1	1	6.86004	13.2347	17.8364	14.9559	17.103	10.9569	2.95335	1.3477	1.14357	0.269542	1.13005	0.82789	0.958883	0.16558	0.430498	0.193539	-1.89142	0.176386	-0.272488	-0.0605737	-2.5944	0.501083	0.270219	-1.80762	0.182856	-0.203192	-0.0469391	-2.49046	1.3477	1.14357	-3.70999	1.13005	-1.20789	-1.04288	-6.03939	1.41528	1.20599	-3.50064	1.13513	-1.15124	-1.03307	-5.61955	0.0031152	0.223312	0.0156225	0.347253	0.0333508	0.110967	0.00169109	human
1093	10006	1.41129	1.68953	2.79845	2.0609	-1.32143	2.46904	1.52303	0.000318111	0.0226033	0.00063224	0.00708999	0.00289752	0.00209614	0.0089612	87.8242	ARVCF;ARVCF	ARVCF;ARVCF iso2	851;788	Splicing regulator ARVCF	O00192;O00192-2	http://www.phosphosite.org/proteinAction.do?id=9118&showAllSites=true	104.6	FQS*AAATAK	3	528.288	1	20.9587	20.1686	23.658	25.7229	33.0552	28.0272	52.8489	36.8998	45.5037	71.8327	64.9068	56.2901	17.512	17.795	14.3558	53.6227	39.8866	26.3793	26.1092	26.4808	27.5671	34.7819	37.0754	35.8666	64.1455	45.0521	55.259	93.4813	96.6493	73.3421	17.512	19.1274	21.1751	56.0862	51.1557	45.4195	26.719	35.9079	54.8189	87.8242	19.2715	50.8871	1.34391	1.60208	2.64054	2.05168	0.721264	2.44582	1.41716	0.426435	0.679946	1.40083	1.03681	-0.4714	1.29032	0.502998	0.497019	0.756626	1.48463	1.04327	-0.402104	1.30395	0.606946	1.34391	1.60208	2.64054	2.05168	-1.38645	2.44582	1.41716	1.41129	1.68953	2.79845	2.0609	-1.32143	2.46904	1.52303	0.000318111	0.0226033	0.00063224	0.00708999	0.00289752	0.00209614	0.0089612	human
1415	13347	1.40784	2.09846	-1.45907	-1.32181	3.25887	1.12849	1.61025	0.00964875	0.00044234	0.00180356	0.0309652	5.81857e-05	0.0792263	0.00457216	199.699	RIF1;RIF1	RIF1;RIF1 iso2	§2393;2367	Telomere-associated protein RIF1	Q5UIP0;Q5UIP0-2	http://www.phosphosite.org/proteinAction.do?id=6427&showAllSites=true	274.3	SLS*PDEER	2	658.806	2	55.7567	47.7365	52.1319	58.2407	81.9512	68.6956	39.8756	33.8794	45.7065	71.8037	67.1215	73.427	213.718	181.297	129.157	134.193	100.469	68.6613	69.4587	62.6767	60.746	78.7515	91.918	87.9104	48.3992	41.3644	55.5053	93.4435	99.9471	95.6703	213.718	194.871	190.509	140.358	128.855	118.22	64.2938	86.1933	48.4229	96.3536	199.699	129.144	1.34062	1.98983	0.646693	0.753151	3.10604	1.11788	1.49831	0.422895	0.992648	-0.628846	-0.40899	1.63508	0.160763	0.583335	0.49348	1.06933	-0.545049	-0.40252	1.70437	0.174398	0.687283	1.34062	1.98983	-1.54633	-1.32776	3.10604	1.11788	1.49831	1.40784	2.09846	-1.45907	-1.32181	3.25887	1.12849	1.61025	0.00964875	0.00044234	0.00180356	0.0309652	5.81857e-05	0.0792263	0.00457216	human
2152	21022	1.40566	-1.00474	2.27505	1.05454	-1.39688	-1.33829	1.17599	0.000666835	0.147221	0.000956327	0.12556	0.000312305	0.00104561	0.244732	22.9452	PTPN12;PTPN12;PTPN12	PTP-PEST;PTP-PEST iso2;PTP-PEST iso3	§449;319;330	Tyrosine-protein phosphatase non-receptor type 12	Q05209;Q05209-2;Q05209-3	http://www.phosphosite.org/proteinAction.do?id=4997&showAllSites=true	88.1	S*FDGNTLLNR	3	507.586	1	12.619	12.341	12.9357	15.8497	19.0805	15.6868	13.7799	13.6269	13.155	11.4983	10.1882	12.6094	10.567	10.4338	6.97223	20.7345	20.0394	12.4564	15.7201	16.2034	15.0732	21.4315	21.4011	20.0746	16.7254	16.6376	15.9753	14.9636	15.1708	16.4291	10.567	11.2149	10.2842	21.687	25.7012	21.4473	15.6656	20.9691	16.4461	15.5212	10.6887	22.9452	1.33855	0.943761	2.14667	1.04982	0.682307	0.740193	1.09424	0.420666	-0.0835072	1.1021	0.070147	-0.551507	-0.434026	0.129928	0.49125	-0.00682703	1.1859	0.0766166	-0.48221	-0.420391	0.233876	1.33855	-1.05959	2.14667	1.04982	-1.46562	-1.351	1.09424	1.40566	-1.00474	2.27505	1.05454	-1.39688	-1.33829	1.17599	0.000666835	0.147221	0.000956327	0.12556	0.000312305	0.00104561	0.244732	human
1976	19259	-1.31505	-1.78398	-1.00506	1.17721	2.44942	-1.15152	3.25288	0.598925	0.0298647	0.427988	0.717826	0.0434438	0.711915	0.00285605	32.164	PLEKHA6	PLEKHA6	§455	Pleckstrin homology domain-containing family A member 6	Q9Y2H5	http://www.phosphosite.org/proteinAction.do?id=6855&showAllSites=true	117.1	SHS*VPR	2	533.772	1	19.1382	10.7286	2.92176	10.3673	3.47428	9.38824	11.0361	15.4223	13.352	5.39939	4.56892	9.14612	28.0951	33.2642	22.13	29.2069	23.2796	17.5304	23.8413	14.0863	3.40454	14.0185	3.89681	12.0142	13.3951	18.8296	16.2144	7.02663	6.80334	11.9167	28.0951	35.7548	32.6422	30.5487	29.8568	30.1836	13.7774	9.9765	16.1464	8.58224	32.164	30.1964	0.724121	0.531528	0.938824	1.17195	2.33455	0.860246	3.02675	-0.465698	-0.911783	-0.0910732	0.228907	1.22315	-0.217179	1.59777	-0.395113	-0.835103	-0.00727661	0.235377	1.29244	-0.203544	1.70172	-1.38099	-1.88137	-1.06516	1.17195	2.33455	-1.16246	3.02675	-1.31505	-1.78398	-1.00506	1.17721	2.44942	-1.15152	3.25288	0.598925	0.0298647	0.427988	0.717826	0.0434438	0.711915	0.00285605	human
4064	42876	1.40412	1.6603	1.74078	-1.14443	2.71152	1.03399	3.41198	0.000759337	0.0353301	0.0135513	0.400496	0.00161152	0.730599	0.000985159	45.5361	PPP1R18;PPP1R18;PPP1R18	PPP1R18;PPP1R18 iso3;PPP1R18 iso4	§489;164;§41	Phostensin	Q6NYC8;Q6NYC8-3;Q6NYC8-4	http://www.phosphosite.org/proteinAction.do?id=6293&showAllSites=true	67.9	SVPPATPATPT*SPATVDAAVPGAGK	4	737.896	1	8.48257	8.1472	9.36918	10.0717	12.9474	11.6342	10.1029	6.75053	6.16763	11.8037	8.71563	12.0759	31.6601	22.2547	18.7031	47.9427	29.9926	27.8762	10.5671	10.697	10.9173	13.6187	14.522	14.8884	12.2624	8.24193	7.48989	15.361	12.978	15.734	31.6601	23.921	27.5874	50.1453	38.4664	47.9967	10.7272	14.343	9.33142	14.691	27.7228	45.5361	1.33708	1.57436	1.64255	0.869887	2.58436	1.02426	3.17479	0.419084	0.654764	0.715937	-0.2011	1.36981	0.0345808	1.66666	0.489668	0.731444	0.799733	-0.19463	1.4391	0.0482155	1.77061	1.33708	1.57436	1.64255	-1.14957	2.58436	1.02426	3.17479	1.40412	1.6603	1.74078	-1.14443	2.71152	1.03399	3.41198	0.000759337	0.0353301	0.0135513	0.400496	0.00161152	0.730599	0.000985159	human
4251	45026	1.39653	-1.29892	1.98195	3.00176	1.72966	1.65601	2.49147	0.0492814	0.0312572	0.00346743	0.000785568	0.00629288	0.00722062	0.00156563	256.575	SEC22B	SEC22B	§177	Vesicle-trafficking protein SEC22b	O75396	http://www.phosphosite.org/proteinAction.do?id=8416&showAllSites=true	24.7	ANNLSSLS*KK	4	514.301	2	60.5532	59.0217	83.0245	74.498	95.2295	97.272	179.738	206.534	227.091	144.353	133.385	121.412	127.816	122.124	103.395	223.918	190.282	169.289	75.434	77.4939	96.7431	100.734	106.811	124.48	218.158	252.164	275.776	187.858	198.617	158.191	127.816	131.268	152.51	234.206	244.042	291.479	83.2237	110.675	248.699	181.555	137.198	256.575	1.32985	0.730019	1.87011	2.98833	1.64855	1.64043	2.31828	0.411265	-0.453995	0.903124	1.57934	0.721193	0.714078	1.21305	0.481849	-0.377315	0.986921	1.58581	0.79049	0.727713	1.317	1.32985	-1.36983	1.87011	2.98833	1.64855	1.64043	2.31828	1.39653	-1.29892	1.98195	3.00176	1.72966	1.65601	2.49147	0.0492814	0.0312572	0.00346743	0.000785568	0.00629288	0.00722062	0.00156563	human
2232	21948	1.38863	-1.12146	1.07158	2.20385	-1.05276	1.41622	-1.34411	0.000153448	0.233178	0.921968	0.00456999	0.11068	0.0129289	0.009743	86.8526	PRKAR1A;PRKAR1A	PKAR1A;PKAR1A iso2	§83;§83	cAMP-dependent protein kinase type I-alpha regulatory subunit	P10644;P10644-2	http://www.phosphosite.org/proteinAction.do?id=4729&showAllSites=true	43	EDEIS*PPPPNPVVK	3	736.06	2	31.8069	29.2747	34.9283	39.4622	45.6132	41.0397	83.7755	70.0672	60.3826	58.646	53.7912	49.0377	32.4477	34.5111	25.7455	37.7781	22.9338	23.1073	39.6233	38.4368	40.6997	53.3597	51.1607	52.5189	101.683	85.5472	73.3277	76.3205	80.0977	63.8927	32.4477	37.095	37.9751	39.5137	29.4133	39.7857	39.5866	52.3464	86.8526	73.437	35.8393	36.2376	1.32233	0.845536	1.01111	2.19399	0.905339	1.4029	0.692265	0.403078	-0.242062	0.015945	1.13356	-0.143471	0.488416	-0.530604	0.473663	-0.165382	0.0997416	1.14003	-0.074174	0.50205	-0.426656	1.32233	-1.18268	1.01111	2.19399	-1.10456	1.4029	-1.44453	1.38863	-1.12146	1.07158	2.20385	-1.05276	1.41622	-1.34411	0.000153448	0.233178	0.921968	0.00456999	0.11068	0.0129289	0.009743	human
1980	19270	-1.64253	-2.11701	-1.60787	1.13986	1.34837	-1.12989	1.39806	0.184854	1.98499e-06	0.000530626	0.619801	0.327599	0.416113	0.0919201	209.124	PLEKHA6	PLEKHA6	§867	Pleckstrin homology domain-containing family A member 6	Q9Y2H5	http://www.phosphosite.org/proteinAction.do?id=6855&showAllSites=true	117.1	S*IHEVDISNLEAALR	3	684.355	3	160.751	157.395	69.7414	78.6104	61.2572	84.4069	150.364	155.159	149.885	62.8839	56.1101	63.5037	225.906	188.495	134.817	115.583	96.1044	72.0307	200.255	206.655	81.2652	106.295	68.7072	108.016	182.504	189.439	182.018	81.8356	83.5505	82.7408	225.906	202.608	198.857	120.893	123.257	124.021	162.725	94.3395	184.654	82.709	209.124	122.724	0.579747	0.447914	0.586847	1.13476	1.28513	0.876716	1.30087	-0.786504	-1.15871	-0.768943	0.182386	0.36192	-0.189818	0.37948	-0.715919	-1.08203	-0.685146	0.188856	0.431216	-0.176183	0.483428	-1.72489	-2.23257	-1.70402	1.13476	1.28513	-1.14062	1.30087	-1.64253	-2.11701	-1.60787	1.13986	1.34837	-1.12989	1.39806	0.184854	1.98499e-06	0.000530626	0.619801	0.327599	0.416113	0.0919201	human
3436	35351	1.38747	1.17976	2.14291	1.42574	3.85119	1.2132	6.03713	0.0130021	0.627286	0.0135746	0.095417	0.000411485	0.374846	0.00207956	38.131	THRAP3	Trap150	§444	Thyroid hormone receptor-associated protein 3	Q9Y2W1	http://www.phosphosite.org/proteinAction.do?id=5473&showAllSites=true	108.6	KES*EFDDEPK	4	554.788	1	4.2794	3.70325	4.47944	4.5189	6.54278	5.40358	4.70121	7.44147	5.83405	8.25105	4.96195	4.87108	18.3291	19.7728	11.5198	37.4554	23.423	26.2379	5.33104	4.86227	5.21961	6.11034	7.33851	6.91501	5.70611	9.08551	7.08479	10.7377	7.38858	6.34667	18.3291	21.2533	16.992	39.1762	30.0406	45.1761	5.13764	6.78795	7.29214	8.15766	18.8581	38.131	1.32122	1.11869	2.02199	1.41936	3.67058	1.20178	5.61745	0.401871	0.161813	1.01578	0.505237	1.87601	0.265179	2.48991	0.472455	0.238493	1.09957	0.511706	1.94531	0.278813	2.59386	1.32122	1.11869	2.02199	1.41936	3.67058	1.20178	5.61745	1.38747	1.17976	2.14291	1.42574	3.85119	1.2132	6.03713	0.0130021	0.627286	0.0135746	0.095417	0.000411485	0.374846	0.00207956	human
1982	19290	-1.18817	1.05903	1.53305	1.37905	1.81501	1.73655	3.35558	0.0990134	0.956729	0.0538628	0.00719745	0.00134449	0.00736138	0.00401177	48.9085	SH3PXD2B	SH3PXD2B	§319	SH3 and PX domain-containing protein 2B	A1X283	http://www.phosphosite.org/proteinAction.do?id=10802&showAllSites=true	101.5	ELLSS*QR	2	608.817	1	15.1241	14.116	18.2453	9.80392	16.6542	11.7654	20.4672	23.6237	22.0797	19.863	20.1885	19.1311	30.8616	31.9619	24.5524	45.014	31.7161	34.2474	18.8408	18.5339	21.2601	13.2566	18.6796	15.0563	24.8422	28.8429	26.8133	25.8493	30.0617	24.9265	30.8616	34.3549	36.2152	47.0821	40.6768	58.9666	19.5449	15.6642	26.8328	26.9458	33.8106	48.9085	0.801445	1.00421	1.44654	1.37288	1.72989	1.72022	3.12231	-0.319324	0.00606382	0.53261	0.457204	0.790682	0.782592	1.64262	-0.248739	0.082744	0.616406	0.463674	0.859978	0.796226	1.74656	-1.24775	1.00421	1.44654	1.37288	1.72989	1.72022	3.12231	-1.18817	1.05903	1.53305	1.37905	1.81501	1.73655	3.35558	0.0990134	0.956729	0.0538628	0.00719745	0.00134449	0.00736138	0.00401177	human
2766	26743	1.38716	1.68754	3.15355	-1.38136	-4.18413	-1.13465	-1.81335	0.0116809	0.00305073	0.0299977	0.00704078	0.00107898	0.112942	0.00672599	21.1566	TMEM237;TMEM237;TMEM237;TMEM237;TMEM237	ALS2CR4;ALS2CR4 iso2;ALS2CR4 iso3;ALS2CR4 iso4;ALS2CR4 iso5	32;24;56;32;32	Transmembrane protein 237	Q96Q45;Q96Q45-2;Q96Q45-3;Q96Q45-4;Q96Q45-5	http://www.phosphosite.org/proteinAction.do?id=15883&showAllSites=true	45.5	ALPPVPSQDDIPLS*RPK	4	630.354	1	13.5241	12.2232	13.0042	17.1595	18.3817	15.3551	9.76915	10.3371	8.35821	15.0324	11.3614	14.5299	4.29306		3.83187	10.4437	10.7257	4.58177	16.8476	16.0487	15.153	23.2026	20.6173	19.65	11.8573	12.6209	10.1501	19.5628	16.9177	18.9314	4.29306	1	5.65209	10.9235	13.756	7.88882	16.0165	21.1566	11.5428	18.4706	3.64838	10.8561	1.32093	1.60019	2.97559	0.720683	0.22779	0.873042	0.513131	0.401554	0.678239	1.57318	-0.472563	-2.13423	-0.195877	-0.962601	0.472138	0.754919	1.65697	-0.466093	-2.06493	-0.182243	-0.858654	1.32093	1.60019	2.97559	-1.38757	-4.39001	-1.14542	-1.94882	1.38716	1.68754	3.15355	-1.38136	-4.18413	-1.13465	-1.81335	0.0116809	0.00305073	0.0299977	0.00704078	0.00107898	0.112942	0.00672599	human
1984	19321	1.579	1.8534	1.26693	1.43682	26.4807	1.68776	21.5652	0.488164	0.2528	0.0896261	0.532576	0.000154015	0.292777	4.6191e-05	52.7972	ZFYVE16	endofin	817	Zinc finger FYVE domain-containing protein 16	Q7Z3T8	http://www.phosphosite.org/proteinAction.do?id=5439&showAllSites=true	168.8	M#M#SPT*GSNLK	3	595.964	1		2.47509			2.5663	3.1375	3.11351	2.2361		1.96235	4.40399	3.13564	43.4758	46.1329	26.7346	48.0355	39.2524	33.5738	1	3.24973	1	1	2.87841	4.01508	3.77904	2.73012	1	2.55375	6.55776	4.08552	43.4758	49.587	39.4341	50.2423	50.3424	57.8068	1.74991	2.63117	2.50305	4.39901	44.1656	52.7972	1.5036	1.75746	1.19544	1.43039	25.2388	1.67189	20.0661	0.588423	0.813491	0.257537	0.516409	4.65757	0.741477	4.32669	0.659007	0.890171	0.341334	0.522879	4.72687	0.755111	4.43063	1.5036	1.75746	1.19544	1.43039	25.2388	1.67189	20.0661	1.579	1.8534	1.26693	1.43682	26.4807	1.68776	21.5652	0.488164	0.2528	0.0896261	0.532576	0.000154015	0.292777	4.6191e-05	human
1985	Membrane protein, multi-pass
1986	19332	-1.14381	-1.16778	-1.4934	2.98819	-1.52523	2.92903	-1.96201	0.540117	0.0793105	0.14264	0.000145741	0.0715809	0.00748618	0.135111	48.2422	TMEM185A;TMEM185B	TMEM185A;TMEM185B	§331;§331	Transmembrane protein 185A	Q8NFB2;Q9H7F4	http://www.phosphosite.org/proteinAction.do?id=25169312&showAllSites=true	40.6	VVIT*QSPGK	2	808.967	1	15.7665	12.8283	10.4411	11.4402	16.2245	5.34182	40.7549	38.8671	39.3665	31.4173	30.0677	24.4527	10.2716	11.325	5.39441	4.9629	3.39777	5.61035	19.6411	16.8432	12.1663	15.4692	18.1977	6.83598	49.4664	47.454	47.8062	40.8856	44.7723	31.8601	10.2716	12.1729	7.95686	5.19091	4.35773	9.65982	16.2169	13.501	48.2422	39.1727	10.1338	6.40282	0.832526	0.812001	0.631829	2.97482	0.624892	2.90148	0.474249	-0.264433	-0.300447	-0.662394	1.5728	-0.67832	1.53679	-1.07628	-0.193848	-0.223767	-0.578598	1.57927	-0.609024	1.55042	-0.972334	-1.20116	-1.23153	-1.58271	2.97482	-1.60028	2.90148	-2.10859	-1.14381	-1.16778	-1.4934	2.98819	-1.52523	2.92903	-1.96201	0.540117	0.0793105	0.14264	0.000145741	0.0715809	0.00748618	0.135111	human
704	6359	1.38323	1.10273	-2.54442	-1.41228	-2.20989	-1.77021	-7.66301	0.0256263	0.762184	0.00567745	0.0576123	0.00123653	0.00155822	0.000117302	53.2359	CDC6	CDC6	§45	Cell division control protein 6 homolog	Q99741	http://www.phosphosite.org/proteinAction.do?id=4571&showAllSites=true	62.7	LEPTNVQTVTCS*PR	3	662.661	1	30.8987	28.9534	38.3977	43.0011	42.627	42.0028	19.8876	20.4141	29.9794	22.5038	19.5072	23.8217	20.7608	13.5341	11.5153	6.27405	6.24664	2.7987	38.492	38.015	44.7424	58.1449	47.8112	53.7514	24.1386	24.9242	36.4066	29.2859	29.0472	31.0379	20.7608	14.5475	16.9853	6.5623	8.01149	4.81876	40.4165	53.2359	28.4898	29.7903	17.4312	6.46418	1.31718	1.04565	0.37084	0.704906	0.431289	0.559592	0.121425	0.397455	0.0643994	-1.43113	-0.504498	-1.21327	-0.837553	-3.04186	0.46804	0.14108	-1.34734	-0.498028	-1.14398	-0.823919	-2.93791	1.31718	1.04565	-2.69658	-1.41863	-2.31863	-1.78702	-8.23552	1.38323	1.10273	-2.54442	-1.41228	-2.20989	-1.77021	-7.66301	0.0256263	0.762184	0.00567745	0.0576123	0.00123653	0.00155822	0.000117302	human
1988	Microtubule-binding
30	218	1.38321	1.39579	-1.09713	-1.03289	-1.32035	-1.02283	-1.97416	0.00291291	0.175174	0.296102	0.720377	0.0132626	0.82069	0.000635765	42.3245	AFAP1;AFAP1	AFAP;AFAP iso2	§277, §283;277, 283	Actin filament-associated protein 1	Q8N556;Q8N556-2	http://www.phosphosite.org/proteinAction.do?id=6254&showAllSites=true	80.7	KLS*SERPSS*DGEGVVENGITTCNGK	5	739.566	1	24.8578	22.993	30.2455	31.3183	37.7289	33.0608	23.6834	22.9657	29.7483	27.4609	23.6551	39.9187	20.6682	21.7648	17.3039	23.3309	12.9888	10.9103	30.9665	30.1892	35.2432	42.3478	42.3175	42.3082	28.7458	28.0396	36.126	35.7369	35.2235	52.0113	20.6682	23.3943	25.5235	24.4027	16.6585	18.7853	32.133	42.3245	30.9705	40.9906	23.1953	19.9488	1.31717	1.32354	0.860035	0.963822	0.721855	0.968483	0.47133	0.397438	0.404399	-0.217532	-0.0531613	-0.470219	-0.0462008	-1.08519	0.468023	0.481079	-0.133736	-0.0466917	-0.400922	-0.0325662	-0.981242	1.31717	1.32354	-1.16274	-1.03754	-1.38532	-1.03254	-2.12165	1.38321	1.39579	-1.09713	-1.03289	-1.32035	-1.02283	-1.97416	0.00291291	0.175174	0.296102	0.720377	0.0132626	0.82069	0.000635765	human
1990	Mitochondrial protein
1991	19366	1.52715	1.09039	1.25399	1.23759	-1.77312	-1.13084	-2.12751	0.052598	0.908436	0.552251	0.203625	0.0330917	0.631461	0.00907667	31.9136	AZIN2;AZIN2;AZIN2;AZIN2;BLMH	ADC;ADC iso2;ADC iso3;ADC iso4;BLMH	174;174;174;186;353	Antizyme inhibitor 2	Q96A70;Q96A70-2;Q96A70-3;Q96A70-4;Q13867	http://www.phosphosite.org/proteinAction.do?id=7579708&showAllSites=true	49.9	FGVS*LK	2	669.888	1	19.2102	19.5508	13.933	21.4577	27.1357	28.3583	22.4973	19.6474	24.5549	32.4956	15.5849	14.0999	14.3444	10.218	6.82108	12.8352	15.2218	5.18394	23.9311	25.6696	16.2352	29.0145	30.4359	36.2904	27.3062	23.9882	29.8191	42.289	23.2066	18.3711	14.3444	10.9831	10.0612	13.4249	19.5224	8.92563	21.9453	31.9136	27.0378	27.9556	11.7962	13.9576	1.45423	1.03394	1.18323	1.23205	0.537528	0.875978	0.437357	0.540259	0.0481583	0.24273	0.301067	-0.895588	-0.191034	-1.19312	0.610844	0.124838	0.326527	0.307536	-0.826291	-0.1774	-1.08917	1.45423	1.03394	1.18323	1.23205	-1.86037	-1.14158	-2.28646	1.52715	1.09039	1.25399	1.23759	-1.77312	-1.13084	-2.12751	0.052598	0.908436	0.552251	0.203625	0.0330917	0.631461	0.00907667	human
1176	10699	1.38167	1.31927	2.45773	1.27165	1.57971	1.21512	2.85209	0.000259124	0.0596438	0.00121473	0.0358314	0.000275316	0.0417376	0.000825873	176.156	JUP	CTNNG	§665	Junction plakoglobin	P14923	http://www.phosphosite.org/proteinAction.do?id=5243&showAllSites=true	81.7	RVS*VELTNSLFK	3	694.393	2	40.2847	37.3295	44.7604	50.3001	59.1313	50.6349	52.5078	46.3908	58.6604	62.8985	58.0861	54.7612	79.7886	69.0012	50.1186	162.462	155.561	92.3642	50.1845	49.0125	52.1565	68.0144	66.3228	64.798	63.7315	56.6399	71.2364	81.8545	86.4929	71.35	79.7886	74.1675	73.9259	169.926	199.512	159.031	50.4512	66.3784	63.8693	79.8991	75.9607	176.156	1.3157	1.25098	2.31905	1.26596	1.50563	1.20369	2.65382	0.395827	0.323058	1.21353	0.340235	0.590365	0.267466	1.40807	0.466411	0.399738	1.29733	0.346704	0.659662	0.281101	1.51202	1.3157	1.25098	2.31905	1.26596	1.50563	1.20369	2.65382	1.38167	1.31927	2.45773	1.27165	1.57971	1.21512	2.85209	0.000259124	0.0596438	0.00121473	0.0358314	0.000275316	0.0417376	0.000825873	human
505	4204	1.38143	1.72136	1.24171	-1.1484	-2.11743	1.08585	-2.32094	0.0276872	0.00574087	0.039719	0.0314603	5.42989e-05	0.492183	0.00101279	115.478	NAV1;NAV1;NAV1;NAV1;NAV1;NAV1;NAV1	NAV1;NAV1 iso2;NAV1 iso3;NAV1 iso4;NAV1 iso5;NAV1 iso6;NAV1 iso7	§760;760;§760;§760;369;§760;§760	Neuron navigator 1	Q8NEY1;Q8NEY1-2;Q8NEY1-3;Q8NEY1-4;Q8NEY1-5;Q8NEY1-6;Q8NEY1-7	http://www.phosphosite.org/proteinAction.do?id=10766&showAllSites=true	202.3	SIGS*PESTPK	3	564.302	1	64.9439	59.9643	73.1183	68.997	98.5856	92.3652	54.7037	62.1222	57.6411	93.1435	84.1037	76.7381	35.1712	32.6851	27.052	43.6873	33.0157	23.8609	80.9037	78.7315	85.2	93.296	110.575	118.201	66.3968	75.8469	69.9985	121.215	125.234	99.9843	35.1712	35.1323	39.9022	45.6943	42.3436	41.0834	81.6117	107.357	70.7474	115.478	36.7352	43.0404	1.31546	1.63225	1.17164	0.866878	0.450122	1.07564	0.400908	0.395573	0.706866	0.228529	-0.206099	-1.15161	0.105194	-1.31866	0.466157	0.783546	0.312326	-0.199629	-1.08232	0.118829	-1.21471	1.31546	1.63225	1.17164	-1.15356	-2.22162	1.07564	-2.49434	1.38143	1.72136	1.24171	-1.1484	-2.11743	1.08585	-2.32094	0.0276872	0.00574087	0.039719	0.0314603	5.42989e-05	0.492183	0.00101279	human
2757	26667	1.38077	1.2851	-1.50788	1.30208	-1.44107	1.21276	-2.9561	0.0206436	0.0225983	0.0530457	0.0479531	0.027912	0.00529921	0.000256085	126.522	TMEM115	TMEM115	§329	Transmembrane protein 115	Q12893	http://www.phosphosite.org/proteinAction.do?id=4849459&showAllSites=true	38.2	VDSPLPSDKAPT*PPGK	4	650.364	2	62.8541	53.7409	78.4692	77.3706	98.8275	78.5219	79.7912	81.301	95.006	98.2158	81.848	99.6796	63.0012	42.1618	34.3102	28.4737	33.6199	15.4203	78.3003	70.5604	91.4351	104.619	110.847	100.485	96.8468	99.2629	115.374	127.816	121.876	129.876	63.0012	45.3185	50.6083	29.7818	43.1185	26.5504	80.0986	105.317	103.828	126.522	52.976	33.1503	1.31484	1.21858	0.62576	1.29625	0.661385	1.20135	0.314767	0.394888	0.285197	-0.676318	0.374346	-0.596438	0.264655	-1.66764	0.465472	0.361877	-0.592522	0.380815	-0.527141	0.278289	-1.5637	1.31484	1.21858	-1.59806	1.29625	-1.51198	1.20135	-3.17695	1.38077	1.2851	-1.50788	1.30208	-1.44107	1.21276	-2.9561	0.0206436	0.0225983	0.0530457	0.0479531	0.027912	0.00529921	0.000256085	human
3697	38764	1.37723	2.00345	1.57319	-1.1899	-1.19098	1.22345	-1.02724	0.0103045	0.00621425	0.023438	0.00892827	0.112567	0.146494	0.207414	78.1006	MEX3D;MEX3D;MEX3D	RKHD1;RKHD1 iso2;RKHD1 iso3	§514;514;514	RNA-binding protein MEX3D	Q86XN8;Q86XN8-2;Q86XN8-3	http://www.phosphosite.org/proteinAction.do?id=5363212&showAllSites=true	64.8	HS*PTLPEPGGLR	3	548.952	1	38.9479	38.4934	41.4967	42.9513	59.0762	53.9103	31.5128	34.0604	35.8199	49.7383	55.2091	67.0525	48.6426	34.0381	22.1974	57.0908	48.0484	31.2354	48.5193	50.5408	48.3535	58.0777	66.261	68.9896	38.2488	41.5853	43.4992	64.7282	82.2089	87.3648	48.6426	36.5865	32.7415	59.7137	61.6234	53.7805	49.1379	64.4427	41.1111	78.1006	39.3236	58.3725	1.31147	1.89974	1.48442	0.836649	0.80027	1.21194	0.905805	0.391183	0.925806	0.569896	-0.257306	-0.321441	0.277316	-0.142728	0.461767	1.00249	0.653693	-0.250837	-0.252144	0.290951	-0.0387801	1.31147	1.89974	1.48442	-1.19524	-1.24958	1.21194	-1.10399	1.37723	2.00345	1.57319	-1.1899	-1.19098	1.22345	-1.02724	0.0103045	0.00621425	0.023438	0.00892827	0.112567	0.146494	0.207414	human
1996	19406	1.20064	-1.11525	2.60069	3.93624	1.61036	2.94184	3.54042	0.814301	0.499713	0.00744234	0.00269518	0.3497	0.0659193	0.00721026	28.1526	IMMT	IMMT iso4	189	MICOS complex subunit MIC60	Q16891-4	http://www.phosphosite.org/proteinAction.do?id=1868730772&showAllSites=true	83.5	TDHPEIGEGKPTPALSEAS*SSSIR	4	789.403	1	5.91333	9.36135	1.62648	9.25311	2.63822	7.1663	21.7054	24.419	23.3031	13.8085	12.5681	26.9588	9.42101	14.0331	5.81383	22.2995	24.7243	15.1839	7.36651	12.2912	1.89524	12.5118	2.95908	9.17078	26.345	29.8139	28.299	17.97	18.7145	35.1255	9.42101	15.0838	8.57551	23.324	31.7096	26.1434	7.18431	8.21389	28.1526	23.9367	11.0268	27.059	1.14331	0.850246	2.45394	3.91863	1.53484	2.91417	3.2943	0.193216	-0.234049	1.2951	1.97035	0.618088	1.54308	1.71997	0.2638	-0.157368	1.3789	1.97682	0.687384	1.55672	1.82392	1.14331	-1.17613	2.45394	3.91863	1.53484	2.91417	3.2943	1.20064	-1.11525	2.60069	3.93624	1.61036	2.94184	3.54042	0.814301	0.499713	0.00744234	0.00269518	0.3497	0.0659193	0.00721026	human
1997	19408	1.45239	1.11616	1.97102	2.80974	1.2186	2.16089	1.67851	0.364947	0.713418	0.00764899	0.0047042	0.548675	0.0267372	0.0884876	24.6615	IMMT;IMMT	IMMT;IMMT iso2	191;180	MICOS complex subunit MIC60	Q16891;Q16891-2	http://www.phosphosite.org/proteinAction.do?id=15729&showAllSites=true	83.6	TDHPEIGEGKPTPALSEEASS*SSIR	4	821.664	1	5.47013	8.20176	6.3572	9.67752	5.30668	12.1319	16.5448	18.0256	22.9036	16.9079	14.9241	22.8395	6.82394	11.6544	6.55898	17.2699	13.599	10.7315	6.8144	10.7687	7.40764	13.0857	5.95207	15.5253	20.0813	22.008	27.8138	22.0035	22.2227	29.7583	6.82394	12.527	9.67462	18.0633	17.4411	18.4773	8.33024	11.521	23.301	24.6615	9.67517	17.9939	1.38304	1.05839	1.8598	2.79716	1.16145	2.14056	1.56183	0.46784	0.0818651	0.895148	1.48396	0.215929	1.09799	0.643238	0.538424	0.158545	0.978945	1.49043	0.285226	1.11162	0.747185	1.38304	1.05839	1.8598	2.79716	1.16145	2.14056	1.56183	1.45239	1.11616	1.97102	2.80974	1.2186	2.16089	1.67851	0.364947	0.713418	0.00764899	0.0047042	0.548675	0.0267372	0.0884876	human
1998	19409	1.24845	1.29788	2.43363	-1.67733	1.17765	-1.61225	2.32999	0.304811	0.0484314	0.00764339	0.000590735	0.0933854	0.0479445	0.0134882	130.817	IMMT;IMMT;IMMT;IMMT	IMMT;IMMT iso2;IMMT iso3;IMMT iso4	§103;103;103;103	MICOS complex subunit MIC60	Q16891;Q16891-2;Q16891-3;Q16891-4	http://www.phosphosite.org/proteinAction.do?id=15729&showAllSites=true	83.6	KS*IQSGPLK	3	650.725	2	40.9237	40.4605	41.331	47.715	39.9726	56.0008	22.5046	25.0086	26.7812	31.4189	23.1133	27.5652	60.6648	48.7089	39.2435	98.0087	118.157	80.3811	50.9806	53.1235	48.1603	64.519	44.834	71.6648	27.315	30.5337	32.5227	40.8878	34.4168	35.9155	60.6648	52.3558	57.8849	102.511	151.54	138.399	50.7548	60.3393	30.1238	37.0734	56.9685	130.817	1.18884	1.2307	2.2963	0.593516	1.12243	0.614416	2.16802	0.249552	0.299479	1.19931	-0.75264	0.16662	-0.702713	1.11638	0.320137	0.376159	1.28311	-0.74617	0.235917	-0.689079	1.22033	1.18884	1.2307	2.2963	-1.68487	1.12243	-1.62756	2.16802	1.24845	1.29788	2.43363	-1.67733	1.17765	-1.61225	2.32999	0.304811	0.0484314	0.00764339	0.000590735	0.0933854	0.0479445	0.0134882	human
1756	17242	1.3771	1.18241	-2.31789	-2.33253	1.10663	-2.71459	-2.84187	0.0129182	0.407469	0.00487669	1.53873e-05	0.641583	0.000724378	0.000313949	268.308	TOP2A;TOP2A;TOP2A;TOP2A	TOP2A;TOP2A iso2;TOP2A iso3;TOP2A iso4	§1374;§1400;1410;1455	DNA topoisomerase 2-alpha	P11388;P11388-2;P11388-3;P11388-4	http://www.phosphosite.org/proteinAction.do?id=2303&showAllSites=true	174.3	S*VVSDLEADDVK	3	655.674	2	165.301	158.363	171.607	181.235	263.512	206.533	65.2713	75.0095	75.076	63.4274	79.5836	71.1337	256.948	194.85	122.725	85.1365	74.7121	45.6966	205.923	207.926	199.963	245.061	295.56	264.302	79.2233	91.5813	91.1713	82.5428	118.504	92.6822	256.948	209.439	181.021	89.0478	95.8204	78.6797	204.604	268.308	87.3253	97.9096	215.803	87.8493	1.31135	1.12121	0.407081	0.426801	1.05473	0.364915	0.32742	0.391054	0.16505	-1.29661	-1.22836	0.0768786	-1.45437	-1.61079	0.461638	0.241731	-1.21281	-1.22189	0.146175	-1.44073	-1.50684	1.31135	1.12121	-2.45651	-2.34301	1.05473	-2.74036	-3.05418	1.3771	1.18241	-2.31789	-2.33253	1.10663	-2.71459	-2.84187	0.0129182	0.407469	0.00487669	1.53873e-05	0.641583	0.000724378	0.000313949	human
2000	19445	1.68176	-1.84101	1.05694	16.3832	2.91396	5.29542	1.85877	0.415108	0.013138	0.983396	0.000739881	0.0612517	0.00340757	0.0142635	45.7999	NIPSNAP1	NIPSNAP1	46	Protein NipSnap homolog 1	Q9BPW8	http://www.phosphosite.org/proteinAction.do?id=13896&showAllSites=true	33.3	S*LFVHK	2	709.906	1			5.51334	2.86471	3.82059	4.16686	33.3224	35.0272	44.6224	15.1272	19.8645	16.5046	6.97837	6.7533	6.20985	7.49492	6.9319	3.83562	1	1	6.42434	3.87359	4.28524	5.33237	40.4452	42.7658	54.1888	19.6861	29.5791	21.5043	6.97837	7.25893	9.15964	7.83925	8.89036	6.60411	2.80811	4.49707	45.7999	23.5899	7.79898	7.77791	1.60146	0.515063	0.997298	16.3099	2.7773	5.24561	1.72955	0.679383	-0.957179	-0.00390358	4.02767	1.47368	2.39111	0.790398	0.749968	-0.880499	0.0798931	4.03414	1.54298	2.40474	0.894345	1.60146	-1.94151	-1.00271	16.3099	2.7773	5.24561	1.72955	1.68176	-1.84101	1.05694	16.3832	2.91396	5.29542	1.85877	0.415108	0.013138	0.983396	0.000739881	0.0612517	0.00340757	0.0142635	human
3076	30735	1.37683	1.42263	3.95066	-1.4118	-3.78753	-1.36533	-1.30051	0.0335673	0.160129	0.000132879	0.00988171	9.85338e-05	0.0891032	0.0187523	116.222	AHCTF1;AHCTF1;AHCTF1	ELYS;ELYS iso2;ELYS iso3	§1154;1189;1163	Protein ELYS	Q8WYP5;Q8WYP5-2;Q8WYP5-3	http://www.phosphosite.org/proteinAction.do?id=6243&showAllSites=true	252.3	SLPSS*SQLK	3	545.638	1	67.7135	64.94	82.6588	76.5894	116.238	89.6521	52.9283	56.2443	44.9701	81.4407	55.2751	49.6389	18.7	22.1009	16.5861	83.7149	58.9441	50.1241	84.3538	85.2644	96.317	103.562	130.375	114.729	64.2419	68.6704	54.6111	105.985	82.3073	64.676	18.7	23.7556	24.4649	87.561	75.5974	86.303	88.6451	116.222	62.5078	84.3227	22.3068	83.1538	1.31109	1.34899	3.72773	0.705147	0.251642	0.725533	0.715475	0.390768	0.431884	1.8983	-0.504004	-1.99055	-0.462888	-0.483027	0.461353	0.508565	1.98209	-0.497534	-1.92126	-0.449253	-0.379079	1.31109	1.34899	3.72773	-1.41814	-3.9739	-1.3783	-1.39767	1.37683	1.42263	3.95066	-1.4118	-3.78753	-1.36533	-1.30051	0.0335673	0.160129	0.000132879	0.00988171	9.85338e-05	0.0891032	0.0187523	human
1634	15680	1.37646	1.57433	1.13571	2.10187	2.14838	2.40579	1.79915	0.0338492	0.00798926	0.61336	0.00559045	9.92361e-05	9.43473e-05	0.0333568	249.006	FASN	FASN	2204	Fatty acid synthase	P49327	http://www.phosphosite.org/proteinAction.do?id=5842&showAllSites=true	273.3	ADEASELACPT*PK	3	693.01	3	62.5828	63.2234	67.0871	69.3741	106.349	78.43	160.987	114.844	135.695	194.559	171.176	183.382	156.608	148.677	117.464	158.162	112.806	124.666	77.9623	83.0105	78.1722	93.8059	119.283	100.368	195.398	140.217	164.786	253.194	254.889	238.934	156.608	159.809	173.262	165.429	144.676	214.648	79.715	104.486	166.801	249.006	163.226	174.918	1.31074	1.49284	1.07163	2.09246	2.04762	2.38316	1.67408	0.390379	0.578056	0.0998007	1.0652	1.03395	1.25288	0.743372	0.460964	0.654736	0.183597	1.07167	1.10325	1.26651	0.847319	1.31074	1.49284	1.07163	2.09246	2.04762	2.38316	1.67408	1.37646	1.57433	1.13571	2.10187	2.14838	2.40579	1.79915	0.0338492	0.00798926	0.61336	0.00559045	9.92361e-05	9.43473e-05	0.0333568	human
3256	33119	1.3759	1.28735	2.00482	-1.09695	-1.14871	-1.17153	1.28745	0.00504422	0.230678	0.0429649	0.539623	0.209041	0.0347713	0.327055	59.1072	MLLT6	MLLT6	§423	Protein AF-17	P55198	http://www.phosphosite.org/proteinAction.do?id=17691&showAllSites=true	112	APS*PGDYK	2	761.894	2	30.0746	26.4536	34.9946	34.9728	45.709	38.6518	22.0324	26.5186	35.7468	33.7999	25.152	33.5555	36.9203	30.7762	16.0922	67.8652	50.0038	24.5137	37.4653	34.7328	40.777	47.2894	51.268	49.4631	26.7419	32.3774	43.4104	43.9864	37.4525	43.7204	36.9203	33.0805	23.7363	70.983	64.1312	42.2073	37.6584	49.3402	34.1766	41.7198	31.2457	59.1072	1.3102	1.22071	1.89169	0.907542	0.829714	0.845554	1.19795	0.389792	0.287723	0.919677	-0.139963	-0.269314	-0.242031	0.260571	0.460376	0.364403	1.00347	-0.133493	-0.200017	-0.228397	0.364519	1.3102	1.22071	1.89169	-1.10188	-1.20523	-1.18266	1.19795	1.3759	1.28735	2.00482	-1.09695	-1.14871	-1.17153	1.28745	0.00504422	0.230678	0.0429649	0.539623	0.209041	0.0347713	0.327055	human
2004	19506	1.31814	1.44821	1.57297	1.02136	2.97955	1.12298	3.60879	0.0791879	0.0857319	0.0145854	0.902633	0.000762869	0.406771	0.000512028	40.9127	TOMM20	TOM20	§138	Mitochondrial import receptor subunit TOM20 homolog	Q15388	http://www.phosphosite.org/proteinAction.do?id=23019&showAllSites=true	16.3	IVSAQS*LAEDDVE	2	880.42	1	7.65692	6.47596	9.50792	9.90581	9.6463	9.64127	6.61996	9.40898	8.30592	9.81938	7.94811	12.3162	26.7219	23.2475	21.0074	36.7138	36.1122	22.0834	9.53858	8.50275	11.079	13.3944	10.8195	12.338	8.03499	11.4877	10.0866	12.7787	11.8351	16.0472	26.7219	24.9881	30.9863	38.4005	46.3149	38.0228	9.70677	12.184	9.86977	13.5537	27.5654	40.9127	1.2552	1.37325	1.48421	1.01679	2.83981	1.11242	3.35792	0.32792	0.457595	0.569691	0.0240249	1.5058	0.1537	1.74757	0.398504	0.534275	0.653488	0.0304946	1.57509	0.167334	1.85152	1.2552	1.37325	1.48421	1.01679	2.83981	1.11242	3.35792	1.31814	1.44821	1.57297	1.02136	2.97955	1.12298	3.60879	0.0791879	0.0857319	0.0145854	0.902633	0.000762869	0.406771	0.000512028	human
735	6668	1.37564	1.05831	-1.8988	-1.12371	-1.34464	-1.45956	-3.46048	0.0149679	0.935467	0.00919053	0.192918	0.0304909	0.000541523	8.88896e-05	257.413	CLSPN;CLSPN;CLSPN	claspin;claspin iso2;claspin iso3	§1289;1225;§1289	Claspin	Q9HAW4;Q9HAW4-2;Q9HAW4-3	http://www.phosphosite.org/proteinAction.do?id=7357&showAllSites=true	151	NFVFHTLS*PVK	3	659.7	2	136.004	164.869	174.745	186.742	238.351	197.225	145.521	137.854	146.026	144.022	114.703	127.319	131.1	118.067	108.371	71.9791	37.8124	48.7081	169.426	216.469	203.619	252.508	267.339	252.391	176.627	168.31	177.332	187.427	170.797	165.888	131.1	126.907	159.85	75.286	48.4955	83.8648	196.505	257.413	174.09	174.704	139.286	69.2154	1.30996	1.00353	0.496932	0.885931	0.708816	0.678693	0.268889	0.38952	0.00508453	-1.00888	-0.174733	-0.496516	-0.559169	-1.89492	0.460105	0.0817647	-0.925084	-0.168264	-0.42722	-0.545534	-1.79097	1.30996	1.00353	-2.01235	-1.12876	-1.4108	-1.47342	-3.71901	1.37564	1.05831	-1.8988	-1.12371	-1.34464	-1.45956	-3.46048	0.0149679	0.935467	0.00919053	0.192918	0.0304909	0.000541523	8.88896e-05	human
2006	Motor or contractile protein
3738	39278	1.36188	1.64519	5.22313	-1.59916	-3.40814	-1.32279	1.14217	0.0359334	0.00189479	5.79623e-05	0.0137865	0.00150577	0.00479389	0.279167	175.109	UBAP2L;UBAP2L;UBAP2L;UBAP2L;UBAP2L	NICE-4;NICE-4 iso2;NICE-4 iso3;NICE-4 iso4;NICE-4 iso5	§859;859;§859;§852;859	Ubiquitin-associated protein 2-like	Q14157;Q14157-1;Q14157-3;Q14157-4;Q14157-5	http://www.phosphosite.org/proteinAction.do?id=4584&showAllSites=true	114.5	DGSLASNPYS*GDLTK	3	738.371	2	96.0338	85.3189	128.299	120.763	153.713	123.934	65.0409	65.2578	64.7744	104.004	77.5755	91.5644	31.9201	30.7895	28.1872	154.781	137.804	108.432	119.634	112.021	149.499	163.293	172.407	158.6	78.9437	79.6752	78.6611	135.349	115.514	119.302	31.9201	33.0948	41.5767	161.892	176.738	186.696	127.051	164.767	79.0933	123.388	35.5305	175.109	1.29685	1.56003	4.9284	0.62253	0.279655	0.748866	1.06277	0.375012	0.641576	2.30112	-0.683785	-1.83828	-0.417221	0.0878264	0.445596	0.718256	2.38492	-0.677315	-1.76898	-0.403586	0.191774	1.29685	1.56003	4.9284	-1.60635	-3.57584	-1.33535	1.06277	1.36188	1.64519	5.22313	-1.59916	-3.40814	-1.32279	1.14217	0.0359334	0.00189479	5.79623e-05	0.0137865	0.00150577	0.00479389	0.279167	human
1228	11579	1.35724	1.28051	1.2435	1.03224	-4.93312	-1.02606	-5.30494	0.0452547	0.222798	0.139269	0.774228	4.45491e-05	0.793771	0.000349106	50.2119	MAP1B	MAP1B	§995	Microtubule-associated protein 1B	P46821	http://www.phosphosite.org/proteinAction.do?id=3254&showAllSites=true	270.5	ESVAS*GDDR	2	660.294	1	32.567	30.6963	30.6185	32.0884	49.6749	40.2671	37.9439	29.4034	31.1407	38.0636	38.0392	30.1258	8.34484	6.68585	4.73692	7.36502	7.13133	5.55928	40.5702	40.3034	35.6778	43.3892	55.7163	51.5302	46.0545	35.8995	37.8168	49.535	56.6421	39.2518	8.34484	7.18643	6.98705	7.70338	9.14613	9.57189	38.8505	50.2119	39.9236	48.4763	7.50611	8.80713	1.29244	1.21423	1.17333	1.02762	0.193205	0.965435	0.175399	0.370096	0.280038	0.230607	0.039309	-2.3718	-0.0507494	-2.51128	0.440681	0.356718	0.314404	0.0457787	-2.3025	-0.0371148	-2.40734	1.29244	1.21423	1.17333	1.02762	-5.17585	-1.0358	-5.70128	1.35724	1.28051	1.2435	1.03224	-4.93312	-1.02606	-5.30494	0.0452547	0.222798	0.139269	0.774228	4.45491e-05	0.793771	0.000349106	human
1840	18098	1.35708	1.36015	1.46882	2.2642	1.36778	2.27101	1.50256	0.0410329	0.0193565	0.0103525	0.00175375	0.0392539	0.000102677	0.00896325	224.195	RANGAP1	RANGAP1	§24	Ran GTPase-activating protein 1	P46060	http://www.phosphosite.org/proteinAction.do?id=2956&showAllSites=true	63.5	TQVAGGQLS*FK	3	608.669	1	55.7956	58.852	72.5825	81.5903	89.0094	69.4024	131.097	162.335	135.187	169.654	146.059	179.835	99.4195	83.7344	76.0514	143.887	104.409	77.5903	69.5072	77.2711	84.5758	110.324	99.8346	88.8149	159.12	198.199	164.17	220.784	217.489	234.312	99.4195	90.0037	112.177	150.497	133.907	133.594	77.118	99.6579	173.829	224.195	100.533	139.333	1.29228	1.28974	1.38593	2.25407	1.30363	2.24964	1.39811	0.369917	0.367081	0.470857	1.17253	0.382537	1.1697	0.483476	0.440502	0.443761	0.554653	1.179	0.451833	1.18333	0.587424	1.29228	1.28974	1.38593	2.25407	1.30363	2.24964	1.39811	1.35708	1.36015	1.46882	2.2642	1.36778	2.27101	1.50256	0.0410329	0.0193565	0.0103525	0.00175375	0.0392539	0.000102677	0.00896325	human
2010	19544	2.45075	1.93297	1.37417	1.5809	2.78702	1.24782	1.58611	0.0631513	0.0209679	0.101426	0.166508	0.00992138	0.359343	0.104894	24.8166	DYNC1H1	DNCH1	§4370	Cytoplasmic dynein 1 heavy chain 1	Q14204	http://www.phosphosite.org/proteinAction.do?id=7505&showAllSites=true	532.1	TDSTS*DGRPAWM#R	3	627.282	1	5.46788	6.39525	5.49871	15.066	8.36782	16.1661	5.43619	11.1413	11.379	16.7377	14.5748	14.4826	22.7585	13.3107	13.7979	24.0549	20.4441	13.3986	6.81159	8.39679	6.40729	20.3719	9.3855	20.6879	6.5982	13.6027	13.8185	21.7821	21.7026	18.8698	22.7585	14.3073	20.3522	25.16	26.2201	23.0696	7.20522	16.8151	11.3398	20.7848	19.1393	24.8166	2.33373	1.83291	1.29663	1.57383	2.65631	1.23608	1.47585	1.22264	0.874136	0.374763	0.654279	1.40942	0.305775	0.561548	1.29322	0.950816	0.45856	0.660749	1.47872	0.31941	0.665495	2.33373	1.83291	1.29663	1.57383	2.65631	1.23608	1.47585	2.45075	1.93297	1.37417	1.5809	2.78702	1.24782	1.58611	0.0631513	0.0209679	0.101426	0.166508	0.00992138	0.359343	0.104894	human
4118	43393	1.35563	1.10929	-1.10577	-1.18284	-1.56033	-1.44443	-2.30445	0.00949379	0.426628	0.567945	0.0522002	0.0285873	0.00172937	0.00188569	40.985	SCAF1	SR-A1	§724	Splicing factor, arginine/serine-rich 19	Q9H7N4	http://www.phosphosite.org/proteinAction.do?id=3147&showAllSites=true	139.2	GPSPAPAS*SPKR	3	614.004	1	25.2263	23.0301	28.8217	28.1687	39.2553	31.9109	19.6459	22.2211	24.0358	21.4457	18.7506	21.8687	22.4982	11.442	15.8532	12.5088	17.3631	8.30203	31.4256	30.2379	33.5841	38.089	44.0294	40.8367	23.8452	27.1305	29.1888	27.9089	27.9205	28.4933	22.4982	12.2986	23.3837	13.0835	22.2687	14.2943	31.7492	40.985	26.7215	28.1076	19.3935	16.5488	1.2909	1.05187	0.853317	0.841643	0.610835	0.685801	0.403777	0.368377	0.0729583	-0.228846	-0.24872	-0.711146	-0.544139	-1.30837	0.438961	0.149638	-0.145049	-0.242251	-0.64185	-0.530504	-1.20442	1.2909	1.05187	-1.1719	-1.18815	-1.6371	-1.45815	-2.47661	1.35563	1.10929	-1.10577	-1.18284	-1.56033	-1.44443	-2.30445	0.00949379	0.426628	0.567945	0.0522002	0.0285873	0.00172937	0.00188569	human
4255	45086	1.35361	1.35825	1.00062	-1.00429	-1.60292	-1.00012	-2.13638	0.0160345	0.0146376	0.34022	0.886852	9.65891e-06	0.887947	0.000700572	172.427	SNX17;SNX17	SNX17;SNX17 iso2	§336;311	Sorting nexin-17	Q15036;Q15036-2	http://www.phosphosite.org/proteinAction.do?id=9425&showAllSites=true	52.9	VTSSVPLPSGSTSS*PGR	3	667.339	1	104.717	103.692	115.614	121.833	170.564	125.994	114.661	96.3332	116.127	133.748	119.625	122.933	80.0934	75.1347	52.7239	64.1571	61.3491	46.1796	130.451	136.144	134.718	164.739	191.308	161.236	139.17	117.616	141.023	174.057	178.127	160.173	80.0934	80.7602	77.7688	67.1046	78.6819	79.5113	133.771	172.427	132.603	170.785	79.5408	75.0993	1.28898	1.28795	0.94416	0.991269	0.594605	0.990477	0.435541	0.366225	0.365071	-0.0828961	-0.0126512	-0.749997	-0.0138051	-1.19912	0.43681	0.441751	0.000900531	-0.00618156	-0.680701	-0.000170529	-1.09517	1.28898	1.28795	-1.05914	-1.00881	-1.68179	-1.00961	-2.29599	1.35361	1.35825	1.00062	-1.00429	-1.60292	-1.00012	-2.13638	0.0160345	0.0146376	0.34022	0.886852	9.65891e-06	0.887947	0.000700572	human
2013	19625	1.01973	1.00505	2.16904	1.20937	1.40867	1.19285	3.04121	0.832803	0.770853	0.00924863	0.258294	0.100726	0.33099	0.00324916	28.321	KIF13B	KIF13B	§1391	Kinesin-like protein KIF13B	Q9NQT8	http://www.phosphosite.org/proteinAction.do?id=16093&showAllSites=true	202.7	LSGS*RQDLIPSYSLGSNK	4	653.35	1	6.73139	7.89806	10.4394	7.40997	10.0781	6.79928	10.0197	8.62091	11.9725	7.99862	6.92902	11.3213	16.2756	12.2057	8.21556	31.429	22.5314	13.4703	8.38561	10.3699	12.1643	10.0196	11.3038	8.7011	12.1615	10.5255	14.5392	10.4092	10.3176	14.7508	16.2756	13.1196	12.1181	32.8729	28.8972	23.1929	10.3066	10.0081	12.4088	11.8259	13.8378	28.321	0.97104	0.953027	2.04665	1.20396	1.34261	1.18163	2.8298	-0.042397	-0.0694103	1.03326	0.267787	0.425039	0.240774	1.5007	0.0281875	0.00726982	1.11706	0.274257	0.494335	0.254408	1.60465	-1.02982	-1.04929	2.04665	1.20396	1.34261	1.18163	2.8298	1.01973	1.00505	2.16904	1.20937	1.40867	1.19285	3.04121	0.832803	0.770853	0.00924863	0.258294	0.100726	0.33099	0.00324916	human
2014	19626	-1.46798	-1.546	2.0805	1.78091	1.18779	1.6923	3.682	0.556482	0.334429	0.0870692	0.157219	0.832413	0.566129	0.0229236	107.819	KIF13B	KIF13B	§1400	Kinesin-like protein KIF13B	Q9NQT8	http://www.phosphosite.org/proteinAction.do?id=16093&showAllSites=true	202.7	QDLIPSYS*LGSNK	3	704.041	1	61.2287	41.3183	12.8885	52.2343	13.2828	6.94131	84.9704	75.4215	51.7317	21.5769	14.6822	83.1407	12.0681	79.1242	45.8645	114.907	86.2877	53.7833	76.2755	54.2497	15.0181	70.6299	14.8982	8.88286	103.133	92.0844	62.8223	28.0796	21.8625	108.326	12.0681	85.0484	67.6511	120.186	110.666	92.6033	48.5144	31.4703	86.0133	52.7562	54.9225	107.819	0.64868	0.61335	1.9631	1.77294	1.13209	1.67638	3.42604	-0.624421	-0.705218	0.973135	0.826145	0.178984	0.745349	1.77654	-0.553837	-0.628538	1.05693	0.832615	0.248281	0.758983	1.88049	-1.54159	-1.63039	1.9631	1.77294	1.13209	1.67638	3.42604	-1.46798	-1.546	2.0805	1.78091	1.18779	1.6923	3.682	0.556482	0.334429	0.0870692	0.157219	0.832413	0.566129	0.0229236	human
1024	9445	1.35259	1.32997	-4.00796	-1.48324	-3.79381	-1.50734	-20.2633	0.000885322	0.176946	0.00185819	0.000336164	9.26932e-06	0.0150314	2.83131e-06	32.816	CDT1	CDT1	§29, §31	DNA replication factor Cdt1	Q9H211	http://www.phosphosite.org/proteinAction.do?id=2881&showAllSites=true	60.4	LACRT*PS*PARPALR	3	677.341	1	20.3294	20.1329	21.1763	24.2834	28.2508	26.5107	13.5462	13.6968	14.9352	20.6519	12.3034	14.9678	6.31206	5.29618	4.87962	2.40997			25.3253	26.434	24.6753	32.8353	31.6866	33.926	16.4418	16.7229	18.1371	26.8758	18.3203	19.502	6.31206	5.69272	7.19754	2.52069	1	1	25.4782	32.816	17.1006	21.566	6.40077	1.5069	1.288	1.26113	0.235424	0.671185	0.251225	0.657181	0.0459196	0.365135	0.334716	-2.08667	-0.575218	-1.99295	-0.605637	-4.44475	0.43572	0.411396	-2.00287	-0.568748	-1.92365	-0.592002	-4.3408	1.288	1.26113	-4.24765	-1.4899	-3.98049	-1.52165	-21.7772	1.35259	1.32997	-4.00796	-1.48324	-3.79381	-1.50734	-20.2633	0.000885322	0.176946	0.00185819	0.000336164	9.26932e-06	0.0150314	2.83131e-06	human
2436	24017	1.35076	1.52332	-2.10151	-1.28315	1.3233	-1.13695	-2.11347	0.0380295	0.101238	0.00687958	0.234307	0.112884	0.166023	0.0021909	18.4268	WNK1;WNK1;WNK1;WNK1;WNK1;WNK1	WNK1;WNK1 iso2;WNK1 iso4;WNK1 iso5;WNK1 iso6;WNK1 iso7	1850;1603;1443;2102;2110;2263	Serine/threonine-protein kinase WNK1	Q9H4A3;Q9H4A3-2;Q9H4A3-4;Q9H4A3-5;Q9H4A3-6;Q9H4A3-7	http://www.phosphosite.org/proteinAction.do?id=748&showAllSites=true	250.6	EGPVLATSS*GAGVFK	3	703.381	1	12.9671	10.7286	10.9312	14.282	14.8132	15.1237	7.03771	12.4555	7.9008	11.7369	12.2034	11.2967	21.1281	15.8674	10.8619	8.40297	7.56264	3.39741	16.1537	14.0864	12.7374	19.3118	16.6148	19.3539	8.54205	15.2073	9.59463	15.2742	18.1714	14.7188	21.1281	17.0554	16.0215	8.78902	9.69929	5.84961	14.3258	18.4268	11.1146	16.0548	18.0683	8.11264	1.28627	1.44447	0.448998	0.775847	1.26124	0.871273	0.440263	0.363191	0.530542	-1.15522	-0.366155	0.334847	-0.198804	-1.18356	0.433775	0.607222	-1.07142	-0.359685	0.404143	-0.185169	-1.07962	1.28627	1.44447	-2.22718	-1.28891	1.26124	-1.14775	-2.27137	1.35076	1.52332	-2.10151	-1.28315	1.3233	-1.13695	-2.11347	0.0380295	0.101238	0.00687958	0.234307	0.112884	0.166023	0.0021909	human
451	3770	1.34784	1.14984	2.64073	1.6439	1.80892	1.40345	3.59714	0.0228771	0.512461	0.0286033	0.000597569	0.0207527	0.0762821	0.0156911	65.117	DYNC1LI2;DYNC1LI2	DNCLI2;DNCLI2 iso2	§410;333	Cytoplasmic dynein 1 light intermediate chain 2	O43237;O43237-2	http://www.phosphosite.org/proteinAction.do?id=5754&showAllSites=true	54.1	GGPASVPSSSPGT*SVK	3	701.704	1	11.8777	12.3344	12.4286	14.9711	15.452	16.2457	20.1949	19.284	21.7093	24.3266	18.865	16.4187	21.5787	23.4982	21.3991	66.9637	33.9999	47.4536	14.7966	16.1947	14.4822	20.2435	17.3312	20.7898	24.5117	23.5445	26.3634	31.658	28.0908	21.3924	21.5787	25.2576	31.564	70.0402	43.6058	81.7049	15.1578	19.4549	24.8065	27.0471	26.1334	65.117	1.28348	1.09032	2.49171	1.63655	1.72409	1.39025	3.34708	0.360066	0.124754	1.31714	0.710655	0.785831	0.475344	1.7429	0.43065	0.201434	1.40093	0.717124	0.855128	0.488978	1.84685	1.28348	1.09032	2.49171	1.63655	1.72409	1.39025	3.34708	1.34784	1.14984	2.64073	1.6439	1.80892	1.40345	3.59714	0.0228771	0.512461	0.0286033	0.000597569	0.0207527	0.0762821	0.0156911	human
2018	19660	1.0146	-1.22037	-2.78479	-1.38647	1.13755	-1.71542	-2.44715	0.737692	0.0637453	0.00470146	0.0341926	0.602927	0.00428473	0.000266366	53.5959	KIF18B;KIF18B	KIF18B;KIF18B iso6	§404;404	Kinesin-like protein KIF18B	Q86Y91;Q86Y91-6	http://www.phosphosite.org/proteinAction.do?id=9810&showAllSites=true	93	LQVYEGGGQPPPQDLPGS*PK	3	918.145	2	42.75	31.3455	46.2473	38.4734	40.5321	35.7865	31.3401	29.198	27.0066	19.7033	16.219	25.287	57.5432	57.3427	28.2088	18.782	14.8383	9.1791	53.2556	41.1558	53.8891	52.0228	45.4616	45.7963	38.0391	35.6488	32.7964	25.6413	24.1509	32.9472	57.5432	61.636	41.6086	19.6449	19.0305	15.8044	49.4335	47.7602	35.4948	27.5798	53.5959	18.1599	0.966151	0.77701	0.338831	0.718031	1.0842	0.577464	0.380231	-0.0496794	-0.363995	-1.56136	-0.477882	0.116635	-0.792197	-1.39505	0.0209051	-0.287314	-1.47757	-0.471412	0.185931	-0.778562	-1.2911	-1.03503	-1.28698	-2.95133	-1.3927	1.0842	-1.73171	-2.62998	1.0146	-1.22037	-2.78479	-1.38647	1.13755	-1.71542	-2.44715	0.737692	0.0637453	0.00470146	0.0341926	0.602927	0.00428473	0.000266366	human
2019	19665	1.2278	-1.26467	-2.24834	-1.34927	-4.4136	-2.09355	-12.0041	0.140533	0.0375398	0.015738	0.0371873	0.000695173	0.000905659	2.97941e-05	54.9205	KIF18B;KIF18B	KIF18B;KIF18B iso6	§662;674	Kinesin-like protein KIF18B	Q86Y91;Q86Y91-6	http://www.phosphosite.org/proteinAction.do?id=9810&showAllSites=true	93	RGS*LPDTQPSQGPSTPK	3	814.428	1	35.0452	41.3046	36.9294	39.1566	53.1551	40.7868	27.1961	31.156	27.1133	23.4474	15.7258	18.4423	12.3437	9.78996	5.12856	3.65148	2.97226	2.98531	43.6574	54.2318	43.0315	52.9466	59.6197	52.1953	33.0094	38.0393	32.926	30.5139	23.4165	24.029	12.3437	10.523	7.56473	3.81924	3.81201	5.14006	46.9736	54.9205	34.6582	25.9865	10.1438	4.2571	1.16918	0.749792	0.419676	0.737824	0.215947	0.473165	0.0775139	0.225496	-0.415439	-1.25265	-0.438651	-2.21125	-1.07959	-3.6894	0.29608	-0.338758	-1.16886	-0.432181	-2.14195	-1.06595	-3.58545	1.16918	-1.3337	-2.38279	-1.35534	-4.63077	-2.11343	-12.9009	1.2278	-1.26467	-2.24834	-1.34927	-4.4136	-2.09355	-12.0041	0.140533	0.0375398	0.015738	0.0371873	0.000695173	0.000905659	2.97941e-05	human
452	3774	1.34758	-1.04788	2.7376	2.05619	2.26926	1.4572	4.67899	0.0191732	0.354645	0.0196746	0.000857183	0.0109448	0.025073	0.00792776	207.284	DYNC1LI2;DYNC1LI2	DNCLI2;DNCLI2 iso2	411;334	Cytoplasmic dynein 1 light intermediate chain 2	O43237;O43237-2	http://www.phosphosite.org/proteinAction.do?id=5754&showAllSites=true	54.1	GGPASVPSSSPGTS*VK	3	701.704	1	29.303	28.4955	32.0863	31.1455	44.668	39.554	69.6803	59.0827	58.5738	54.3588	51.6287	44.9434	71.0493	65.3286	67.4351	217.713	112.224	145.318	36.5041	37.4138	37.3881	42.1142	50.1005	50.6176	84.5748	72.1358	71.1312	70.7412	76.8776	58.5581	71.0493	70.2199	99.4681	227.715	143.931	250.206	37.102	47.6107	75.9473	68.7256	80.2458	207.284	1.28324	0.904912	2.58312	2.04698	2.16284	1.44349	4.35373	0.359789	-0.14415	1.36911	1.0335	1.11293	0.529561	2.12225	0.430374	-0.0674698	1.45291	1.03997	1.18222	0.543196	2.2262	1.28324	-1.10508	2.58312	2.04698	2.16284	1.44349	4.35373	1.34758	-1.04788	2.7376	2.05619	2.26926	1.4572	4.67899	0.0191732	0.354645	0.0196746	0.000857183	0.0109448	0.025073	0.00792776	human
2759	26676	1.34502	1.42058	1.61326	2.19698	-1.35785	2.32213	-1.11538	0.0402869	0.0771436	0.0309744	0.00569438	0.0065101	0.00270729	0.190087	124.885	TMEM123;TMEM123	TMEM123;TMEM123 iso2	§200;181	Porimin	Q8N131;Q8N131-2	http://www.phosphosite.org/proteinAction.do?id=14957&showAllSites=true	21.5	YRT*IDEHDAII	3	577.288	3	32.3099	31.4876	39.111	34.7937	51.2012	45.6341	71.881	65.7432	91.0893	85.0123	96.8717	91.9287	33.1949	25.1905	19.6533	50.6024	29.371	26.2971	40.25	41.3424	45.5735	47.0471	57.4282	58.3984	87.2459	80.2679	110.618	110.633	144.246	119.777	33.1949	27.0765	28.989	52.9271	37.6691	45.2779	42.3886	54.2912	92.7105	124.885	29.7535	45.2914	1.2808	1.34705	1.52222	2.18715	0.701921	2.30029	0.83423	0.357042	0.4298	0.606179	1.12906	-0.510619	1.20181	-0.261482	0.427626	0.50648	0.689975	1.13552	-0.441323	1.21545	-0.157535	1.2808	1.34705	1.52222	2.18715	-1.42466	2.30029	-1.19871	1.34502	1.42058	1.61326	2.19698	-1.35785	2.32213	-1.11538	0.0402869	0.0771436	0.0309744	0.00569438	0.0065101	0.00270729	0.190087	human
3201	32179	1.34195	1.20437	1.4978	1.37102	2.42312	1.23137	2.74502	0.0133687	0.415052	0.0107679	6.27242e-05	0.00040914	0.275063	0.000436156	85.4851	GTF3C5;GTF3C5;GTF3C5	GTF3C5;GTF3C5 iso2;GTF3C5 iso3	469;459;476	General transcription factor 3C polypeptide 5	Q9Y5Q8;Q9Y5Q8-2;Q9Y5Q8-3	http://www.phosphosite.org/proteinAction.do?id=9090&showAllSites=true	59.5	RPALFSS*SAK	3	584.662	2	21.0536	19.3238	23.1481	24.6037	32.483	23.9926	29.1573	29.1002	29.9106	30.9865	34.0699	24.1121	55.1528	61.383	40.9003	90.3429	62.0045	47.8802	26.2274	25.3716	26.973	33.2685	36.4335	30.7036	35.3898	35.5294	36.323	40.325	50.7317	31.4164	55.1528	65.9789	60.3287	94.4934	79.5226	82.4393	26.1907	33.4685	35.7474	40.8244	60.4868	85.4851	1.27788	1.14202	1.41329	1.36489	2.30948	1.21978	2.55419	0.353751	0.191594	0.499053	0.448783	1.20757	0.286626	1.35287	0.424335	0.268274	0.582849	0.455253	1.27686	0.300261	1.45682	1.27788	1.14202	1.41329	1.36489	2.30948	1.21978	2.55419	1.34195	1.20437	1.4978	1.37102	2.42312	1.23137	2.74502	0.0133687	0.415052	0.0107679	6.27242e-05	0.00040914	0.275063	0.000436156	human
2023	19703	2.60562	1.40402	2.23762	1.78124	1.45798	-1.0411	1.27081	0.397948	0.734873	0.0396901	0.145416	0.53795	0.959192	0.783883	24.656	KIF1C	KIF1C	§1092	Kinesin-like protein KIF1C	O43896	http://www.phosphosite.org/proteinAction.do?id=15630&showAllSites=true	122.9	QRS*APDLK	3	534.967	1	11.3132	6.29877	2.44384	34.2902	6.95216	6.55624	11.0335	10.8944	14.833	5.08701	4.06032	35.9598	4.91417	11.908	11.7421	23.1212	22.5586	12.1111	14.0934	8.27011	2.84765	46.3663	7.79768	8.39008	13.392	13.3013	18.0129	6.62011	6.04602	46.8531	4.91417	12.7996	17.3198	24.1834	28.932	20.8527	8.40373	20.8513	14.9021	19.8397	11.6779	24.656	2.4812	1.33134	2.11135	1.77327	1.3896	0.951485	1.18247	1.31104	0.412882	1.07817	0.82641	0.474674	-0.0717473	0.241801	1.38162	0.489563	1.16196	0.83288	0.543971	-0.0581127	0.345748	2.4812	1.33134	2.11135	1.77327	1.3896	-1.05099	1.18247	2.60562	1.40402	2.23762	1.78124	1.45798	-1.0411	1.27081	0.397948	0.734873	0.0396901	0.145416	0.53795	0.959192	0.783883	human
3075	30721	1.33902	1.63094	1.42776	-2.12374	-2.62551	-1.74232	-2.42601	0.0130394	0.0272128	0.0935349	0.00373455	0.000654628	0.000291875	0.000144643	84.8135	AFF4;AFF4	MCEF;MCEF iso2	§840;840	AF4/FMR2 family member 4	Q9UHB7;Q9UHB7-2	http://www.phosphosite.org/proteinAction.do?id=6355&showAllSites=true	127.4	TISQSSS*LK	3	546.97	1	48.6131	52.33	60.3147	58.6845	75.9219	70.2766	22.4818	20.617	33.8288	36.434	32.4273	37.5784	22.5505	18.1848	20.5709	31.1037	22.5675	20.9744	60.5596	68.7079	70.2808	79.3517	85.1554	89.9336	27.2873	25.1719	41.0812	47.4144	48.2857	48.962	22.5505	19.5463	30.3424	32.5326	28.9434	36.1134	66.5161	84.8135	31.1802	48.2207	24.1464	32.5298	1.27508	1.54652	1.34719	0.468761	0.363016	0.568549	0.383545	0.350592	0.629024	0.429954	-1.09307	-1.46189	-0.814642	-1.38253	0.421176	0.705704	0.513751	-1.08661	-1.3926	-0.801008	-1.27858	1.27508	1.54652	1.34719	-2.13328	-2.7547	-1.75886	-2.60725	1.33902	1.63094	1.42776	-2.12374	-2.62551	-1.74232	-2.42601	0.0130394	0.0272128	0.0935349	0.00373455	0.000654628	0.000291875	0.000144643	human
2025	19706	-1.16471	-1.95935	-1.61628	-1.07436	1.48073	-1.80603	1.083	0.680449	0.00285195	0.0199263	0.843565	0.338538	0.184566	0.978927	143.206	KIF20A;KIF20A	KIF20A;KIF20A iso2	§532;514	Kinesin-like protein KIF20A	O95235;O95235-2	http://www.phosphosite.org/proteinAction.do?id=8945&showAllSites=true	100.2	EHSLQVS*PSLEK	3	681.365	2	128.891	79.63	33.7256	87.1992	36.0113	70.7879	70.4858	83.7968	77.5823	29.343	28.0097	43.455	129.567	162.501	85.0051	80.9884	67.1883	46.4214	160.565	104.552	39.2983	117.909	40.391	90.5879	85.5524	102.31	94.2149	38.1862	41.7078	56.6189	129.567	174.668	125.384	84.7092	86.1709	79.9276	101.472	82.9625	94.0258	45.5043	143.206	83.6026	0.817591	0.483955	0.583791	0.926619	1.41129	0.548493	1.00772	-0.29055	-1.04705	-0.776476	-0.109952	0.497014	-0.866456	0.0110884	-0.219965	-0.970374	-0.692679	-0.103482	0.566311	-0.852821	0.115036	-1.22311	-2.06631	-1.71294	-1.07919	1.41129	-1.82318	1.00772	-1.16471	-1.95935	-1.61628	-1.07436	1.48073	-1.80603	1.083	0.680449	0.00285195	0.0199263	0.843565	0.338538	0.184566	0.978927	human
4211	44704	1.33727	1.50993	-1.16928	-1.00312	2.27716	1.12644	1.47812	0.0182763	0.0178606	0.0163596	0.939268	0.000188217	0.185611	0.00629141	29.8055	GAPVD1;GAPVD1;GAPVD1;GAPVD1;GAPVD1	GAPVD1;GAPVD1 iso2;GAPVD1 iso3;GAPVD1 iso5;GAPVD1 iso6	§569;569;569;569;569	GTPase-activating protein and VPS9 domain-containing protein 1	Q14C86;Q14C86-2;Q14C86-3;Q14C86-5;Q14C86-6	http://www.phosphosite.org/proteinAction.do?id=6401&showAllSites=true	164.9	FSLCS*DNLEGISEGPSNR	3	789.36	1	9.91864	11.2106	12.1207	12.0426	16.577	13.7425	12.7022	11.2562	9.65645	13.4632	14.2541	15.193	28.6205	27.0119	21.533	23.1448	17.2702	14.9836	12.3561	14.7192	14.1235	16.2837	18.5931	17.5865	15.4174	13.743	11.7267	17.5206	21.225	19.7954	28.6205	29.0344	31.7616	24.2081	22.1495	25.7985	13.7329	17.4878	13.629	19.5137	29.8055	24.0521	1.27342	1.43177	0.806967	0.992434	2.17037	1.11585	1.37536	0.348707	0.517804	-0.309418	-0.0109567	1.11794	0.15814	0.459814	0.419292	0.594484	-0.225621	-0.0044871	1.18724	0.171774	0.563762	1.27342	1.43177	-1.23921	-1.00762	2.17037	1.11585	1.37536	1.33727	1.50993	-1.16928	-1.00312	2.27716	1.12644	1.47812	0.0182763	0.0178606	0.0163596	0.939268	0.000188217	0.185611	0.00629141	human
2027	19712	-1.09431	-1.08324	-2.64949	-1.48551	-1.63506	-1.4694	-3.90033	0.204408	0.433083	0.000517827	0.0145171	0.00220036	0.0481869	0.000761328	48.9157	KIF20B;KIF20B;KIF20B;KIF20B	KIF20B;KIF20B iso2;KIF20B iso3;KIF20B iso5	§1712;1745;1672;404	Kinesin-like protein KIF20B	Q96Q89;Q96Q89-2;Q96Q89-3;Q96Q89-5	http://www.phosphosite.org/proteinAction.do?id=16321&showAllSites=true	210.5	S*QASIIGVNLATK	3	664.046	1	35.4068	38.5059	44.6967	30.3775	43.7469	29.3458	26.3427	31.4692	23.0144	21.0562	23.7847	17.8584	31.4611	26.1333	17.6202	11.29	7.1519	5.50761	44.1079	50.5572	52.0822	41.0757	49.0674	37.5541	31.9736	38.4217	27.9483	27.402	35.4166	23.2683	31.4611	28.09	25.9902	11.8087	9.17252	9.48291	48.9157	42.5657	32.7812	28.6956	28.5137	10.1547	0.870185	0.875368	0.356134	0.670156	0.582915	0.674148	0.238565	-0.200606	-0.192039	-1.48951	-0.57743	-0.778642	-0.568863	-2.06754	-0.130022	-0.115359	-1.40571	-0.570961	-0.709346	-0.555228	-1.9636	-1.14918	-1.14238	-2.80793	-1.49219	-1.71552	-1.48335	-4.19173	-1.09431	-1.08324	-2.64949	-1.48551	-1.63506	-1.4694	-3.90033	0.204408	0.433083	0.000517827	0.0145171	0.00220036	0.0481869	0.000761328	human
2028	19723	-1.41984	-1.79075	1.39775	1.33785	1.36831	1.06153	2.75616	0.55887	0.106108	0.478716	0.45872	0.667539	0.941226	0.0386005	197.302	KIF21A;KIF21A;KIF21A;KIF21A;KIF21A;KIF21A	KIF21A;KIF21A iso2;KIF21A iso3;KIF21A iso4;KIF21A iso5;KIF21A iso6	§1229;1216;§1229;1229;1209;1193	Kinesin-like protein KIF21A	Q7Z4S6;Q7Z4S6-2;Q7Z4S6-3;Q7Z4S6-4;Q7Z4S6-5;Q7Z4S6-6	http://www.phosphosite.org/proteinAction.do?id=14693&showAllSites=true	187.1	QSS*LSEK	2	733.891	2	157.933	78.6143	37.9059	115.047	32.447	30.3544	141.075	131.895	103.815	40.7255	30.5229	110.712	27.916	191.472	145.809	197.635	153.147	109.639	196.745	103.218	44.1693	155.564	36.3931	38.8449	171.23	161.035	126.072	52.9992	45.4501	144.249	27.916	205.808	215.071	206.715	196.416	188.775	114.711	76.9339	152.779	80.8996	149.598	197.302	0.670678	0.529521	1.31888	1.33186	1.30414	1.05155	2.56457	-0.576308	-0.917241	0.399312	0.413444	0.383094	0.0725117	1.35871	-0.505724	-0.840561	0.483109	0.419914	0.45239	0.0861463	1.46266	-1.49103	-1.8885	1.31888	1.33186	1.30414	1.05155	2.56457	-1.41984	-1.79075	1.39775	1.33785	1.36831	1.06153	2.75616	0.55887	0.106108	0.478716	0.45872	0.667539	0.941226	0.0386005	human
2165	21150	1.33566	1.17957	-1.33201	-1.09343	-1.11369	-1.2372	-1.95216	0.0361331	0.189938	0.0643147	0.297325	0.225631	0.0368677	0.00143354	28.2973	SSH2	SSH2	§779	Protein phosphatase Slingshot homolog 2	Q76I76	http://www.phosphosite.org/proteinAction.do?id=10705&showAllSites=true	158.1	GDILPNPCHT*PK	3	679.688	1	16.356	16.4804	21.2243	22.2962	26.1443	19.8635	16.0359	18.2891	15.6255	15.7189	15.8271	18.3794	18.1448	20.9905	11.1278	10.8383	12.0816	7.91734	20.3754	21.6384	24.7313	30.1483	29.324	25.4195	19.4636	22.3297	18.9754	20.4562	23.5673	23.947	18.1448	22.5621	16.4137	11.3362	15.4949	13.6319	22.2484	28.2973	20.2562	22.6568	19.0402	13.4877	1.27188	1.11851	0.70838	0.91046	0.855802	0.800673	0.476643	0.346963	0.161581	-0.497405	-0.135333	-0.22465	-0.320716	-1.06902	0.417548	0.238261	-0.413609	-0.128864	-0.155354	-0.307081	-0.965071	1.27188	1.11851	-1.41167	-1.09835	-1.16849	-1.24895	-2.09801	1.33566	1.17957	-1.33201	-1.09343	-1.11369	-1.2372	-1.95216	0.0361331	0.189938	0.0643147	0.297325	0.225631	0.0368677	0.00143354	human
952	8510	1.33438	1.31154	1.14667	-1.09112	-1.83833	-1.1093	-2.10771	0.0113847	0.0901551	0.766458	0.166417	0.00206965	0.264967	0.00553506	19.7421	GIGYF2;GIGYF2;GIGYF2;GIGYF2	TNRC15;TNRC15 iso3;TNRC15 iso4;TNRC15 iso5	§671;692;665;§665	GRB10-interacting GYF protein 2	Q6Y7W6;Q6Y7W6-3;Q6Y7W6-4;Q6Y7W6-5	http://www.phosphosite.org/proteinAction.do?id=54376001&showAllSites=true	150	M#RIS*DQNIIPSVTR	3	677.352	1	12.5588	11.7147	13.3743	15.9953	16.67	14.7693	12.925	11.3696	10.6699	15.5258	10.5898	12.9821	10.1541	6.49784	4.76413	5.30249	6.90048	6.82448	15.6451	15.381	15.5842	21.6284	18.6974	18.9003	15.6878	13.8815	12.9574	20.2049	15.7686	16.9148	10.1541	6.98434	7.02719	5.54609	8.85006	11.7503	15.5368	19.7421	14.1756	17.6295	8.0552	8.71548	1.27067	1.24365	1.08197	0.912387	0.51846	0.892989	0.441467	0.345585	0.314582	0.11366	-0.132282	-0.947696	-0.163285	-1.17962	0.416169	0.391262	0.197456	-0.125813	-0.8784	-0.149651	-1.07567	1.27067	1.24365	1.08197	-1.09603	-1.92879	-1.11983	-2.26517	1.33438	1.31154	1.14667	-1.09112	-1.83833	-1.1093	-2.10771	0.0113847	0.0901551	0.766458	0.166417	0.00206965	0.264967	0.00553506	human
2487	24506	1.33169	-1.83409	1.0577	9.03227	1.93426	3.7008	1.55929	0.024242	0.000184028	0.969962	1.38421e-05	0.0013817	9.82266e-06	0.000398391	223.691	CLPTM1L;CLPTM1L	CLPTM1L;CLPTM1L iso2	§526;490	Lipid scramblase CLPTM1L	Q96KA5;Q96KA5-2	http://www.phosphosite.org/proteinAction.do?id=21141&showAllSites=true	62.2	VNEFGES*YEEK	3	673.658	1	19.1823	17.5017	23.8198	22.7738	30.2139	23.4096	171.733	189.809	190.127	89.2289	80.7167	84.915	41.9904	42.7417	33.6632	44.1526	34.8901	26.9397	23.8962	22.9793	27.7556	30.7941	33.8885	29.9575	208.441	231.744	230.887	116.12	120.191	110.638	41.9904	45.9418	49.6538	46.1811	44.7476	46.3843	24.877	31.5467	223.691	115.65	45.862	45.771	1.26811	0.517007	0.998015	8.99186	1.84355	3.66599	1.4509	0.342674	-0.951743	-0.00286593	3.16862	0.882485	1.8742	0.536944	0.413259	-0.875063	0.0809307	3.17509	0.951781	1.88784	0.640892	1.26811	-1.93421	-1.00199	8.99186	1.84355	3.66599	1.4509	1.33169	-1.83409	1.0577	9.03227	1.93426	3.7008	1.55929	0.024242	0.000184028	0.969962	1.38421e-05	0.0013817	9.82266e-06	0.000398391	human
3446	35446	1.33123	-1.0831	1.02995	1.27789	-1.53695	-1.12748	-1.95723	0.000878563	0.279317	0.766987	0.0667561	0.00280907	0.0974732	9.98209e-06	62.6498	TMF1;TMF1	TMF1;TMF1 iso2	§170;170	TATA element modulatory factor	P82094;P82094-2	http://www.phosphosite.org/proteinAction.do?id=18022&showAllSites=true	122.8	DSSLCVSGETLAAGTSS*PK	3	852.423	1	38.1462	36.9117	44.4157	46.1362	56.8167	47.8029	48.9945	45.5858	59.9686	47.1334	35.9833	38.0891	29.0144	25.1973	24.0803	29.9598	21.9561	17.1573	47.5205	48.4641	51.7548	62.3842	63.7267	61.1739	59.4673	55.6572	72.8251	61.3383	53.5809	49.6274	29.0144	27.0839	35.5189	31.3362	28.1593	29.5411	49.2465	62.4282	62.6498	54.8489	30.5391	29.6789	1.26767	0.875483	0.971833	1.27217	0.620127	0.87859	0.475408	0.342179	-0.191849	-0.04122	0.347291	-0.689364	-0.186737	-1.07276	0.412763	-0.115169	0.0425766	0.353761	-0.620067	-0.173103	-0.968815	1.26767	-1.14223	-1.02898	1.27217	-1.61257	-1.13819	-2.10346	1.33123	-1.0831	1.02995	1.27789	-1.53695	-1.12748	-1.95723	0.000878563	0.279317	0.766987	0.0667561	0.00280907	0.0974732	9.98209e-06	human
2033	19775	1.23162	-1.30559	-2.77044	-1.18332	1.75305	-1.90136	-1.91769	0.17496	0.198787	0.000663358	0.221191	0.00749203	0.0184643	0.00157258	41.7886	KIF22;KIF22	KIF22;KIF22 iso2	§562;494	Kinesin-like protein KIF22	Q14807;Q14807-2	http://www.phosphosite.org/proteinAction.do?id=9131&showAllSites=true	73.2	KLES*LDALEPEEK	4	624.097	1	20.6375	15.4565	24.9125	22.2352	25.0164	23.3442	18.9085	15.9543	17.0415	11.3755	14.6055	7.13357	46.1384	37.2186	26.5911	16.9481	10.6309	6.58423	25.7091	20.294	29.029	30.0658	28.0589	29.8738	22.9502	19.4791	20.695	14.8038	21.7482	9.29454	46.1384	40.0052	39.2223	17.7268	13.6344	11.3366	25.0107	29.3328	21.0414	15.2822	41.7886	14.2326	1.17281	0.726289	0.340585	0.841298	1.67083	0.520992	0.48521	0.229972	-0.461384	-1.55391	-0.24931	0.740567	-0.940666	-1.04332	0.300557	-0.384703	-1.47012	-0.242841	0.809863	-0.927032	-0.939371	1.17281	-1.37686	-2.93612	-1.18864	1.67083	-1.91941	-2.06096	1.23162	-1.30559	-2.77044	-1.18332	1.75305	-1.90136	-1.91769	0.17496	0.198787	0.000663358	0.221191	0.00749203	0.0184643	0.00157258	human
89	524	1.33076	1.12632	-1.38777	1.78854	2.26858	1.5149	1.24678	0.0132944	0.117417	0.0131533	2.00924e-05	0.00134061	0.00143379	0.102478	76.0112	AKAP11	AKAP11	§18	A-kinase anchor protein 11	Q9UKA4	http://www.phosphosite.org/proteinAction.do?id=15115&showAllSites=true	210.4	S*FSEDVFQSVK	3	654.335	1	29.2874	26.153	29.7291	32.0802	43.3758	32.5209	50.6166	52.8421	50.9154	53.9203	44.8776	48.7835	85.9371	67.8451	46.8954	49.7739	43.7023	27.259	36.4847	34.3382	34.6414	43.378	48.6511	41.6173	61.4361	64.5165	61.831	70.1705	66.8248	63.5615	85.9371	72.9248	69.1716	52.0606	56.0494	46.9341	35.1548	44.5488	62.5945	66.8523	76.0112	51.6813	1.26722	1.06802	0.679918	1.78054	2.16219	1.50065	1.16011	0.341665	0.0949402	-0.556568	0.832316	1.11249	0.585591	0.214257	0.41225	0.17162	-0.472771	0.838785	1.18179	0.599225	0.318205	1.26722	1.06802	-1.47077	1.78054	2.16219	1.50065	1.16011	1.33076	1.12632	-1.38777	1.78854	2.26858	1.5149	1.24678	0.0132944	0.117417	0.0131533	2.00924e-05	0.00134061	0.00143379	0.102478	human
2035	19789	-1.05087	-1.17153	-2.32828	-1.04735	-1.89051	-1.16674	-4.12679	0.53878	0.192828	0.039306	0.558875	0.0064359	0.45125	0.00795741	17.655	KIF23;KIF23;KIF23	KIF23;KIF23 iso2;KIF23 iso3	§913;§809;626	Kinesin-like protein KIF23	Q02241;Q02241-2;Q02241-3	http://www.phosphosite.org/proteinAction.do?id=6409&showAllSites=true	110	SST*VAPAQPDGAESEWTDVETR	3	906.414	1	12.5687	12.9727	17.3998	10.0426	12.7793	15.6926	13.7893	13.889	13.7107	9.75332	7.10164	13.4169	9.3995	6.53817	6.96616	5.79307	2.93356		15.6574	17.0328	20.2749	13.5793	14.3335	20.082	16.7368	16.9574	16.6501	12.6927	10.5747	17.4813	9.3995	7.0277	10.2752	6.05921	3.76238	1	17.655	15.9983	16.7814	13.5829	8.90081	3.6072	0.90616	0.8094	0.405266	0.95052	0.504152	0.849024	0.225474	-0.142163	-0.305074	-1.30306	-0.0732116	-0.988071	-0.236123	-2.14897	-0.0715783	-0.228394	-1.21926	-0.0667419	-0.918774	-0.222489	-2.04502	-1.10356	-1.23548	-2.46751	-1.05206	-1.98353	-1.17782	-4.4351	-1.05087	-1.17153	-2.32828	-1.04735	-1.89051	-1.16674	-4.12679	0.53878	0.192828	0.039306	0.558875	0.0064359	0.45125	0.00795741	human
2124	20809	1.32977	1.37708	-1.28057	-1.06329	3.21547	-1.026	1.91654	0.0163086	0.0175724	0.0619335	0.495855	0.00109663	0.440121	0.00859299	49.5818	PPM1G	PPM1G	§528	Protein phosphatase 1G	O15355	http://www.phosphosite.org/proteinAction.do?id=9545&showAllSites=true	59.2	LEEVLST*EGAEENGNSDKK	4	761.143	1	14.2352	12.3856	12.4784	14.6153	17.9235	16.874	11.1515	12.1729	14.0358	15.586	13.7535	14.2571	44.8826	53.2603	31.603	40.874	27.5126	18.3322	17.7334	16.2619	14.5402	19.7625	20.1033	21.5938	13.5352	14.8623	17.0449	20.2832	20.4796	18.576	44.8826	57.248	46.615	42.7518	35.2857	31.564	16.1785	20.4865	15.1475	19.7796	49.5818	36.5339	1.26628	1.3058	0.73684	0.936271	3.06467	0.965494	1.78331	0.340596	0.384937	-0.440578	-0.0950024	1.61573	-0.0506608	0.834558	0.41118	0.461618	-0.356781	-0.0885328	1.68503	-0.0370262	0.938506	1.26628	1.3058	-1.35715	-1.06807	3.06467	-1.03574	1.78331	1.32977	1.37708	-1.28057	-1.06329	3.21547	-1.026	1.91654	0.0163086	0.0175724	0.0619335	0.495855	0.00109663	0.440121	0.00859299	human
1276	11910	1.32814	1.53157	-1.20758	1.29292	-1.47854	1.49206	-2.33635	0.00309679	0.000868033	0.00595125	0.011261	0.00144978	0.000141037	2.18237e-06	133.906	NAV2;NAV2;NAV2;NAV2;NAV2;NAV2;NAV2;NAV2;NAV2;NAV2	NAV2;NAV2 iso10;NAV2 iso11;NAV2 iso12;NAV2 iso13;NAV2 iso2;NAV2 iso3;NAV2 iso4;NAV2 iso8;NAV2 iso9	§481;410;418;417;412;458;§458;394;401;407	Neuron navigator 2	Q8IVL1;Q8IVL1-10;Q8IVL1-11;Q8IVL1-12;Q8IVL1-13;Q8IVL1-2;Q8IVL1-3;Q8IVL1-4;Q8IVL1-8;Q8IVL1-9	http://www.phosphosite.org/proteinAction.do?id=12159&showAllSites=true	268	M#LTTVGPASSS*PK	3	660.684	2	55.2947	52.1763	66.5226	66.9031	80.1875	71.4143	72.2612	81.2898	73.8271	103.304	93.2375	98.5832	47.9216	40.38	32.0048	35.5667	26.1554	21.7797	68.8831	68.5061	77.5146	90.4646	89.9398	91.3896	87.7073	99.2492	89.6546	134.437	138.835	128.447	47.9216	43.4033	47.2077	37.2007	33.545	37.5	71.6346	90.598	92.2037	133.906	46.1775	36.0819	1.26472	1.45229	0.781374	1.28714	0.644626	1.47803	0.398264	0.338823	0.538329	-0.355916	0.364169	-0.633465	0.563675	-1.3282	0.409408	0.615009	-0.272119	0.370638	-0.564168	0.577309	-1.22426	1.26472	1.45229	-1.2798	1.28714	-1.55129	1.47803	-2.5109	1.32814	1.53157	-1.20758	1.29292	-1.47854	1.49206	-2.33635	0.00309679	0.000868033	0.00595125	0.011261	0.00144978	0.000141037	2.18237e-06	human
2259	22224	1.32805	1.02724	-1.15369	1.26116	-1.68345	-1.02435	-2.54128	0.0220257	0.823936	0.398313	0.0286271	0.0211923	0.773171	0.000154418	137.994	CAMK4	CAMK4	§200	Calcium/calmodulin-dependent protein kinase type IV	Q16566	http://www.phosphosite.org/proteinAction.do?id=889&showAllSites=true	51.9	T*VCGTPGYCAPEILR	3	693.331	4	79.2951	83.3063	102.289	99.5273	116.771	115.988	107.501	121.829	108.509	120.327	90.4916	83.6582	52.0887	45.2955	57.3265	42.4545	43.593	29.7739	98.7816	109.379	119.191	134.578	130.973	148.43	130.48	148.745	131.772	156.591	134.746	109.001	52.0887	48.6868	84.5577	44.4049	55.9092	51.2642	109.117	137.994	136.999	133.446	61.7777	50.5261	1.26464	0.974066	0.817869	1.25552	0.56616	0.967043	0.366148	0.338726	-0.0379084	-0.290058	0.328285	-0.820719	-0.0483487	-1.4495	0.40931	0.0387717	-0.206262	0.334755	-0.751422	-0.0347141	-1.34556	1.26464	-1.02662	-1.22269	1.25552	-1.76629	-1.03408	-2.73114	1.32805	1.02724	-1.15369	1.26116	-1.68345	-1.02435	-2.54128	0.0220257	0.823936	0.398313	0.0286271	0.0211923	0.773171	0.000154418	human
1882	18484	1.32142	1.54711	2.18412	1.03506	1.80931	1.21273	3.03532	0.0256916	0.0031334	1.90477e-05	0.660013	0.000562653	0.0402518	8.51876e-06	188.999	RAB3IL1	RAB3IL1	§168	Guanine nucleotide exchange factor for Rab-3A	Q8TBN0	http://www.phosphosite.org/proteinAction.do?id=15663&showAllSites=true	42.6	TLVITSTPAS*PNR	3	580.979	2	45.0858	36.466	47.6284	45.9098	64.4012	51.9218	46.6998	46.8349	41.6115	59.6473	58.5418	58.6207	86.1755	88.4846	63.6196	182.622	150.439	106.31	56.1655	47.8788	55.4984	62.078	72.2336	66.4448	56.682	57.1822	50.5324	77.6235	87.1716	76.3786	86.1755	95.1095	93.8401	191.012	192.943	183.044	53.1809	66.9188	54.7989	80.3912	91.7084	188.999	1.25832	1.46702	2.06087	1.03042	1.72446	1.20133	2.82431	0.331503	0.552892	1.04326	0.0432384	0.786146	0.264627	1.4979	0.402088	0.629572	1.12705	0.049708	0.855443	0.278262	1.60185	1.25832	1.46702	2.06087	1.03042	1.72446	1.20133	2.82431	1.32142	1.54711	2.18412	1.03506	1.80931	1.21273	3.03532	0.0256916	0.0031334	1.90477e-05	0.660013	0.000562653	0.0402518	8.51876e-06	human
1641	15750	1.30522	1.11812	-1.38762	1.18583	-1.13446	1.01659	-2.02438	0.0308643	0.708033	0.197366	0.252364	0.282284	0.951939	0.00839366	18.865	GAPDH;GAPDH	GAPDH;GAPDH iso2	§151;109	Glyceraldehyde-3-phosphate dehydrogenase	P04406;P04406-2	http://www.phosphosite.org/proteinAction.do?id=4110&showAllSites=true	36	IISNAS*CTTNCLAPLAK	3	841.438	1	12.2654	10.8516	13.4648	14.5978	17.6513	13.0213	11.9176	17.4852	14.4651	11.9789	14.5533	14.84	11.6366	15.1943	6.79317	8.62752	8.99039	3.06516	15.2795	14.2478	15.6897	19.7388	19.7981	16.6634	14.4651	21.3482	17.5663	15.5891	21.6706	19.3354	11.6366	16.3319	10.0201	9.02389	11.5304	5.27755	15.0723	18.7334	17.7932	18.865	12.6629	8.61062	1.2429	1.06024	0.67999	1.18052	0.84014	1.00702	0.459639	0.313713	0.0843892	-0.556414	0.239422	-0.251299	0.0100978	-1.12143	0.384298	0.161069	-0.472617	0.245892	-0.182002	0.0237324	-1.01748	1.2429	1.06024	-1.47061	1.18052	-1.19028	1.00702	-2.17562	1.30522	1.11812	-1.38762	1.18583	-1.13446	1.01659	-2.02438	0.0308643	0.708033	0.197366	0.252364	0.282284	0.951939	0.00839366	human
3036	30326	1.30111	1.69408	-1.20947	-1.11041	5.41025	1.17344	3.48948	0.0285513	0.000915552	0.00648795	0.0161151	6.41429e-06	0.0907621	0.000115957	675.317	ZC3H11A	ZC3H11A	§108	Zinc finger CCCH domain-containing protein 11A	O75152	http://www.phosphosite.org/proteinAction.do?id=2924&showAllSites=true	89.1	TVLPTVPES*PEEEVK	3	781.418	2	103.374	96.7757	117.615	109.42	159.006	125.407	94.5947	97.9761	97.008	144.614	136.06	134.344	708.756	619.632	441.465	502.645	441.868	283.484	128.777	127.064	137.049	147.955	178.344	160.485	114.815	119.622	117.805	188.198	202.6	175.041	708.756	666.025	651.17	525.738	566.709	488.098	130.963	162.262	117.414	188.613	675.317	526.848	1.23898	1.60639	0.78015	0.89654	5.15653	1.1624	3.24691	0.309157	0.683824	-0.358177	-0.157561	2.3664	0.217106	1.69907	0.379741	0.760504	-0.274381	-0.151091	2.4357	0.230741	1.80301	1.23898	1.60639	-1.28181	-1.1154	5.15653	1.1624	3.24691	1.30111	1.69408	-1.20947	-1.11041	5.41025	1.17344	3.48948	0.0285513	0.000915552	0.00648795	0.0161151	6.41429e-06	0.0907621	0.000115957	human
2594	25426	1.29741	1.0621	-1.03207	-1.33078	2.05148	-1.62442	1.55501	0.0282427	0.969135	0.618378	0.0308985	0.0351142	0.0183569	0.00397752	25.2393	NUP133	NUP133	§755	Nuclear pore complex protein Nup133	Q8WUM0	http://www.phosphosite.org/proteinAction.do?id=10146&showAllSites=true	128.9	REES*LEKEPEYVPWTATSGPGGIR	4	844.932	1	11.38	9.56679	10.2876	12.5635	13.2264	12.5187	8.73898	6.69768	8.38685	7.52575	4.77177	9.42211	29.0318	27.1755	11.8479	22.4538	19.1825	12.2766	14.1766	12.5609	11.9875	16.988	14.835	16.0203	10.607	8.1774	10.1849	9.79383	7.1054	12.2764	29.0318	29.2102	17.4759	23.4853	24.6021	21.1377	12.9084	15.9478	9.65641	9.72519	25.2393	23.075	1.23546	1.00712	0.914251	0.748075	1.95527	0.609815	1.44691	0.305049	0.0102392	-0.129338	-0.418745	0.967366	-0.713556	0.532979	0.375634	0.0869193	-0.0455413	-0.412276	1.03666	-0.699921	0.636927	1.23546	1.00712	-1.09379	-1.33676	1.95527	-1.63984	1.44691	1.29741	1.0621	-1.03207	-1.33078	2.05148	-1.62442	1.55501	0.0282427	0.969135	0.618378	0.0308985	0.0351142	0.0183569	0.00397752	human
2376	23353	1.29462	2.07855	-1.08877	-1.73311	-1.18639	-1.07866	-1.6476	0.0234933	0.00905127	0.344329	0.00192049	0.0872754	0.452802	0.00276429	29.2624	PRKCE	PKCE	§729	Protein kinase C epsilon type	Q02156	http://www.phosphosite.org/proteinAction.do?id=1756&showAllSites=true	83.6	GFS*YFGEDLM#P	2	831.858	1	18.6602	17.5571	21.3791	20.2269	25.2924	25.0593	12.2383	9.1006	12.3012	18.285	16.7992	24.4137	21.998	18.5376	10.3617	17.2955	13.6805	8.09764	23.2458	23.052	24.9117	27.3503	28.3684	32.0686	14.8543	11.1112	14.9384	23.7957	25.0148	31.8093	21.998	19.9255	15.2837	18.0901	17.5456	13.9424	23.7365	29.2624	13.6346	26.8733	19.0691	16.526	1.2328	1.97095	0.866641	0.574416	0.803364	0.918353	0.564752	0.301943	0.978895	-0.206494	-0.799831	-0.315874	-0.122879	-0.82431	0.372527	1.05557	-0.122697	-0.793361	-0.246577	-0.109244	-0.720363	1.2328	1.97095	-1.15388	-1.7409	-1.24477	-1.08891	-1.77069	1.29462	2.07855	-1.08877	-1.73311	-1.18639	-1.07866	-1.6476	0.0234933	0.00905127	0.344329	0.00192049	0.0872754	0.452802	0.00276429	human
1000	9035	1.29134	1.33491	-1.11691	-1.07068	-1.75132	-1.03496	-2.4887	0.0265297	0.0875278	0.369405	0.499198	0.00511729	0.577813	0.000366072	65.8746	CCT8;CCT8	CCT8;CCT8 iso2	§23;4	T-complex protein 1 subunit theta	P50990;P50990-2	http://www.phosphosite.org/proteinAction.do?id=4160&showAllSites=true	59.6	HFS*GLEEAVYR	3	564.609	2	44.9104	40.2816	44.5195	48.1055	53.9332	56.3287	40.6424	34.0273	48.2184	52.8646	42.125	44.2303	33.6419	19.2842	22.4351	23.2073	21.3646	12.9018	55.9469	52.8886	51.8757	65.047	60.4925	72.0844	49.3299	41.545	58.5558	68.7966	62.726	57.6289	33.6419	20.7281	33.0923	24.2734	27.4007	22.2142	53.5704	65.8746	49.8102	63.0505	29.1541	24.6294	1.22968	1.26582	0.844803	0.929808	0.54422	0.957129	0.373883	0.298287	0.340067	-0.243314	-0.104995	-0.877739	-0.0632146	-1.41934	0.368872	0.416747	-0.159517	-0.0985252	-0.808442	-0.04958	-1.31539	1.22968	1.26582	-1.18371	-1.07549	-1.83749	-1.04479	-2.67463	1.29134	1.33491	-1.11691	-1.07068	-1.75132	-1.03496	-2.4887	0.0265297	0.0875278	0.369405	0.499198	0.00511729	0.577813	0.000366072	human
539	4557	1.2906	1.41457	1.96399	1.21395	-2.50324	1.33154	-1.62069	0.0372466	0.0381552	0.00475609	0.166756	0.00163059	0.0134637	0.000350008	227.152	ZYX;ZYX	Zyxin;Zyxin iso2	§259;102	Zyxin	Q15942;Q15942-2	http://www.phosphosite.org/proteinAction.do?id=5914&showAllSites=true	61.2	GPPASS*PAPAPK	3	588.99	2	112.079	94.9918	133.911	119.629	157.914	138.906	132.979	162.128	122.439	162.854	168.328	167.985	61.3429	36.5841	40.266	95.5031	71.5442	60.9647	139.622	124.722	156.038	161.76	177.119	177.759	161.403	197.947	148.688	211.935	250.649	218.872	61.3429	39.3232	59.3931	99.8907	91.7575	104.968	140.127	172.213	169.346	227.152	53.3531	98.8721	1.22898	1.34135	1.85317	1.20852	0.380748	1.31902	0.574128	0.297456	0.423683	0.889992	0.273239	-1.39309	0.399466	-0.800556	0.36804	0.500363	0.973788	0.279709	-1.3238	0.413101	-0.696608	1.22898	1.34135	1.85317	1.20852	-2.62641	1.31902	-1.74177	1.2906	1.41457	1.96399	1.21395	-2.50324	1.33154	-1.62069	0.0372466	0.0381552	0.00475609	0.166756	0.00163059	0.0134637	0.000350008	human
2897	28380	1.28937	1.33229	-1.6005	-1.01536	-2.04304	1.01841	-4.15391	0.00570229	0.00156749	0.00452407	0.619742	0.000212138	0.799626	9.75421e-06	376.451	ANKHD1;ANKHD1;ANKHD1	MASK-BP3 iso6;ANKHD1;ANKHD1 iso4	§1679;§1679;1679	Ankyrin repeat and KH domain-containing protein 1	Q8IWZ3-6;Q8IWZ3;Q8IWZ3-4	http://www.phosphosite.org/proteinAction.do?id=8980&showAllSites=true	277	LNLTS*PK	2	730.922	2	252.925	219.769	264.44	273.032	349.715	279.781	232.831	250.134	251.942	297.514	254.036	279.296	160.681	127.408	86.5888	81.8384	67.38	45.7369	315.08	288.55	308.135	369.187	392.247	358.038	282.599	305.396	305.955	387.178	378.271	363.904	160.681	136.948	127.72	85.5982	86.4167	78.7491	303.922	373.157	297.983	376.451	141.783	83.588	1.22781	1.26333	0.589549	0.980461	0.466512	1.00883	0.224002	0.296084	0.337229	-0.762317	-0.0284679	-1.10002	0.0126771	-2.15842	0.366669	0.413909	-0.67852	-0.0219983	-1.03072	0.0263117	-2.05447	1.22781	1.26333	-1.69621	-1.01993	-2.14357	1.00883	-4.46425	1.28937	1.33229	-1.6005	-1.01536	-2.04304	1.01841	-4.15391	0.00570229	0.00156749	0.00452407	0.619742	0.000212138	0.799626	9.75421e-06	human
3274	33272	1.28655	1.17436	-1.23614	-1.03726	-1.51303	-1.13552	-2.37076	0.0178976	0.137585	0.0211438	0.309068	0.00092528	0.105788	0.000197177	148.417	NCBP3;NCBP3	ELG;ELG iso2	§415;135	Nuclear cap-binding protein subunit 3	Q53F19;Q53F19-2	http://www.phosphosite.org/proteinAction.do?id=7005&showAllSites=true	70.5	M#ISTPS*PK	2	782.919	3	91.6299	93.6792	108.381	100.89	136.72	121.499	92.3927	97.4317	96.9313	103.89	92.2215	88.9567	83.4929	67.5975	49.3462	49.4272	47.0991	36.3866	114.148	122.998	126.29	136.421	153.348	155.483	112.142	118.957	117.712	135.2	137.322	115.904	83.4929	72.6587	72.7866	51.698	60.406	62.6499	121.145	148.417	116.27	129.475	76.3127	58.2513	1.22512	1.11357	0.763324	0.959761	0.629928	0.872374	0.392483	0.292924	0.155195	-0.389633	-0.0592527	-0.666742	-0.196982	-1.3493	0.363508	0.231875	-0.305837	-0.0527831	-0.597445	-0.183347	-1.24535	1.22512	1.11357	-1.31006	-1.04193	-1.58748	-1.1463	-2.54788	1.28655	1.17436	-1.23614	-1.03726	-1.51303	-1.13552	-2.37076	0.0178976	0.137585	0.0211438	0.309068	0.00092528	0.105788	0.000197177	human
1735	16959	1.28227	1.22083	-1.48677	-1.32332	-2.68449	-1.3889	-5.04236	0.00842849	0.0374056	0.00576094	0.00381884	0.000102792	0.00129767	5.18929e-06	239.323	RAD54B;RAD54B	RAD54B;RAD54B iso2	§14;14	DNA repair and recombination protein RAD54B	Q9Y620;Q9Y620-2	http://www.phosphosite.org/proteinAction.do?id=1312093&showAllSites=true	102.9	SAAPSQLQGNS*FK	3	675.022	2	151.082	144.107	180.715	171.291	222.207	185.293	118.726	126.364	118.543	131.495	122.349	121.851	76.8057	59.9139	45.8	47.4014	33.7553	23.0098	188.21	189.208	210.575	231.615	249.231	237.121	144.105	154.282	143.957	171.124	182.184	158.764	76.8057	64.3998	67.5559	49.5791	43.2921	39.6179	195.998	239.323	147.448	170.691	69.5871	44.163	1.22105	1.15763	0.634644	0.752293	0.35504	0.713224	0.184533	0.288118	0.211179	-0.655981	-0.410634	-1.49395	-0.487573	-2.43805	0.358702	0.28786	-0.572185	-0.404164	-1.42465	-0.473938	-2.3341	1.22105	1.15763	-1.57569	-1.32927	-2.81658	-1.40208	-5.41907	1.28227	1.22083	-1.48677	-1.32332	-2.68449	-1.3889	-5.04236	0.00842849	0.0374056	0.00576094	0.00381884	0.000102792	0.00129767	5.18929e-06	human
1079	9943	1.28201	1.23531	2.14403	1.02901	1.00264	-1.00781	1.70191	0.0308587	0.00535654	0.00128209	0.739591	0.655672	0.524972	0.00234338	157.451	ADD3;ADD3	ADD3;ADD3 iso2	§42;42	Gamma-adducin	Q9UEY8;Q9UEY8-2	http://www.phosphosite.org/proteinAction.do?id=5703&showAllSites=true	79.1	NMS*PDLR	2	608.789	2	66.3965	54.9389	76.7941	73.019	85.6131	80.8914	65.4562	71.7864	68.51	75.8535	64.1846	75.9019	76.8415	63.9312	59.6105	134.953	128.995	96.2716	82.7132	72.1332	89.4832	98.7343	96.0252	103.517	79.4477	87.6462	83.1975	98.7138	95.5739	98.8949	76.8415	68.7178	87.9267	141.154	165.44	165.759	81.4432	99.4257	83.4305	97.7275	77.8286	157.451	1.2208	1.17136	2.02304	1.0244	0.955619	0.982921	1.5836	0.287824	0.22819	1.01653	0.0347805	-0.0654931	-0.0248533	0.663211	0.358408	0.30487	1.10032	0.0412501	0.00380345	-0.0112187	0.767159	1.2208	1.17136	2.02304	1.0244	-1.04644	-1.01738	1.5836	1.28201	1.23531	2.14403	1.02901	1.00264	-1.00781	1.70191	0.0308587	0.00535654	0.00128209	0.739591	0.655672	0.524972	0.00234338	human
2050	19965	1.04619	1.09636	1.64375	1.01115	1.58876	1.06043	2.53359	0.959487	0.819284	0.0337263	0.96739	0.00489443	0.612369	0.00617062	33.1065	KLC4;KLC4;KLC4	KLC4;KLC4 iso3;KLC4 iso5	§519;537;442	Kinesin light chain 4	Q9NSK0;Q9NSK0-3;Q9NSK0-5	http://www.phosphosite.org/proteinAction.do?id=9132&showAllSites=true	68.6	RTS*QEGPGDSVK	3	650.338	1	11.2985	10.2333	12.6824	9.27171	13.9581	10.891	14.9162	8.89755	11.2001	12.7453	9.41979	10.4706	18.9656	21.4528	14.9229	31.8266	21.0226	22.6909	14.075	13.436	14.778	12.537	15.6556	13.9373	18.1046	10.8633	13.6013	16.5864	14.0265	13.6425	18.9656	23.059	22.0116	33.2888	26.962	39.0688	14.0964	14.0433	14.1897	14.7518	21.3454	33.1065	0.996236	1.03961	1.55099	1.00662	1.51425	1.05045	2.35746	-0.00544015	0.0560472	0.633193	0.00952293	0.598601	0.0710102	1.23723	0.0651443	0.132727	0.716989	0.0159926	0.667897	0.0846448	1.34118	-1.00378	1.03961	1.55099	1.00662	1.51425	1.05045	2.35746	1.04619	1.09636	1.64375	1.01115	1.58876	1.06043	2.53359	0.959487	0.819284	0.0337263	0.96739	0.00489443	0.612369	0.00617062	human
2051	19985	1.64313	1.14819	1.38307	1.64793	3.82602	1.1524	3.2687	0.526887	0.616832	0.00748768	0.294295	0.00777612	0.759253	0.0081706	152.553	MYH10	MYH10 iso5	§213	Myosin-10	P35580-5	http://www.phosphosite.org/proteinAction.do?id=56642451&showAllSites=true	229.9	DHNIPES*PKPVK	4	589.083	1	47.8854	25.747	2.32627	54.2268	8.61294	52.7371	36.3118	47.8529	45.5139	38.4255	33.3349	55.36	107.799	115.493	80.5064	155.303	112.638	87.5598	59.653	33.8051	2.71066	73.3241	9.66044	67.4881	44.0736	58.4251	55.2715	50.006	49.6372	72.1302	107.799	124.14	118.749	162.438	144.461	150.759	32.0563	50.1576	52.59	57.2578	116.896	152.553	1.56467	1.08876	1.30503	1.64055	3.64659	1.14156	3.04147	0.64586	0.122683	0.384082	0.714183	1.86655	0.191005	1.60477	0.716445	0.199363	0.467879	0.720652	1.93584	0.20464	1.70872	1.56467	1.08876	1.30503	1.64055	3.64659	1.14156	3.04147	1.64313	1.14819	1.38307	1.64793	3.82602	1.1524	3.2687	0.526887	0.616832	0.00748768	0.294295	0.00777612	0.759253	0.0081706	human
3236	32765	1.27848	1.03043	-1.04514	1.20949	1.95997	-1.02506	1.4888	0.0252386	0.697527	0.21356	0.0525974	0.00135012	0.471034	0.00508795	61.3263	KMT2D;KMT2D	MLL4;MLL4 iso3	§4849;4852	Histone-lysine N-methyltransferase 2D	O14686;O14686-3	http://www.phosphosite.org/proteinAction.do?id=6037&showAllSites=true	593	GLEGKS*PDTGPDWLK	3	864.801	2	24.6774	24.4723	30.5638	31.689	34.1339	30.2939	33.2293	34.8031	29.4489	29.231	27.0899	28.775	63.132	51.1431	44.6603	49.839	46.7419	31.3762	30.7417	32.1315	35.614	42.849	38.2852	38.7674	40.3322	42.4921	35.7623	38.0405	40.3381	37.4918	63.132	54.9722	65.8748	52.1287	59.9479	54.0231	32.8291	39.9672	39.5289	38.6235	61.3263	55.3666	1.21743	0.977095	0.902818	1.20408	1.86805	0.966379	1.3853	0.283843	-0.0334293	-0.147492	0.267933	0.901533	-0.0493388	0.470198	0.354427	0.0432509	-0.0636957	0.274403	0.97083	-0.0357042	0.574146	1.21743	-1.02344	-1.10764	1.20408	1.86805	-1.03479	1.3853	1.27848	1.03043	-1.04514	1.20949	1.95997	-1.02506	1.4888	0.0252386	0.697527	0.21356	0.0525974	0.00135012	0.471034	0.00508795	human
1573	14925	1.26875	-1.19826	-3.11051	-1.23174	-1.49655	-1.87123	-5.81899	0.0496163	0.184363	0.0041437	0.135187	0.0140114	0.00190795	7.4784e-05	153.817	ATAD2;ATAD2	ATAD2;ATAD2 iso2	§327;157	ATPase family AAA domain-containing protein 2	Q6PL18;Q6PL18-2	http://www.phosphosite.org/proteinAction.do?id=6260&showAllSites=true	158.5	KPNIFYSGPAS*PARPR	3	816.113	3	100.455	90.1437	118.811	116.119	124.443	128.827	66.9247	99.2866	87.4875	68.818	57.9955	52.4725	96.8554	59.9099	55.5883	25.4954	20.6117	12.0146	125.142	118.356	138.443	157.013	139.577	164.862	81.2301	121.222	106.244	89.558	86.358	68.368	96.8554	64.3954	81.9939	26.6667	26.435	20.6865	127.314	153.817	102.899	81.428	81.0816	24.5961	1.20817	0.791342	0.30335	0.808229	0.636865	0.529382	0.159905	0.272829	-0.337627	-1.72095	-0.307164	-0.650941	-0.91762	-2.64472	0.343413	-0.260947	-1.63715	-0.300694	-0.581645	-0.903985	-2.54077	1.20817	-1.26368	-3.29652	-1.23727	-1.57019	-1.889	-6.25373	1.26875	-1.19826	-3.11051	-1.23174	-1.49655	-1.87123	-5.81899	0.0496163	0.184363	0.0041437	0.135187	0.0140114	0.00190795	7.4784e-05	human
2223	21899	1.26554	1.05332	-1.3007	-1.04189	-1.51494	-1.25088	-2.45695	0.0161418	0.989459	0.00143026	0.632557	0.000930833	0.00457175	3.3206e-05	139.478	KIDINS220;KIDINS220;KIDINS220;KIDINS220	KIDINS220;KIDINS220 iso2;KIDINS220 iso4;KIDINS220 iso5	§1633;1534;1614;405	Kinase D-interacting substrate of 220 kDa	Q9ULH0;Q9ULH0-2;Q9ULH0-4;Q9ULH0-5	http://www.phosphosite.org/proteinAction.do?id=5114&showAllSites=true	196.4	GIPHSLS*GLQDPIIAR	3	686.707	2	92.5537	94.5712	92.4674	106.048	127.209	103.428	89.8716	78.8079	104.137	88.9972	69.6043	85.8845	74.8716	65.8244	49.3695	54.1514	41.3237	28.3595	115.298	124.169	107.746	143.395	142.68	132.358	109.082	96.219	126.463	115.819	103.644	111.901	74.8716	70.7528	72.821	56.6392	52.9988	48.829	115.738	139.478	110.588	110.455	72.8151	52.8223	1.20512	0.998797	0.725431	0.955501	0.629137	0.791917	0.378715	0.269171	-0.00173732	-0.46309	-0.0656706	-0.668553	-0.336579	-1.40081	0.339756	0.0749428	-0.379294	-0.059201	-0.599257	-0.322945	-1.29687	1.20512	-1.0012	-1.37849	-1.04657	-1.58948	-1.26276	-2.64051	1.26554	1.05332	-1.3007	-1.04189	-1.51494	-1.25088	-2.45695	0.0161418	0.989459	0.00143026	0.632557	0.000930833	0.00457175	3.3206e-05	human
2950	29050	1.26173	1.25502	-1.28419	1.06357	-1.30038	1.0587	-2.07594	0.0175589	0.00470633	0.0148914	0.353378	0.0143338	0.103683	1.8139e-05	131.856	LARP7;LARP7	LARP7;LARP7 iso3	§337;344	La-related protein 7	Q4G0J3;Q4G0J3-3	http://www.phosphosite.org/proteinAction.do?id=17222&showAllSites=true	66.9	DIEIS*TEEEKDTGDLK	4	704.367	1	76.4201	81.3578	96.0417	90.9807	110.646	101.633	95.6715	90.9739	86.6276	104.009	86.4254	100.943	79.7052	76.9372	45.8911	57.3695	43.2514	31.1229	95.2	106.821	111.911	123.022	124.103	130.06	116.122	111.073	105.199	135.355	128.692	131.522	79.7052	82.6976	67.6903	60.0051	55.4712	53.5869	104.644	125.728	110.798	131.856	76.6977	56.3544	1.20149	1.19006	0.73476	1.05881	0.73294	1.04874	0.448223	0.264822	0.251036	-0.444655	0.0824424	-0.448233	0.068656	-1.15771	0.335407	0.327716	-0.360859	0.0889121	-0.378936	0.0822906	-1.05376	1.20149	1.19006	-1.36099	1.05881	-1.36437	1.04874	-2.23103	1.26173	1.25502	-1.28419	1.06357	-1.30038	1.0587	-2.07594	0.0175589	0.00470633	0.0148914	0.353378	0.0143338	0.103683	1.8139e-05	human
2185	21376	1.23433	1.41122	1.48752	1.15024	2.18097	1.31606	2.66768	0.0302802	0.00986827	0.0249497	0.136327	0.00012034	0.00438779	0.00175802	491.724	PSMD1;PSMD1	PSMD1;PSMD1 iso2	§273;273	26S proteasome non-ATPase regulatory subunit 1	Q99460;Q99460-2	http://www.phosphosite.org/proteinAction.do?id=5959&showAllSites=true	105.8	TVGT*PIASVPGSTNTGTVPGSEK	3	949.166	2	129.051	134.142	144.796	138.972	190.325	150.742	177.391	156.511	142.108	207.899	165.915	197.367	332.095	323.322	251.781	496.027	323.774	314.271	160.765	176.125	168.721	187.914	213.472	192.906	215.309	191.09	172.574	270.554	247.056	257.155	332.095	347.529	371.382	518.815	415.249	541.107	168.537	198.097	192.991	258.255	350.336	491.724	1.17539	1.33817	1.40358	1.14509	2.07869	1.30368	2.48223	0.233144	0.420265	0.48911	0.195466	1.05567	0.382587	1.31164	0.303729	0.496945	0.572907	0.201936	1.12497	0.396222	1.41559	1.17539	1.33817	1.40358	1.14509	2.07869	1.30368	2.48223	1.23433	1.41122	1.48752	1.15024	2.18097	1.31606	2.66768	0.0302802	0.00986827	0.0249497	0.136327	0.00012034	0.00438779	0.00175802	human
2057	20096	1.20117	1.1655	1.35012	-1.74598	1.86183	-1.79808	2.12403	0.412929	0.591072	0.0219892	0.041652	0.0130599	0.0126446	0.000337798	104.53	MYO18A;MYO18A;MYO18A	MYO18A;MYO18A iso3;MYO18A iso4	§126;126;126	Unconventional myosin-XVIIIa	Q92614;Q92614-3;Q92614-4	http://www.phosphosite.org/proteinAction.do?id=5934&showAllSites=true	233	FGS*LAK	2	655.872	1	33.5253	28.9567	50.5788	37.8499	42.828	46.4583	23.3392	23.1322	18.5483	23.9045	23.834	15.9755	85.3209	66.5132	60.5724	105.494	78.2941	59.7261	41.764	38.0194	58.9362	51.1796	48.0367	59.4531	28.328	28.2428	22.5248	31.1088	35.49	20.8149	85.3209	71.4932	89.3455	110.341	100.414	102.835	46.2399	52.8898	26.3652	29.1379	82.0532	104.53	1.14381	1.10517	1.27393	0.570183	1.77451	0.550917	1.97638	0.193853	0.144263	0.34929	-0.810504	0.827422	-0.860094	0.982859	0.264438	0.220943	0.433086	-0.804034	0.896719	-0.846459	1.08681	1.14381	1.10517	1.27393	-1.75382	1.77451	-1.81516	1.97638	1.20117	1.1655	1.35012	-1.74598	1.86183	-1.79808	2.12403	0.412929	0.591072	0.0219892	0.041652	0.0130599	0.0126446	0.000337798	human
3081	30784	1.23334	1.94318	4.60806	-2.08506	-6.87718	-1.32241	-1.81351	0.0264576	0.000124937	0.000266258	0.000368627	6.89146e-05	0.000940171	0.000123287	33.571	AHCTF1;AHCTF1;AHCTF1	ELYS;ELYS iso2;ELYS iso3	§506;541;515	Protein ELYS	Q8WYP5;Q8WYP5-2;Q8WYP5-3	http://www.phosphosite.org/proteinAction.do?id=6243&showAllSites=true	252.3	S*GPSLNELIPDGYNR	3	672.663	1	22.9279	20.2652	26.2465	23.5362	30.4408	27.1506	11.7104	10.0513	11.9056	19.0774	16.6123	19.8622	3.48402	2.55569	3.83279	16.9686	12.4059	10.463	28.5624	26.6077	30.5833	31.825	34.143	34.7449	14.2135	12.2719	14.4581	24.8268	24.7365	25.879	3.48402	2.74703	5.65344	17.7482	15.9109	18.0151	28.5845	33.571	13.6478	25.1474	3.9615	17.2247	1.17445	1.84259	4.34803	0.477456	0.138589	0.749082	0.513083	0.231984	0.881739	2.12036	-1.06656	-2.85111	-0.416805	-0.962735	0.302568	0.958419	2.20416	-1.06009	-2.78182	-0.40317	-0.858787	1.17445	1.84259	4.34803	-2.09443	-7.21557	-1.33497	-1.949	1.23334	1.94318	4.60806	-2.08506	-6.87718	-1.32241	-1.81351	0.0264576	0.000124937	0.000266258	0.000368627	6.89146e-05	0.000940171	0.000123287	human
2059	20125	1.19798	1.20754	2.1972	1.19916	-1.07017	1.20963	1.73948	0.0687047	0.00441576	0.001522	0.0189361	0.0818696	0.00453158	0.00527159	100.093	MYO9A;MYO9A;MYO9A;MYO9A	MYO9A;MYO9A iso2;MYO9A iso4;MYO9A iso5	§1258;1239;1258;1022	Unconventional myosin-IXa	B2RTY4;B2RTY4-2;B2RTY4-4;B2RTY4-5	http://www.phosphosite.org/proteinAction.do?id=10088&showAllSites=true	292.5	S*LEDLHQK	3	553.298	1	40.5682	40.3863	50.6885	43.2993	55.6238	50.4688	54.962	51.5554	53.1042	57.76	50.652	55.0394	48.7972	44.1539	32.9354	93.9201	69.7985	65.3541	50.5377	53.0261	59.0641	58.5482	62.3887	64.5854	66.7104	62.9455	64.489	75.1674	75.4232	71.7124	48.7972	47.4598	48.5804	98.235	89.5185	112.526	54.2093	61.8408	64.715	74.101	48.2791	100.093	1.14078	1.14504	2.07321	1.1938	0.890606	1.19826	1.61856	0.190018	0.195394	1.05187	0.255559	-0.16714	0.260935	0.694712	0.260602	0.272074	1.13567	0.262029	-0.0978435	0.27457	0.798659	1.14078	1.14504	2.07321	1.1938	-1.12283	1.19826	1.61856	1.19798	1.20754	2.1972	1.19916	-1.07017	1.20963	1.73948	0.0687047	0.00441576	0.001522	0.0189361	0.0818696	0.00453158	0.00527159	human
3797	39966	1.22436	-1.26096	2.43831	-1.13705	-1.58947	-1.75415	1.27169	0.0445994	0.0936541	0.00160474	0.103666	0.00262205	0.00662141	0.102005	105.981	C11orf96	AG2	§425	Uncharacterized protein C11orf96	Q7Z7L8	http://www.phosphosite.org/proteinAction.do?id=22790&showAllSites=true	46.1	LRNS*LDSSDSDSAL	2	932.436	2	61.341	63.5688	60.5729	62.7677	82.3897	71.4312	58.3514	56.351	51.1794	49.2639	32.1137	30.5511	50.9081	38.6218	31.0311	91.6982	93.8771	59.027	76.4153	83.4641	70.5817	84.8728	92.4098	91.4112	70.8243	68.8006	62.1516	64.1107	47.8189	39.8059	50.9081	41.5135	45.7715	95.9109	120.4	101.632	76.8203	89.5646	67.2588	50.5785	46.0643	105.981	1.1659	0.751998	2.30072	0.875534	0.599637	0.564716	1.18329	0.22144	-0.411199	1.20208	-0.191765	-0.737838	-0.824404	0.242804	0.292025	-0.334519	1.28588	-0.185295	-0.668542	-0.810769	0.346752	1.1659	-1.32979	2.30072	-1.14216	-1.66768	-1.7708	1.18329	1.22436	-1.26096	2.43831	-1.13705	-1.58947	-1.75415	1.27169	0.0445994	0.0936541	0.00160474	0.103666	0.00262205	0.00662141	0.102005	human
2061	20144	1.05435	1.48117	1.56342	1.08799	1.58862	1.52956	2.39093	0.980497	0.190551	0.0805516	0.578616	0.0462939	0.145561	0.0140048	21.1918	MYO9B;MYO9B	MYO9B;MYO9B iso2	§1045;1045	Unconventional myosin-IXb	Q13459;Q13459-2	http://www.phosphosite.org/proteinAction.do?id=8578&showAllSites=true	243.2	SFS*QM#ISEK	3	587.631	1	8.3828	5.8689	8.85171	8.61473	6.83527	7.23733	6.92556	9.45443	8.95886	14.316	9.78012	7.75575	16.9398	11.0594	9.67368	22.0189	19.0123	9.38633	10.4428	7.70571	10.3143	11.6486	7.66656	9.26168	8.40592	11.5432	10.8795	18.6305	14.5631	10.1052	16.9398	11.8874	14.2689	23.0305	24.3838	16.1612	9.48763	9.52562	10.2762	14.4329	14.3654	21.1918	1.004	1.4045	1.4752	1.08312	1.51412	1.51517	2.22472	0.00576572	0.490055	0.560911	0.11519	0.598477	0.599479	1.15362	0.0763502	0.566735	0.644708	0.121659	0.667774	0.613113	1.25757	1.004	1.4045	1.4752	1.08312	1.51412	1.51517	2.22472	1.05435	1.48117	1.56342	1.08799	1.58862	1.52956	2.39093	0.980497	0.190551	0.0805516	0.578616	0.0462939	0.145561	0.0140048	human
1170	10646	1.21727	1.38087	1.33058	-1.05705	3.23547	1.07397	3.58959	0.00915348	0.00104629	0.00750167	0.244823	3.63542e-06	0.0280125	5.54641e-05	131.964	HTT	Huntingtin	§1874	Huntingtin	P42858	http://www.phosphosite.org/proteinAction.do?id=1292&showAllSites=true	347.4	LLSPQM#S*GEEEDSDLAAK	4	656.822	3	27.7857	24.4215	30.5312	28.6531	35.1426	31.5444	28.0469	25.9037	25.2262	32.8243	28.5459	31.3722	107.914	94.9776	71.4048	124.661	110.316	72.03	34.614	32.0647	35.576	38.7439	39.4166	40.3677	34.042	31.6266	30.6343	42.7168	42.5061	40.8758	107.914	102.089	105.323	130.388	141.483	124.02	34.0849	39.5094	32.101	42.0329	105.109	131.964	1.15915	1.3094	1.2555	0.941795	3.08373	1.06387	3.34006	0.213063	0.388901	0.328259	-0.0865147	1.62468	0.0893229	1.73987	0.283648	0.465581	0.412055	-0.080045	1.69397	0.102957	1.84382	1.15915	1.3094	1.2555	-1.0618	3.08373	1.06387	3.34006	1.21727	1.38087	1.33058	-1.05705	3.23547	1.07397	3.58959	0.00915348	0.00104629	0.00750167	0.244823	3.63542e-06	0.0280125	5.54641e-05	human
1751	17188	1.20682	-1.11906	-3.08691	-1.28801	-1.55666	-1.73818	-5.71358	0.0382735	0.033395	0.000231547	0.00226812	0.000181806	0.00068398	5.03336e-05	181.41	SULT2B1;SULT2B1	SULT2B1;SULT2B1 iso2	§137;122	Sulfotransferase 2B1	O00204;O00204-2	http://www.phosphosite.org/proteinAction.do?id=4849806&showAllSites=true	41.3	AFFS*SK	2	687.869	1	127.932	116.149	138.772	123.519	169.233	146.437	93.4717	104.679	102.747	85.3911	67.2864	75.8603	103.927	85.9163	63.5109	30.0319	27.4168	12.81	159.37	152.501	161.702	167.019	189.815	187.396	113.452	127.805	124.775	111.126	100.193	98.8407	103.927	92.3489	93.6799	31.4117	35.1628	22.056	157.858	181.41	122.011	103.386	96.6519	29.5435	1.1492	0.847355	0.305669	0.772916	0.612273	0.569904	0.162855	0.200632	-0.238961	-1.70996	-0.371617	-0.707753	-0.81121	-2.61834	0.271216	-0.162281	-1.62616	-0.365147	-0.638457	-0.797575	-2.5144	1.1492	-1.18014	-3.27151	-1.2938	-1.63326	-1.75468	-6.14044	1.20682	-1.11906	-3.08691	-1.28801	-1.55666	-1.73818	-5.71358	0.0382735	0.033395	0.000231547	0.00226812	0.000181806	0.00068398	5.03336e-05	human
4005	42243	1.20677	1.41883	-1.42173	-1.06843	-1.34155	1.10124	-2.26775	0.00835426	0.00266757	0.0121407	0.0787573	0.00628812	0.102475	2.38704e-05	98.8869	NA	FLJ45252	§93	Uncharacterized protein FLJ45252	Q6ZSR9	http://www.phosphosite.org/proteinAction.do?id=14389&showAllSites=true	38	LGGAVPFAPPEVS*PEQAK	4	621.336	1	63.3837	57.2528	70.8171	67.1199	82.5902	69.1984	61.9865	59.3803	59.9201	77.5913	69.8633	70.3456	57.4964	45.458	41.877	36.7308	31.215	19.2417	78.96	75.1713	82.5186	90.7577	92.6347	88.5539	75.2363	72.4992	72.7661	100.975	104.03	91.6554	57.4964	48.8616	61.7694	38.4183	40.0341	33.1301	78.8833	90.6488	73.5005	98.8869	56.0424	37.1942	1.14915	1.34539	0.663679	0.931763	0.710447	1.09088	0.410311	0.200567	0.428024	-0.591443	-0.101965	-0.493201	0.125492	-1.28521	0.271152	0.504704	-0.507646	-0.0954957	-0.423904	0.139126	-1.18126	1.14915	1.34539	-1.50675	-1.07323	-1.40756	1.09088	-2.43718	1.20677	1.41883	-1.42173	-1.06843	-1.34155	1.10124	-2.26775	0.00835426	0.00266757	0.0121407	0.0787573	0.00628812	0.102475	2.38704e-05	human
2065	20157	-1.87914	1.20707	-1.08595	-1.29253	15.2324	1.7562	26.753	0.358865	0.813208	0.144769	0.614775	0.000166078	0.490019	3.47713e-05	51.0136	MYO9B;MYO9B	MYO9B;MYO9B iso2	§1323;1323	Unconventional myosin-IXb	Q13459;Q13459-2	http://www.phosphosite.org/proteinAction.do?id=8578&showAllSites=true	243.2	LVAAAS*PSAM#LSQSLDLSDR	3	811.407	1	2.74236	4.6651				2.61142	2.32227	2.21816	2.13467		1.45831	4.69837	55.658	48.7172	30.5202	39.8015	37.5058	25.1157	3.41629	6.12515	1	1	1	3.34186	2.81866	2.70822	2.59231	1	2.1715	6.12164	55.658	52.3647	45.018	41.63	48.1023	43.2439	3.51381	1.78062	2.7064	3.09771	51.0136	44.3254	0.506749	1.14459	0.868894	0.770217	14.518	1.73968	24.8932	-0.980656	0.194831	-0.202748	-0.376664	3.85977	0.798823	4.63768	-0.910072	0.271511	-0.118951	-0.370194	3.92907	0.812458	4.74163	-1.97336	1.14459	-1.15089	-1.29834	14.518	1.73968	24.8932	-1.87914	1.20707	-1.08595	-1.29253	15.2324	1.7562	26.753	0.358865	0.813208	0.144769	0.614775	0.000166078	0.490019	3.47713e-05	human
2066	20161	1.12358	1.29321	1.04615	-1.02148	2.84251	1.1276	2.68625	0.415753	0.000565434	0.922277	0.557236	0.00156712	0.146842	0.00363073	101.414	MYO9B;MYO9B	MYO9B;MYO9B iso2	§1346;1346	Unconventional myosin-IXb	Q13459;Q13459-2	http://www.phosphosite.org/proteinAction.do?id=8578&showAllSites=true	243.2	ATGAALT*PTEER	2	800.899	3	31.4196	29.4561	29.5941	27.7864	33.5004	35.1694	29.9367	30.1088	29.9325	35.4795	30.0113	33.2714	116.269	93.1499	59.5589	82.1724	92.152	55.8662	39.1409	38.6751	34.4841	37.572	37.5747	45.0066	36.3358	36.7608	36.3497	46.1721	44.6883	43.3503	116.269	100.124	87.8506	85.9476	118.188	96.1896	37.4333	40.0511	36.4821	44.7369	101.414	100.108	1.06993	1.22627	0.98712	0.974588	2.7092	1.117	2.49951	0.0975186	0.294277	-0.018703	-0.0371358	1.43787	0.159623	1.32165	0.168103	0.370957	0.0650936	-0.0306661	1.50716	0.173257	1.42559	1.06993	1.22627	-1.01305	-1.02607	2.7092	1.117	2.49951	1.12358	1.29321	1.04615	-1.02148	2.84251	1.1276	2.68625	0.415753	0.000565434	0.922277	0.557236	0.00156712	0.146842	0.00363073	human
398	3302	1.19889	1.33784	1.41425	-1.08733	2.10256	1.02703	2.51739	0.0423916	0.236984	0.0152167	0.519833	0.00301921	0.893368	2.68748e-05	51.1738	ARHGAP5;ARHGAP5	ARHGAP5;ARHGAP5 iso2	§765;765	Rho GTPase-activating protein 5	Q13017;Q13017-2	http://www.phosphosite.org/proteinAction.do?id=2664807&showAllSites=true	172.4	HNLDVVS*PIPANK	3	698.053	1	14.6647	13.8987	17.9292	15.8106	19.9302	17.0413	11.5178	14.1508	17.5435	16.2132	12.3022	20.9227	43.0421	36.125	22.49	46.5865	40.1708	30.9415	18.2685	18.2486	20.8917	21.3787	22.3541	21.8079	13.9798	17.2772	21.3046	21.0995	18.3185	27.2608	43.0421	38.8297	33.1732	48.7268	51.5201	53.2746	19.1363	21.8469	17.5205	22.2263	38.3483	51.1738	1.14165	1.26859	1.33445	0.915565	2.00396	1.01737	2.34239	0.191117	0.343221	0.416243	-0.127266	1.00285	0.0248389	1.22798	0.261701	0.419902	0.50004	-0.120796	1.07215	0.0384736	1.33193	1.14165	1.26859	1.33445	-1.09222	2.00396	1.01737	2.34239	1.19889	1.33784	1.41425	-1.08733	2.10256	1.02703	2.51739	0.0423916	0.236984	0.0152167	0.519833	0.00301921	0.893368	2.68748e-05	human
696	6268	1.19864	1.17916	-1.02688	-1.04356	-2.42573	-1.06002	-2.94171	0.0364981	0.275298	0.585296	0.641686	0.000421117	0.141049	5.18812e-05	42.295	CCNK;CCNK;CCNK	CCNK;CCNK iso1;CCNK iso4	§324;§324;324	Cyclin-K	O75909;O75909-1;O75909-4	http://www.phosphosite.org/proteinAction.do?id=2676811&showAllSites=true	64.2	KPS*PQPSSPR	3	590.325	1	31.5298	26.0171	32.3775	32.0064	38.1629	31.8843	24.1214	31.536	31.5121	32.3723	25.5117	29.5168	14.8015	15.7401	8.1072	12.5677	12.3806	6.45322	39.2781	34.1598	37.7274	43.2782	42.8043	40.8026	29.2775	38.5033	38.2678	42.1285	37.9881	38.4584	14.8015	16.9186	11.9583	13.1451	15.8785	11.1111	37.0551	42.295	35.3495	39.525	14.5594	13.3782	1.14141	1.11812	0.918868	0.953972	0.392913	0.934507	0.316307	0.190815	0.161074	-0.122071	-0.0679816	-1.34772	-0.0977225	-1.6606	0.2614	0.237754	-0.0382744	-0.061512	-1.27842	-0.0840879	-1.55666	1.14141	1.11812	-1.0883	-1.04825	-2.54509	-1.07008	-3.16149	1.19864	1.17916	-1.02688	-1.04356	-2.42573	-1.06002	-2.94171	0.0364981	0.275298	0.585296	0.641686	0.000421117	0.141049	5.18812e-05	human
2069	20179	-1.08277	-1.41715	-1.97455	-1.46975	-1.16271	-1.92222	-2.08906	0.298293	0.0113903	0.0113854	0.0238764	0.22488	0.00309476	0.00130986	29.1949	SEC24C;SEC24C	SEC24C;SEC24C iso2	§891;139	Protein transport protein Sec24C	P53992;P53992-2	http://www.phosphosite.org/proteinAction.do?id=5736&showAllSites=true	118.2	NCASPSS*AGQLILPECM#K	3	889.766	1	26.5466	18.8356	25.5604	18.7305	20.4782	22.4517	15.0225	17.9073	15.8333	11.6239	7.8689	9.86321	21.2677	19.6184	19.9592	9.85505	9.60667	6.78363	33.0703	24.7306	29.7839	25.327	22.9688	28.7317	18.2337	21.8636	19.2277	15.127	11.7172	12.8511	21.2677	21.0872	29.4403	10.3078	12.3208	11.6799	29.1949	25.6758	19.775	13.2318	23.9317	11.4362	0.879461	0.669115	0.477867	0.677344	0.819722	0.51534	0.445408	-0.185309	-0.579673	-1.06532	-0.56204	-0.286793	-0.956405	-1.1668	-0.114724	-0.502993	-0.981521	-0.55557	-0.217496	-0.94277	-1.06285	-1.13706	-1.49451	-2.09263	-1.47636	-1.21993	-1.94047	-2.24513	-1.08277	-1.41715	-1.97455	-1.46975	-1.16271	-1.92222	-2.08906	0.298293	0.0113903	0.0113854	0.0238764	0.22488	0.00309476	0.00130986	human
3893	40953	1.15847	-1.00872	-1.41502	-1.19352	-1.30349	-1.39369	-2.10522	0.0380128	0.173579	0.00536609	0.00626029	0.00513881	0.000611384	2.45637e-05	358.83	FAM193A;FAM193A;FAM193A;FAM193A;FAM193A	FAM193A;FAM193A iso2;FAM193A iso4;FAM193A iso5;FAM193A iso6	§1144;1144;998;1166;§1144	Protein FAM193A	P78312;P78312-2;P78312-4;P78312-5;P78312-6	http://www.phosphosite.org/proteinAction.do?id=10799&showAllSites=true	139.9	LVLAES*PQPK	3	590.673	2	264.808	233.24	291.537	258.516	325.456	282.793	219.556	225.463	224.134	209.628	169.237	184.455	262.222	210.989	152.212	147.463	135.341	85.9459	329.884	306.237	339.71	349.559	365.038	361.893	266.487	275.274	272.185	272.805	252.002	240.332	262.222	226.786	224.515	154.238	173.578	147.98	325.277	358.83	271.315	255.046	237.841	158.599	1.10315	0.940036	0.666826	0.834106	0.731196	0.710773	0.441989	0.141631	-0.0892117	-0.584617	-0.261697	-0.451671	-0.49254	-1.17792	0.212215	-0.0125315	-0.50082	-0.255227	-0.382374	-0.478905	-1.07397	1.10315	-1.06379	-1.49964	-1.19889	-1.36762	-1.40692	-2.2625	1.15847	-1.00872	-1.41502	-1.19352	-1.30349	-1.39369	-2.10522	0.0380128	0.173579	0.00536609	0.00626029	0.00513881	0.000611384	2.45637e-05	human
2071	Nuclear envelope
2976	29395	1.15576	-1.32347	1.65949	-1.40771	1.16484	-2.15167	1.69756	0.020324	0.041929	0.0148822	0.00373479	0.356895	0.000413873	0.00501881	42.5326	RBM25	RBM25	§675, §683	RNA-binding protein 25	P49756	http://www.phosphosite.org/proteinAction.do?id=5843&showAllSites=true	100.1	LGAS*NSPGQPNS*VKR	3	760.718	1	19.7356	18.8706	20.6281	18.9956	24.5107	21.5703	12.4938	14.4065	15.772	7.80157	9.54121	9.84713	28.7937	20.5639	20.7391	44.1232	34.4973	21.6076	24.5855	24.7765	24.0366	25.6854	27.4917	27.6038	15.1644	17.5893	19.1533	10.1528	14.2073	12.8301	28.7937	22.1036	30.5906	46.1504	44.2438	37.2037	24.4662	26.927	17.3023	12.3967	27.1626	42.5326	1.10058	0.716478	1.56585	0.707193	1.11021	0.460384	1.57955	0.138261	-0.481006	0.646947	-0.499824	0.150832	-1.11909	0.659518	0.208845	-0.404326	0.730744	-0.493354	0.220129	-1.10546	0.763466	1.10058	-1.39572	1.56585	-1.41404	1.11021	-2.1721	1.57955	1.15576	-1.32347	1.65949	-1.40771	1.16484	-2.15167	1.69756	0.020324	0.041929	0.0148822	0.00373479	0.356895	0.000413873	0.00501881	human
2073	20209	1.46218	-1.58976	2.47343	2.67299	2.07927	1.15077	3.56997	0.653611	0.410513	0.0522431	0.0527475	0.301037	0.886875	0.0274324	45.8813	LEMD3	MAN1	§280	Inner nuclear membrane protein Man1	Q9Y2U8	http://www.phosphosite.org/proteinAction.do?id=7784&showAllSites=true	99.9	QVLKDDS*LSR	3	617.007	1	10.3884	10.8699	2.18559	20.7253	6.95884	4.38161	20.4512	28.9529	15.6622	5.28825	2.38498	28.2457	5.02553	25.5721	17.942	45.2006	43.5442	20.049	12.9413	14.2719	2.54672	28.0243	7.80517	5.60718	24.8227	35.3495	19.02	6.88199	3.55135	36.8022	5.02553	27.4868	26.4648	47.2772	55.8467	34.5201	9.91999	13.8122	26.3974	15.7452	19.659	45.8813	1.39236	0.596467	2.33386	2.66103	1.98176	1.13995	3.3218	0.477533	-0.745486	1.22272	1.41198	0.986781	0.188966	1.73196	0.548117	-0.668806	1.30651	1.41845	1.05608	0.2026	1.83591	1.39236	-1.67654	2.33386	2.66103	1.98176	1.13995	3.3218	1.46218	-1.58976	2.47343	2.67299	2.07927	1.15077	3.56997	0.653611	0.410513	0.0522431	0.0527475	0.301037	0.886875	0.0274324	human
2074	20210	2.6382	1.06544	2.32578	1.73458	3.2549	-1.42647	2.9124	0.272977	0.978634	0.000480009	0.327728	0.0339425	0.549302	0.0149992	161.043	LEMD3	MAN1	§289	Inner nuclear membrane protein Man1	Q9Y2U8	http://www.phosphosite.org/proteinAction.do?id=7784&showAllSites=true	99.9	T*HSKPLPPLTAK	4	571.342	1	39.8935	14.1211	2.34032	70.613	11.1555	54.924	22.9759	42.1923	35.5262	18.2152	22.4142	51.2108	58.7179	72.6309	56.5171	146.909	127.03	96.7312	49.6972	18.5406	2.72703	95.4811	12.5122	70.2867	27.8871	51.5139	43.1425	23.7048	33.3757	66.724	58.7179	78.0689	83.3638	153.659	162.92	166.55	23.6549	59.4267	40.8479	41.2682	73.3836	161.043	2.51223	1.01029	2.19454	1.72682	3.10225	0.694439	2.70994	1.32897	0.0147697	1.13392	0.788118	1.63332	-0.526081	1.43826	1.39955	0.0914499	1.21771	0.794588	1.70261	-0.512447	1.54221	2.51223	1.01029	2.19454	1.72682	3.10225	-1.44001	2.70994	2.6382	1.06544	2.32578	1.73458	3.2549	-1.42647	2.9124	0.272977	0.978634	0.000480009	0.327728	0.0339425	0.549302	0.0149992	human
2075	20211	2.16775	1.25933	2.29852	1.48316	2.78831	-1.15974	3.00077	0.285389	0.580093	0.0124842	0.346551	0.0420917	0.749352	0.0190993	87.8315	LEMD3	MAN1	§291	Inner nuclear membrane protein Man1	Q9Y2U8	http://www.phosphosite.org/proteinAction.do?id=7784&showAllSites=true	99.9	THS*KPLPPLTAK	4	571.342	1	19.7338	12.1706	4.42224	37.2511	8.45403	26.9725	12.2616	22.3387	20.87	15.5236	14.2542	30.0696	27.9903	46.1679	29.7471	72.5663	81.9712	47.8944	24.5833	15.9797	5.15296	50.37	9.4822	34.517	14.8826	27.274	25.3443	20.2021	21.2252	39.1786	27.9903	49.6246	43.8776	75.9002	105.13	82.4639	15.2387	31.4564	22.5003	26.8686	40.4975	87.8315	2.06425	1.19415	2.16881	1.47653	2.65755	0.854155	2.79217	1.04562	0.25598	1.11691	0.562207	1.4101	-0.227431	1.48138	1.1162	0.33266	1.2007	0.568676	1.47939	-0.213796	1.58533	2.06425	1.19415	2.16881	1.47653	2.65755	-1.17075	2.79217	2.16775	1.25933	2.29852	1.48316	2.78831	-1.15974	3.00077	0.285389	0.580093	0.0124842	0.346551	0.0420917	0.749352	0.0190993	human
2076	20215	-1.1664	-2.17798	1.31502	1.76837	1.19007	-1.05514	1.85271	0.224255	0.047167	0.192928	0.103713	0.521978	0.610313	0.00422662	26.482	LEMD3	MAN1	421	Inner nuclear membrane protein Man1	Q9Y2U8	http://www.phosphosite.org/proteinAction.do?id=7784&showAllSites=true	99.9	IYSNSLPPSAAVAASSS*LR	3	759.06	1	11.0762	9.57155	16.102	9.33145	10.3546	9.85453	21.5171	14.5966	29.2395	7.02689	7.88674	10.515	16.7711	19.5007	9.12184	23.0227	15.0093	11.7222	13.7981	12.5672	18.7627	12.6177	11.614	12.6109	26.1165	17.8214	35.508	9.14462	11.7437	13.7004	16.7711	20.9607	13.4549	24.0804	19.2499	20.1831	15.0427	12.2809	26.482	11.5296	17.0622	21.1711	0.816404	0.435374	1.24082	1.76046	1.13426	0.938823	1.72391	-0.292646	-1.19967	0.311292	0.815952	0.181748	-0.0910748	0.785686	-0.222061	-1.12299	0.395088	0.822421	0.251045	-0.0774402	0.889633	-1.22488	-2.29687	1.24082	1.76046	1.13426	-1.06516	1.72391	-1.1664	-2.17798	1.31502	1.76837	1.19007	-1.05514	1.85271	0.224255	0.047167	0.192928	0.103713	0.521978	0.610313	0.00422662	human
1943	19088	-1.06295	-1.07802	-1.26877	-1.06244	-1.91424	-1.0767	-2.2512	0.0376014	0.0429341	0.0215058	0.193625	1.98606e-05	0.0876084	0.000273764	42.3219	PPIP5K2;PPIP5K2	PPIP5K2;PPIP5K2 iso2	§1006, §1016;§1006, §1016	Inositol hexakisphosphate and diphosphoinositol-pentakisphosphate kinase 2	O43314;O43314-2	http://www.phosphosite.org/proteinAction.do?id=17240&showAllSites=true	140.3	S*GEQITSSPVS*PK	3	695.677	2	32.6356	32.8002	37.112	27.9331	35.6754	28.0992	34.6913	32.6802	30.437	26.078	23.2019	27.7534	21.7668	19.4353	13.9382	17.3534	10.2914	9.09732	40.6556	43.0657	43.2442	37.7704	40.0142	35.9588	42.1067	39.9002	36.9623	33.9372	34.5487	36.1608	21.7668	20.8905	20.5591	18.1506	13.1991	15.6636	42.3219	37.9144	39.6564	34.8822	21.0721	15.6711	0.895859	0.879612	0.743689	0.937019	0.497901	0.920025	0.413328	-0.158656	-0.185062	-0.427228	-0.0938498	-1.00607	-0.120255	-1.27464	-0.0880716	-0.108381	-0.343431	-0.0873801	-0.936772	-0.106621	-1.17069	-1.11625	-1.13687	-1.34465	-1.06721	-2.00843	-1.08693	-2.41939	-1.06295	-1.07802	-1.26877	-1.06244	-1.91424	-1.0767	-2.2512	0.0376014	0.0429341	0.0215058	0.193625	1.98606e-05	0.0876084	0.000273764	human
2078	20231	-1.15331	-1.24716	-1.54501	-1.39031	2.08109	-1.50233	1.57673	0.194271	0.207079	0.000684363	0.109626	0.00191466	0.0243784	0.00015033	72.9569	POLA1	POLA	§209	DNA polymerase alpha catalytic subunit	P09884	http://www.phosphosite.org/proteinAction.do?id=5791&showAllSites=true	165.8	IAS*PVSR	2	557.303	2	28.359	33.8666	26.2199	21.9285	28	23.4844	23.6254	16.6229	24.7387	14.7758	17.0427	11.8726	78.4455	64.0155	48.5531	41.0821	35.8146	25.9998	35.3281	44.466	30.5523	29.6511	31.4053	30.0533	28.6755	20.2954	30.0424	19.2288	25.3773	15.4692	78.4455	68.8084	71.6168	42.9695	45.9332	44.7661	36.7821	30.3699	26.3378	20.0251	72.9569	44.5563	0.82567	0.760319	0.61072	0.716048	1.98349	0.659373	1.46712	-0.276363	-0.395324	-0.711416	-0.481872	0.98804	-0.600833	0.552986	-0.205778	-0.318644	-0.627619	-0.475402	1.05734	-0.587198	0.656934	-1.21114	-1.31524	-1.63741	-1.39655	1.98349	-1.51659	1.46712	-1.15331	-1.24716	-1.54501	-1.39031	2.08109	-1.50233	1.57673	0.194271	0.207079	0.000684363	0.109626	0.00191466	0.0243784	0.00015033	human
2305	22711	-1.0703	-1.37695	1.38173	1.24109	1.63941	-1.03583	2.46076	0.0393974	0.0468327	0.00368806	0.0142333	0.00117625	0.777107	2.63243e-05	57.9132	MAP3K3;MAP3K3	MEKK3;MEKK3 iso2	§237;268	Mitogen-activated protein kinase kinase kinase 3	Q99759;Q99759-2	http://www.phosphosite.org/proteinAction.do?id=842&showAllSites=true	70.9	SADS*PSFR	2	625.79	1	22.337	21.1055	25.53	17.5404	23.4979	20.1652	30.4617	29.6351	26.5304	13.5477	16.8407	22.9162	48.0283	40.0561	28.5945	55.2793	43.4859	34.9341	27.8262	27.7109	29.7484	23.7176	26.3557	25.8057	36.973	36.1824	32.2182	17.6306	25.0766	29.8582	48.0283	43.0551	42.1774	57.8189	55.7718	60.149	28.4285	25.293	35.1245	24.1885	44.4203	57.9132	0.889705	0.688649	1.30376	1.23554	1.56253	0.956331	2.2897	-0.168601	-0.53816	0.382674	0.30514	0.643881	-0.0644187	1.19516	-0.0980165	-0.46148	0.466471	0.31161	0.713177	-0.0507841	1.2991	-1.12397	-1.45212	1.30376	1.23554	1.56253	-1.04566	2.2897	-1.0703	-1.37695	1.38173	1.24109	1.63941	-1.03583	2.46076	0.0393974	0.0468327	0.00368806	0.0142333	0.00117625	0.777107	2.63243e-05	human
2080	20247	-1.75151	1.11241	1.37889	-1.50104	1.4855	1.299	3.64142	0.11679	0.91851	0.543918	0.284719	0.531171	0.629428	0.0141781	24.6357	SUN2;SUN2;SUN2	SUN2;SUN2 iso2;SUN2 iso3	266;287;266	SUN domain-containing protein 2	Q9UH99;Q9UH99-2;Q9UH99-3	http://www.phosphosite.org/proteinAction.do?id=2548&showAllSites=true	80.3	DS*SPHFQAEQR	3	562.592	1	7.66616	14.4658	9.93565	4.6847	8.36591	4.76252	6.48814	4.5528	10.8493	2.29593	5.89571	12.5111	15.1872	31.2253	5.46014	22.5019	14.2313	18.6547	9.55008	18.9932	11.5774	6.33453	9.38336	6.09465	7.875	5.55865	13.1753	2.98787	8.77899	16.3011	15.1872	33.5632	8.05381	23.5357	18.252	32.1194	13.3736	7.27085	8.86965	9.35597	18.9347	24.6357	0.543673	1.05483	1.30108	0.663223	1.41583	1.28678	3.38828	-0.879188	0.0770107	0.379714	-0.592434	0.501653	0.363764	1.76055	-0.808603	0.153691	0.463511	-0.585964	0.570949	0.377399	1.8645	-1.83934	1.05483	1.30108	-1.50779	1.41583	1.28678	3.38828	-1.75151	1.11241	1.37889	-1.50104	1.4855	1.299	3.64142	0.11679	0.91851	0.543918	0.284719	0.531171	0.629428	0.0141781	human
2081	20248	-1.29123	-1.95494	-2.59477	-1.33145	-1.38716	-2.01434	-2.74642	0.0774649	0.00171869	0.000122411	0.0309993	0.012552	0.0168954	0.00544325	68.9517	TPR	TPR	§1185	Nucleoprotein TPR	P12270	http://www.phosphosite.org/proteinAction.do?id=5796&showAllSites=true	267.1	EGVQGPLNVS*LSEEGK	3	777.741	1	51.0471	59.6744	55.7076	35.8367	55.5457	32.6574	41.1227	39.565	46.4816	22.8345	16.314	16.1262	47.6729	41.2352	33.9879	16.2085	15.088	8.93261	63.5917	78.3508	64.9125	48.4575	62.3011	41.792	49.9129	48.3061	56.4467	29.7163	24.2924	21.0113	47.6729	44.3225	50.1328	16.9532	19.3508	15.38	68.9517	50.8502	51.5552	25.0067	47.3761	17.228	0.737476	0.485046	0.363644	0.7477	0.687091	0.491771	0.338799	-0.439333	-1.04381	-1.4594	-0.419468	-0.541427	-1.02394	-1.5615	-0.368748	-0.967126	-1.37561	-0.412998	-0.472131	-1.01031	-1.45755	-1.35598	-2.06166	-2.74995	-1.33743	-1.45541	-2.03347	-2.9516	-1.29123	-1.95494	-2.59477	-1.33145	-1.38716	-2.01434	-2.74642	0.0774649	0.00171869	0.000122411	0.0309993	0.012552	0.0168954	0.00544325	human
2837	27589	-1.07564	1.0663	-1.99186	-1.22477	-1.26423	-1.06705	-2.30655	0.0377872	0.790212	0.00151399	0.00895997	0.0120376	0.097105	5.66828e-05	286.598	NUFIP2	82-FIP	§572	FMR1-interacting protein NUFIP2	Q7Z417	http://www.phosphosite.org/proteinAction.do?id=5440&showAllSites=true	76.1	RTS*PQVLGSILK	3	663.058	2	240.135	206.142	248.867	187.652	215.822	207.357	184.273	186.173	204.136	179.482	164.637	174.913	243.555	190.486	135.52	101.477	84.7189	53.5882	299.147	270.658	289.989	253.738	242.069	265.357	223.661	227.304	247.9	233.574	245.153	227.899	243.555	204.748	199.895	106.139	108.654	92.2673	286.598	253.721	232.955	235.542	216.066	102.354	0.885287	1.0111	0.473713	0.812829	0.753901	0.928348	0.403409	-0.175783	0.0159312	-1.07791	-0.298977	-0.407554	-0.107262	-1.30968	-0.105199	0.0926114	-0.994117	-0.292507	-0.338257	-0.0936274	-1.20574	-1.12958	1.0111	-2.11098	-1.23027	-1.32643	-1.07718	-2.47887	-1.07564	1.0663	-1.99186	-1.22477	-1.26423	-1.06705	-2.30655	0.0377872	0.790212	0.00151399	0.00895997	0.0120376	0.097105	5.66828e-05	human
765	6884	-1.08318	-1.5328	-2.2796	-1.5419	-1.2544	-2.18032	-2.601	0.0353072	0.00483265	0.000151649	1.19131e-05	0.000833743	0.00107019	0.000184456	62.209	INCENP;INCENP	INCENP;INCENP iso2	§894;890	Inner centromere protein	Q9NQS7;Q9NQS7-2	http://www.phosphosite.org/proteinAction.do?id=4062&showAllSites=true	105.4	TSS*AVWNSPPLQGAR	3	652.328	1	49.8185	47.7013	53.1526	43.727	45.3855	42.2259	31.8563	33.9129	33.2877	15.1254	18.1838	21.3224	44.5726	46.7383	31.8573	20.0862	15.8287	10.0967	62.0612	62.6305	61.9353	59.1265	50.9052	54.0368	38.6658	41.4053	40.4241	19.6838	27.0765	27.7816	44.5726	50.2376	46.9902	21.009	20.3007	17.3844	62.209	54.6895	40.1651	24.8473	47.2668	19.5647	0.879125	0.61863	0.41392	0.645647	0.759806	0.454334	0.357741	-0.18586	-0.692851	-1.27258	-0.631183	-0.396297	-1.13817	-1.48301	-0.115275	-0.616171	-1.18878	-0.624713	-0.327	-1.12454	-1.37906	-1.13749	-1.61647	-2.41593	-1.54883	-1.31613	-2.20102	-2.79532	-1.08318	-1.5328	-2.2796	-1.5419	-1.2544	-2.18032	-2.601	0.0353072	0.00483265	0.000151649	1.19131e-05	0.000833743	0.00107019	0.000184456	human
2988	29579	-1.09571	-1.14529	1.1141	-1.02123	1.76166	-1.06666	2.1827	0.0477457	0.0879309	0.129311	0.773725	0.000124536	0.125331	3.86893e-05	118.947	SNRNP70;SNRNP70;SNRNP70	snRNP 70;snRNP 70 iso2;snRNP 70 iso4	§410;401;314	U1 small nuclear ribonucleoprotein 70 kDa	P08621;P08621-2;P08621-4	http://www.phosphosite.org/proteinAction.do?id=5427&showAllSites=true	51.5	GGGGGQDNGLEGLGNDS*R	3	681.973	2	56.7928	47.7135	59.0203	45.8245	49.202	45.7535	52.9625	61.3279	47.6939	42.6902	35.3137	42.2364	116.556	105.159	74.4818	109.273	94.1389	70.7467	70.7495	62.6465	68.7725	61.9628	55.1858	58.5511	64.2834	74.8771	57.9187	55.556	52.5837	55.0311	116.556	113.032	109.862	114.293	120.736	121.811	67.3895	58.5666	65.6931	54.3903	113.15	118.947	0.869076	0.827945	1.05123	0.974827	1.67905	0.928692	2.03096	-0.202446	-0.272392	0.0720763	-0.0367824	0.747641	-0.106729	1.02216	-0.131862	-0.195712	0.155873	-0.0303128	0.816938	-0.0930939	1.12611	-1.15065	-1.20781	1.05123	-1.02582	1.67905	-1.07678	2.03096	-1.09571	-1.14529	1.1141	-1.02123	1.76166	-1.06666	2.1827	0.0477457	0.0879309	0.129311	0.773725	0.000124536	0.125331	3.86893e-05	human
2850	27749	-1.09681	-1.03199	-1.154	1.0045	-2.36664	1.06839	-2.45331	0.0182467	0.419315	0.144829	0.999927	8.71754e-05	0.396563	0.000143087	28.6618	PRRC2A;PRRC2A;PRRC2A;PRRC2A	BAT2;BAT2 iso2;BAT2 iso3;BAT2 iso4	§380;380;§380;§380	Protein PRRC2A	P48634;P48634-2;P48634-3;P48634-4	http://www.phosphosite.org/proteinAction.do?id=5840&showAllSites=true	228.7	GNS*PNSEPPTPK	3	638.327	1	22.308	22.4551	24.6403	17.2449	22.3752	20.5027	26.6912	23.7297	20.2708	19.6234	16.5481	22.1264	13.1607	10.7715	6.70471	8.38114	8.41971	5.08137	27.7901	29.483	28.7118	23.3181	25.0964	26.2375	32.3966	28.9724	24.6166	25.5374	24.6409	28.8291	13.1607	11.5779	9.88959	8.76618	10.7985	8.74902	28.6616	24.884	28.6618	26.3358	11.5427	9.43791	0.8682	0.918846	0.81765	1.00001	0.402724	1.05834	0.379276	-0.203901	-0.122105	-0.290445	1.12835e-05	-1.31214	0.0818075	-1.39868	-0.133317	-0.0454248	-0.206649	0.00648091	-1.24284	0.0954421	-1.29473	-1.15181	-1.08832	-1.22302	1.00001	-2.48309	1.05834	-2.6366	-1.09681	-1.03199	-1.154	1.0045	-2.36664	1.06839	-2.45331	0.0182467	0.419315	0.144829	0.999927	8.71754e-05	0.396563	0.000143087	human
2102	20539	-1.09845	-1.26998	-3.45553	-1.53748	-2.87508	-1.77625	-8.91112	0.0344417	0.00476034	0.00482626	0.000134105	5.65855e-06	0.00103752	0.000159774	81.9019	CDC25B;CDC25B;CDC25B;CDC25B	CDC25B;CDC25B iso2;CDC25B iso3;CDC25B iso4	§353;339;312;§374	M-phase inducer phosphatase 2	P30305;P30305-2;P30305-3;P30305-4	http://www.phosphosite.org/proteinAction.do?id=1233&showAllSites=true	64.9	S*VTPPEEQQEAEEPK	3	796.061	2	65.2541	60.802	72.59	48.8631	68.5522	54.734	44.1207	41.237	45.4524	32.6308	27.0643	27.6491	28.669	25.5311	17.18	8.52867	9.60686		81.2901	79.8313	84.5844	66.0714	76.8895	70.0436	53.5517	50.3475	55.1967	42.4649	40.3	36.0249	28.669	27.4427	25.3409	8.92049	12.3211	1	81.9019	71.0015	53.0319	39.5966	27.1509	7.41385	0.866909	0.746656	0.273061	0.647505	0.331504	0.557687	0.104418	-0.206048	-0.421485	-1.8727	-0.627036	-1.5929	-0.842472	-3.25955	-0.135464	-0.344804	-1.78891	-0.620566	-1.5236	-0.828838	-3.15561	-1.15352	-1.33931	-3.66218	-1.54439	-3.01655	-1.79312	-9.57687	-1.09845	-1.26998	-3.45553	-1.53748	-2.87508	-1.77625	-8.91112	0.0344417	0.00476034	0.00482626	0.000134105	5.65855e-06	0.00103752	0.000159774	human
3644	38096	-1.0998	-1.02581	-1.54454	-1.54319	-4.63319	-1.4383	-6.41077	0.0335019	0.333874	0.143612	0.00038169	8.71157e-05	0.00666668	3.26197e-05	74.9433	RBL1;RBL1	Rb-like 1;Rb-like 1 iso2	§650;650	Retinoblastoma-like protein 1	P28749;P28749-2	http://www.phosphosite.org/proteinAction.do?id=4526&showAllSites=true	120.8	YSS*PTAGSAK	3	552.954	1	59.428	55.1922	67.2241	44.1013	60.3358	52.6371	37.1287	41.1811	40.9225	36.6624	31.868	29.8615	16.0182	19.2871	6.4412	8.36602	8.21389	5.20955	74.0322	72.4658	78.3319	59.6327	67.6738	67.3602	45.065	50.2792	49.6957	47.7115	47.453	38.9074	16.0182	20.7311	9.5009	8.75038	10.5346	8.96972	74.9433	64.8889	48.3467	44.6906	15.4167	9.41821	0.86584	0.924379	0.610908	0.64511	0.205712	0.688726	0.145144	-0.207828	-0.113443	-0.710973	-0.632384	-2.2813	-0.537998	-2.78445	-0.137244	-0.036763	-0.627176	-0.625914	-2.212	-0.524364	-2.6805	-1.15495	-1.08181	-1.63691	-1.55012	-4.86116	-1.45196	-6.88972	-1.0998	-1.02581	-1.54454	-1.54319	-4.63319	-1.4383	-6.41077	0.0335019	0.333874	0.143612	0.00038169	8.71157e-05	0.00666668	3.26197e-05	human
2088	Nucleolus
3079	30767	-1.10012	-1.0381	-1.01066	-1.10591	1.93228	-1.04278	2.13481	0.0183179	0.590195	0.62646	0.227823	0.0178274	0.733406	0.000693604	72.5486	AHCTF1;AHCTF1;AHCTF1	ELYS;ELYS iso2;ELYS iso3	§1771;1806;§1780	Protein ELYS	Q8WYP5;Q8WYP5-2;Q8WYP5-3	http://www.phosphosite.org/proteinAction.do?id=6243&showAllSites=true	252.3	M#PGQS*VR	2	587.784	1	30.9403	31.0279	33.3806	26.9258	28.8954	26.159	26.0369	27.9899	33.4384	28.5803	24.5903	17.9321	69.749	55.2611	59.9979	58.5665	54.2045	42.062	38.5437	40.7387	38.8963	36.4084	32.4097	33.4759	31.6024	34.1737	40.6071	37.1937	36.6162	23.3643	69.749	59.3986	88.498	61.2572	69.5188	72.4217	39.3929	34.098	35.4611	32.3914	72.5486	67.7326	0.865587	0.913435	0.933617	0.900189	1.84166	0.94995	1.98641	-0.20825	-0.130627	-0.0990975	-0.1517	0.881011	-0.0740761	0.990163	-0.137666	-0.0539464	-0.0153009	-0.14523	0.950307	-0.0604415	1.09411	-1.15529	-1.09477	-1.0711	-1.11088	1.84166	-1.05269	1.98641	-1.10012	-1.0381	-1.01066	-1.10591	1.93228	-1.04278	2.13481	0.0183179	0.590195	0.62646	0.227823	0.0178274	0.733406	0.000693604	human
3051	30486	-1.10714	1.05721	1.23523	-1.39737	2.31547	-1.19296	3.21399	0.00154531	0.983005	0.0506095	0.00378643	0.000191197	0.0869325	6.0557e-05	86.3603	HDGF;HDGF;HDGF	HDGF;HDGF iso2;HDGF iso3	§107;§100;123	Hepatoma-derived growth factor	P51858;P51858-2;P51858-3	http://www.phosphosite.org/proteinAction.do?id=5851&showAllSites=true	26.8	KS*CVEEPEPEPEAAEGDGDKK	4	900.209	2	27.638	25.1737	28.5277	20.7934	25.7645	23.1446	19.6523	21.8011	17.5295	15.5513	18.5359	18.495	79.016	69.5307	46.4626	83.477	62.6528	53.093	34.4299	33.0524	33.2415	28.1163	28.8979	29.6184	23.8531	26.6176	21.2876	20.2381	27.6009	24.0977	79.016	74.7365	68.5332	87.3121	80.354	91.4147	33.5746	28.8776	23.9194	23.9789	74.0953	86.3603	0.860101	1.00249	1.16553	0.712426	2.20688	0.830365	2.99057	-0.217423	0.00358335	0.220986	-0.489188	1.14201	-0.268182	1.58042	-0.146838	0.0802635	0.304783	-0.482719	1.21131	-0.254548	1.68437	-1.16265	1.00249	1.16553	-1.40365	2.20688	-1.20429	2.99057	-1.10714	1.05721	1.23523	-1.39737	2.31547	-1.19296	3.21399	0.00154531	0.983005	0.0506095	0.00378643	0.000191197	0.0869325	6.0557e-05	human
3892	40945	-1.11332	-1.04512	1.70085	1.20417	1.16041	1.2837	2.23023	0.0458709	0.256666	0.0441168	0.0591222	0.360827	0.0199718	0.0123925	48.6643	FAM169A	FAM169A	§637	Soluble lamin-associated protein of 75 kDa	Q9Y6X4	http://www.phosphosite.org/proteinAction.do?id=5118005&showAllSites=true	74.9	AVDSSS*EEIEVEVPVVDR	3	781.714	1	21.6125	20.5843	24.2876	19.2705	20.0002	17.0836	25.1974	30.2475	25.5996	21.303	20.4404	24.0239	26.2097	27.1011	24.1548	49.7047	29.3145	32.7614	26.9237	27.0266	28.3008	26.0571	22.4327	21.862	30.5834	36.9301	31.0878	27.7232	30.4367	31.3014	26.2097	29.1302	35.6289	51.9883	37.5967	56.4081	27.417	23.4506	32.8671	29.8204	30.3229	48.6643	0.855328	0.907303	1.60487	1.19878	1.10599	1.27163	2.07519	-0.22545	-0.140343	0.682456	0.261571	0.145336	0.346678	1.05324	-0.154866	-0.0636628	0.766252	0.268041	0.214633	0.360313	1.15719	-1.16914	-1.10217	1.60487	1.19878	1.10599	1.27163	2.07519	-1.11332	-1.04512	1.70085	1.20417	1.16041	1.2837	2.23023	0.0458709	0.256666	0.0441168	0.0591222	0.360827	0.0199718	0.0123925	human
2092	20393	1.67808	-1.01128	1.68343	1.57067	3.28941	-1.07964	3.34932	0.614049	0.919053	0.286593	0.328074	0.204563	0.925529	0.0491271	27.6184	N4BP1	N4BP1	§300	NEDD4-binding protein 1	O75113	http://www.phosphosite.org/proteinAction.do?id=15632&showAllSites=true	100.3	QFS*LENVQEGEILHDAK	3	882.454	1	7.56197	3.88762	1.81337	14.8176	4.58785	1.09737	8.2903	8.95127	4.1371	3.15649	1.94131	13.3507	2.34401	22.6899	17.2396	32.96	20.1742	13.072	9.4203	5.10434	2.113	20.036	5.14581	1.40431	10.0624	10.9289	5.02404	4.10777	2.8907	17.395	2.34401	24.3887	25.4287	34.4742	25.874	22.5072	5.54588	8.86205	8.67176	8.13116	17.3871	27.6184	1.59795	0.937659	1.58844	1.56364	3.13515	0.917526	3.11648	0.676224	-0.0928647	0.667611	0.644909	1.64853	-0.12418	1.63992	0.746809	-0.0161846	0.751408	0.651379	1.71783	-0.110545	1.74387	1.59795	-1.06649	1.58844	1.56364	3.13515	-1.08989	3.11648	1.67808	-1.01128	1.68343	1.57067	3.28941	-1.07964	3.34932	0.614049	0.919053	0.286593	0.328074	0.204563	0.925529	0.0491271	human
1117	10158	-1.11464	1.44582	1.38107	1.37713	-1.65917	2.221	-1.0619	0.0404817	0.0199592	0.110124	0.00660494	0.00237756	0.00120807	0.236029	110.798	CROCC;CCDC154;CROCC;PLEKHG5;PLEKHG5;PLEKHG5;PLEKHG5	CROCC;CCDC154;CROCC iso2;PLEKHG5;PLEKHG5 iso3;PLEKHG5 iso4;PLEKHG5 iso7	§807;274;110;590;627;590;659	Rootletin	Q5TZA2;A6NI56;Q5TZA2-2;O94827;O94827-3;O94827-4;O94827-7	http://www.phosphosite.org/proteinAction.do?id=21901&showAllSites=true	228.3	LEGS*LR	2	529.782	1	47.3965	42.9042	52.7529	39.3166	40.5218	41.0002	71.647	67.2026	60.4742	93.023	76.4213	74.8638	36.7397	25.2938	25.5327	41.5251	29.656	29.5717	59.044	56.3321	61.4696	53.1628	45.45	52.4683	86.9618	82.0497	73.4391	121.058	113.795	97.5423	36.7397	27.1875	37.6612	43.4328	38.0347	50.916	58.9486	50.3604	80.8169	110.798	33.8628	44.1279	0.85431	1.37098	1.30314	1.37097	0.574447	2.20011	0.876242	-0.227168	0.455208	0.381988	0.4552	-0.799755	1.13758	-0.190599	-0.156583	0.531889	0.465785	0.461669	-0.730459	1.15121	-0.0866516	-1.17053	1.37098	1.30314	1.37097	-1.74081	2.20011	-1.14124	-1.11464	1.44582	1.38107	1.37713	-1.65917	2.221	-1.0619	0.0404817	0.0199592	0.110124	0.00660494	0.00237756	0.00120807	0.236029	human
700	6325	-1.11767	-1.59521	-2.18129	1.19092	-2.0036	-1.19756	-3.85263	0.0400908	0.00299197	0.00619408	0.0106233	0.000192065	0.137942	0.000393136	130.518	CCP110;CCP110	CP110;CP110 iso2	§372;§372	Centriolar coiled-coil protein of 110 kDa	O43303;O43303-2	http://www.phosphosite.org/proteinAction.do?id=13980&showAllSites=true	113.4	LPSPEPSM#S*PK	3	625.326	1	92.6628	81.2021	92.864	72.0903	88.6783	65.9822	107.974	111.788	102.121	70.1186	50.7711	50.5777	47.9835	55.0359	33.8725	19.9165	24.2691	9.29345	115.434	106.616	108.208	97.4786	99.4632	84.438	131.054	136.485	124.014	91.2506	75.6006	65.8992	47.9835	59.1565	49.9626	20.8315	31.1258	16.0013	110.086	93.7933	130.518	77.5835	52.3675	22.6528	0.851998	0.594428	0.432574	1.1856	0.475695	0.827175	0.241519	-0.231078	-0.750426	-1.20898	0.245612	-1.07189	-0.273736	-2.04979	-0.160494	-0.673746	-1.12518	0.252082	-1.00259	-0.260101	-1.94584	-1.17371	-1.68229	-2.31174	1.1856	-2.10219	-1.20893	-4.14046	-1.11767	-1.59521	-2.18129	1.19092	-2.0036	-1.19756	-3.85263	0.0400908	0.00299197	0.00619408	0.0106233	0.000192065	0.137942	0.000393136	human
2836	27585	-1.11896	-1.04962	-1.37079	-1.23799	-1.88722	-1.16042	-2.27785	0.0320496	0.130081	0.0167093	0.00861234	0.000414195	0.0544971	0.000234808	69.4836	NUFIP2	82-FIP	§212	FMR1-interacting protein NUFIP2	Q7Z417	http://www.phosphosite.org/proteinAction.do?id=5440&showAllSites=true	76.1	GADNDGS*GSESGYTTPK	3	777.693	2	53.6664	55.1753	59.3462	39.6789	54.5604	48.8755	46.4409	42.2877	49.0999	39.8944	31.7093	40.1398	35.3788	36.9132	20.4866	23.7751	18.7993	13.6407	66.8547	72.4437	69.1523	53.6528	61.1959	62.5464	56.3678	51.6304	59.6263	51.9176	47.2167	52.2994	35.3788	39.677	30.2181	24.8674	24.1107	23.4864	69.4836	59.1317	55.8748	50.4779	35.0913	24.1548	0.851017	0.903409	0.688342	0.804144	0.50503	0.853651	0.408492	-0.23274	-0.146548	-0.538802	-0.314474	-0.98556	-0.228281	-1.29162	-0.162156	-0.069868	-0.455005	-0.308004	-0.916263	-0.214647	-1.18767	-1.17506	-1.10692	-1.45277	-1.24356	-1.98008	-1.17144	-2.44803	-1.11896	-1.04962	-1.37079	-1.23799	-1.88722	-1.16042	-2.27785	0.0320496	0.130081	0.0167093	0.00861234	0.000414195	0.0544971	0.000234808	human
3762	39551	-1.12265	-2.74177	-2.26466	-1.1243	-1.53889	-2.74378	-3.05853	0.0404835	0.000102477	0.000476702	0.0688575	0.00115127	0.000226081	0.000134937	35.5733	ANKRD30BL;ANKRD30BL	ANKRD30BL;ANKRD30BL iso2	5;5	Putative ankyrin repeat domain-containing protein 30B-like	A7E2S9;A7E2S9-2	http://www.phosphosite.org/proteinAction.do?id=56550401&showAllSites=true	28.5	LS*AAPVK	2	687.406	1	28.308	29.0943	28.5397	21.4444	25.9942	25.2947	25.6472	27.0702	24.9643	9.89551	7.08157	7.1062	21.6263	19.4804	15.9532	10.5503	6.11563	5.03005	35.2645	38.2001	33.2554	28.9966	29.1556	32.3699	31.1294	33.0508	30.3162	12.8778	10.5448	9.25888	21.6263	20.9389	23.5312	11.035	7.84347	8.66067	35.5733	30.174	31.4988	10.8938	22.0322	9.17971	0.84822	0.345848	0.416651	0.885461	0.619344	0.361033	0.304226	-0.23749	-1.53179	-1.26309	-0.1755	-0.691186	-1.4698	-1.71679	-0.166906	-1.45511	-1.17929	-0.16903	-0.62189	-1.45616	-1.61284	-1.17894	-2.89144	-2.40009	-1.12936	-1.61461	-2.76983	-3.28703	-1.12265	-2.74177	-2.26466	-1.1243	-1.53889	-2.74378	-3.05853	0.0404835	0.000102477	0.000476702	0.0688575	0.00115127	0.000226081	0.000134937	human
942	8414	-1.12726	1.06238	-1.57573	1.33332	-1.45679	1.59795	-2.00632	0.0146125	0.958437	0.0196083	0.0165697	0.00161592	0.0377224	0.0021975	27.6596	COBLL1;COBLL1;COBLL1	COBLL1;COBLL1 iso2;COBLL1 iso3	§356;394;§356	Cordon-bleu protein-like 1	Q53SF7;Q53SF7-2;Q53SF7-3	http://www.phosphosite.org/proteinAction.do?id=12223&showAllSites=true	123.8	AGSLQLSSM#SAGNSS*LR	3	689.335	1	16.2842	16.1609	17.6367	13.9024	15.4567	12.7267	23.4503	24.3559	19.9032	20.8144	22.5332	17.1448	14.4137	13.4469	7.95421	9.2881	6.74965	3.45017	20.286	21.2188	20.5509	18.7985	17.3365	16.2865	28.4629	29.7368	24.1702	27.0874	33.5529	22.3385	14.4137	14.4537	11.7326	9.71482	8.65661	5.94045	20.6853	17.4738	27.4566	27.6596	13.5333	8.10396	0.844748	1.00739	0.598815	1.32735	0.65425	1.58292	0.463777	-0.243407	0.010626	-0.739818	0.408551	-0.612087	0.662584	-1.1085	-0.172822	0.0873061	-0.656021	0.415021	-0.542791	0.676218	-1.00455	-1.18378	1.00739	-1.66996	1.32735	-1.52847	1.58292	-2.15621	-1.12726	1.06238	-1.57573	1.33332	-1.45679	1.59795	-2.00632	0.0146125	0.958437	0.0196083	0.0165697	0.00161592	0.0377224	0.0021975	human
2098	20499	1.14384	1.06353	-1.09052	1.24866	20.9897	1.16186	17.0789	0.425373	0.949912	0.12064	0.127027	0.000137033	0.299048	1.57696e-06	180.247	WDR43	WDR43	§394	WD repeat-containing protein 43	Q15061	http://www.phosphosite.org/proteinAction.do?id=13485&showAllSites=true	74.8	VRT*PVM#NSEAK	3	646.012	1	6.65768	7.77365	7.31995	6.28352	9.5839	7.96712	8.29374	8.52498	10.8081	8.19689	6.64156	10.2295	196.062	174.704	106.369	146.278	126.651	88.5375	8.29378	10.2066	8.52947	8.49641	10.7495	10.1956	10.0666	10.4084	13.1252	10.6672	9.88959	13.3283	196.062	187.784	156.896	152.998	162.434	152.443	9.00994	9.81383	11.2	11.2951	180.247	155.958	1.08922	1.00848	0.865246	1.24308	20.0054	1.15093	15.8917	0.123298	0.0121869	-0.208818	0.313914	4.32232	0.202803	3.9902	0.193883	0.088867	-0.125021	0.320384	4.39161	0.216437	4.09415	1.08922	1.00848	-1.15574	1.24308	20.0054	1.15093	15.8917	1.14384	1.06353	-1.09052	1.24866	20.9897	1.16186	17.0789	0.425373	0.949912	0.12064	0.127027	0.000137033	0.299048	1.57696e-06	human
2099	20513	-1.03035	-1.70954	-1.69281	-1.37707	-1.26708	-2.28311	-2.05104	0.548461	0.0260098	0.0855949	0.110721	0.241471	0.00100015	0.000482356	32.2203	ZCCHC7	ZCCHC7	§482	Zinc finger CCHC domain-containing protein 7	Q8N3Z6	http://www.phosphosite.org/proteinAction.do?id=2617126&showAllSites=true	63	TYSS*PGSFK	2	831.425	1	20.4239	26.5206	31.2358	22.181	24.1531	25.2017	20.1995	14.8094	22.4645	8.80512	7.96457	11.8515	30.8799	24.8146	10.2751	12.0703	11.069	7.96065	25.443	34.8208	36.3971	29.9925	27.0906	32.2508	24.5172	18.0812	27.2806	11.4588	11.8596	15.4417	30.8799	26.6725	15.156	12.6248	14.1963	13.7065	32.2203	29.778	23.293	12.92	24.2361	13.5092	0.9242	0.554673	0.5574	0.722931	0.752201	0.433878	0.453665	-0.113723	-0.85029	-0.843215	-0.468071	-0.41081	-1.20464	-1.1403	-0.0431386	-0.773609	-0.759418	-0.461601	-0.341513	-1.191	-1.03635	-1.08202	-1.80286	-1.79404	-1.38326	-1.32943	-2.30479	-2.20427	-1.03035	-1.70954	-1.69281	-1.37707	-1.26708	-2.28311	-2.05104	0.548461	0.0260098	0.0855949	0.110721	0.241471	0.00100015	0.000482356	human
2100	PHOSPHATASE
2366	23211	-1.13167	1.14081	-2.05597	1.01273	-1.07726	1.30843	-1.92824	0.0175884	0.425989	0.0373078	0.885112	0.511155	0.0449954	2.35529e-05	18.0665	PKN1;PKN1	PKN1;PKN1 iso2	§774;780	Serine/threonine-protein kinase N1	Q16512;Q16512-2	http://www.phosphosite.org/proteinAction.do?id=650&showAllSites=true	103.9	TST*FCGTPEFLAPEVLTDTSYTR	3	993.134	1	12.7228	12.1954	15.3051	10.3215	12.0762	11.1863	12.7649	14.3149	14.1077	12.9311	11.0678	16.0335	19.3171	13.2234	7.07626	6.09535	5.58812	3.85445	15.8493	16.0122	17.834	13.9565	13.5449	14.3152	15.4935	17.4776	17.1322	16.8283	16.4805	20.8906	19.3171	14.2134	10.4376	6.37538	7.16692	6.63653	16.5652	13.9388	16.7011	18.0665	14.656	6.72628	0.841454	1.08176	0.458943	1.0082	0.884749	1.29612	0.482557	-0.249044	0.113374	-1.12361	0.0117864	-0.17666	0.374204	-1.05123	-0.17846	0.190054	-1.03982	0.018256	-0.107363	0.387839	-0.947282	-1.18842	1.08176	-2.17892	1.0082	-1.13026	1.29612	-2.0723	-1.13167	1.14081	-2.05597	1.01273	-1.07726	1.30843	-1.92824	0.0175884	0.425989	0.0373078	0.885112	0.511155	0.0449954	2.35529e-05	human
935	8360	-1.13344	1.06527	-2.23505	-1.1752	-1.37729	1.02818	-2.67584	0.047887	0.867245	0.00114124	0.0771938	0.00388898	0.694882	0.000521753	78.9086	ANKRD17;ANKRD17;ANKRD17;ANKRD17;ANKRD17	ANKRD17;ANKRD17 iso2;ANKRD17 iso4;ANKRD17 iso6;ANKRD17 iso7	§1700;1699;1107;1449;1587	Ankyrin repeat domain-containing protein 17	O75179;O75179-2;O75179-4;O75179-6;O75179-7	http://www.phosphosite.org/proteinAction.do?id=6356&showAllSites=true	274.1	SGPSPLSS*PNGK	3	605.988	1	57.3558	60.9958	73.1091	46.821	58.4091	54.7473	50.2631	55.4505	59.1446	55.1345	43.6877	50.4715	53.7723	50.5218	37.7899	17.4617	15.9485	17.6797	71.4508	80.0857	85.1893	63.3101	65.5128	70.0607	61.0071	67.7012	71.8244	71.7507	65.053	65.7608	53.7723	54.3045	55.7409	18.2639	20.4544	30.4406	78.9086	66.2945	66.8442	67.5215	54.6059	23.053	0.840143	1.01013	0.42217	0.847109	0.692014	1.01851	0.347736	-0.251293	0.0145437	-1.2441	-0.23938	-0.531126	0.0264574	-1.52394	-0.180709	0.0912238	-1.16031	-0.23291	-0.46183	0.040092	-1.41999	-1.19027	1.01013	-2.36871	-1.18048	-1.44506	1.01851	-2.87575	-1.13344	1.06527	-2.23505	-1.1752	-1.37729	1.02818	-2.67584	0.047887	0.867245	0.00114124	0.0771938	0.00388898	0.694882	0.000521753	human
1485	14133	-1.13554	-1.26245	-2.54163	-1.24836	-1.1532	-1.38685	-2.54309	0.0162958	0.001218	3.21882e-05	0.0047339	0.00822045	0.00149752	7.3178e-05	1621.9	NUCKS1;NUCKS1	NUCKS;NUCKS iso2	§181;141	Nuclear ubiquitous casein and cyclin-dependent kinase substrate 1	Q9H1E3;Q9H1E3-2	http://www.phosphosite.org/proteinAction.do?id=5970&showAllSites=true	27.3	ATVTPS*PVK	2	794.454	11	1216.16	1261.8	1453.75	954.265	1226.71	1105.02	1092.18	1061.11	1036.77	774.399	674.148	692.94	1370.6	1252.27	884.591	474.945	339.871	325.405	1515.03	1656.7	1693.96	1290.33	1375.9	1414.1	1325.63	1295.54	1259.04	1007.78	1003.84	902.852	1370.6	1346.03	1304.79	496.764	435.894	560.278	1621.9	1360.11	1293.41	971.492	1340.47	497.645	0.838592	0.751112	0.371246	0.797464	0.826485	0.714275	0.365886	-0.25396	-0.412901	-1.42955	-0.326508	-0.274939	-0.485449	-1.45053	-0.183375	-0.336221	-1.34576	-0.320038	-0.205643	-0.471814	-1.34659	-1.19248	-1.33136	-2.69363	-1.25397	-1.20994	-1.40002	-2.73309	-1.13554	-1.26245	-2.54163	-1.24836	-1.1532	-1.38685	-2.54309	0.0162958	0.001218	3.21882e-05	0.0047339	0.00822045	0.00149752	7.3178e-05	human
413	3410	-1.13978	-1.01969	-1.66191	-1.48496	-1.62154	-1.32752	-2.32949	0.0252843	0.44768	0.009782	0.00324653	0.00249225	0.014292	0.000211193	66.0964	ARHGEF18;ARHGEF18;ARHGEF18;ARHGEF18;ARHGEF18	ARHGEF18;ARHGEF18 iso1;ARHGEF18 iso2;ARHGEF18 iso5;ARHGEF18 iso6	§921;733;575;921;905	Rho guanine nucleotide exchange factor 18	Q6ZSZ5;Q6ZSZ5-1;Q6ZSZ5-2;Q6ZSZ5-5;Q6ZSZ5-6	http://www.phosphosite.org/proteinAction.do?id=13377&showAllSites=true	151.5	AETFAGYDCTNS*PTK	3	784.035	2	56.0544	51.8925	51.7717	42.1755	49.3665	41.6232	39.4096	34.0782	35.8157	29.5704	25.2206	36.5194	44.2307	32.5904	25.2798	21.4441	20.2024	10.3573	69.8296	68.1335	60.3263	57.0286	55.3704	53.2656	47.8335	41.6071	43.4941	38.4822	37.5546	47.5823	44.2307	35.0305	37.2882	22.4293	25.9101	17.833	66.0964	55.2215	44.3116	41.2064	38.8498	22.0575	0.835469	0.929924	0.567763	0.670408	0.587775	0.746201	0.399436	-0.259342	-0.104815	-0.816639	-0.576889	-0.766665	-0.422363	-1.32396	-0.188757	-0.0281352	-0.732843	-0.57042	-0.697368	-0.408728	-1.22001	-1.19693	-1.07536	-1.7613	-1.49163	-1.70133	-1.34012	-2.50353	-1.13978	-1.01969	-1.66191	-1.48496	-1.62154	-1.32752	-2.32949	0.0252843	0.44768	0.009782	0.00324653	0.00249225	0.014292	0.000211193	human
2105	20563	1.19757	-2.15848	1.15111	1.61806	3.5304	-1.59637	3.44423	0.450489	0.00400029	0.719971	0.0272255	0.0341413	0.0349671	0.000189012	38.868	CTDSPL2	CTDSPL2	§165	CTD small phosphatase-like protein 2	Q05D32	http://www.phosphosite.org/proteinAction.do?id=15974&showAllSites=true	53	NGTSGSDS*PGQAVEAEEIVK	3	888.44	1	6.90672	10.0088	8.71906	7.63535	12.8218	9.126	15.5082	14.8649	11.8752	6.3549	3.90878	6.51375	33.929	21.6057	34.0354	34.9247	32.7574	22.1064	8.60402	13.1413	10.1598	10.3243	14.3812	11.6786	18.8232	18.149	14.4211	8.27011	5.82036	8.48696	33.929	23.2234	50.203	36.5292	42.0123	38.0625	10.635	12.1281	17.1311	7.52581	35.7851	38.868	1.14039	0.439307	1.08615	1.61082	3.36483	0.620529	3.2048	0.189524	-1.1867	0.119223	0.687792	1.75053	-0.688429	1.68023	0.260108	-1.11002	0.20302	0.694262	1.81983	-0.674794	1.78418	1.14039	-2.27631	1.08615	1.61082	3.36483	-1.61153	3.2048	1.19757	-2.15848	1.15111	1.61806	3.5304	-1.59637	3.44423	0.450489	0.00400029	0.719971	0.0272255	0.0341413	0.0349671	0.000189012	human
3940	41487	-1.1453	-1.01591	-2.15846	-1.2763	-2.53324	-1.13127	-4.70378	0.0431357	0.421107	0.00161504	0.0153683	0.000217041	0.16679	8.71033e-05	50.5507	INTU;INTU	INTU;INTU iso4	§674;655	Protein inturned	Q9ULD6;Q9ULD6-4	http://www.phosphosite.org/proteinAction.do?id=19512&showAllSites=true	105.6	EKTDSLTTS*PILSR	3	746.074	1	38.1279	37.8882	46.6929	34.1712	35.5785	31.2408	31.4795	30.3407	35.4399	30.5033	25.8067	24.78	21.1044	18.2302	11.0899	8.11464	6.60805	4.63484	47.4977	49.7462	54.4082	46.2054	39.9055	39.9792	38.2083	37.0439	43.0377	39.6963	38.4274	32.2867	21.1044	19.5952	16.3578	8.48744	8.47501	7.9802	50.5507	42.03	39.43	36.8034	19.0191	8.31422	0.831443	0.933387	0.43715	0.780008	0.376239	0.875646	0.197816	-0.266311	-0.099452	-1.1938	-0.358439	-1.41028	-0.19158	-2.33777	-0.195726	-0.0227719	-1.11	-0.35197	-1.34098	-0.177946	-2.23382	-1.20273	-1.07137	-2.28754	-1.28204	-2.65789	-1.14201	-5.0552	-1.1453	-1.01591	-2.15846	-1.2763	-2.53324	-1.13127	-4.70378	0.0431357	0.421107	0.00161504	0.0153683	0.000217041	0.16679	8.71033e-05	human
1461	13735	-1.14633	-1.55815	-1.52273	-2.22282	-1.42448	-3.01913	-1.86429	0.0410305	0.0396887	0.00106706	0.000576006	0.00244993	0.000725796	0.000590174	35.5018	HP1BP3;HP1BP3;HP1BP3	HP1BP3;HP1BP3 iso2;HP1BP3 iso3	§512;474;360	Heterochromatin protein 1-binding protein 3	Q5SSJ5;Q5SSJ5-2;Q5SSJ5-3	http://www.phosphosite.org/proteinAction.do?id=14369&showAllSites=true	61.2	TRPS*STVIK	3	559.658	1	27.6849	29.5475	28.5109	20.7262	25.6491	24.755	12.3565	12.0899	14.774	9.82007	6.51676	5.02345	23.1435	22.7469	16.0459	15.9775	10.6308	8.02186	34.4883	38.7951	33.222	28.0255	28.7685	31.6792	14.9978	14.7609	17.9413	12.7796	9.70376	6.5452	23.1435	24.45	23.668	16.7115	13.6343	13.8119	35.5018	29.4911	15.9	9.67618	23.7538	14.7192	0.830693	0.608564	0.619657	0.447865	0.669088	0.328105	0.499108	-0.267613	-0.716518	-0.690457	-1.15886	-0.579731	-1.60777	-1.00258	-0.197029	-0.639838	-0.60666	-1.15239	-0.510435	-1.59413	-0.898628	-1.20381	-1.64321	-1.61379	-2.23281	-1.49457	-3.0478	-2.00357	-1.14633	-1.55815	-1.52273	-2.22282	-1.42448	-3.01913	-1.86429	0.0410305	0.0396887	0.00106706	0.000576006	0.00244993	0.000725796	0.000590174	human
3439	35386	-1.14989	-1.36697	-2.45523	1.03976	1.44884	-1.14248	-1.45198	0.0398431	0.0454122	0.0016437	0.568242	0.0269272	0.376644	0.00730788	119.355	THRAP3	Trap150	§874	Thyroid hormone receptor-associated protein 3	Q9Y2W1	http://www.phosphosite.org/proteinAction.do?id=5473&showAllSites=true	108.6	NREEEWDPEYT*PK	3	794.382	2	66.2114	63.7904	79.8652	47.7976	65.1531	60.1886	72.2345	78.9167	69.4801	40.5581	36.0266	61.2142	128.461	119.404	68.649	50.2653	34.787	23.4745	82.4826	83.755	93.0618	64.6307	73.0769	77.0239	87.6749	96.3518	84.3757	52.7812	53.6452	79.7577	128.461	128.344	101.259	52.5746	44.6153	40.418	86.4332	71.5772	89.4675	62.0614	119.355	45.8693	0.828121	0.693676	0.384311	1.03511	1.38089	0.867056	0.640837	-0.272086	-0.527667	-1.37965	0.0497783	0.465597	-0.205803	-0.641971	-0.201501	-0.450987	-1.29586	0.0562479	0.534893	-0.192168	-0.538023	-1.20755	-1.4416	-2.60206	1.03511	1.38089	-1.15333	-1.56046	-1.14989	-1.36697	-2.45523	1.03976	1.44884	-1.14248	-1.45198	0.0398431	0.0454122	0.0016437	0.568242	0.0269272	0.376644	0.00730788	human
2109	20595	1.34506	1.61943	1.87589	-2.58532	1.49809	-2.14572	2.12059	0.0527177	0.13272	0.0237206	0.00716302	0.0397963	0.00147415	0.0131684	29.0205	ENSA;ENSA;ENSA;ENSA;ENSA;ENSA;ENSA;ENSA;ENSA	ENSA;ENSA iso2;ENSA iso3;ENSA iso4;ENSA iso5;ENSA iso6;ENSA iso7;ENSA iso8;ENSA iso9	§43;43;43;43;39;39;39;§43;§43	Alpha-endosulfine	O43768;O43768-2;O43768-3;O43768-4;O43768-5;O43768-6;O43768-7;O43768-8;O43768-9	http://www.phosphosite.org/proteinAction.do?id=5242&showAllSites=true	13.4	YPS*LGQKPGGSDFLM#K	3	911.822	1	10.8673	8.19617	8.70969	11.308	13.5908	10.6184	4.15082	2.13039	4.63259	4.17208	4.42287	6.41193	13.893	16.6579	11.7885	30.4326	17.4671	19.0666	13.538	10.7613	10.1488	15.2904	15.2437	13.5884	5.03808	2.60106	5.62575	5.42944	6.58586	8.35429	13.893	17.9051	17.3882	31.8308	22.4021	32.8286	11.4827	14.7075	4.42163	6.78986	16.3954	29.0205	1.28084	1.5356	1.77003	0.385068	1.42784	0.46166	1.97317	0.357089	0.618805	0.823776	-1.37681	0.513832	-1.1151	0.980518	0.427673	0.695485	0.907572	-1.37034	0.583128	-1.10146	1.08447	1.28084	1.5356	1.77003	-2.59694	1.42784	-2.1661	1.97317	1.34506	1.61943	1.87589	-2.58532	1.49809	-2.14572	2.12059	0.0527177	0.13272	0.0237206	0.00716302	0.0397963	0.00147415	0.0131684	human
2110	20610	1.45631	1.30791	2.31172	-1.09893	-1.47298	-1.22272	1.0938	0.0651794	0.0450938	0.000492863	0.317568	0.0147203	0.15355	0.874996	27.3277	INPP5E;INPP5E	INPP5E;INPP5E iso2	§99;§99	Phosphatidylinositol polyphosphate 5-phosphatase type IV	Q9NRR6;Q9NRR6-2	http://www.phosphosite.org/proteinAction.do?id=13750&showAllSites=true	70.2	FRGS*QEDLEAR	3	564.607	1	15.1215	16.2751	15.3441	15.7612	26.0284	23.4788	16.0481	12.5423	14.681	17.0906	15.3584	15.4644	11.1177	10.5596	10.2487	25.0062	21.5593	16.3653	18.8375	21.3688	17.8795	21.3119	29.1939	30.046	19.4785	15.3132	17.8284	22.2413	22.8693	20.149	11.1177	11.3502	15.117	26.155	27.6504	28.1775	19.3619	26.8506	17.54	21.7532	12.5283	27.3277	1.38677	1.2402	2.18128	0.905903	0.647058	0.810157	1.01777	0.471734	0.310578	1.12517	-0.142571	-0.628033	-0.303726	0.0254062	0.542318	0.387258	1.20897	-0.136101	-0.558736	-0.290092	0.129354	1.38677	1.2402	2.18128	-1.10387	-1.54546	-1.23433	1.01777	1.45631	1.30791	2.31172	-1.09893	-1.47298	-1.22272	1.0938	0.0651794	0.0450938	0.000492863	0.317568	0.0147203	0.15355	0.874996	human
2111	20621	1.2935	2.9956	1.83061	-1.39418	4.36003	1.66234	6.26288	0.58599	0.0224317	0.00839755	0.102975	2.73325e-05	0.198117	0.00118822	39.9656	INPP5F;INPP5F;INPP5F	INPP5F;INPP5F iso2;INPP5F iso3	§123;§123;§123	Phosphatidylinositide phosphatase SAC2	Q9Y2H2;Q9Y2H2-2;Q9Y2H2-3	http://www.phosphosite.org/proteinAction.do?id=9401&showAllSites=true	128.3	IIPS*PDDSK	3	553.966	1	3.48887	4.26496	5.7992	6.23002	2.46191	7.33673	3.42425	3.58041	2.79945	7.26959	6.12931	11.737	23.5467	20.739	15.982	33.8108	36.4288	21.9608	4.34624	5.59978	6.75743	8.42407	2.76133	9.38888	4.15619	4.37143	3.39961	9.46046	9.12684	15.2925	23.5467	22.2918	23.5737	35.3641	46.7209	37.8117	5.56782	6.85809	3.97575	11.2933	23.1374	39.9656	1.23174	2.84054	1.72732	0.714058	4.15556	1.64671	5.82751	0.300695	1.50617	0.788531	-0.485886	2.05504	0.719584	2.54288	0.37128	1.58285	0.872328	-0.479417	2.12434	0.733218	2.64683	1.23174	2.84054	1.72732	-1.40045	4.15556	1.64671	5.82751	1.2935	2.9956	1.83061	-1.39418	4.36003	1.66234	6.26288	0.58599	0.0224317	0.00839755	0.102975	2.73325e-05	0.198117	0.00118822	human
2112	20645	-1.4565	-1.18168	-1.71447	1.78814	-1.30313	2.20563	-1.51131	0.301127	0.094068	0.0776158	0.0520125	0.390187	0.0109537	0.199132	24.3577	LPIN1;LPIN1;LPIN1;LPIN1;LPIN1;LPIN1;LPIN1	LPIN1;LPIN1 iso2;LPIN1 iso3;LPIN1 iso4;LPIN1 iso5;LPIN1 iso6;LPIN1 iso7	§252;258;288;§252;294;294;337	Phosphatidate phosphatase LPIN1	Q14693;Q14693-2;Q14693-3;Q14693-4;Q14693-5;Q14693-6;Q14693-7	http://www.phosphosite.org/proteinAction.do?id=17425&showAllSites=true	98.6	S*DSELVSK	2	776.909	1	15.6014	10.837	6.33792	4.28006	7.6405	9.75275	17.4302	22.2258	20.4063	13.2802	14.7396	14.8948	11.9656	10.3334	4.71206	4.10919	6.02565	2.61207	19.4353	14.2286	7.38517	5.78739	8.56972	12.4807	21.156	27.1361	24.7811	17.2825	21.9479	19.4069	11.9656	11.1071	6.95039	4.29797	7.72807	4.49742	13.6831	8.94593	24.3577	19.5458	10.0077	5.50782	0.653797	0.802447	0.550357	1.78014	0.731395	2.18488	0.615679	-0.613086	-0.317522	-0.86156	0.83199	-0.451277	1.12755	-0.699751	-0.542501	-0.240842	-0.777763	0.83846	-0.38198	1.14119	-0.595803	-1.52953	-1.24619	-1.817	1.78014	-1.36725	2.18488	-1.62422	-1.4565	-1.18168	-1.71447	1.78814	-1.30313	2.20563	-1.51131	0.301127	0.094068	0.0776158	0.0520125	0.390187	0.0109537	0.199132	human
791	7191	-1.15405	-1.55109	-1.99544	-1.93369	-1.37897	-2.59702	-2.34916	0.0314998	0.0128664	0.00203486	0.000292532	0.00308465	0.000942651	0.00089867	106.312	MKI67	KI-67	§374	Proliferation marker protein Ki-67	P46013	http://www.phosphosite.org/proteinAction.do?id=3114&showAllSites=true	358.5	RES*VNLGK	3	530.967	1	87.5771	78.9102	91.1676	57.2738	85.8332	69.8993	40.5085	42.9099	51.5833	25.0844	26.0463	22.2212	74.3363	60.1138	55.2462	34.6835	29.4934	17.5023	109.099	103.607	106.232	77.4442	96.2722	89.4508	49.1673	52.39	62.6421	32.6443	38.7842	28.9526	74.3363	64.6146	81.4892	36.277	37.8261	30.1352	106.312	87.7224	54.7331	33.4604	73.48	34.7461	0.825137	0.611337	0.472864	0.514833	0.69117	0.381435	0.396091	-0.277294	-0.709961	-1.0805	-0.957825	-0.532887	-1.39049	-1.3361	-0.20671	-0.633281	-0.996706	-0.951355	-0.463591	-1.37686	-1.23215	-1.21192	-1.63576	-2.11477	-1.94238	-1.44682	-2.62168	-2.52467	-1.15405	-1.55109	-1.99544	-1.93369	-1.37897	-2.59702	-2.34916	0.0314998	0.0128664	0.00203486	0.000292532	0.00308465	0.000942651	0.00089867	human
1894	18598	-1.15743	-1.17886	-1.46035	-1.48781	-1.77262	-1.51424	-2.20356	0.0482897	0.0610906	0.0212606	0.000975222	0.000843385	0.0162805	0.00169186	47.5219	PLEKHG3;PLEKHG3;PLEKHG3	PLEKHG3;PLEKHG3 iso2;PLEKHG3 iso3	§618;151;562	Pleckstrin homology domain-containing family G member 3	A1L390;A1L390-2;A1L390-3	http://www.phosphosite.org/proteinAction.do?id=22557&showAllSites=true	134.3	RSS*VAQEDSK	3	598.98	1	39.0267	38.0165	37.7895	28.0498	31.7716	34.1716	26.3576	26.4131	25.6539	23.08	16.6656	16.7929	28.277	24.0484	15.2737	14.129	11.4028	11.6892	48.6174	49.9147	44.0336	37.9282	35.6356	43.7297	31.9916	32.2486	31.1537	30.0357	24.8158	21.88	28.277	25.8489	22.5291	14.7781	14.6245	20.1262	47.5219	39.0978	31.798	25.5772	25.5516	16.5096	0.822733	0.804365	0.646126	0.669122	0.537681	0.654184	0.422263	-0.281504	-0.314078	-0.630113	-0.579659	-0.895177	-0.612232	-1.24379	-0.21092	-0.237398	-0.546316	-0.573189	-0.82588	-0.598598	-1.13984	-1.21546	-1.24322	-1.54769	-1.4945	-1.85984	-1.52862	-2.36819	-1.15743	-1.17886	-1.46035	-1.48781	-1.77262	-1.51424	-2.20356	0.0482897	0.0610906	0.0212606	0.000975222	0.000843385	0.0162805	0.00169186	human
2115	20667	2.00189	3.339	1.53058	1.45468	3.82903	2.42809	2.97138	0.102787	0.000115892	0.0384391	0.237038	0.00740232	0.00162186	0.00152586	24.6088	MTMR14;MTMR14	MTMR14;MTMR14 iso2	§530;530	Myotubularin-related protein 14	Q8NCE2;Q8NCE2-2	http://www.phosphosite.org/proteinAction.do?id=18221&showAllSites=true	72.2	MGSS*PLEVPKPR	3	662.696	1	3.58903	5.36045	2.14387	5.81883	6.19147	9.29079	6.46986	4.39197	5.82166	16.5897	15.0595	15.5124	18.303	18.4692	8.78892	21.6923	18.6346	15.8197	4.47102	7.03812	2.49812	7.86807	6.94447	11.8895	7.85282	5.36229	7.06974	21.5894	22.4242	20.2115	18.303	19.852	12.9638	22.6889	23.8994	27.2381	4.66908	8.90068	6.76162	21.4084	17.0396	24.6088	1.9063	3.16616	1.44421	1.44817	3.64945	2.40525	2.76482	0.930776	1.66274	0.530282	0.534229	1.86768	1.26619	1.46719	1.00136	1.73942	0.614079	0.540698	1.93698	1.27982	1.57113	1.9063	3.16616	1.44421	1.44817	3.64945	2.40525	2.76482	2.00189	3.339	1.53058	1.45468	3.82903	2.42809	2.97138	0.102787	0.000115892	0.0384391	0.237038	0.00740232	0.00162186	0.00152586	human
3705	38855	-1.16217	-1.02774	-2.41878	-1.52288	-1.86546	-1.34573	-3.82524	0.0298812	0.250323	0.000338502	0.000867528	0.000376056	0.0159963	0.000126887	125.669	OBI1	RNF219	§719	ORC ubiquitin ligase 1	Q5W0B1	http://www.phosphosite.org/proteinAction.do?id=9633&showAllSites=true	81.1	IQSSLSSAS*PSK	3	627.339	1	99.6421	90.6207	114.908	79.173	97.5427	72.242	67.1821	64.5248	70.9254	59.9175	54.91	51.9216	70.8776	57.7318	40.4664	23.4565	19.1951	15.0945	124.129	118.982	133.895	107.056	109.406	92.4487	81.5425	78.7803	86.1308	77.9751	81.7635	67.6502	70.8776	62.0543	59.6888	24.5341	24.6182	25.9895	125.669	102.97	82.1512	75.7963	64.2069	25.0473	0.819377	0.922643	0.390102	0.653713	0.510922	0.736101	0.243248	-0.287401	-0.116155	-1.35808	-0.613272	-0.968826	-0.442025	-2.0395	-0.216817	-0.0394746	-1.27428	-0.606802	-0.899529	-0.42839	-1.93555	-1.22044	-1.08384	-2.56343	-1.52972	-1.95725	-1.35851	-4.11103	-1.16217	-1.02774	-2.41878	-1.52288	-1.86546	-1.34573	-3.82524	0.0298812	0.250323	0.000338502	0.000867528	0.000376056	0.0159963	0.000126887	human
3223	32500	-1.16603	-1.39803	-1.66485	-1.23491	-1.61282	-1.47953	-2.26883	0.00188092	0.00296431	0.00248706	0.00733002	0.000329362	0.000612699	6.83902e-05	103.95	ILF3;ILF3;ILF3;ILF3;ILF3;ILF3;ILF3	NFAT90;NFAT90 iso2;NFAT90 iso3;NFAT90 iso4;NFAT90 iso5;NFAT90 iso6;NFAT90 iso7	§382;382;§382;382;382;§382;382	Interleukin enhancer-binding factor 3	Q12906;Q12906-2;Q12906-3;Q12906-4;Q12906-5;Q12906-6;Q12906-7	http://www.phosphosite.org/proteinAction.do?id=2947&showAllSites=true	95.3	RPM#EEDGEEKS*PSK	3	876.445	1	83.3678	77.0992	91.6261	62.7284	72.5274	69.1636	69.054	73.8395	63.7614	45.3638	39.3613	40.5766	65.8368	51.0491	43.105	31.6604	25.2596	22.6139	103.855	101.229	106.766	84.8197	81.348	88.5093	83.8146	90.1529	77.431	59.0353	58.6108	52.8685	65.8368	54.8713	63.5807	33.115	32.3961	38.9362	103.95	84.8924	83.7995	56.8382	61.4296	34.8158	0.816665	0.678264	0.566759	0.806151	0.590953	0.669533	0.410116	-0.292184	-0.56008	-0.819193	-0.310877	-0.758885	-0.578774	-1.28589	-0.2216	-0.4834	-0.735396	-0.304408	-0.689589	-0.565139	-1.18195	-1.22449	-1.47435	-1.76442	-1.24046	-1.69218	-1.49358	-2.43833	-1.16603	-1.39803	-1.66485	-1.23491	-1.61282	-1.47953	-2.26883	0.00188092	0.00296431	0.00248706	0.00733002	0.000329362	0.000612699	6.83902e-05	human
1555	14733	-1.17412	1.02902	-2.26257	1.14841	3.05985	1.38853	1.61162	0.00650095	0.741486	8.99844e-05	0.0576576	1.05848e-05	0.0105553	0.0100324	111.912	SEC61B	SEC61B	§49	Protein transport protein Sec61 subunit beta	P60468	http://www.phosphosite.org/proteinAction.do?id=8657&showAllSites=true	10	TTS*AGTGGM#WR	2	762.845	2	31.2839	28.405	33.3453	22.1487	26.5067	26.3251	33.2146	38.7244	36.2497	36.2392	27.8807	30.5068	110.12	100.964	79.3838	43.4855	40.9988	24.3631	38.9718	37.295	38.8551	29.9489	29.7304	33.6884	40.3143	47.2798	44.0211	47.1608	41.5157	39.7482	110.12	108.523	117.093	45.4833	52.5821	41.948	38.374	31.1226	43.8717	42.8083	111.912	46.6711	0.811034	0.975759	0.417034	1.14327	2.91635	1.37547	1.49959	-0.302166	-0.0354027	-1.26176	0.193164	1.54416	0.459927	0.584568	-0.231582	0.0412775	-1.17797	0.199633	1.61346	0.473562	0.688516	-1.23299	-1.02484	-2.39788	1.14327	2.91635	1.37547	1.49959	-1.17412	1.02902	-2.26257	1.14841	3.05985	1.38853	1.61162	0.00650095	0.741486	8.99844e-05	0.0576576	1.05848e-05	0.0105553	0.0100324	human
733	6639	-1.17525	-1.17822	1.37426	-1.44328	1.35179	-1.44586	2.21596	0.00285974	0.0124393	0.0206174	0.00168985	0.0316963	1.62816e-05	0.000131928	179.896	CLASP1;CLASP1;CLASP1;CLASP1;CLASP1	CLASP1;CLASP1 iso2;CLASP1 iso3;CLASP1 iso4;CLASP1 iso5	§280;280;§280;280;§280	CLIP-associating protein 1	Q7Z460;Q7Z460-2;Q7Z460-3;Q7Z460-4;Q7Z460-5	http://www.phosphosite.org/proteinAction.do?id=6179&showAllSites=true	169.3	LGS*STLGSK	3	513.288	2	86.3826	77.9395	97.0548	64.6631	78.3346	67.5497	56.0026	62.685	64.4864	47.4675	39.7929	44.7447	137.995	114.809	104.946	175.546	130.574	109.544	107.611	102.332	113.092	87.4358	87.8616	86.4439	67.9734	76.5341	78.3114	61.7731	59.2535	58.2992	137.995	123.405	154.797	183.611	167.465	188.611	107.678	87.2471	74.2729	59.7753	138.732	179.896	0.810257	0.804805	1.29671	0.689767	1.2884	0.685126	2.06191	-0.303549	-0.313288	0.374858	-0.535819	0.365575	-0.545559	1.04398	-0.232964	-0.236608	0.458655	-0.52935	0.434872	-0.531924	1.14793	-1.23418	-1.24254	1.29671	-1.44977	1.2884	-1.45959	2.06191	-1.17525	-1.17822	1.37426	-1.44328	1.35179	-1.44586	2.21596	0.00285974	0.0124393	0.0206174	0.00168985	0.0316963	1.62816e-05	0.000131928	human
2120	20767	1.43394	1.72516	1.98224	-1.25204	-2.56808	-1.03991	-1.83032	0.0693271	0.00346827	0.0225768	0.19411	0.00862906	0.576612	0.00407481	35.5639	PHLPP2;PHLPP2	PHLPP2;PHLPP2 iso3	1232;1165	PH domain leucine-rich repeat-containing protein phosphatase 2	Q6ZVD8;Q6ZVD8-3	http://www.phosphosite.org/proteinAction.do?id=22329&showAllSites=true	146.7	SPST*SCLYGK	3	596.635	1	19.9323	24.3657	18.291	24.1173	35.6366	26.6547	19.2038	15.3264	16.5566	28.0677	20.7435	26.2617	12.2269	8.35743	5.2804	19.1932	11.1077	11.5683	24.8306	31.9915	21.3133	32.6107	39.9707	34.1102	23.3087	18.7125	20.1061	36.5266	30.888	34.2171	12.2269	8.98316	7.7887	20.0749	14.2459	19.9181	26.0452	35.5639	20.7091	33.8772	9.66627	18.0796	1.36547	1.63586	1.87039	0.795123	0.371135	0.952574	0.508371	0.449398	0.710051	0.903335	-0.330749	-1.42998	-0.070097	-0.976047	0.519983	0.786731	0.987132	-0.32428	-1.36069	-0.0564624	-0.8721	1.36547	1.63586	1.87039	-1.25767	-2.69444	-1.04979	-1.96707	1.43394	1.72516	1.98224	-1.25204	-2.56808	-1.03991	-1.83032	0.0693271	0.00346827	0.0225768	0.19411	0.00862906	0.576612	0.00407481	human
2989	29625	-1.18058	-1.07018	-1.2857	-1.2123	-1.94525	-1.09812	-2.08722	0.0136844	0.300271	0.390159	0.0417301	0.00911761	0.311414	0.00890585	40.3028	SRRM1;SRRM1	SRm160;SRm160 iso2	§450, §452;448, 450	Serine/arginine repetitive matrix protein 1	Q8IYB3;Q8IYB3-2	http://www.phosphosite.org/proteinAction.do?id=2965&showAllSites=true	102.3	RES*PS*PAPKPR	3	664.01	1	33.6544	28.2209	35.9844	24.8936	27.4102	25.8811	24.3017	28.2192	29.0997	26.5132	18.2239	20.212	27.6056	16.1775	9.65848	12.3359	16.7684	5.26668	41.9249	37.0532	41.9304	33.6605	30.7438	33.1203	29.4963	34.4537	35.3383	34.5037	27.1362	26.3348	27.6056	17.3888	14.2464	12.9026	21.5059	9.06809	40.3028	32.5082	33.0961	29.3249	19.7469	14.4922	0.806598	0.886054	0.733895	0.821185	0.489964	0.902077	0.445801	-0.310078	-0.174534	-0.446354	-0.28422	-1.02925	-0.148677	-1.16553	-0.239493	-0.0978539	-0.362557	-0.277751	-0.959955	-0.135042	-1.06158	-1.23977	-1.1286	-1.36259	-1.21775	-2.04097	-1.10855	-2.24315	-1.18058	-1.07018	-1.2857	-1.2123	-1.94525	-1.09812	-2.08722	0.0136844	0.300271	0.390159	0.0417301	0.00911761	0.311414	0.00890585	human
2122	20799	1.94574	1.62808	-1.02443	1.96061	1.13262	1.64174	-1.73391	0.0879122	0.296947	0.77023	0.0428051	0.797512	0.270038	0.079105	36.049	PPM1E;PPM1E	PPM1E;PPM1E iso3	535;298	Protein phosphatase 1E	Q8WY54;Q8WY54-3	http://www.phosphosite.org/proteinAction.do?id=4852875&showAllSites=true	83.9	RPWPQHQCS*APADLGYDGR	4	649.553	1	7.91291	10.6497	10.3413	10.7455	26.484	17.3979	22.2641	13.0662	22.2963	20.9316	16.8148	42.8797	13.9519	16.7154	4.62717	11.0929	9.38835	6.99426	9.85747	13.9828	12.0501	14.5298	29.7049	22.2642	27.0231	15.9529	27.0763	27.2399	25.038	55.8692	13.9519	17.9669	6.82517	11.6025	12.0408	12.0426	11.9635	22.1663	23.3508	36.049	12.9146	11.8953	1.85283	1.5438	0.921073	1.95184	1.07951	1.6263	0.53664	0.889734	0.62649	-0.118613	0.964836	0.110373	0.701592	-0.897974	0.960318	0.70317	-0.0348166	0.971305	0.17967	0.715227	-0.794026	1.85283	1.5438	-1.08569	1.95184	1.07951	1.6263	-1.86345	1.94574	1.62808	-1.02443	1.96061	1.13262	1.64174	-1.73391	0.0879122	0.296947	0.77023	0.0428051	0.797512	0.270038	0.079105	human
2123	20807	1.41711	1.33541	-1.52498	-1.04106	2.99037	-1.10394	1.40447	0.32892	0.0712457	0.0121542	0.870862	0.00428371	0.554027	0.169011	47.4272	PPM1G	PPM1G	§527	Protein phosphatase 1G	O15355	http://www.phosphosite.org/proteinAction.do?id=9545&showAllSites=true	59.2	KLEEVLS*TEGAEENGNSDKK	4	869.218	1	7.38201	17.9641	14.7083	19.5426	22.079	12.6409	13.5001	12.1004	13.6514	17.0327	11.3503	16.4108	53.571	42.8994	28.8804	23.8591	26.499	16.8982	9.19611	23.5863	17.1386	26.425	24.7643	16.1766	16.3857	14.7738	16.5781	22.166	16.9011	21.3821	53.571	46.1114	42.5992	24.9552	33.9857	29.095	16.6403	22.4553	15.9125	20.1497	47.4272	29.3453	1.34945	1.26628	0.618745	0.956262	2.85013	0.897328	1.30683	0.43237	0.340598	-0.692584	-0.0645215	1.51103	-0.156293	0.386075	0.502954	0.417278	-0.608787	-0.0580518	1.58033	-0.142659	0.490023	1.34945	1.26628	-1.61618	-1.04574	2.85013	-1.11442	1.30683	1.41711	1.33541	-1.52498	-1.04106	2.99037	-1.10394	1.40447	0.32892	0.0712457	0.0121542	0.870862	0.00428371	0.554027	0.169011	human
1672	16218	-1.18114	-1.09234	-4.39021	-1.58513	-1.58706	-1.46487	-5.81197	0.0313327	0.430332	0.0157767	0.0060632	0.0212056	0.039987	0.000792332	20.45	LIG1;LIG1;LIG1	LIG1;LIG1 iso2;LIG1 iso3	§182;§182;151	DNA ligase 1	P18858;P18858-2;P18858-3	http://www.phosphosite.org/proteinAction.do?id=957&showAllSites=true	101.7	ESLTEAEVATEKEGEDGDQPT*TPPKPLK	4	1074.07	1	15.9439	15.3482	18.3107	13.8656	13.5999	12.0799	8.70417	12.5083	10.453	7.20951	6.85762	10.6329	16.4518	10.4736	6.19243	2.34625	3.4811		19.8621	20.1518	21.3363	18.7487	15.2539	15.4588	10.5647	15.2718	12.6939	9.38227	10.2113	13.8539	16.4518	11.2578	9.13395	2.45404	4.46461	1	20.45	16.4871	12.8435	11.1492	12.2812	2.63955	0.806215	0.868081	0.214926	0.628041	0.600546	0.676235	0.160098	-0.310764	-0.204098	-2.21809	-0.671069	-0.735654	-0.564403	-2.64298	-0.240179	-0.127418	-2.13429	-0.664599	-0.666358	-0.550768	-2.53903	-1.24036	-1.15197	-4.65275	-1.59225	-1.66515	-1.47878	-6.24619	-1.18114	-1.09234	-4.39021	-1.58513	-1.58706	-1.46487	-5.81197	0.0313327	0.430332	0.0157767	0.0060632	0.0212056	0.039987	0.000792332	human
2125	20810	-1.17151	1.25586	-1.14203	1.88133	-1.16353	2.76995	-1.11753	0.0684521	0.401999	0.00623031	0.000854567	0.0154883	0.0197224	0.110899	29.5977	PPM1G	PPM1G	218	Protein phosphatase 1G	O15355	http://www.phosphosite.org/proteinAction.do?id=9545&showAllSites=true	59.2	AYTGFSSNS*ER	3	534.909	1	10.4423	10.8953	10.7252	8.80983	10.0911	7.13395	21.8545	18.5029	20.9538	15.1743	23.328	26.3323	10.6548	10.5746	7.1795	8.17564	6.97663	5.48559	13.0085	14.3052	12.4974	11.9124	11.3184	9.12938	26.526	22.5907	25.446	19.7474	34.7365	34.3091	10.6548	11.3663	10.5899	8.55125	8.94773	9.445	13.2704	10.7867	24.8543	29.5977	10.8704	8.98132	0.812844	1.19085	0.826222	1.87292	0.819145	2.7439	0.832627	-0.29895	0.251991	-0.275399	0.905286	-0.287809	1.45623	-0.264257	-0.228366	0.328671	-0.191602	0.911756	-0.218512	1.46986	-0.160309	-1.23025	1.19085	-1.21033	1.87292	-1.22078	2.7439	-1.20102	-1.17151	1.25586	-1.14203	1.88133	-1.16353	2.76995	-1.11753	0.0684521	0.401999	0.00623031	0.000854567	0.0154883	0.0197224	0.110899	human
2126	20815	1.74682	2.15755	1.40304	1.00095	31.4891	1.23721	25.6707	0.505151	0.44401	0.459857	0.995181	0.0695614	0.805275	3.483e-05	182.898	PPME1;PPME1;PPME1	PPME1;PPME1 iso2;PPME1 iso4	§243;56;§243	Protein phosphatase methylesterase 1	Q9Y570;Q9Y570-2;Q9Y570-4	http://www.phosphosite.org/proteinAction.do?id=14568&showAllSites=true	42.3	QCEGITS*PEGSK	2	990.983	2	7.3064		3.18197	10.6897	4.51841	2.69504	5.17771	3.22792	2.91123	2.8836	2.57701	15.7821	30.2687	187.19	124.057	183.176	130.267	110.368	9.10192	1	3.70775	14.4544	5.06793	3.44886	6.28446	3.94107	3.53536	3.75264	3.83728	20.563	30.2687	201.205	182.987	191.591	167.072	190.03	4.60322	7.65705	4.58696	9.38431	138.154	182.898	1.66341	2.04587	1.32387	0.996468	30.0124	1.22558	23.8862	0.734145	1.03271	0.404764	-0.00510497	4.90749	0.293461	4.5781	0.80473	1.10939	0.488561	0.00136466	4.97678	0.307096	4.68205	1.66341	2.04587	1.32387	-1.00354	30.0124	1.22558	23.8862	1.74682	2.15755	1.40304	1.00095	31.4891	1.23721	25.6707	0.505151	0.44401	0.459857	0.995181	0.0695614	0.805275	3.483e-05	human
2127	20820	1.84734	2.06447	1.16434	2.9997	1.22867	3.35477	-1.27227	0.0547773	0.000338999	0.609214	0.0018906	0.27484	9.79202e-05	0.2184	38.2715	PPP1CA	PPP1CA	§22	Serine/threonine-protein phosphatase PP1-alpha catalytic subunit	P62136	http://www.phosphosite.org/proteinAction.do?id=1688&showAllSites=true	37.5	LLEVQGS*RPGK	3	624.691	1	4.1676	6.24526	5.36228	8.5679	12.7466	6.77275	14.1986	15.4927	18.529	30.0266	25.8468	28.5906	7.84812	7.06812	5.1212	8.88192	4.48492	5.93908	5.19177	8.19986	6.24832	11.5853	14.2968	8.66715	17.2336	18.9155	22.5013	39.0759	38.4871	37.2516	7.84812	7.59732	7.55386	9.28997	5.75203	10.2258	6.54665	11.5164	19.5501	38.2715	7.66643	8.42261	1.75913	1.95761	1.09863	2.98628	1.17105	3.32321	0.731356	0.814864	0.969092	0.135711	1.57835	0.227799	1.73258	-0.451354	0.885449	1.04577	0.219508	1.58482	0.297096	1.74621	-0.347406	1.75913	1.95761	1.09863	2.98628	1.17105	3.32321	-1.36732	1.84734	2.06447	1.16434	2.9997	1.22867	3.35477	-1.27227	0.0547773	0.000338999	0.609214	0.0018906	0.27484	9.79202e-05	0.2184	human
2128	20826	-1.7094	-2.55889	1.27551	1.80593	8.60307	1.2073	19.0387	0.507891	0.0769381	0.633874	0.255847	0.0770614	0.833749	0.00188749	51.3236	PPP1R10	PNUTS	§256	Serine/threonine-protein phosphatase 1 regulatory subunit 10	Q96QC0	http://www.phosphosite.org/proteinAction.do?id=9597&showAllSites=true	99	QSNVAAPGDAT*PPAEK	3	747.718	1	7.85123	3.67223		4.94867			10.5008	7.23715	5.32693	2.08844		5.12437	11.6084	56.8762	37.4155	55.2249	30.0818	33.4698	9.78064	4.82153	1	6.69146	1	1	12.7454	8.83606	6.46895	2.71784	1	6.67669	11.6084	61.1347	55.1885	57.762	38.5808	57.6278	5.20072	2.89715	9.35014	3.46484	42.6439	51.3236	0.557068	0.370566	1.20354	1.79785	8.1996	1.19595	17.7152	-0.844076	-1.4322	0.267283	0.846275	3.03555	0.258154	4.14691	-0.773491	-1.35552	0.35108	0.852745	3.10485	0.271788	4.25086	-1.79511	-2.69857	1.20354	1.79785	8.1996	1.19595	17.7152	-1.7094	-2.55889	1.27551	1.80593	8.60307	1.2073	19.0387	0.507891	0.0769381	0.633874	0.255847	0.0770614	0.833749	0.00188749	human
2619	25636	-1.19013	-1.1726	-1.58555	1.20194	2.12921	1.2208	1.62213	0.0454361	0.0407028	0.000284109	0.0647618	0.000189621	0.0710578	0.00236757	48.716	NUP98;NUP98;NUP98;NUP98;NUP98;NUP98	NUP98;NUP98 iso2;NUP98 iso3;NUP98 iso4;NUP98 iso5;NUP98 iso6	§612;§595;§612;595;595;612	Nuclear pore complex protein Nup98-Nup96	P52948;P52948-2;P52948-3;P52948-4;P52948-5;P52948-6	http://www.phosphosite.org/proteinAction.do?id=5853&showAllSites=true	197.5	NLNNSNLFS*PVNR	2	936.968	1	19.4798	16.4051	22.4938	14.6189	15.4269	16.0601	22.1538	23.0051	25.6885	16.6825	14.8473	19.8521	46.4845	47.4022	33.0248	26.1052	24.0795	16.719	24.2669	21.5394	26.2106	19.7674	17.3031	20.5523	26.8892	28.0877	31.1958	21.7102	22.1083	25.8659	46.4845	50.9513	48.7122	27.3045	30.8826	28.7865	24.0057	19.2076	28.7242	23.2281	48.716	28.9912	0.800127	0.80866	0.595106	1.19656	2.02936	1.20932	1.50936	-0.3217	-0.306394	-0.748782	0.258893	1.02102	0.274198	0.59394	-0.251115	-0.229714	-0.664985	0.265362	1.09032	0.287833	0.697887	-1.2498	-1.23661	-1.68037	1.19656	2.02936	1.20932	1.50936	-1.19013	-1.1726	-1.58555	1.20194	2.12921	1.2208	1.62213	0.0454361	0.0407028	0.000284109	0.0647618	0.000189621	0.0710578	0.00236757	human
1456	13703	-1.19461	1.11752	-1.14966	1.86299	1.23341	2.48894	1.30083	0.000244984	0.610307	0.137828	8.64806e-06	0.180456	0.0042011	0.0122181	94.207	HMGA1;HMGA1	HMGA1;HMGA1 iso3	§49;49	High mobility group protein HMG-I/HMG-Y	P17096;P17096-3	http://www.phosphosite.org/proteinAction.do?id=5177&showAllSites=true	11.7	KQPPVSPGTALVGSQKEPS*EVPTPK	4	964.55	2	38.2199	35.9652	42.0255	27.6305	33.833	30.7256	71.1284	74.2969	73.8333	86.6865	59.3662	62.4825	59.941	42.9483	42.6745	47.5737	34.5718	25.9312	47.6123	47.2214	48.9696	37.3613	37.9477	39.3198	86.3324	90.7114	89.6621	112.812	88.3991	81.4103	59.941	46.1639	62.9457	49.7593	44.3393	44.648	47.9344	38.2096	88.902	94.207	56.3502	46.2489	0.797122	1.05967	0.82074	1.85466	1.17557	2.46553	1.2104	-0.327127	0.0836183	-0.285003	0.891154	0.233359	1.3019	0.275483	-0.256543	0.160298	-0.201206	0.897623	0.302656	1.31553	0.379431	-1.25451	1.05967	-1.21841	1.85466	1.17557	2.46553	1.2104	-1.19461	1.11752	-1.14966	1.86299	1.23341	2.48894	1.30083	0.000244984	0.610307	0.137828	8.64806e-06	0.180456	0.0042011	0.0122181	human
2887	28222	-1.20042	-1.0757	-1.15058	-1.08384	2.17047	1.03038	2.29838	0.0344057	0.278743	0.026859	0.232762	0.000305716	0.867289	0.000516945	76.3499	WBP11	WBP11	§237	WW domain-binding protein 11	Q9Y2W2	http://www.phosphosite.org/proteinAction.do?id=9159&showAllSites=true	70	DEDM#LYS*PELAQR	3	656.298	3	30.7039	26.8198	31.9762	18.3264	28.1076	24.6355	29.9808	24.6257	29.0229	22.1121	23.3371	20.0499	81.2869	65.3235	52.5746	56.3483	48.2461	38.9279	38.2493	35.2137	37.2598	24.7804	31.526	31.5263	36.3893	30.0662	35.245	28.7761	34.7501	26.1236	81.2869	70.2144	77.5485	58.937	61.877	67.0254	36.9076	29.2776	33.9001	29.8833	76.3499	62.6132	0.793267	0.881508	0.820081	0.918514	2.06868	1.02069	2.13861	-0.334121	-0.181954	-0.286161	-0.122626	1.04871	0.029542	1.09667	-0.263537	-0.105274	-0.202364	-0.116156	1.11801	0.0431767	1.20062	-1.26061	-1.13442	-1.21939	-1.08871	2.06868	1.02069	2.13861	-1.20042	-1.0757	-1.15058	-1.08384	2.17047	1.03038	2.29838	0.0344057	0.278743	0.026859	0.232762	0.000305716	0.867289	0.000516945	human
3341	34087	-1.20054	1.01832	1.17612	-1.8773	1.36161	-1.53444	1.95135	0.042766	0.848351	0.295235	0.00693057	0.0391802	0.0139355	0.00255258	72.2869	RAI1;RAI1;RAI1	RAI1;RAI1 iso2;RAI1 iso3	§1158;1111;1158	Retinoic acid-induced protein 1	Q7Z5J4;Q7Z5J4-2;Q7Z5J4-3	http://www.phosphosite.org/proteinAction.do?id=4676&showAllSites=true	203.2	TQEIFHS*K	3	559.967	1	37.3395	36.6623	47.9951	32.3165	32.8736	30.3719	25.5702	15.988	24.123	17.0732	20.8322	18.3173	57.7868	66.5942	44.7763	72.1078	49.6077	45.1955	46.5155	48.1366	55.9256	43.6976	36.8717	38.8672	31.0359	19.5203	29.2947	22.2187	31.0202	23.8662	57.7868	71.5802	66.046	75.4206	63.6233	77.8169	50.1926	39.8121	26.617	25.7017	65.1377	72.2869	0.793188	0.965613	1.10976	0.530297	1.29776	0.645574	1.8157	-0.334265	-0.0504837	0.150241	-0.915128	0.376019	-0.631347	0.860526	-0.263681	0.0261964	0.234038	-0.908658	0.445316	-0.617712	0.964473	-1.26074	-1.03561	1.10976	-1.88574	1.29776	-1.54901	1.8157	-1.20054	1.01832	1.17612	-1.8773	1.36161	-1.53444	1.95135	0.042766	0.848351	0.295235	0.00693057	0.0391802	0.0139355	0.00255258	human
1987	19333	-1.20101	-1.04225	-1.90223	2.88967	-1.39087	3.33231	-2.17046	0.0153639	0.0072874	0.000286448	1.26323e-06	0.00112132	7.11363e-06	0.000549916	348.354	TMEM185A;TMEM185B	TMEM185A;TMEM185B	§333;§333	Transmembrane protein 185A	Q8NFB2;Q9H7F4	http://www.phosphosite.org/proteinAction.do?id=25169312&showAllSites=true	40.6	VVITQS*PGK	3	539.647	1	94.9272	88.8161	110.203	74.9794	89.639	67.2893	285.064	290.475	283.613	251.091	212.039	236.62	80.6114	74.4261	59.8838	35.2512	34.7945	24.3857	118.255	116.613	128.413	101.385	100.541	86.1107	345.998	354.65	344.415	326.763	315.735	308.3	80.6114	79.9985	88.3298	36.8707	44.6249	41.9869	121.094	96.0122	348.354	316.933	82.9799	41.1608	0.792876	0.9098	0.496034	2.87674	0.685254	3.30096	0.428704	-0.334833	-0.136379	-1.01149	1.52443	-0.545289	1.72289	-1.22195	-0.264248	-0.0596985	-0.927693	1.5309	-0.475993	1.73652	-1.118	-1.26123	-1.09914	-2.01599	2.87674	-1.45931	3.30096	-2.33261	-1.20101	-1.04225	-1.90223	2.88967	-1.39087	3.33231	-2.17046	0.0153639	0.0072874	0.000286448	1.26323e-06	0.00112132	7.11363e-06	0.000549916	human
3100	30974	-1.20117	-1.28234	-2.24633	-1.28282	-1.22259	-1.36849	-2.25266	0.0104141	0.0280491	0.000817419	0.0201616	0.0127507	0.00867729	0.000443233	186.39	BAZ2A;BAZ2A;BAZ2A	BMZF-2;BMZF-2 iso2;BMZF-2 iso3	§1783;1756;1779	Bromodomain adjacent to zinc finger domain protein 2A	Q9UIF9;Q9UIF9-2;Q9UIF9-3	http://www.phosphosite.org/proteinAction.do?id=5998&showAllSites=true	211.1	YSEEGLS*PSK	3	595.637	1	144.389	142.727	164.689	103.948	145.514	109.029	135.492	104.99	116.357	83.2984	67.2946	86.1711	152.992	144.565	86.4636	63.0858	46.7819	33.1769	179.872	187.396	191.902	140.556	163.211	139.526	164.454	128.186	141.302	108.402	100.205	112.275	152.992	155.389	127.536	65.9841	59.9991	57.1235	186.39	147.764	144.647	106.961	145.306	61.0355	0.792768	0.739458	0.420049	0.776046	0.779578	0.723861	0.413061	-0.335029	-0.435459	-1.25137	-0.365785	-0.359234	-0.466216	-1.27557	-0.264444	-0.358779	-1.16757	-0.359316	-0.289938	-0.452581	-1.17163	-1.2614	-1.35234	-2.38067	-1.28858	-1.28274	-1.38148	-2.42095	-1.20117	-1.28234	-2.24633	-1.28282	-1.22259	-1.36849	-2.25266	0.0104141	0.0280491	0.000817419	0.0201616	0.0127507	0.00867729	0.000443233	human
3125	31254	-1.20146	-1.20955	-1.53208	-1.24114	-1.96928	-1.24858	-2.47416	0.0385561	0.186394	0.000634801	0.0645773	0.000381544	0.183406	0.000757733	23.4612	BRF1;BRF1;BRF1;BRF1;BRF1;BRF1	GTF3B;GTF3B iso3;GTF3B iso5;GTF3B iso7;GTF3B iso8;GTF3B iso9	§365;161;338;250;250;127	Transcription factor IIIB 90 kDa subunit	Q92994;Q92994-3;Q92994-5;Q92994-7;Q92994-8;Q92994-9	http://www.phosphosite.org/proteinAction.do?id=14959&showAllSites=true	73.8	DGSTEDTASSLCGEEDT*EDEELEAAASHLNK	4	1000.44	1	19.0873	19.0872	18.4896	15.5704	15.409	13.6342	17.5187	15.692	13.2023	10.379	8.05331	14.398	11.4056	9.92759	8.12743	7.11167	5.15965	4.02128	23.778	25.0609	21.5447	21.0539	17.283	17.4478	21.2633	19.1589	16.0327	13.507	11.9918	18.7595	11.4056	10.6709	11.9881	7.43839	6.6174	6.92378	23.4612	18.5949	18.8183	14.7528	11.3549	6.99319	0.792582	0.783959	0.615876	0.802103	0.483985	0.793376	0.376081	-0.335369	-0.35115	-0.699288	-0.318141	-1.04697	-0.333923	-1.41089	-0.264784	-0.27447	-0.615491	-0.311672	-0.97767	-0.320288	-1.30694	-1.2617	-1.27558	-1.6237	-1.24672	-2.06618	-1.26044	-2.659	-1.20146	-1.20955	-1.53208	-1.24114	-1.96928	-1.24858	-2.47416	0.0385561	0.186394	0.000634801	0.0645773	0.000381544	0.183406	0.000757733	human
1704	16567	-1.20199	-1.33163	-2.25777	-1.74331	-2.36231	-1.92991	-4.37183	0.0244462	0.0702605	0.039046	0.00442687	0.000592654	0.00150636	0.00123597	24.444	PARP2;PARP2	PARP2;PARP2 iso2	§34;34	Poly [ADP-ribose] polymerase 2	Q9UGN5;Q9UGN5-2	http://www.phosphosite.org/proteinAction.do?id=2459400&showAllSites=true	66.2	VNNGNTAPEDSS*PAKK	3	874.463	1	19.297	17.2596	22.8551	14.1489	18.674	14.0807	13.2536	11.8265	9.34688	8.7013	6.82632	6.39439	8.05682	10.2195	7.1492	4.46894		3.88589	24.0392	22.6614	26.6316	19.1317	20.9451	18.0192	16.0866	14.4393	11.3507	11.3237	10.1647	8.33145	8.05682	10.9847	10.5452	4.67426	1	6.69067	24.444	19.3653	13.9589	9.93994	9.86223	4.12164	0.792231	0.712088	0.417922	0.571054	0.403462	0.513285	0.212836	-0.336007	-0.489873	-1.25869	-0.808301	-1.3095	-0.962167	-2.23218	-0.265423	-0.413193	-1.1749	-0.801831	-1.2402	-0.948532	-2.12824	-1.26226	-1.40432	-2.39279	-1.75115	-2.47855	-1.94823	-4.69845	-1.20199	-1.33163	-2.25777	-1.74331	-2.36231	-1.92991	-4.37183	0.0244462	0.0702605	0.039046	0.00442687	0.000592654	0.00150636	0.00123597	human
4160	44010	-1.20235	1.35267	1.09914	-2.37089	-2.17255	-1.45669	-1.6197	0.0147345	0.209437	0.742172	0.00313579	0.000941581	0.000412044	0.000148949	36.465	UVSSA;UVSSA	UVSSA;UVSSA iso2	§657;208	UV-stimulated scaffold protein A	Q2YD98;Q2YD98-2	http://www.phosphosite.org/proteinAction.do?id=2613330&showAllSites=true	80.5	RYPS*LTNLK	3	594.005	1	30.5035	29.1119	28.4683	21.6541	26.8167	21.319	14.3597	7.85851	15.5723	14.968	13.444	14.9052	18.765	15.0777	8.8271	16.3065	12.5652	9.64236	37.9996	38.2232	33.1723	29.2802	30.0781	27.2822	17.4291	9.5947	18.9108	19.479	20.0188	19.4204	18.765	16.2066	13.0201	17.0557	16.1152	16.6021	36.465	28.8801	15.3115	19.6394	15.9973	16.591	0.791995	1.28266	1.03711	0.419896	0.438701	0.680032	0.574477	-0.336436	0.359134	0.052574	-1.2519	-1.18869	-0.556326	-0.799679	-0.265852	0.435814	0.136371	-1.24543	-1.11939	-0.542691	-0.695731	-1.26263	1.28266	1.03711	-2.38154	-2.27945	-1.47052	-1.74071	-1.20235	1.35267	1.09914	-2.37089	-2.17255	-1.45669	-1.6197	0.0147345	0.209437	0.742172	0.00313579	0.000941581	0.000412044	0.000148949	human
2776	26839	-1.20582	-2.55497	1.46025	3.55522	1.29856	1.67913	2.32074	0.0414656	0.00281264	0.00086181	0.00170332	0.0108573	0.00212844	0.000203191	174.296	TMPO;TMPO	TMPO;TMPO iso2	§385;276	Lamina-associated polypeptide 2, isoforms beta/gamma	P42167;P42167-2	http://www.phosphosite.org/proteinAction.do?id=5144&showAllSites=true	50.6	M#EES*FSSK	2	824.893	3	38.1588	37.7115	43.4991	32.9449	34.9886	25.6926	123.245	168.775	137.713	50.84	44.347	47.4813	65.5741	53.3197	40.6524	78.7618	65.8049	49.461	47.5362	49.5142	50.6868	44.5472	39.2439	32.879	149.589	206.063	167.236	66.1619	66.0348	61.8648	65.5741	57.3119	59.963	82.3803	84.3966	85.1613	49.2457	38.89	174.296	64.6872	60.9497	83.9794	0.789714	0.371134	1.37785	3.53931	1.23766	1.66334	2.15941	-0.340598	-1.42999	0.462417	1.82347	0.30762	0.734079	1.11064	-0.270013	-1.35331	0.546214	1.82994	0.376917	0.747714	1.21458	-1.26628	-2.69445	1.37785	3.53931	1.23766	1.66334	2.15941	-1.20582	-2.55497	1.46025	3.55522	1.29856	1.67913	2.32074	0.0414656	0.00281264	0.00086181	0.00170332	0.0108573	0.00212844	0.000203191	human
1846	18148	-1.20846	-1.22353	-1.65518	-1.15933	-1.52505	-1.17291	-2.05797	0.0190591	0.0039972	0.00523459	0.0346532	0.0043725	0.0572887	0.000279776	211.117	RASAL2	RASAL2 iso2	§159	Ras GTPase-activating protein nGAP	Q9UJF2-2	http://www.phosphosite.org/proteinAction.do?id=28831215&showAllSites=true	143.8	LEVPAERS*PR	3	513.273	2	167.988	149.321	195.691	122.215	159.967	120.647	147.958	151.697	147.454	106.349	102.596	100.024	151.789	111.673	84.0663	70.0672	62.2971	42.0863	209.27	196.054	228.026	165.255	179.422	154.393	179.585	185.211	179.066	138.4	152.77	130.324	151.789	120.034	123.999	73.2862	79.8978	72.4635	211.117	166.357	181.288	140.498	131.941	75.2158	0.787985	0.775	0.570073	0.858708	0.624966	0.844558	0.452136	-0.343759	-0.367731	-0.810781	-0.21976	-0.678151	-0.243732	-1.14517	-0.273175	-0.291051	-0.726984	-0.21329	-0.608855	-0.230097	-1.04123	-1.26906	-1.29032	-1.75416	-1.16454	-1.60009	-1.18405	-2.21173	-1.20846	-1.22353	-1.65518	-1.15933	-1.52505	-1.17291	-2.05797	0.0190591	0.0039972	0.00523459	0.0346532	0.0043725	0.0572887	0.000279776	human
2140	20906	-1.0772	-1.22174	-1.22004	2.17059	1.20593	1.91521	1.08068	0.213815	0.017753	0.0652412	0.000881468	0.193873	0.000312035	0.957946	55.7931	PPP1R7;PPP1R7	PPP1R7;PPP1R7 iso3	§12;12	Protein phosphatase 1 regulatory subunit 7	Q15435;Q15435-3	http://www.phosphosite.org/proteinAction.do?id=2065&showAllSites=true	41.5	GAGQQQS*QEM#M#EVDR	3	703.968	1	23.5796	19.4509	19.3491	17.3321	19.5535	18.0561	47.2512	41.3504	49.0306	35.8739	28.1466	31.707	27.4239	27.0929	22.023	23.7207	14.4573	14.8116	29.3742	25.5385	22.5462	23.4361	21.9316	23.1066	57.3513	50.4859	59.542	46.6853	41.9116	41.3119	27.4239	29.1213	32.4844	24.8105	18.5419	25.5023	25.8197	22.8247	55.7931	43.303	29.6766	22.9516	0.884007	0.776135	0.773391	2.16088	1.14938	1.89719	1.00556	-0.177871	-0.365621	-0.370731	1.11162	0.200855	0.923867	0.00799446	-0.107286	-0.288941	-0.286934	1.11809	0.270151	0.937501	0.111942	-1.13121	-1.28844	-1.29301	2.16088	1.14938	1.89719	1.00556	-1.0772	-1.22174	-1.22004	2.17059	1.20593	1.91521	1.08068	0.213815	0.017753	0.0652412	0.000881468	0.193873	0.000312035	0.957946	human
3294	33457	-1.20909	-1.12884	-1.05524	1.0414	3.30972	1.11626	3.84901	0.00601255	0.46411	0.387055	0.763129	0.00237128	0.659369	0.000153774	36.4535	NELFA;NELFA	WHSC2;WHSC2 iso7	§363;100	Negative elongation factor A	Q9H3P2;Q9H3P2-7	http://www.phosphosite.org/proteinAction.do?id=5971&showAllSites=true	57.2	EASRPPEEPSAPS*PTLPAQFK	3	975.507	1	8.73723	9.14278	10.1091	6.94869	8.40426	6.62785	7.83913	11.2585	10.4425	9.05804	4.07883	9.46331	43.6292	29.8491	22.8115	29.4575	24.2255	20.8545	10.8844	12.0042	11.7795	9.39584	9.42638	8.48173	9.51478	13.7458	12.6812	11.7879	6.07357	12.33	43.6292	32.084	33.6475	30.8108	31.0699	35.9069	11.556	9.10131	11.9806	10.0638	36.4535	32.5959	0.78758	0.840012	0.894175	1.03674	3.1545	1.10576	3.58144	-0.344501	-0.251519	-0.16137	0.0520518	1.65741	0.145034	1.84054	-0.273916	-0.174839	-0.0775738	0.0585215	1.72671	0.158668	1.94449	-1.26971	-1.19046	-1.11835	1.03674	3.1545	1.10576	3.58144	-1.20909	-1.12884	-1.05524	1.0414	3.30972	1.11626	3.84901	0.00601255	0.46411	0.387055	0.763129	0.00237128	0.659369	0.000153774	human
947	8445	-1.21227	-1.4545	-3.16012	-1.43722	-1.78276	-1.72312	-4.57873	0.0212609	0.0424852	0.00815649	0.028903	0.00147896	0.00120584	0.0011631	31.8705	DNMT1;DNMT1	DNMT1;DNMT1 iso2	§127;127	DNA (cytosine-5)-methyltransferase 1	P26358;P26358-2	http://www.phosphosite.org/proteinAction.do?id=6047&showAllSites=true	183	VGM#ADANS*PPKPLSKPR	5	555.511	1	27.6228	22.4229	27.2561	19.6914	20.2634	20.1219	14.2396	18.7682	21.4344	10.5923	10.3873	10.6869	16.0535	18.1749	10.5265	6.01183	6.21783		34.4109	29.4406	31.7598	26.6262	22.7278	25.7502	17.2834	22.9147	26.0297	13.7846	15.4672	13.9243	16.0535	19.5357	15.5268	6.28803	7.97454	1	31.8705	25.0347	22.0759	14.392	17.0387	5.08752	0.785515	0.651933	0.298587	0.692677	0.534623	0.574883	0.203219	-0.34829	-0.617203	-1.74378	-0.529746	-0.903407	-0.79866	-2.29889	-0.277705	-0.540523	-1.65998	-0.523277	-0.834111	-0.785025	-2.19495	-1.27305	-1.5339	-3.34911	-1.44368	-1.87048	-1.73948	-4.92081	-1.21227	-1.4545	-3.16012	-1.43722	-1.78276	-1.72312	-4.57873	0.0212609	0.0424852	0.00815649	0.028903	0.00147896	0.00120584	0.0011631	human
2179	21259	-1.21318	-1.09712	-2.33133	-1.40318	-1.38884	-1.26799	-2.6295	0.0223476	0.07565	0.000112451	0.0101766	0.00644064	0.0070272	3.71707e-05	121.957	ESPL1;ESPL1	separase;separase iso2	§1126;801	Separin	Q14674;Q14674-2	http://www.phosphosite.org/proteinAction.do?id=1186&showAllSites=true	233	EPGPIAPSTNSS*PVLK	3	761.414	3	87.5549	99.5944	108.163	67.2996	90.3559	74.1057	65.3239	71.2372	76.8412	61.5657	49.3967	54.2462	88.084	72.0094	58.0315	33.5289	26.4304	18.9658	109.071	130.765	126.035	91.0007	101.345	94.8337	79.2872	86.9757	93.3148	80.12	73.5541	70.679	88.084	77.4009	85.5976	35.0693	33.8978	32.6551	121.957	95.7264	86.5259	74.7844	83.6942	33.874	0.78492	0.8643	0.404736	0.709479	0.68626	0.78123	0.353863	-0.349382	-0.210396	-1.30495	-0.495167	-0.543173	-0.356181	-1.49874	-0.278798	-0.133716	-1.22115	-0.488698	-0.473876	-0.342546	-1.39479	-1.27402	-1.15701	-2.47075	-1.40948	-1.45717	-1.28003	-2.82595	-1.21318	-1.09712	-2.33133	-1.40318	-1.38884	-1.26799	-2.6295	0.0223476	0.07565	0.000112451	0.0101766	0.00644064	0.0070272	3.71707e-05	human
608	5446	-1.21567	1.01501	1.00973	-1.3097	2.62066	-1.06062	3.26501	0.00728378	0.756092	0.334296	0.024086	0.000133165	0.488226	6.63375e-06	125.443	SCAPER	ZNF291	§185	S phase cyclin A-associated protein in the endoplasmic reticulum	Q9BY12	http://www.phosphosite.org/proteinAction.do?id=13531&showAllSites=true	158.2	HVIPS*PSTDR	3	498.254	2	36.9041	40.1686	44.5863	28.7449	34.9694	31.2017	34.4861	32.4683	27.1953	25.8938	29.2234	25.3387	133.418	117.14	79.3217	109.438	94.4036	71.4411	45.9731	52.7403	51.9535	38.8681	39.2224	39.9291	41.8577	39.6416	33.0255	33.6976	43.515	33.0145	133.418	125.91	117.001	114.466	121.075	123.006	50.2223	39.3399	38.1749	36.7424	125.443	119.516	0.783315	0.962474	0.952749	0.760119	2.49776	0.933973	3.03804	-0.352336	-0.0551806	-0.0698314	-0.395703	1.32063	-0.0985473	1.60314	-0.281752	0.0214995	0.0139652	-0.389233	1.38993	-0.0849126	1.70709	-1.27663	-1.03899	-1.04959	-1.31558	2.49776	-1.07069	3.03804	-1.21567	1.01501	1.00973	-1.3097	2.62066	-1.06062	3.26501	0.00728378	0.756092	0.334296	0.024086	0.000133165	0.488226	6.63375e-06	human
2145	20991	-1.05652	1.0982	-1.32634	1.02077	-2.22881	1.18525	-2.75673	0.159983	0.537603	0.0677109	0.776372	0.000374766	0.0756645	0.000424256	74.3289	PTPDC1;PTPDC1	PTPDC1;PTPDC1 iso2	§393;445	Protein tyrosine phosphatase domain-containing protein 1	A2A3K4;A2A3K4-2	http://www.phosphosite.org/proteinAction.do?id=3592567&showAllSites=true	84.4	LSY*SDSDLKR	3	624.663	1	55.0569	52.7678	62.5179	41.8847	62.2287	49.6124	54.1983	57.7561	64.0916	54.558	48.6618	61.0367	35.3816	28.7732	16.1352	19.0168	17.8796	12.361	68.5869	69.2826	72.8481	56.6355	69.7969	63.4894	65.7834	70.5162	77.8319	71.0005	72.4597	79.5266	35.3816	30.9275	23.7998	19.8904	22.9312	21.283	70.2392	63.3073	71.3772	74.3289	30.0363	21.3682	0.90131	1.04135	0.711412	1.0162	0.427629	1.1741	0.337532	-0.149905	0.0584605	-0.491242	0.0231869	-1.22557	0.231553	-1.56691	-0.0793208	0.135141	-0.407445	0.0296565	-1.15627	0.245187	-1.46296	-1.1095	1.04135	-1.40565	1.0162	-2.33848	1.1741	-2.96269	-1.05652	1.0982	-1.32634	1.02077	-2.22881	1.18525	-2.75673	0.159983	0.537603	0.0677109	0.776372	0.000374766	0.0756645	0.000424256	human
2146	20993	1.2607	1.12246	1.04885	1.44787	-1.99497	1.29006	-2.36255	0.413012	0.678117	0.967365	0.0348284	0.0181762	0.280465	0.0245005	19.1809	PTPDC1;PTPDC1	PTPDC1;PTPDC1 iso2	§394;446	Protein tyrosine phosphatase domain-containing protein 1	A2A3K4;A2A3K4-2	http://www.phosphosite.org/proteinAction.do?id=3592567&showAllSites=true	84.4	LSYS*DSDLK	2	858.441	1	7.6179	9.70226	13.1124	8.69301	17.0643	11.0449	15.3937	15.0754	13.9769	18.3463	12.4365	11.6267	5.6503	5.42176	4.36704	5.79831	2.66514	4.79242	9.48997	12.7388	15.279	11.7545	19.1396	14.1343	18.6841	18.406	16.9733	23.8754	18.5186	15.1488	5.6503	5.82769	6.44147	6.06469	3.41811	8.25151	12.5026	15.0095	18.0211	19.1809	5.97316	5.91144	1.20051	1.06436	0.989667	1.44139	0.477753	1.27792	0.393847	0.263643	0.0899817	-0.0149843	0.527461	-1.06566	0.353799	-1.34429	0.334228	0.166662	0.0688123	0.533931	-0.996367	0.367434	-1.24034	1.20051	1.06436	-1.01044	1.44139	-2.09313	1.27792	-2.53905	1.2607	1.12246	1.04885	1.44787	-1.99497	1.29006	-2.36255	0.413012	0.678117	0.967365	0.0348284	0.0181762	0.280465	0.0245005	human
761	6871	-1.22137	-1.55684	-2.77767	-1.46112	-1.18497	-1.86107	-2.65513	0.000525957	4.51468e-05	0.000103785	6.16518e-05	0.00675841	3.77909e-05	4.13325e-06	219.447	INCENP;INCENP	INCENP;INCENP iso2	§263;263	Inner centromere protein	Q9NQS7;Q9NQS7-2	http://www.phosphosite.org/proteinAction.do?id=4062&showAllSites=true	105.4	IAQVS*PGPR	2	654.853	1	182.052	162.398	187.367	129.654	148.225	134.182	123.079	123.131	122.559	74.6548	59.2134	67.4474	191.108	158.717	113.769	59.4724	43.929	35.6216	226.79	213.223	218.327	175.315	166.252	171.714	149.387	150.335	148.834	97.1538	88.1716	87.8792	191.108	170.601	167.811	62.2047	56.3402	61.3327	219.447	171.094	149.518	91.0682	176.507	59.9592	0.779658	0.609077	0.339699	0.681342	0.804326	0.532271	0.350447	-0.359086	-0.715304	-1.55767	-0.553549	-0.314149	-0.909766	-1.51273	-0.288502	-0.638624	-1.47387	-0.547079	-0.244852	-0.896132	-1.40878	-1.28261	-1.64183	-2.94378	-1.46769	-1.24328	-1.87874	-2.8535	-1.22137	-1.55684	-2.77767	-1.46112	-1.18497	-1.86107	-2.65513	0.000525957	4.51468e-05	0.000103785	6.16518e-05	0.00675841	3.77909e-05	4.13325e-06	human
2148	21001	1.1216	-1.17564	-1.13862	1.26703	4.33015	-1.03993	3.44142	0.541902	0.30882	0.308247	0.276451	0.00418461	0.65749	0.00157865	42.985	PTPN1	PTP1B	§352	Tyrosine-protein phosphatase non-receptor type 1	P18031	http://www.phosphosite.org/proteinAction.do?id=1134&showAllSites=true	49.9	GS*PLNAAPYGIESM#SQDTEVR	3	874.741	1	7.93352	9.06685	8.11719	9.3369	9.26502	8.09201	10.9391	7.8306	13.6486	7.56925	8.20189	7.46453	42.1727	49.1893	22.9896	39.9081	26.2001	18.3069	9.88315	11.9045	9.45844	12.6251	10.3918	10.3554	13.2774	9.56061	16.5746	9.85043	12.213	9.72575	42.1727	52.8722	33.9101	41.7415	33.6024	31.5205	10.4154	11.1241	13.1376	10.5964	42.985	35.6215	1.06805	0.806573	0.828695	1.26136	4.12707	0.95256	3.20218	0.094977	-0.310123	-0.271086	0.334982	2.04512	-0.0701174	1.67906	0.165562	-0.233443	-0.18729	0.341452	2.11442	-0.0564828	1.783	1.06805	-1.23981	-1.20672	1.26136	4.12707	-1.0498	3.20218	1.1216	-1.17564	-1.13862	1.26703	4.33015	-1.03993	3.44142	0.541902	0.30882	0.308247	0.276451	0.00418461	0.65749	0.00157865	human
2149	21003	-1.05486	1.07824	1.17297	1.25453	5.73517	1.42796	7.20245	0.533328	0.853971	0.47004	0.100839	0.000401412	0.0852419	0.00117537	120.593	PTPN1	PTP1B	§50	Tyrosine-protein phosphatase non-receptor type 1	P18031	http://www.phosphosite.org/proteinAction.do?id=1134&showAllSites=true	49.9	DVS*PFDHSR	3	481.891	2	13.9444	16.8117	17.4685	16.8684	12.8875	13.0645	22.1307	21.8729	17.39	17.7793	19.9472	18.0515	115.614	110.079	63.0099	130.457	100.327	56.1367	17.3712	22.0733	20.3549	22.809	14.4549	16.7187	26.8612	26.7053	21.1181	23.1376	29.7024	23.5198	115.614	118.32	92.9408	136.45	128.673	96.6553	19.9331	17.9942	24.8949	25.4533	108.959	120.593	0.902728	1.02243	1.10678	1.24892	5.4662	1.41453	6.70176	-0.147637	0.0320007	0.146363	0.320681	2.45054	0.500318	2.74454	-0.0770524	0.108681	0.23016	0.327151	2.51984	0.513953	2.84849	-1.10775	1.02243	1.10678	1.24892	5.4662	1.41453	6.70176	-1.05486	1.07824	1.17297	1.25453	5.73517	1.42796	7.20245	0.533328	0.853971	0.47004	0.100839	0.000401412	0.0852419	0.00117537	human
823	7331	-1.22232	1.1237	1.60836	-1.41478	2.25115	-1.02927	4.49187	0.0133692	0.84297	0.00819803	0.155573	0.00193362	0.851722	0.000135265	61.3056	MRE11;MRE11	MRE11A;MRE11A iso3	601;604	Double-strand break repair protein MRE11	P49959;P49959-3	http://www.phosphosite.org/proteinAction.do?id=2944&showAllSites=true	80.5	ADTGLET*STR	2	717.843	1	14.9581	13.3735	17.4129	9.99401	13.679	11.8363	15.2738	10.9599	6.44366	10.4853	12.7715	7.43477	37.0426	35.3849	31.2619	56.5748	44.5753	39.2463	18.634	17.5591	20.2901	13.5136	15.3426	15.1471	18.5387	13.3813	7.8251	13.6453	19.0174	9.68698	37.0426	38.0343	46.112	59.174	57.1691	67.5737	18.8277	14.6678	13.2484	14.1166	40.3963	61.3056	0.779051	1.06553	1.5176	0.703662	2.14557	0.96242	4.17961	-0.36021	0.0915741	0.601796	-0.507045	1.10136	-0.0552609	2.06337	-0.289625	0.168254	0.685593	-0.500575	1.17066	-0.0416263	2.16732	-1.28361	1.06553	1.5176	-1.42114	2.14557	-1.03905	4.17961	-1.22232	1.1237	1.60836	-1.41478	2.25115	-1.02927	4.49187	0.0133692	0.84297	0.00819803	0.155573	0.00193362	0.851722	0.000135265	human
2151	21017	1.04168	-1.04873	-1.54466	-1.04762	-2.22715	-1.14361	-3.53071	0.943244	0.393201	0.0266537	0.615219	0.0027627	0.292908	0.000730544	20.6037	PTPN12;PTPN12;PTPN12	PTP-PEST;PTP-PEST iso2;PTP-PEST iso3	§342;212;223	Tyrosine-protein phosphatase non-receptor type 12	Q05209;Q05209-2;Q05209-3	http://www.phosphosite.org/proteinAction.do?id=4997&showAllSites=true	88.1	S*CLVEGDAK	2	833.922	1	17.5347	17.1412	14.9852	13.8328	20.9134	14.9657	16.2889	14.5184	17.4911	14.5854	13.2632	11.0354	7.31342	8.30258	6.9248	5.5155	4.74272	2.50138	21.8438	22.5059	17.4613	18.7043	23.4568	19.1518	19.7707	17.7259	21.241	18.9811	19.7496	14.3783	7.31342	8.92421	10.2142	5.76889	6.08267	4.30684	20.6037	20.4376	19.5792	17.703	8.81728	5.38613	0.991943	0.904175	0.610861	0.950277	0.427947	0.866196	0.26354	-0.011671	-0.145326	-0.711084	-0.0735798	-1.22449	-0.207235	-1.92391	0.0589135	-0.0686458	-0.627287	-0.0671102	-1.1552	-0.1936	-1.81996	-1.00812	-1.10598	-1.63703	-1.05232	-2.33674	-1.15447	-3.79449	1.04168	-1.04873	-1.54466	-1.04762	-2.22715	-1.14361	-3.53071	0.943244	0.393201	0.0266537	0.615219	0.0027627	0.292908	0.000730544	human
2614	25577	-1.22576	1.0041	1.48303	-1.94073	1.61056	-1.57565	2.97156	0.0454904	0.797686	0.0726462	0.0101403	0.0125199	0.00550977	0.00423152	60.2643	NUP42;NUP42	NUPL2;NUPL2 iso2	62;62	Nucleoporin NUP42	O15504;O15504-2	http://www.phosphosite.org/proteinAction.do?id=17972&showAllSites=true	44.8	YSNVIQPSS*FSK	3	682.358	1	19.9767	23.4455	24.4567	15.4321	21.7974	15.6842	13.3074	7.84491	14.3652	11.4743	8.64433	10.2105	39.2038	45.6206	27.768	69.8141	40.9787	32.0686	24.8859	30.7833	28.4978	20.8669	24.4484	20.0713	16.1518	9.57809	17.4448	14.9324	12.8718	13.3036	39.2038	49.0363	40.9584	73.0215	52.5563	55.2152	28.0557	21.7955	14.3916	13.7026	43.0662	60.2643	0.776866	0.952125	1.39934	0.512966	1.53503	0.628689	2.76499	-0.364262	-0.0707772	0.484748	-0.963066	0.618263	-0.669582	1.46727	-0.293677	0.00590293	0.568545	-0.956597	0.68756	-0.655947	1.57122	-1.28722	-1.05028	1.39934	-1.94945	1.53503	-1.59061	2.76499	-1.22576	1.0041	1.48303	-1.94073	1.61056	-1.57565	2.97156	0.0454904	0.797686	0.0726462	0.0101403	0.0125199	0.00550977	0.00423152	human
3847	40467	-1.2263	-1.43331	-3.22842	-1.23625	-1.25414	-1.44388	-3.25301	0.0374353	0.0069531	0.00422461	0.0501021	0.0798182	0.0127879	0.000592852	182.809	CEP43	FOP	§165	Centrosomal protein 43	O95684	http://www.phosphosite.org/proteinAction.do?id=5426&showAllSites=true	43	T*SAQTTPSKIPR	3	659.034	2	143.835	127.87	172.803	101.265	115.469	124.583	108.023	124.631	130.402	81.696	65.5493	67.7327	168.085	126.382	76.5128	43.18	35.8451	17.8179	179.182	167.89	201.356	136.928	129.512	159.429	131.113	152.165	158.359	106.317	97.6061	88.2509	168.085	135.845	112.858	45.1638	45.9723	30.6786	182.809	141.956	147.213	97.3914	138.929	40.6049	0.776527	0.66157	0.29227	0.805279	0.759967	0.686065	0.286038	-0.364893	-0.596035	-1.77462	-0.31244	-0.395991	-0.543582	-1.80572	-0.294308	-0.519355	-1.69083	-0.305971	-0.326694	-0.529948	-1.70177	-1.28779	-1.51156	-3.42149	-1.24181	-1.31585	-1.45759	-3.49604	-1.2263	-1.43331	-3.22842	-1.23625	-1.25414	-1.44388	-3.25301	0.0374353	0.0069531	0.00422461	0.0501021	0.0798182	0.0127879	0.000592852	human
193	1224	-1.22776	-1.78059	-1.42154	1.10961	-2.05878	-1.30605	-2.34856	0.0176365	0.00104821	0.0317319	0.0601289	0.000503458	0.0631383	0.000967292	64.3941	EPB41L1;EPB41L1;EPB41L1;EPB41L1	EPB41L1;EPB41L1 iso2;EPB41L1 iso3;EPB41L1 iso4	§546;§472;§437;§503	Band 4.1-like protein 1	Q9H4G0;Q9H4G0-2;Q9H4G0-3;Q9H4G0-4	http://www.phosphosite.org/proteinAction.do?id=6918&showAllSites=true	98.4	LPSSPASPS*PK	3	585.989	1	45.8562	42.4538	53.2223	29.3521	42.481	37.7445	52.974	50.8344	55.0233	27.2819	26.3514	21.5938	23.0987	24.72	21.2142	19.8562	13.4233	9.15035	57.1251	55.7407	62.0165	39.6892	47.6475	48.302	64.2973	62.0653	66.8196	35.504	39.2384	28.1351	23.0987	26.5709	31.2914	20.7684	17.2158	15.7549	58.2941	45.2129	64.3941	34.2925	26.987	17.9131	0.7756	0.532542	0.663766	1.10464	0.462946	0.758468	0.396193	-0.366616	-0.909034	-0.591254	0.143577	-1.11109	-0.398841	-1.33572	-0.296031	-0.832353	-0.507457	0.150047	-1.04179	-0.385206	-1.23178	-1.28932	-1.87779	-1.50656	1.10464	-2.16008	-1.31845	-2.52402	-1.22776	-1.78059	-1.42154	1.10961	-2.05878	-1.30605	-2.34856	0.0176365	0.00104821	0.0317319	0.0601289	0.000503458	0.0631383	0.000967292	human
2155	21060	1.31885	-1.13559	1.57113	1.23319	3.31312	-1.21357	4.00597	0.0976865	0.400397	0.034897	0.239117	0.00315019	0.275384	0.000729721	35.226	PTPN2;PTPN2;PTPN2;PTPN2	PTPN2;PTPN2 iso2;PTPN2 iso3;PTPN2 iso4	§298;298;§298;321	Tyrosine-protein phosphatase non-receptor type 2	P17706;P17706-2;P17706-3;P17706-4	http://www.phosphosite.org/proteinAction.do?id=4823&showAllSites=true	48.4	EDLS*PAFDHSPNK	3	715.688	1	4.9115	6.91329	6.33279	6.63792	8.49074	7.69863	9.08115	6.72593	6.98294	4.83003	6.99469	4.94331	18.961	24.0134	17.9743	34.3161	23.5251	23.0073	6.11849	9.07696	7.3792	8.97562	9.52338	9.85201	11.0223	8.21189	8.47998	6.28568	10.4154	6.44078	18.961	25.8114	26.5125	35.8927	30.1717	39.6137	7.52488	9.45034	9.23805	7.71396	23.7616	35.226	1.25588	0.83502	1.48247	1.22767	3.15774	0.816263	3.72749	0.328697	-0.260117	0.568007	0.29592	1.65889	-0.292894	1.8982	0.399281	-0.183437	0.651804	0.302389	1.72819	-0.279259	2.00215	1.25588	-1.19758	1.48247	1.22767	3.15774	-1.2251	3.72749	1.31885	-1.13559	1.57113	1.23319	3.31312	-1.21357	4.00597	0.0976865	0.400397	0.034897	0.239117	0.00315019	0.275384	0.000729721	human
2156	21061	-1.35062	-1.43914	-2.85339	-1.5882	-1.948	-1.69104	-4.05474	0.0659775	0.0208667	0.00355	0.0117622	0.00484067	0.0427258	0.00410926	143.172	PTPN2;PTPN2;PTPN2;PTPN2	PTPN2;PTPN2 iso2;PTPN2 iso3;PTPN2 iso4	§304;§304;§304;327	Tyrosine-protein phosphatase non-receptor type 2	P17706;P17706-2;P17706-3;P17706-4	http://www.phosphosite.org/proteinAction.do?id=4823&showAllSites=true	48.4	EDLSPAFDHS*PNK	3	715.688	2	99.8002	122.34	124.063	64.091	113.386	69.5403	76.6738	63.764	80.9613	39.4206	37.7572	53.6267	74.2614	74.93	37.5242	22.2179	19.2692	12.5112	124.326	160.628	144.563	86.6621	127.176	88.9913	93.0631	77.8514	98.3183	51.301	56.2223	69.8718	74.2614	80.5401	55.3489	23.2386	24.7133	21.5416	143.172	100.943	89.7443	59.1317	70.0501	23.1645	0.705047	0.658891	0.330684	0.626827	0.489271	0.585791	0.22948	-0.504209	-0.601889	-1.59647	-0.673862	-1.03129	-0.771542	-2.12356	-0.433624	-0.525209	-1.51268	-0.667392	-0.961997	-0.757907	-2.01961	-1.41835	-1.5177	-3.02403	-1.59534	-2.04386	-1.70709	-4.35768	-1.35062	-1.43914	-2.85339	-1.5882	-1.948	-1.69104	-4.05474	0.0659775	0.0208667	0.00355	0.0117622	0.00484067	0.0427258	0.00410926	human
1298	12069	-1.22995	-1.15841	-2.5553	-1.50719	-2.02979	-1.41848	-4.15484	0.0318596	0.00795586	0.000142858	0.00612759	0.00111174	0.00314366	7.57551e-05	119.181	NES	nestin	§325	Nestin	P48681	http://www.phosphosite.org/proteinAction.do?id=3572&showAllSites=true	177.3	TSLS*FQDPK	2	855.952	1	107.236	83.0968	98.5643	67.169	88.7045	67.5945	62.3225	64.0133	67.824	46.9763	42.7946	52.5425	58.7608	51.7461	36.2745	23.1638	13.6137	11.7936	133.589	109.104	114.851	90.8242	99.4927	86.5013	75.6442	78.1558	82.3646	61.1338	63.7232	68.4591	58.7608	55.6204	53.5057	24.2279	17.46	20.306	119.181	92.2727	78.7215	64.4387	55.9623	20.6647	0.774222	0.818565	0.36926	0.66052	0.469556	0.69835	0.223952	-0.36918	-0.288831	-1.43729	-0.598326	-1.09063	-0.517977	-2.15874	-0.298596	-0.21215	-1.35349	-0.591857	-1.02133	-0.504342	-2.05479	-1.29162	-1.22165	-2.70812	-1.51396	-2.12967	-1.43195	-4.46524	-1.22995	-1.15841	-2.5553	-1.50719	-2.02979	-1.41848	-4.15484	0.0318596	0.00795586	0.000142858	0.00612759	0.00111174	0.00314366	7.57551e-05	human
1674	16248	-1.23055	-1.42584	-1.96528	-1.21943	-1.04752	-1.41191	-1.6483	0.00549372	0.00127021	0.000402019	0.00259785	0.0903327	0.00734607	0.00159576	554.387	LIG3;LIG3;LIG3;LIG3	LIG3;LIG3 iso2;LIG3 iso3;LIG3 iso4	§210;210;123;123	DNA ligase 3	P49916;P49916-2;P49916-3;P49916-4	http://www.phosphosite.org/proteinAction.do?id=8744&showAllSites=true	112.8	LTTTGQVTS*PVK	3	640.695	2	441.19	405.621	498.594	297.854	413.433	328.637	380.858	362.93	372.537	253.528	204.695	205.876	538.423	459.759	325.855	262.435	181.148	127.612	549.61	532.57	580.98	402.751	463.715	420.56	462.267	443.113	452.403	329.935	304.801	268.242	538.423	494.182	480.643	274.492	232.327	219.721	554.387	429.009	452.594	300.993	504.416	242.18	0.773844	0.665038	0.48012	0.816388	0.909864	0.7016	0.564512	-0.369886	-0.588491	-1.05853	-0.292674	-0.136277	-0.511279	-0.824925	-0.299301	-0.511811	-0.974737	-0.286204	-0.0669809	-0.497644	-0.720977	-1.29225	-1.50367	-2.08281	-1.22491	-1.09907	-1.42531	-1.77144	-1.23055	-1.42584	-1.96528	-1.21943	-1.04752	-1.41191	-1.6483	0.00549372	0.00127021	0.000402019	0.00259785	0.0903327	0.00734607	0.00159576	human
4213	44730	-1.23178	-1.29829	-3.29531	1.19351	2.74874	1.13321	1.04286	0.0040079	0.0181252	0.000426313	0.0419356	0.000616011	0.22081	0.743215	79.0689	GAPVD1;GAPVD1;GAPVD1;GAPVD1;GAPVD1;GAPVD1	GAPVD1;GAPVD1 iso2;GAPVD1 iso3;GAPVD1 iso4;GAPVD1 iso5;GAPVD1 iso6	§908;908;908;887;882;935	GTPase-activating protein and VPS9 domain-containing protein 1	Q14C86;Q14C86-2;Q14C86-3;Q14C86-4;Q14C86-5;Q14C86-6	http://www.phosphosite.org/proteinAction.do?id=6401&showAllSites=true	164.9	SSDIVSS*VR	2	667.338	1	24.8363	22.5025	25.7956	18.3314	18.9271	18.7384	28.8408	27.1223	32.4939	19.1763	19.7873	18.5382	69.101	77.8177	57.2614	21.9453	15.3141	14.7097	30.9397	29.5452	30.058	24.7872	21.2289	23.9796	35.0056	33.1144	39.4601	24.9556	29.4642	24.154	69.101	83.644	84.4616	22.9535	19.6408	25.327	30.181	23.3319	35.86	26.1912	79.0689	22.6404	0.773068	0.730374	0.286338	1.18817	2.61983	1.12255	0.970362	-0.371332	-0.453293	-1.80421	0.248739	1.38947	0.166778	-0.0434053	-0.300747	-0.376612	-1.72041	0.255208	1.45877	0.180413	0.0605423	-1.29355	-1.36916	-3.49238	1.18817	2.61983	1.12255	-1.03054	-1.23178	-1.29829	-3.29531	1.19351	2.74874	1.13321	1.04286	0.0040079	0.0181252	0.000426313	0.0419356	0.000616011	0.22081	0.743215	human
3986	42014	-1.2325	1.12563	-1.78555	-1.37051	-1.69851	1.01303	-2.42438	0.0112855	0.254678	0.00187925	0.0041207	0.00155875	0.952548	4.88175e-05	57.8547	MAP7D3;MAP7D3;MAP7D3;MAP7D3	MAP7D3;MAP7D3 iso2;MAP7D3 iso3;MAP7D3 iso4	§441;400;406;423	MAP7 domain-containing protein 3	Q8IWC1;Q8IWC1-2;Q8IWC1-3;Q8IWC1-4	http://www.phosphosite.org/proteinAction.do?id=13473&showAllSites=true	98.4	ESM#EAS*PEAM#VK	3	676.989	1	46.2182	40.6776	53.7054	34.9593	39.1307	33.5534	34.9728	33.7608	34.9208	35.7052	31.8301	31.2421	36.3941	28.8575	20.3263	16.0052	14.4069	9.43781	57.5762	53.4085	62.5795	47.271	43.8897	42.9386	42.4484	41.2196	42.4074	46.4659	47.3965	40.7063	36.3941	31.0181	29.9817	16.7405	18.4773	16.2499	57.8547	44.6998	42.0251	44.8562	32.4646	17.1559	0.772621	1.06737	0.528449	0.726391	0.56114	1.0035	0.383803	-0.372167	0.0940562	-0.920164	-0.461182	-0.833566	0.00504126	-1.38156	-0.301583	0.170736	-0.836367	-0.454713	-0.76427	0.0186759	-1.27762	-1.2943	1.06737	-1.89233	-1.37667	-1.78209	1.0035	-2.6055	-1.2325	1.12563	-1.78555	-1.37051	-1.69851	1.01303	-2.42438	0.0112855	0.254678	0.00187925	0.0041207	0.00155875	0.952548	4.88175e-05	human
2161	21103	1.03194	1.05943	1.25126	1.08034	1.74978	1.10994	2.15342	0.806175	0.979113	0.287905	0.684638	0.0240889	0.275491	0.00448623	87.5205	SEC16A;SEC16A;SEC16A;SEC16A;SEC16A	SEC16A iso5;SEC16A;SEC16A iso2;SEC16A iso3;SEC16A iso4	1223;§1223;1223;§1223;§1223	Protein transport protein Sec16A	O15027-5;O15027;O15027-2;O15027-3;O15027-4	http://www.phosphosite.org/proteinAction.do?id=41314115&showAllSites=true	254	YPEPERPSS*R	3	534.593	2	33.9189	31.6202	42.5473	31.449	41.4635	32.8248	33.2517	51.0052	33.5836	41.4471	31.4852	33.1978	73.0463	56.6266	59.982	71.2442	68.3487	58.3029	42.2543	41.5164	49.5776	42.5245	46.5063	42.0061	40.3594	62.2739	40.7834	53.9383	46.8829	43.2545	73.0463	60.8663	88.4746	74.5173	87.6592	100.385	44.4495	43.679	47.8056	48.0252	74.129	87.5205	0.982666	1.00459	1.18065	1.0755	1.66772	1.0995	2.00372	-0.0252273	0.00661366	0.239582	0.105012	0.737873	0.136853	1.00268	0.0453571	0.0832938	0.323379	0.111482	0.807169	0.150488	1.10663	-1.01764	1.00459	1.18065	1.0755	1.66772	1.0995	2.00372	1.03194	1.05943	1.25126	1.08034	1.74978	1.10994	2.15342	0.806175	0.979113	0.287905	0.684638	0.0240889	0.275491	0.00448623	human
3010	30003	-1.23281	-1.1646	-1.33435	-1.2144	2.08141	-1.14636	1.95182	0.0446267	0.189897	0.011893	0.10164	0.000272172	0.313154	0.00856089	42.4632	SRRM2;SRRM2	SRm300;SRm300 iso2	§377, §384, §398;377, 384, 398	Serine/arginine repetitive matrix protein 2	Q9UQ35;Q9UQ35-2	http://www.phosphosite.org/proteinAction.do?id=3140&showAllSites=true	299.4	HGGS*PQPLATT*PLSQEPVNPPSEAS*PTR	4	849.886	1	16.9085	18.1729	16.5553	11.0838	16.4966	12.5896	15.1803	12.3595	15.7497	13.5131	8.42931	9.76586	44.4602	39.4426	27.4802	30.2043	19.448	19.4843	21.0637	23.8605	19.2908	14.9872	18.5029	16.111	18.4252	15.0901	19.1263	17.5856	12.5516	12.7242	44.4602	42.3957	40.5338	31.592	24.9426	33.5477	21.405	16.5337	17.5472	14.2871	42.4632	30.0274	0.772422	0.814214	0.707139	0.819769	1.9838	0.864122	1.81613	-0.372538	-0.29652	-0.499934	-0.28671	0.988266	-0.210692	0.860871	-0.301954	-0.21984	-0.416137	-0.280241	1.05756	-0.197058	0.964818	-1.29463	-1.22818	-1.41415	-1.21986	1.9838	-1.15724	1.81613	-1.23281	-1.1646	-1.33435	-1.2144	2.08141	-1.14636	1.95182	0.0446267	0.189897	0.011893	0.10164	0.000272172	0.313154	0.00856089	human
946	8441	-1.23713	-1.04114	-3.97673	-1.87786	-1.63956	-1.57918	-5.19258	0.037657	0.654343	0.00148197	0.0166127	0.00659041	0.001179	0.000208215	23.3742	DNMT1	DNMT1 iso2	§170	DNA (cytosine-5)-methyltransferase 1	P26358-2	http://www.phosphosite.org/proteinAction.do?id=4208702&showAllSites=true	184.7	AEPSPS*PR	2	612.801	1	19.1544	15.3338	22.4231	13.2781	16.3621	13.8069	10.6216	6.91623	13.0424	8.23907	6.91189	9.85734	12.1782	13.481	9.55571		3.1297	2.70541	23.8615	20.1329	26.1282	17.9543	18.3521	17.6688	12.892	8.44424	15.8385	10.7221	10.2921	12.8434	12.1782	14.4904	14.0949	1	4.01392	4.65814	23.3742	17.9917	12.3916	11.2859	13.5878	3.22402	0.769724	0.910769	0.237273	0.53014	0.581315	0.627283	0.179195	-0.377587	-0.134843	-2.07538	-0.915556	-0.782607	-0.672812	-2.4804	-0.307002	-0.0581627	-1.99158	-0.909086	-0.713311	-0.659177	-2.37645	-1.29917	-1.09797	-4.21455	-1.8863	-1.72024	-1.59418	-5.58052	-1.23713	-1.04114	-3.97673	-1.87786	-1.63956	-1.57918	-5.19258	0.037657	0.654343	0.00148197	0.0166127	0.00659041	0.001179	0.000208215	human
2164	21126	-1.20843	-2.07913	2.03443	1.61618	-1.06621	-1.06377	2.34032	0.621267	0.0295952	0.0291525	0.106652	0.772269	0.892173	0.0431899	107.2	SEC16A;SEC16A;SEC16A;SEC16A;SEC16A	SEC16A iso5;SEC16A;SEC16A iso2;SEC16A iso3;SEC16A iso4	314;§314;314;§314;§314	Protein transport protein Sec16A	O15027-5;O15027;O15027-2;O15027-3;O15027-4	http://www.phosphosite.org/proteinAction.do?id=41314115&showAllSites=true	254	IVNHWAS*PELR	3	569.296	1	74.8288	42.7689	32.648	64.0008	29.4465	21.9704	94.2937	83.5638	70.0483	22.7935	22.728	56.8095	28.6009	69.4005	43.6165	113.403	74.6149	62.3148	93.2177	56.1544	38.0426	86.5402	33.0278	28.1158	114.449	102.026	85.0657	29.6629	33.8431	74.0188	28.6009	74.5967	64.3352	118.613	95.6957	107.293	62.4716	49.2279	100.514	45.8416	55.8443	107.2	0.788005	0.456074	1.91963	1.60895	0.893915	0.931211	2.17763	-0.343723	-1.13266	0.940828	0.686118	-0.161791	-0.10282	1.12276	-0.273139	-1.05598	1.02462	0.692588	-0.092494	-0.0891853	1.22671	-1.26903	-2.19263	1.91963	1.60895	-1.11867	-1.07387	2.17763	-1.20843	-2.07913	2.03443	1.61618	-1.06621	-1.06377	2.34032	0.621267	0.0295952	0.0291525	0.106652	0.772269	0.892173	0.0431899	human
1152	10482	-1.23837	-1.28313	-1.57765	-1.15269	2.02981	-1.19347	1.61715	0.0344613	0.00342302	0.0110083	0.155717	0.0021122	0.0058541	0.0446135	78.579	EPB41;EPB41;EPB41;EPB41;EPB41;EPB41;EPB41	EPB41;EPB41 iso2;EPB41 iso3;EPB41 iso4;EPB41 iso5;EPB41 iso6;EPB41 iso7	§559;559;350;350;524;315;§559	Protein 4.1	P11171;P11171-2;P11171-3;P11171-4;P11171-5;P11171-6;P11171-7	http://www.phosphosite.org/proteinAction.do?id=4838&showAllSites=true	97	SPRPT*SAPAITQGQVAEGGVLDASAK	4	799.927	1	32.4582	27.1734	39.2531	22.8847	26.9962	25.3769	29.071	26.8505	30.6082	20.9598	17.3261	18.9533	87.4523	67.6247	51.2513	47.7563	42.5328	21.194	40.4347	35.678	45.7391	30.9441	30.2795	32.475	35.285	32.7825	37.1702	27.2766	25.7994	24.6948	87.4523	72.6879	75.5966	49.9503	54.5496	36.4914	40.6172	31.2329	35.0793	25.9236	78.579	46.9971	0.768956	0.739	0.598088	0.863654	1.93462	0.830009	1.50473	-0.379026	-0.436353	-0.741571	-0.211474	0.952051	-0.268801	0.589506	-0.308442	-0.359673	-0.657775	-0.205004	1.02135	-0.255166	0.693454	-1.30046	-1.35318	-1.672	-1.15787	1.93462	-1.20481	1.50473	-1.23837	-1.28313	-1.57765	-1.15269	2.02981	-1.19347	1.61715	0.0344613	0.00342302	0.0110083	0.155717	0.0021122	0.0058541	0.0446135	human
3633	38060	-1.23876	-1.73323	-3.0161	-1.0457	1.47674	-1.46202	-1.62443	0.00589188	0.00125481	0.000257519	0.0943437	0.00647601	0.0187869	0.00185769	236.593	RB1	Rb	§821	Retinoblastoma-associated protein	P06400	http://www.phosphosite.org/proteinAction.do?id=452&showAllSites=true	106.1	ISEGLPT*PTK	3	577.658	2	133.598	128.582	145.063	84.9729	123.039	105.299	126.695	136.157	131.818	65.0575	69.1283	57.6046	260.355	218.039	145.801	72.3523	59.8027	40.4667	166.43	168.824	169.033	114.898	138.003	134.752	153.777	166.238	160.077	84.6642	102.935	75.0547	260.355	234.364	215.059	75.6763	76.6986	69.675	168.096	129.217	160.031	87.5514	236.593	74.0166	0.768714	0.547091	0.312844	0.952022	1.40749	0.677551	0.572807	-0.379481	-0.870146	-1.67648	-0.0709335	0.493123	-0.561599	-0.80388	-0.308896	-0.793466	-1.59269	-0.0644638	0.562419	-0.547964	-0.699932	-1.30087	-1.82785	-3.19648	-1.0504	1.40749	-1.4759	-1.74579	-1.23876	-1.73323	-3.0161	-1.0457	1.47674	-1.46202	-1.62443	0.00589188	0.00125481	0.000257519	0.0943437	0.00647601	0.0187869	0.00185769	human
2167	21155	1.69349	1.25021	2.23319	-1.01971	2.10765	-1.38024	2.82096	0.0571619	0.168545	0.000169658	0.797271	0.0027643	0.131059	0.000389286	86.0907	SSH2	SSH2	§870	Protein phosphatase Slingshot homolog 2	Q76I76	http://www.phosphosite.org/proteinAction.do?id=10705&showAllSites=true	158.1	RAT*LEFEER	3	512.258	1	16.837	15.0503	17.4042	31.1274	24.0622	22.9088	17.1438	13.526	18.3182	20.0888	15.3929	16.5424	40.7969	33.044	31.3576	81.1227	66.2015	51.4102	20.9746	19.7607	20.28	42.0896	26.9886	29.3166	20.8084	16.5143	22.2454	26.1431	22.9207	21.5536	40.7969	35.518	46.2531	84.8496	84.9052	88.5174	20.3384	32.7983	19.856	23.5392	40.856	86.0907	1.61263	1.18549	2.10717	0.976282	2.00881	0.717695	2.62486	0.689412	0.245485	1.07531	-0.0346304	1.00634	-0.478557	1.39224	0.759996	0.322165	1.15911	-0.0281608	1.07564	-0.464922	1.49619	1.61263	1.18549	2.10717	-1.02429	2.00881	-1.39335	2.62486	1.69349	1.25021	2.23319	-1.01971	2.10765	-1.38024	2.82096	0.0571619	0.168545	0.000169658	0.797271	0.0027643	0.131059	0.000389286	human
2168	21159	1.36193	1.35645	-1.38463	1.18586	3.23076	1.18196	1.73888	0.24619	0.219083	0.0772968	0.26961	0.00685632	0.481799	0.0271705	33.0276	SSH2;SSH2;SSH2	SSH2;SSH2 iso3;SSH2 iso4	38;38;38	Protein phosphatase Slingshot homolog 2	Q76I76;Q76I76-3;Q76I76-4	http://www.phosphosite.org/proteinAction.do?id=10705&showAllSites=true	158.1	SIS*ESFLTVK	3	600.333	1	8.22739	6.41707	11.5881	8.24557	15.4554	10.3512	10.0899	10.8222	10.316	16.0304	10.4938	9.4965	41.2044	26.7914	19.7157	20.9971	20.1022	11.4867	10.2492	8.42544	13.5029	11.1494	17.3351	13.2466	12.2466	13.2132	12.5276	20.8616	15.6258	12.3733	41.2044	28.7974	29.0811	21.9617	25.7816	19.7777	10.7259	13.9104	12.6625	16.2869	33.0276	22.507	1.2969	1.28623	0.681461	1.18055	3.07925	1.17085	1.618	0.375066	0.363154	-0.553298	0.239463	1.62258	0.227551	0.694214	0.445651	0.439834	-0.469501	0.245933	1.69187	0.241185	0.798162	1.2969	1.28623	-1.46744	1.18055	3.07925	1.17085	1.618	1.36193	1.35645	-1.38463	1.18586	3.23076	1.18196	1.73888	0.24619	0.219083	0.0772968	0.26961	0.00685632	0.481799	0.0271705	human
797	7212	-1.24081	-1.66874	-2.05778	-1.41458	-1.41342	-1.90103	-2.30947	0.00787266	0.00147472	0.000423408	0.00428212	0.00351532	0.000432485	4.58799e-05	427.078	MKI67;MKI67	KI-67;KI-67 iso2	§1679;1319	Proliferation marker protein Ki-67	P46013;P46013-2	http://www.phosphosite.org/proteinAction.do?id=3114&showAllSites=true	358.5	AFM#ES*PK	3	505.259	2	357.094	297.967	382.037	255.985	284.003	248.962	227.784	253.74	259.729	136.94	124.791	113.85	311.077	269.073	178.757	132.507	105.047	71.3452	444.848	391.222	445.164	346.136	318.543	318.599	276.474	309.799	315.411	178.21	185.82	148.338	311.077	289.219	263.669	138.595	134.726	122.841	427.078	327.759	300.561	170.789	287.989	132.054	0.767446	0.568235	0.458539	0.703762	0.674323	0.521082	0.402899	-0.381863	-0.81544	-1.12488	-0.506841	-0.568488	-0.940418	-1.31151	-0.311279	-0.738759	-1.04109	-0.500372	-0.499192	-0.926783	-1.20756	-1.30302	-1.75983	-2.18084	-1.42094	-1.48297	-1.91908	-2.48201	-1.24081	-1.66874	-2.05778	-1.41458	-1.41342	-1.90103	-2.30947	0.00787266	0.00147472	0.000423408	0.00428212	0.00351532	0.000432485	4.58799e-05	human
602	5365	-1.24312	-1.52293	-1.10528	1.04017	1.96526	-1.1769	2.24344	0.0112456	0.000696148	0.024592	0.265993	0.000234626	0.117489	0.000189996	261.081	SOGA1	SOGA1 iso2	§35	Protein SOGA1	O94964-2	http://www.phosphosite.org/proteinAction.do?id=17672700&showAllSites=true	183.7	APS*PARPK	3	504.625	2	111.104	110.176	115.932	69.4794	97.5517	91.3876	122.105	119.119	114.762	69.5494	66.0946	61.921	278.394	229.313	175.16	204.221	173.143	135.317	138.407	144.659	135.088	93.9483	109.416	116.95	148.206	145.435	139.365	90.5099	98.4179	80.6788	278.394	246.482	258.365	213.603	222.06	232.986	139.384	106.771	144.335	89.8689	261.081	222.883	0.766019	0.622639	0.853695	1.03552	1.8731	0.841695	2.08748	-0.384547	-0.683532	-0.228208	0.0503553	0.905426	-0.24863	1.06177	-0.313963	-0.606852	-0.144411	0.0568249	0.974722	-0.234995	1.16571	-1.30545	-1.60607	-1.17138	1.03552	1.8731	-1.18808	2.08748	-1.24312	-1.52293	-1.10528	1.04017	1.96526	-1.1769	2.24344	0.0112456	0.000696148	0.024592	0.265993	0.000234626	0.117489	0.000189996	human
783	7084	-1.24326	1.00005	-2.53375	-1.67645	-1.79852	-1.34737	-3.6113	0.0254681	0.703767	0.00932006	0.00609228	0.00301986	0.0366021	0.000927588	34.2423	MCPH1;MCPH1;MCPH1	MCPH1;MCPH1 iso2;MCPH1 iso3	§333;285;333	Microcephalin	Q8NEM0;Q8NEM0-2;Q8NEM0-3	http://www.phosphosite.org/proteinAction.do?id=12423&showAllSites=true	92.8	YRLS*PTLSSTK	3	647.695	1	27.3702	25.2084	30.4939	16.8905	27.0505	19.9284	15.716	13.6967	20.7545	14.118	13.4437	14.9327	21.5786	17.9986	9.16185	6.04913	5.73678	3.82651	34.0963	33.0979	35.5325	22.8389	30.3403	25.5025	19.0753	16.7228	25.204	18.3728	20.0183	19.4563	21.5786	19.3462	13.5139	6.32703	7.35759	6.58842	34.2423	26.2272	20.334	19.2825	18.1462	6.75768	0.765932	0.948286	0.372401	0.593829	0.529937	0.735208	0.257659	-0.384712	-0.0766064	-1.42507	-0.751882	-0.916107	-0.443777	-1.95647	-0.314127	7.37215e-05	-1.34127	-0.745412	-0.846811	-0.430142	-1.85252	-1.3056	-1.05453	-2.68528	-1.68399	-1.88702	-1.36016	-3.8811	-1.24326	1.00005	-2.53375	-1.67645	-1.79852	-1.34737	-3.6113	0.0254681	0.703767	0.00932006	0.00609228	0.00301986	0.0366021	0.000927588	human
2172	Protease
397	3299	-1.24446	-1.07455	-1.04686	1.61284	1.68988	1.86926	2.03892	0.022437	0.21623	0.44595	0.0100199	0.0132415	0.000373578	0.00753016	19.048	ARHGAP5;ARHGAP5	ARHGAP5;ARHGAP5 iso2	§1202;1202	Rho GTPase-activating protein 5	Q13017;Q13017-2	http://www.phosphosite.org/proteinAction.do?id=2664807&showAllSites=true	172.4	GSEEDPLLS*PVETWK	3	792.406	1	10.6235	8.17265	9.88183	6.8891	7.70372	7.18345	14.024	17.7107	15.0869	13.8313	10.5706	12.6872	22.0748	15.9154	12.1776	18.7176	10.9986	10.3511	13.2342	10.7305	11.5147	9.31526	8.64064	9.19273	17.0217	21.6236	18.3214	17.9998	15.7401	16.5306	22.0748	17.107	17.9622	19.5775	14.106	17.8223	11.8264	9.04954	18.9889	16.7568	19.048	17.1686	0.765195	0.882454	0.901333	1.60563	1.61063	1.85168	1.89718	-0.3861	-0.180407	-0.149867	0.683138	0.687622	0.888832	0.923855	-0.315516	-0.103726	-0.0660707	0.689607	0.756919	0.902466	1.0278	-1.30686	-1.1332	-1.10947	1.60563	1.61063	1.85168	1.89718	-1.24446	-1.07455	-1.04686	1.61284	1.68988	1.86926	2.03892	0.022437	0.21623	0.44595	0.0100199	0.0132415	0.000373578	0.00753016	human
3604	37773	-1.24699	-1.2308	-1.41311	-1.54997	-4.17897	-1.52871	-4.66584	0.0252426	0.0333692	0.158295	0.00298135	0.000109509	0.0113249	0.000619998	33.8238	BRCA2	BRCA2	§71	Breast cancer type 2 susceptibility protein	P51587	http://www.phosphosite.org/proteinAction.do?id=7393&showAllSites=true	384	KPSY*NQLASTPIIFK	4	675.639	1	28.2651	23.9771	29.8471	17.6724	26.5387	18.6176	19.5998	18.4155	15.5637	13.4295	11.4839	11.9996	9.87982	7.18164	3.75825	4.85978	5.1077	2.21814	35.2111	31.4812	34.7789	23.8962	29.7664	23.8252	23.7894	22.4841	18.9004	17.4768	17.1001	15.6346	9.87982	7.71935	5.54349	5.08305	6.55077	3.81915	33.8238	25.8292	21.7246	16.7372	7.71422	5.15099	0.763642	0.770425	0.667727	0.642288	0.228071	0.647993	0.199425	-0.389032	-0.376274	-0.58267	-0.638707	-2.13244	-0.625949	-2.32608	-0.318448	-0.299594	-0.498873	-0.632238	-2.06315	-0.612314	-2.22214	-1.30951	-1.29799	-1.49762	-1.55693	-4.3846	-1.54323	-5.01442	-1.24699	-1.2308	-1.41311	-1.54997	-4.17897	-1.52871	-4.66584	0.0252426	0.0333692	0.158295	0.00298135	0.000109509	0.0113249	0.000619998	human
2175	21213	1.2602	1.99448	1.04607	-1.42703	-1.24627	1.10989	-1.47923	0.072358	0.00296663	0.864428	0.0139775	0.0567753	0.315533	0.000522552	31.3172	ATG4D;ATG4D	ATG4D;ATG4D iso2	§467;134	Cysteine protease ATG4D	Q86TL0;Q86TL0-2	http://www.phosphosite.org/proteinAction.do?id=10037&showAllSites=true	52.9	RPS*SEDFVFL	2	790.888	1	21.5422	17.7728	18.0548	21.5776	23.6456	23.2515	13.2125	14.0806	13.5452	21.9909	24.0488	22.6592	20.3475	14.8713	12.2888	16.6954	13.9054	10.7193	26.8361	23.3352	21.0381	29.1767	26.5213	29.7552	16.0367	17.1914	16.4491	28.6184	35.8098	29.5233	20.3475	15.9848	18.1263	17.4624	17.834	18.4563	23.7364	28.4844	16.5591	31.3172	18.1528	17.9176	1.20003	1.89124	0.987042	0.697622	0.764766	1.09945	0.629032	0.263069	0.919334	-0.018817	-0.519483	-0.386909	0.136782	-0.668795	0.333654	0.996014	0.0649796	-0.513013	-0.317612	0.150417	-0.564848	1.20003	1.89124	-1.01313	-1.43344	-1.30759	1.09945	-1.58974	1.2602	1.99448	1.04607	-1.42703	-1.24627	1.10989	-1.47923	0.072358	0.00296663	0.864428	0.0139775	0.0567753	0.315533	0.000522552	human
2176	21232	1.69558	1.36786	1.86046	1.95647	-1.23556	1.57949	-1.10946	0.218231	0.450981	0.00248047	0.0132705	0.161223	0.307311	0.558581	79.7241	CAPNS1	CAPNS1	§88	Calpain small subunit 1	P04632	http://www.phosphosite.org/proteinAction.do?id=12630&showAllSites=true	28.3	THYS*NIEANESEEVR	3	721.329	2	30.8901	20.9151	24.6569	52.3416	24.0185	43.0933	40.7167	53.6103	57.2488	46.277	38.4485	93.4026	21.72	20.7153	19.6905	38.9996	35.3459	24.4392	38.4812	27.4609	28.7311	70.775	26.9396	55.1469	49.42	65.4544	69.5221	60.2237	57.2517	121.697	21.72	22.2663	29.0438	40.7913	45.3321	42.079	31.5577	50.9538	61.4655	79.7241	24.3434	42.7341	1.61462	1.29706	1.75547	1.94772	0.771391	1.56464	0.838684	0.691196	0.37524	0.811861	0.961783	-0.374466	0.645827	-0.253801	0.76178	0.45192	0.895658	0.968252	-0.305169	0.659461	-0.149853	1.61462	1.29706	1.75547	1.94772	-1.29636	1.56464	-1.19234	1.69558	1.36786	1.86046	1.95647	-1.23556	1.57949	-1.10946	0.218231	0.450981	0.00248047	0.0132705	0.161223	0.307311	0.558581	human
2177	21238	-1.09106	1.10385	1.5591	1.00065	1.32706	1.20603	2.29122	0.213536	0.706364	0.012908	0.970701	0.0473682	0.180832	0.00182901	73.9774	CASP7;CASP7;CASP7	CASP7;CASP7 iso2;CASP7 iso3	§37;37;70	Caspase-7	P55210;P55210-2;P55210-3	http://www.phosphosite.org/proteinAction.do?id=20726&showAllSites=true	34.3	SSFVPSLFS*K	3	596.326	2	35.8548	25.9421	34.7958	27.5908	30.8526	25.1513	34.2603	28.5601	34.8838	35.294	30.0562	25.849	53.0974	43.0088	34.9371	80.4463	54.7412	39.2517	44.666	34.0613	40.5454	37.3076	34.6049	32.1864	41.5835	34.8699	42.3624	45.9307	44.7551	33.6795	53.0974	46.229	51.5329	84.1422	70.2071	67.583	39.7575	34.6996	39.6053	41.4551	50.2864	73.9774	0.872781	1.04671	1.47112	0.99617	1.26483	1.19469	2.13194	-0.196309	0.0658578	0.556917	-0.00553609	0.33894	0.25663	1.09217	-0.125724	0.142538	0.640713	0.000933537	0.408237	0.270265	1.19611	-1.14576	1.04671	1.47112	-1.00384	1.26483	1.19469	2.13194	-1.09106	1.10385	1.5591	1.00065	1.32706	1.20603	2.29122	0.213536	0.706364	0.012908	0.970701	0.0473682	0.180832	0.00182901	human
2607	25525	-1.24833	1.31042	-1.19073	-1.18057	4.80603	1.38666	5.11395	0.0153769	0.123408	0.0153951	0.0424703	0.000103744	0.0572891	1.63458e-06	152.365	NUP214;NUP214;NUP214	NUP214;NUP214 iso2;NUP214 iso5	§646;635;635	Nuclear pore complex protein Nup214	P35658;P35658-2;P35658-5	http://www.phosphosite.org/proteinAction.do?id=5830&showAllSites=true	213.5	SSVLPS*PSGR	2	685.854	1	25.1014	24.6175	31.0635	18.2792	21.0694	21.702	22.6183	21.9357	24.6316	25.9061	27.6448	22.7815	167.166	137.564	96.3139	116.79	91.3629	71.371	31.27	32.3222	36.1963	24.7166	23.6318	27.7722	27.453	26.7819	29.9123	33.7136	41.1644	29.6826	167.166	147.864	142.065	122.155	117.176	122.886	33.2628	25.3736	28.0491	34.8535	152.365	120.739	0.762821	1.24259	0.792432	0.843257	4.58064	1.37362	4.75845	-0.390584	0.313351	-0.335641	-0.245956	2.19555	0.45798	2.25049	-0.32	0.390032	-0.251844	-0.239486	2.26485	0.471614	2.35444	-1.31092	1.24259	-1.26194	-1.18588	4.58064	1.37362	4.75845	-1.24833	1.31042	-1.19073	-1.18057	4.80603	1.38666	5.11395	0.0153769	0.123408	0.0153951	0.0424703	0.000103744	0.0572891	1.63458e-06	human
4006	42253	-1.25101	1.00264	1.01355	-1.1689	-1.95919	1.07387	-1.52236	0.0160411	0.586217	0.651249	0.10741	0.000882105	0.454869	0.00300184	111.498	NAB1;NAB1	NAB1;NAB1 iso2	§395;366	NGFI-A-binding protein 1	Q13506;Q13506-2	http://www.phosphosite.org/proteinAction.do?id=17297&showAllSites=true	54.4	RLS*AGLYR	2	660.361	1	96.2788	86.4709	86.6958	59.4861	82.1177	64.1337	77.405	70.0656	86.7809	69.5803	54.2202	76.4143	58.9064	51.9385	32.5354	55.8386	35.836	29.7699	119.939	113.534	101.021	80.4355	92.1047	82.0725	93.9506	85.5453	105.385	90.55	80.7364	99.5625	58.9064	55.8272	47.9904	58.404	45.9606	51.2574	111.498	84.8709	94.9605	90.283	54.2413	51.874	0.761188	0.950743	0.956355	0.851679	0.486478	1.06377	0.611211	-0.393676	-0.0728728	-0.0643813	-0.231619	-1.03955	0.0891842	-0.710258	-0.323091	0.00380735	0.0194153	-0.225149	-0.970256	0.102819	-0.606311	-1.31374	-1.05181	-1.04564	-1.17415	-2.05559	1.06377	-1.6361	-1.25101	1.00264	1.01355	-1.1689	-1.95919	1.07387	-1.52236	0.0160411	0.586217	0.651249	0.10741	0.000882105	0.454869	0.00300184	human
2180	21267	1.34809	1.31671	3.85556	1.10363	1.8013	1.07874	5.22888	0.0681399	0.302954	0.0631868	0.569196	0.0086647	0.686578	0.0488162	44.298	METAP2;METAP2;METAP2	METAP2;METAP2 iso2;METAP2 iso3	§30;30;§30	Methionine aminopeptidase 2	P50579;P50579-2;P50579-3	http://www.phosphosite.org/proteinAction.do?id=12030&showAllSites=true	52.9	EEGAAST*AEEAAK	3	651.322	1	5.81945	6.31129	4.92712	7.22472	7.88038	6.80334	6.31134	7.64577	5.25524	5.3769	7.80349	8.11293	13.6169	11.0474	7.4833	38.1597	19.5405	39.4474	7.24956	8.28654	5.74126	9.76907	8.83878	8.7063	7.66042	9.33496	6.38189	6.99736	11.6198	10.5706	13.6169	11.8745	11.038	39.9128	25.0613	67.9198	7.09246	9.10472	7.79242	9.72923	12.1765	44.298	1.28372	1.24855	3.638	1.09869	1.71682	1.06859	4.86539	0.360329	0.320254	1.86314	0.135787	0.77974	0.0957118	2.28255	0.430914	0.396934	1.94694	0.142257	0.849036	0.109346	2.3865	1.28372	1.24855	3.638	1.09869	1.71682	1.06859	4.86539	1.34809	1.31671	3.85556	1.10363	1.8013	1.07874	5.22888	0.0681399	0.302954	0.0631868	0.569196	0.0086647	0.686578	0.0488162	human
3662	38278	-1.25509	-1.43644	-2.62472	-1.3052	-1.62085	-1.49268	-3.33963	0.03772	0.000593679	0.000637012	0.0199432	0.00361505	0.00911582	0.000639796	340.089	ATRX;ATRX;ATRX;ATRX;ATRX	ATRX;ATRX iso2;ATRX iso3;ATRX iso4;ATRX iso5	§598;394;481;560;443	Transcriptional regulator ATRX	P46100;P46100-2;P46100-3;P46100-4;P46100-5	http://www.phosphosite.org/proteinAction.do?id=6042&showAllSites=true	282.4	LTPVSLSNS*PIK	3	648.707	4	261.483	237.813	328.075	213.273	224.88	182.445	212.714	215.097	211.955	144.786	107.055	127.313	211.723	189.373	125.197	76.6728	65.8854	29.6092	325.741	312.242	382.285	288.382	252.229	233.476	258.182	262.619	257.395	188.421	159.41	165.88	211.723	203.552	184.668	80.1953	84.4998	50.9806	340.089	258.029	259.399	171.237	199.981	71.8919	0.758711	0.660131	0.359494	0.762737	0.588025	0.663634	0.278619	-0.398378	-0.599176	-1.47596	-0.390743	-0.766051	-0.59154	-1.84363	-0.327794	-0.522495	-1.39216	-0.384273	-0.696754	-0.577906	-1.73969	-1.31803	-1.51485	-2.78169	-1.31107	-1.70061	-1.50685	-3.58913	-1.25509	-1.43644	-2.62472	-1.3052	-1.62085	-1.49268	-3.33963	0.03772	0.000593679	0.000637012	0.0199432	0.00361505	0.00911582	0.000639796	human
2182	21317	-2.03384	-2.16431	-1.08981	-1.14396	5.91342	-1.21644	11.2011	0.0822144	0.155042	0.0651707	0.631155	1.87241e-05	0.756745	0.000167814	33.2885	PEPD;PEPD;PEPD	peptidase D;peptidase D iso2;peptidase D iso3	§487;446;423	Xaa-Pro dipeptidase	P12955;P12955-2;P12955-3	http://www.phosphosite.org/proteinAction.do?id=5797&showAllSites=true	54.5	AFT*PFSGPK	2	820.441	1	3.1401	5.03164	6.17962	2.9814		2.55111	3.05649	3.65593	5.96704			3.65006	32.1779	31.4762	22.952	24.7077	24.6873	16.8198	3.91177	6.60641	7.20071	4.03137	1	3.26468	3.70982	4.46363	7.24629	1	1	4.75577	32.1779	33.8329	33.8546	25.8428	31.6621	28.9601	5.9063	2.76535	5.13991	2.25192	33.2885	28.8217	0.468204	0.438125	0.865815	0.870243	5.6361	0.814336	10.4224	-1.09479	-1.19059	-0.207869	-0.200509	2.4947	-0.296303	3.38162	-1.02421	-1.11391	-0.124072	-0.19404	2.56399	-0.282669	3.48557	-2.13582	-2.28245	-1.15498	-1.1491	5.6361	-1.22799	10.4224	-2.03384	-2.16431	-1.08981	-1.14396	5.91342	-1.21644	11.2011	0.0822144	0.155042	0.0651707	0.631155	1.87241e-05	0.756745	0.000167814	human
1142	10426	-1.25599	-1.18532	-1.75518	-1.17397	-1.41992	-1.1071	-1.95501	0.0221069	0.0225476	0.001381	0.0859866	0.0062988	0.159962	0.000928586	70.4386	EML1	EML1 iso3	§134	Echinoderm microtubule-associated protein-like 1	O00423-3	http://www.phosphosite.org/proteinAction.do?id=15249071&showAllSites=true	91.9	SVS*LLNACK	3	560.64	1	53.1185	51.2603	66.8021	39.6111	51.9604	37.7998	53.173	49.2945	44.8551	34.3133	33.2104	37.7972	45.0275	41.6602	35.2779	26.4998	20.0171	13.2791	66.1722	67.3034	77.8402	53.5611	58.2797	48.3728	64.539	60.1852	54.4715	44.6544	49.4518	49.2471	45.0275	44.7794	52.0356	27.7172	25.6725	22.8638	70.4386	53.4045	59.7319	47.7844	47.2808	25.4178	0.758171	0.799982	0.537593	0.847999	0.671235	0.894764	0.475949	-0.399404	-0.32196	-0.895414	-0.237865	-0.575111	-0.160421	-1.07112	-0.328819	-0.24528	-0.811617	-0.231396	-0.505814	-0.146787	-0.967173	-1.31896	-1.25003	-1.86014	-1.17925	-1.48979	-1.11761	-2.10106	-1.25599	-1.18532	-1.75518	-1.17397	-1.41992	-1.1071	-1.95501	0.0221069	0.0225476	0.001381	0.0859866	0.0062988	0.159962	0.000928586	human
2889	28266	-1.25662	-1.11193	-2.61837	-1.0596	-1.14108	1.06735	-2.34257	0.0381097	0.0790193	0.00362044	0.532469	0.194861	0.380379	0.000942141	72.1083	XRN2;XRN2	XRN2;XRN2 iso2	§678;602	5'-3' exoribonuclease 2	Q9H0D6;Q9H0D6-2	http://www.phosphosite.org/proteinAction.do?id=5968&showAllSites=true	108.5	RNS*LGGDVLFVGK	3	684.05	2	52.0373	52.4676	70.8965	39.6093	52.1277	40.5584	50.767	55.7611	60.5611	48.024	38.1484	41.4615	60.3724	47.2331	47.1492	23.6112	19.5921	8.88054	64.8253	68.8885	82.6111	53.5587	58.4674	51.903	61.6187	68.0804	73.5446	62.4972	56.8048	54.0215	60.3724	50.7695	69.5461	24.6959	25.1275	15.2904	72.1083	54.643	67.7479	57.7745	60.2293	21.7046	0.757791	0.852787	0.360366	0.939529	0.835262	1.05731	0.397207	-0.400128	-0.229743	-1.47247	-0.0899898	-0.2597	0.0803953	-1.33204	-0.329544	-0.153063	-1.38867	-0.0835201	-0.190403	0.0940299	-1.22809	-1.31963	-1.17263	-2.77496	-1.06436	-1.19723	1.05731	-2.51758	-1.25662	-1.11193	-2.61837	-1.0596	-1.14108	1.06735	-2.34257	0.0381097	0.0790193	0.00362044	0.532469	0.194861	0.380379	0.000942141	human
2601	25469	-1.25989	-1.36558	-1.18773	1.1632	1.85467	1.07397	1.99681	0.0355139	0.0163284	0.0143606	0.156466	0.000917899	0.560054	0.0011926	78.7307	NUP153;NUP153;NUP153	NUP153;NUP153 iso2;NUP153 iso3	§515;§515;546	Nuclear pore complex protein Nup153	P49790;P49790-2;P49790-3	http://www.phosphosite.org/proteinAction.do?id=5844&showAllSites=true	153.8	VQM#T*SPSSTGSPM#FK	3	769.042	3	32.7622	33.3971	42.0113	28.4825	26.6288	25.4818	37.4894	43.0165	46.6934	30.3922	24.2068	24.44	82.9956	74.8269	49.3329	64.0923	48.2188	34.1277	40.8134	43.8495	48.953	38.5134	29.8674	32.6093	45.503	52.5202	56.7038	39.5516	36.045	31.8436	82.9956	80.4293	72.7671	67.0368	61.8419	58.7606	44.5386	33.6633	51.5756	35.8134	78.7307	62.5464	0.755823	0.694386	0.794435	1.158	1.76769	1.06387	1.858	-0.403879	-0.52619	-0.331998	0.211632	0.821868	0.0893213	0.893749	-0.333295	-0.44951	-0.248201	0.218102	0.891165	0.102956	0.997697	-1.32306	-1.44012	-1.25876	1.158	1.76769	1.06387	1.858	-1.25989	-1.36558	-1.18773	1.1632	1.85467	1.07397	1.99681	0.0355139	0.0163284	0.0143606	0.156466	0.000917899	0.560054	0.0011926	human
2186	21382	1.15597	1.38385	1.11468	-1.1707	2.19729	1.02334	2.15051	0.600263	0.0339785	0.745026	0.198381	0.00280607	0.933693	0.0253929	46.0363	PSMD1;PSMD1	PSMD1;PSMD1 iso2	§311;311	26S proteasome non-ATPase regulatory subunit 1	Q99460;Q99460-2	http://www.phosphosite.org/proteinAction.do?id=5959&showAllSites=true	105.8	TSSAFVGKT*PEASPEPK	3	909.159	1	18.6333	16.0183	15.8394	13.1374	26.2952	17.0057	13.347	13.3979	17.0958	16.6268	16.644	18.0704	44.1552	45.7032	25.7827	52.201	37.5475	20.5333	23.2124	21.0316	18.4566	17.764	29.4931	21.7624	16.2	16.3579	20.7609	21.6376	24.7838	23.5444	44.1552	49.125	38.03	54.5993	48.1557	35.3539	20.9002	23.0065	17.7729	23.3219	43.7701	46.0363	1.10078	1.31222	1.05178	0.850371	2.09424	1.01371	2.00101	0.138525	0.392007	0.0728271	-0.233836	1.06643	0.0196461	1.00073	0.209109	0.468687	0.156624	-0.227366	1.13573	0.0332807	1.10468	1.10078	1.31222	1.05178	-1.17596	2.09424	1.01371	2.00101	1.15597	1.38385	1.11468	-1.1707	2.19729	1.02334	2.15051	0.600263	0.0339785	0.745026	0.198381	0.00280607	0.933693	0.0253929	human
1647	15869	-1.26122	-1.41157	-2.32546	-1.51464	-2.1413	-1.69395	-3.88992	0.00736684	0.00456933	0.0079063	4.83004e-05	0.000253688	0.00595174	0.000535091	62.2756	H2AX	H2AX	§121	Histone H2AX	P16104	http://www.phosphosite.org/proteinAction.do?id=2540&showAllSites=true	15	KTS*ATVGPK	3	627.706	1	50.7356	48.0579	51.9419	32.1066	40.0059	41.2391	34.3034	32.3246	34.333	22.0813	20.5335	17.7889	32.4302	21.5456	18.6905	14.3242	6.32689	6.18261	63.2037	63.0987	60.5245	43.4136	44.8713	52.774	41.6358	39.4661	41.6935	28.7361	30.5753	23.1776	32.4302	23.1587	27.5688	14.9823	8.11442	10.6451	62.2756	47.0197	40.9318	27.4964	27.7192	11.2473	0.755025	0.67176	0.405757	0.657268	0.445106	0.584784	0.239204	-0.405404	-0.573982	-1.30131	-0.605446	-1.16778	-0.774024	-2.06369	-0.33482	-0.497302	-1.21752	-0.598976	-1.09848	-0.760389	-1.95974	-1.32446	-1.48863	-2.46453	-1.52145	-2.24666	-1.71003	-4.18054	-1.26122	-1.41157	-2.32546	-1.51464	-2.1413	-1.69395	-3.88992	0.00736684	0.00456933	0.0079063	4.83004e-05	0.000253688	0.00595174	0.000535091	human
2188	21427	1.3844	1.2642	1.06432	-1.05566	-2.53881	-1.15517	-3.2536	0.226869	0.107112	0.966311	0.725378	0.0130527	0.373068	0.00541733	23.4888	SENP6;SENP6	SENP6;SENP6 iso2	§352;§345	Sentrin-specific protease 6	Q9GZR1;Q9GZR1-2	http://www.phosphosite.org/proteinAction.do?id=5964&showAllSites=true	126.1	ESIS*PQPADSACSSPAPSTGK	3	921.445	1	13.0861	17.4396	12.2316	13.0982	24.7695	19.515	14.6964	13.9402	12.8047	17.344	11.7537	15.6217	6.57517	6.05647	4.73327	7.52482	5.08736	3.34372	16.3019	22.8977	14.2527	17.711	27.7819	24.9735	17.8378	17.02	15.5499	22.5711	17.5019	20.354	6.57517	6.50993	6.98167	7.87052	6.52468	5.75717	17.8175	23.4888	16.8026	20.1423	6.68892	6.71746	1.3183	1.19876	1.00427	0.943039	0.375414	0.857529	0.285986	0.39868	0.261548	0.00614181	-0.0846109	-1.41345	-0.221743	-1.80598	0.469265	0.338228	0.0899384	-0.0781412	-1.34415	-0.208109	-1.70204	1.3183	1.19876	1.00427	-1.0604	-2.66373	-1.16614	-3.49668	1.3844	1.2642	1.06432	-1.05566	-2.53881	-1.15517	-3.2536	0.226869	0.107112	0.966311	0.725378	0.0130527	0.373068	0.00541733	human
2189	21448	1.0335	1.13645	-1.76371	-1.72159	-1.6015	-1.56449	-2.87614	0.902051	0.65502	0.0852005	0.0340248	0.0537695	0.00830724	0.00135621	46.0513	USP1	USP1	§313	Ubiquitin carboxyl-terminal hydrolase 1	O94782	http://www.phosphosite.org/proteinAction.do?id=13256&showAllSites=true	88.2	ATSDTLES*PPKIIPK	4	648.123	1	36.1478	29.4107	46.7779	37.2178	35.3187	35.9659	16.8181	28.0263	20.7985	20.3896	18.9116	24.0955	34.6541	16.3068	20.3645	9.74541	12.5748	10.2605	45.031	38.6155	54.5073	50.3249	39.6141	46.0259	20.413	34.2182	25.2574	26.5346	28.1602	31.3948	34.6541	17.5277	30.0381	10.1931	16.1275	17.6664	46.0513	45.3216	26.6295	28.6965	27.4066	14.6623	0.984156	1.07762	0.534993	0.578259	0.595133	0.633175	0.323518	-0.0230408	0.107848	-0.902408	-0.790213	-0.748716	-0.659324	-1.62808	0.0475437	0.184528	-0.818612	-0.783743	-0.67942	-0.64569	-1.52414	-1.0161	1.07762	-1.86918	-1.72933	-1.6803	-1.57934	-3.09102	1.0335	1.13645	-1.76371	-1.72159	-1.6015	-1.56449	-2.87614	0.902051	0.65502	0.0852005	0.0340248	0.0537695	0.00830724	0.00135621	human
2190	21453	1.11763	-1.09294	-1.43831	-1.58726	-1.72847	-1.93742	-2.73754	0.575406	0.236492	0.0663904	0.0166298	0.00862517	0.00244271	0.00146921	22.3702	USP1	USP1	§475	Ubiquitin carboxyl-terminal hydrolase 1	O94782	http://www.phosphosite.org/proteinAction.do?id=13256&showAllSites=true	88.2	VEESSEIS*PEPK	3	673.677	1	16.3352	18.291	16.0422	15.6513	18.2541	19.9054	11.9238	11.7027	8.88434	9.31169	7.62576	8.31991	9.87667	10.2853	9.38229	8.75465	4.32213	4.71059	20.3496	24.0156	18.693	21.1633	20.4741	25.4731	14.4726	14.2882	10.789	12.118	11.3551	10.8403	9.87667	11.0554	13.8391	9.15685	5.54326	8.11063	21.0194	22.3702	13.1833	11.4378	11.5904	7.60358	1.06427	0.867599	0.656026	0.627196	0.551414	0.511296	0.339898	0.089858	-0.204899	-0.608175	-0.673011	-0.858793	-0.967768	-1.55683	0.160442	-0.128219	-0.524379	-0.666542	-0.789497	-0.954134	-1.45288	1.06427	-1.15261	-1.52433	-1.5944	-1.81352	-1.95581	-2.94206	1.11763	-1.09294	-1.43831	-1.58726	-1.72847	-1.93742	-2.73754	0.575406	0.236492	0.0663904	0.0166298	0.00862517	0.00244271	0.00146921	human
2191	21468	1.59455	2.05171	-1.3706	1.04137	4.75663	1.34093	2.20905	0.177407	0.0103602	0.0772741	0.761776	0.00387823	0.244922	0.00854872	25.9703	USP10;USP10;USP10	USP10;USP10 iso2;USP10 iso3	§370;418;374	Ubiquitin carboxyl-terminal hydrolase 10	Q14694;Q14694-2;Q14694-3	http://www.phosphosite.org/proteinAction.do?id=3143&showAllSites=true	87.1	YSPPAIS*PLVSEK	3	692.714	1	3.761	5.1524	4.92187	7.38662	9.63285	4.14314	5.25393	4.83558	4.55812	9.19916	9.00272	7.1259	27.3654	28.7406	13.3238	16.2156	15.2383	9.95043	4.68525	6.76496	5.73513	9.98799	10.8044	5.30202	6.37697	5.90391	5.53531	11.9716	13.4055	9.28455	27.3654	30.8925	19.6528	16.9606	19.5435	17.1325	5.72845	8.69813	5.93873	11.5539	25.9703	17.8789	1.51841	1.94551	0.688436	1.03671	4.53356	1.32832	2.05548	0.602562	0.960148	-0.538606	0.0520111	2.18064	0.409598	1.03948	0.673146	1.03683	-0.454809	0.0584808	2.24994	0.423232	1.14342	1.51841	1.94551	-1.45257	1.03671	4.53356	1.32832	2.05548	1.59455	2.05171	-1.3706	1.04137	4.75663	1.34093	2.20905	0.177407	0.0103602	0.0772741	0.761776	0.00387823	0.244922	0.00854872	human
3119	31222	-1.26162	-1.24782	1.04691	-1.15269	1.86415	-1.13924	2.49904	0.00155372	0.0230042	0.919223	0.0513506	0.000188336	0.0869983	0.00671831	119.07	BPTF;BPTF;BPTF	FALZ;FALZ iso2;FALZ iso4	§1303;1177;1303	Nucleosome-remodeling factor subunit BPTF	Q12830;Q12830-2;Q12830-4	http://www.phosphosite.org/proteinAction.do?id=5872&showAllSites=true	338.1	VLDDVSIRSPET*K	3	716.392	1	56.9493	48.6682	56.8169	37.8676	44.1398	39.8819	51.6533	44.0581	47.061	32.0852	33.368	31.0895	118.479	105.687	84.8336	123.018	71.5231	76.9343	70.9444	63.9	66.2051	51.2036	49.5081	51.0373	62.6944	53.7918	57.1503	41.7548	49.6865	40.5075	118.479	113.599	125.131	128.67	91.7304	132.464	67.0165	50.583	57.8788	43.9829	119.07	117.621	0.754784	0.759914	0.987836	0.863651	1.77672	0.869521	2.32532	-0.405864	-0.396092	-0.0176559	-0.21148	0.829219	-0.201708	1.21743	-0.33528	-0.319411	0.0661407	-0.20501	0.898515	-0.188073	1.32137	-1.32488	-1.31594	-1.01231	-1.15788	1.77672	-1.15006	2.32532	-1.26162	-1.24782	1.04691	-1.15269	1.86415	-1.13924	2.49904	0.00155372	0.0230042	0.919223	0.0513506	0.000188336	0.0869983	0.00671831	human
146	853	-1.26211	-1.55489	-1.65056	-1.0398	-1.63365	-1.28007	-2.10494	0.00662283	0.000356713	0.00043782	0.439891	0.00107073	0.00456359	2.6155e-05	172.544	APPL1	APPL	§401	DCC-interacting protein 13-alpha	Q9UKG1	http://www.phosphosite.org/proteinAction.do?id=2983&showAllSites=true	79.6	VNQSALEAVTPS*PSFQQR	3	781.727	2	140.562	120.472	158.208	100.137	111.894	101.307	134.165	131.069	142.229	82.8682	62.5542	77.7034	105.078	86.8677	70.2004	55.5512	42.404	34.9368	175.105	158.176	184.35	135.403	125.502	129.644	162.844	160.026	172.721	107.843	93.1461	101.242	105.078	93.3716	103.547	58.1034	54.3844	60.1537	172.544	130.183	165.197	100.744	100.665	57.5471	0.754492	0.60984	0.571668	0.95742	0.58342	0.773862	0.442048	-0.406422	-0.713497	-0.806752	-0.0627762	-0.777394	-0.369852	-1.17772	-0.335837	-0.636817	-0.722955	-0.0563066	-0.708098	-0.356217	-1.07378	-1.32539	-1.63977	-1.74927	-1.04447	-1.71403	-1.29222	-2.2622	-1.26211	-1.55489	-1.65056	-1.0398	-1.63365	-1.28007	-2.10494	0.00662283	0.000356713	0.00043782	0.439891	0.00107073	0.00456359	2.6155e-05	human
1100	10063	-1.26487	-1.09875	1.0727	-1.0287	-2.17158	1.1199	-1.57687	0.0478205	0.0186249	0.840837	0.30116	2.98222e-05	0.413073	0.0239899	247.134	CEP170B;CEP170B;CEP170B;CEP170;CEP170;CEP170	CEP170B;CEP170B iso2;CEP170B iso3;CEP170;CEP170 iso2;CEP170 iso3	§224;224;154;§239;239;239	Centrosomal protein of 170 kDa protein B	Q9Y4F5;Q9Y4F5-2;Q9Y4F5-3;Q5SW79;Q5SW79-2;Q5SW79-3	http://www.phosphosite.org/proteinAction.do?id=16435&showAllSites=true	171.6	EPS*YFEIPTK	3	633.665	1	195.049	197.219	205.519	110.536	197.516	146.252	201.969	192.629	195.296	164.514	127.877	164.78	104.639	99.6159	77.0746	115.508	80.5982	61.0861	242.981	258.943	239.478	149.464	221.538	187.16	245.14	235.187	237.165	214.095	190.414	214.697	104.639	107.074	113.687	120.815	103.37	105.177	247.134	186.054	239.164	206.402	108.467	109.787	0.752847	0.863015	1.01217	0.96775	0.438899	1.10937	0.590082	-0.409571	-0.212542	0.0174554	-0.0472932	-1.18804	0.149736	-0.761014	-0.338987	-0.135862	0.101252	-0.0408236	-1.11874	0.163371	-0.657066	-1.32829	-1.15873	1.01217	-1.03332	-2.27843	1.10937	-1.69468	-1.26487	-1.09875	1.0727	-1.0287	-2.17158	1.1199	-1.57687	0.0478205	0.0186249	0.840837	0.30116	2.98222e-05	0.413073	0.0239899	human
2195	21536	-1.35716	-1.95815	1.30618	1.78673	2.80076	1.23927	5.03923	0.610328	0.104662	0.522376	0.192073	0.159305	0.759667	0.00237619	46.3763	USP24	USP24	§1285	Ubiquitin carboxyl-terminal hydrolase 24	Q9UPU5	http://www.phosphosite.org/proteinAction.do?id=5472&showAllSites=true	294.2	QM#S*LCGTPEK	3	618.971	1	19.6853	9.80937	4.19346	14.7891	4.21476	3.86584	26.1395	21.1306	14.5707	6.88086	4.13394	16.3595	14.0063	51.9692	29.1653	47.4412	34.3043	26.433	24.5229	12.8794	4.88637	19.9974	4.72735	4.94715	31.7269	25.799	17.6944	8.95458	6.15564	21.3153	14.0063	55.8603	43.0195	49.6207	43.9963	45.5119	14.0962	9.89063	25.0734	12.1418	37.6287	46.3763	0.701651	0.484251	1.23247	1.77873	2.66941	1.22761	4.68892	-0.511175	-1.04617	0.301556	0.830851	1.41652	0.295852	2.22925	-0.440591	-0.969494	0.385353	0.837321	1.48582	0.309486	2.3332	-1.42521	-2.06505	1.23247	1.77873	2.66941	1.22761	4.68892	-1.35716	-1.95815	1.30618	1.78673	2.80076	1.23927	5.03923	0.610328	0.104662	0.522376	0.192073	0.159305	0.759667	0.00237619	human
2196	21554	-1.00069	1.19561	-1.55679	-1.45757	-1.93534	-1.21737	-2.96644	0.754058	0.355222	0.0273545	0.0894745	0.0239621	0.123009	0.000390749	23.4102	USP31	USP31	§1111	Ubiquitin carboxyl-terminal hydrolase 31	Q70CQ4	http://www.phosphosite.org/proteinAction.do?id=15367&showAllSites=true	146.6	SQDSVSSPS*PQK	3	645.662	1	18.5413	22.0843	15.5649	15.0808	19.4466	19.2449	13.8431	14.2125	11.3747	15.5218	13.0844	11.2815	11.1414	9.02645	9.31717	6.0885	4.95873	4.7829	23.0978	28.9961	18.1368	20.3919	21.8117	24.6279	16.8021	17.3525	13.8133	20.1996	19.4833	14.699	11.1414	9.70227	13.743	6.36822	6.35972	8.23512	23.4102	22.2772	15.9893	18.1273	11.5289	6.98769	0.9516	1.13372	0.606101	0.683004	0.492473	0.813718	0.31367	-0.0715733	0.181061	-0.722369	-0.550034	-1.02188	-0.2974	-1.67268	-0.000988872	0.257741	-0.638573	-0.543564	-0.952586	-0.283765	-1.56873	-1.05086	1.13372	-1.64989	-1.46412	-2.03057	-1.22893	-3.18806	-1.00069	1.19561	-1.55679	-1.45757	-1.93534	-1.21737	-2.96644	0.754058	0.355222	0.0273545	0.0894745	0.0239621	0.123009	0.000390749	human
3571	37367	-1.27391	1.1663	1.14371	1.67908	-1.43378	2.49657	1.03139	0.041192	0.140468	0.660127	0.000298948	0.0420158	0.000670919	0.730105	133.709	RPL28;RPL28;RPL28	RPL28;RPL28 iso2;RPL28 iso3	§92;92;92	Large ribosomal subunit protein eL28	P46779;P46779-2;P46779-3	http://www.phosphosite.org/proteinAction.do?id=23249&showAllSites=true	15.7	ATLSS*IR	2	566.308	1	58.5948	49.9789	67.2558	44.0188	39.4517	45.6552	100.235	96.1528	101.819	110.908	91.0386	93.0456	39.8487	38.755	42.5312	54.6919	35.8858	30.4508	72.9943	65.6209	78.3688	59.5211	44.2498	58.4254	121.66	117.396	123.648	144.334	135.561	121.232	39.8487	41.6566	62.7344	57.2046	46.0246	52.4298	72.328	54.0654	120.901	133.709	48.0799	51.8863	0.747503	1.10593	1.07917	1.67157	0.664748	2.47309	0.959695	-0.419848	0.145264	0.10992	0.741203	-0.589121	1.30632	-0.0593522	-0.349264	0.221944	0.193717	0.747673	-0.519824	1.31995	0.0445954	-1.33779	1.10593	1.07917	1.67157	-1.50433	2.47309	-1.042	-1.27391	1.1663	1.14371	1.67908	-1.43378	2.49657	1.03139	0.041192	0.140468	0.660127	0.000298948	0.0420158	0.000670919	0.730105	human
2198	21567	1.45155	2.1914	2.56845	-1.17185	-5.0351	1.28925	-2.8036	0.129399	0.0254305	0.0504833	0.45242	0.0121273	0.239271	0.00166441	24.3297	USP32;USP6;USP6	USP32;USP6;USP6 iso2	§1416;§1214;897	Ubiquitin carboxyl-terminal hydrolase 32	Q8NFA0;P35125;P35125-2	http://www.phosphosite.org/proteinAction.do?id=5924&showAllSites=true	181.5	LRLPQIGS*K	3	567.342	1	7.31267	12.0044	14.1391	11.9392	18.0107	16.2584	9.06583	8.78441	11.0314	23.6938	15.7507	14.353	4.56301	2.10587		5.6784	6.19029	2.95581	9.10973	15.7614	16.4753	16.1439	20.2011	20.806	11.0037	10.7252	13.3964	30.8345	23.4536	18.7009	4.56301	2.26354	1	5.93928	7.93923	5.08927	13.7822	19.0503	11.7084	24.3297	2.60885	6.32259	1.38225	2.07796	2.42352	0.849533	0.189292	1.27712	0.331889	0.467014	1.05517	1.2771	-0.235257	-2.40132	0.352899	-1.59123	0.537599	1.13185	1.3609	-0.228788	-2.33202	0.366534	-1.48728	1.38225	2.07796	2.42352	-1.17712	-5.28285	1.27712	-3.01306	1.45155	2.1914	2.56845	-1.17185	-5.0351	1.28925	-2.8036	0.129399	0.0254305	0.0504833	0.45242	0.0121273	0.239271	0.00166441	human
2199	21575	1.17367	1.42144	1.1131	1.10698	-2.74741	1.34167	-2.85418	0.108291	0.0154021	0.864369	0.309034	0.000625446	0.00541322	0.00106969	21.8369	USP34;USP34;USP34	USP34;USP34 iso2;USP34 iso3	§3406;3255;3172	Ubiquitin carboxyl-terminal hydrolase 34	Q70CQ2;Q70CQ2-2;Q70CQ2-3	http://www.phosphosite.org/proteinAction.do?id=6869&showAllSites=true	404	DSSIIDPGTEQDLPS*PENSSVK	4	751.623	1	11.6501	10.8524	13.166	11.5927	16.0247	12.2232	11.3306	14.598	14.0215	15.8388	14.9987	17.3183	3.39516	4.93625	4.47376	4.19304	5.8235	2.44793	14.513	14.2489	15.3415	15.6754	17.9736	15.6422	13.7526	17.8232	17.0275	20.6123	22.3338	22.5646	3.39516	5.30584	6.59888	4.38568	7.4688	4.21482	14.7011	16.4304	16.2011	21.8369	5.09996	5.35643	1.11763	1.34787	1.05029	1.10203	0.34691	1.32905	0.326008	0.160441	0.430677	0.0707865	0.140164	-1.52737	0.410399	-1.61702	0.231026	0.507357	0.154583	0.146633	-1.45807	0.424034	-1.51308	1.11763	1.34787	1.05029	1.10203	-2.8826	1.32905	-3.06741	1.17367	1.42144	1.1131	1.10698	-2.74741	1.34167	-2.85418	0.108291	0.0154021	0.864369	0.309034	0.000625446	0.00541322	0.00106969	human
2200	21590	1.1195	1.40278	-1.72779	1.12062	-1.20031	1.40523	-2.28746	0.446494	0.0105652	0.0126999	0.268465	0.101184	0.00356796	0.000495803	27.3564	USP36	USP36	§742	Ubiquitin carboxyl-terminal hydrolase 36	Q9P275	http://www.phosphosite.org/proteinAction.do?id=12010&showAllSites=true	122.8	AVS*PAPQSSSR	3	490.914	1	12.6384	15.5554	16.4229	14.2219	17.2428	15.9309	18.3827	16.4292	15.9152	22.8409	17.7989	19.8332	14.0428	15.6359	8.8575	8.416	4.58456	5.4013	15.7443	20.4239	19.1366	19.2304	19.3398	20.3869	22.3121	20.0589	19.3272	29.7246	26.5033	25.8412	14.0428	16.8066	13.065	8.80265	5.87983	9.29987	18.4349	19.6524	20.566	27.3564	14.6381	7.99411	1.06604	1.33017	0.546116	1.1156	0.794044	1.39201	0.406776	0.0922641	0.411613	-0.872721	0.157825	-0.332709	0.477174	-1.29769	0.162849	0.488294	-0.788924	0.164294	-0.263412	0.490809	-1.19375	1.06604	1.33017	-1.83111	1.1156	-1.25938	1.39201	-2.45836	1.1195	1.40278	-1.72779	1.12062	-1.20031	1.40523	-2.28746	0.446494	0.0105652	0.0126999	0.268465	0.101184	0.00356796	0.000495803	human
2603	25513	-1.27521	1.00761	1.05195	-1.25897	4.32418	1.02137	5.88755	0.0255477	0.744986	0.847176	0.123983	2.78844e-05	0.895388	1.86541e-06	65.4896	NUP188;NUP188	NUP188;NUP188 iso2	§1709, §1717;1598, 1606	Nucleoporin NUP188	Q5SRE5;Q5SRE5-2	http://www.phosphosite.org/proteinAction.do?id=6197&showAllSites=true	195.9	GAPSS*PATGVLPS*PQGK	3	773.726	1	14.042	10.7829	13.7484	7.91468	10.6776	10.0955	11.9365	8.03382	11.0331	8.08328	8.75578	9.56229	67.447	63.0116	41.5537	61.2516	52.3628	37.049	17.4928	14.1577	16.0201	10.702	11.9762	12.9193	14.488	9.80874	13.3985	10.5194	13.0378	12.459	67.447	67.7294	61.2925	64.0657	67.1568	63.7903	15.8902	11.8658	12.5651	12.0054	65.4896	65.0043	0.74674	0.955456	0.992589	0.790744	4.12139	1.01176	5.47827	-0.421323	-0.0657381	-0.010732	-0.338718	2.04313	0.0168667	2.45372	-0.350738	0.010942	0.0730646	-0.332248	2.11243	0.0305014	2.55767	-1.33915	-1.04662	-1.00747	-1.26463	4.12139	1.01176	5.47827	-1.27521	1.00761	1.05195	-1.25897	4.32418	1.02137	5.88755	0.0255477	0.744986	0.847176	0.123983	2.78844e-05	0.895388	1.86541e-06	human
2202	21607	1.06242	-1.06075	-2.70126	-1.50199	-1.54481	-1.69143	-4.36799	0.892121	0.381461	0.000865174	0.010312	0.00500199	0.00600168	0.000215749	49.8468	USP42;USP42	USP42;USP42 iso2	§75;75	Ubiquitin carboxyl-terminal hydrolase 42	Q9H9J4;Q9H9J4-2	http://www.phosphosite.org/proteinAction.do?id=5978&showAllSites=true	145.3	SKPS*PQKDQALGDGIAPPQK	4	840.477	1	40.8753	32.7904	46.2048	38.0977	40.3079	41.2714	29.6163	24.8111	26.1296	24.738	15.4548	24.846	31.1536	29.4167	19.2699	12.7955	9.10613	3.94551	50.9203	43.0529	53.8395	51.5147	45.2101	52.8154	35.9469	30.2927	31.7315	32.1935	23.0129	32.3726	31.1536	31.6191	28.4235	13.3834	11.6789	6.79332	49.2709	49.8468	32.657	29.193	30.3988	10.6185	1.01169	0.893928	0.349308	0.662805	0.616972	0.585655	0.213023	0.0167648	-0.16177	-1.51743	-0.593343	-0.696723	-0.771878	-2.23092	0.0873492	-0.0850901	-1.43363	-0.586873	-0.627427	-0.758243	-2.12697	1.01169	-1.11866	-2.86281	-1.50874	-1.62082	-1.70749	-4.69433	1.06242	-1.06075	-2.70126	-1.50199	-1.54481	-1.69143	-4.36799	0.892121	0.381461	0.000865174	0.010312	0.00500199	0.00600168	0.000215749	human
2203	21610	-1.03781	-1.03137	-1.77705	-1.21046	-1.44548	-1.20206	-2.4386	0.521398	0.596202	0.0352507	0.140873	0.0115494	0.291777	0.0128941	127.116	USP42;USP42	USP42;USP42 iso2	§936;936	Ubiquitin carboxyl-terminal hydrolase 42	Q9H9J4;Q9H9J4-2	http://www.phosphosite.org/proteinAction.do?id=5978&showAllSites=true	145.3	APGPS*PAKEK	3	658.713	1	108.642	85.1464	115.181	67.7724	110.805	104.703	71.1536	88.516	98.1576	87.2753	66.5547	58.0803	95.6904	70.1108	54.5063	34.515	51.6775	18.083	135.341	111.795	134.213	91.64	124.281	133.99	86.3629	108.072	119.201	113.578	99.1031	75.6745	95.6904	75.3601	80.3979	36.1007	66.2778	31.135	127.116	116.637	104.545	96.1185	83.8161	44.5045	0.917562	0.919395	0.530977	0.822439	0.659366	0.824082	0.381564	-0.124123	-0.121243	-0.913278	-0.28202	-0.600848	-0.279139	-1.39	-0.0535384	-0.0445625	-0.829481	-0.27555	-0.531552	-0.265505	-1.28606	-1.08984	-1.08767	-1.88332	-1.2159	-1.51661	-1.21347	-2.62079	-1.03781	-1.03137	-1.77705	-1.21046	-1.44548	-1.20206	-2.4386	0.521398	0.596202	0.0352507	0.140873	0.0115494	0.291777	0.0128941	human
2204	21618	-1.03097	-1.07446	-1.05633	1.1538	1.95734	1.10793	1.93896	0.332815	0.0746046	0.278844	0.0549767	0.000100963	0.268286	0.0106572	68.8899	USP47;USP47;USP47	USP47;USP47 iso2;USP47 iso4	§910;822;890	Ubiquitin carboxyl-terminal hydrolase 47	Q96K76;Q96K76-2;Q96K76-4	http://www.phosphosite.org/proteinAction.do?id=6321&showAllSites=true	157.2	STETSDFENIES*PLNER	3	784.69	1	29.0266	28.5781	31.8395	28.9644	28.2806	24.567	32.8256	33.6149	38.1802	27.9561	25.68	28.9199	72.9233	61.9907	45.5006	57.4098	55.9415	30.6746	36.1597	37.5222	37.1005	39.1649	31.72	31.4386	39.8422	41.0415	46.3655	36.3814	38.2388	37.6806	72.9233	66.632	67.1143	60.0473	71.7466	52.8151	36.9275	34.1078	42.4164	37.4336	68.8899	61.5363	0.923644	0.882527	0.893256	1.14864	1.86554	1.09751	1.80417	-0.114592	-0.180288	-0.162854	0.199927	0.899596	0.134231	0.851334	-0.0440075	-0.103608	-0.0790572	0.206397	0.968893	0.147865	0.955282	-1.08267	-1.13311	-1.1195	1.14864	1.86554	1.09751	1.80417	-1.03097	-1.07446	-1.05633	1.1538	1.95734	1.10793	1.93896	0.332815	0.0746046	0.278844	0.0549767	0.000100963	0.268286	0.0106572	human
2205	21630	-1.31217	1.00807	-1.00289	-1.14458	3.37734	1.15653	4.48503	0.0734409	0.835304	0.375576	0.405576	0.000111162	0.525844	0.00016123	75.7458	USP5;USP5	USP5;USP5 iso2	§779;756	Ubiquitin carboxyl-terminal hydrolase 5	P45974;P45974-2	http://www.phosphosite.org/proteinAction.do?id=10680&showAllSites=true	95.7	S*AADSISESVPVGPK	3	711.376	1	17.1058	16.3829	23.8353	10.2289	16.4151	14.8374	12.891	19.8114	17.7586	13.1908	17.3834	12.0046	75.967	74.7473	48.0852	61.5216	57.0071	44.3349	21.3095	21.5103	27.7738	13.8312	18.4114	18.9876	15.6465	24.1884	21.5657	17.1662	25.8848	15.6411	75.967	80.3438	70.9266	64.348	73.1132	76.3352	23.5312	17.0767	20.4669	19.564	75.7458	71.2655	0.725706	0.955887	0.940851	0.869777	3.21895	1.14565	4.17325	-0.462543	-0.0650882	-0.0879625	-0.201283	1.68659	0.196171	2.06117	-0.391958	0.0115919	-0.00416589	-0.194813	1.75589	0.209806	2.16512	-1.37797	-1.04615	-1.06287	-1.14972	3.21895	1.14565	4.17325	-1.31217	1.00807	-1.00289	-1.14458	3.37734	1.15653	4.48503	0.0734409	0.835304	0.375576	0.405576	0.000111162	0.525844	0.00016123	human
2206	21631	-1.16687	1.03638	1.10305	-1.22265	3.33272	-1.01028	4.35381	0.305741	0.914721	0.59131	0.260658	0.000964624	0.915115	1.9825e-05	87.3967	USP5;USP5	USP5;USP5 iso2	§783;760	Ubiquitin carboxyl-terminal hydrolase 5	P45974;P45974-2	http://www.phosphosite.org/proteinAction.do?id=10680&showAllSites=true	95.7	SAADS*ISESVPVGPK	4	533.784	1	17.4151	18.2206	28.911	13.9289	22.4861	16.148	18.8792	17.289	16.9224	14.8296	18.3674	12.9016	94.9217	72.1913	53.8243	83.7577	70.8654	48.6108	21.6949	23.9231	33.6882	18.8343	25.2208	20.6648	22.9147	21.1087	20.5503	19.2988	27.35	16.8099	94.9217	77.5964	79.3918	87.6057	90.8869	83.6974	26.4354	21.5733	21.5246	21.1529	83.97	87.3967	0.816076	0.982733	1.04081	0.814233	3.17642	0.980514	4.05115	-0.293224	-0.0251283	0.0577045	-0.296486	1.6674	-0.0283903	2.01833	-0.22264	0.0515518	0.141501	-0.290017	1.7367	-0.0147557	2.12228	-1.22538	-1.01757	1.04081	-1.22815	3.17642	-1.01987	4.05115	-1.16687	1.03638	1.10305	-1.22265	3.33272	-1.01028	4.35381	0.305741	0.914721	0.59131	0.260658	0.000964624	0.915115	1.9825e-05	human
2207	21654	1.2877	-1.41564	2.49485	1.85239	-1.05349	1.01692	1.86661	0.686197	0.234084	0.010383	0.0501042	0.794335	0.988846	0.130271	243.47	USP8;USP8	USP8;USP8 iso2	§577;500	Ubiquitin carboxyl-terminal hydrolase 8	P40818;P40818-2	http://www.phosphosite.org/proteinAction.do?id=10679&showAllSites=true	127.4	CPT*PEIQK	3	554.292	3	128.934	89.5856	55.5365	181.276	84.5232	62.9966	206.239	166.545	147.22	81.8929	58.0636	176.983	48.4302	124.64	86.6924	232.823	171.383	155.123	160.619	117.623	64.7132	245.117	94.8028	80.6173	250.324	203.34	178.782	106.573	86.4594	230.596	48.4302	133.972	127.873	243.519	219.803	267.088	114.318	140.179	210.815	141.21	103.425	243.47	1.22622	0.669827	2.35407	1.8441	0.904711	1.00735	1.73685	0.294213	-0.57814	1.23516	0.882919	-0.144472	0.0105672	0.796474	0.364797	-0.501459	1.31896	0.889389	-0.075175	0.0242018	0.900422	1.22622	-1.49292	2.35407	1.8441	-1.10533	1.00735	1.73685	1.2877	-1.41564	2.49485	1.85239	-1.05349	1.01692	1.86661	0.686197	0.234084	0.010383	0.0501042	0.794335	0.988846	0.130271	human
568	4830	-1.27712	-1.39546	-1.08961	-1.08207	1.71278	-1.18146	2.03757	0.000489718	0.0268582	0.290702	0.40383	0.00914537	0.0102619	0.00551222	72.9925	CCAR2;CCAR2	DBC-1;DBC-1 iso2	§671;671	Cell cycle and apoptosis regulator protein 2	Q8N163;Q8N163-2	http://www.phosphosite.org/proteinAction.do?id=6246&showAllSites=true	102.8	LEDS*EVR	2	616.298	1	35.0226	34.324	38.9999	25.9754	28.4317	25.7914	33.3965	39.306	28.7279	22.3451	18.8781	20.4694	79.4563	72.9723	41.4132	51.5008	49.2691	42.1491	43.6293	45.0665	45.4441	35.1233	31.8895	33.0055	40.5351	47.9899	34.8867	29.0794	28.1103	26.6702	79.4563	78.4359	61.0853	53.8669	63.189	72.5717	44.7133	33.3394	41.1372	27.9533	72.9925	63.2092	0.745627	0.679513	0.865968	0.920023	1.63246	0.838445	1.89593	-0.423474	-0.557426	-0.207614	-0.120259	0.707044	-0.254211	0.922904	-0.352889	-0.480746	-0.123817	-0.113789	0.776341	-0.240576	1.02685	-1.34115	-1.47164	-1.15478	-1.08693	1.63246	-1.19268	1.89593	-1.27712	-1.39546	-1.08961	-1.08207	1.71278	-1.18146	2.03757	0.000489718	0.0268582	0.290702	0.40383	0.00914537	0.0102619	0.00551222	human
2209	Protein kinase, atypical
1192	10850	-1.2787	-1.20068	-1.73822	-1.24033	-1.56516	-1.16379	-2.09625	7.80857e-05	0.00341667	0.000258103	0.000586377	2.89329e-06	0.00994711	8.43441e-05	71.6958	LMNB1;LMNB2	Lamin B1;Lamin B2	§393;§407	Lamin-B1	P20700;Q03252	http://www.phosphosite.org/proteinAction.do?id=2156&showAllSites=true	66.4	LSPS*PSSR	2	607.809	2	57.3287	53.7913	62.6859	40.318	48.0785	40.4259	45.6948	47.027	49.2067	34.558	32.4031	33.0914	43.9955	40.2818	29.6156	21.7684	20.94	12.4722	71.417	70.6265	73.0439	54.517	53.9258	51.7334	55.4622	57.4167	59.756	44.9729	48.2498	43.1158	43.9955	43.2977	43.6837	22.7685	26.8562	21.4744	71.6958	53.392	57.545	45.4462	43.659	23.6997	0.744703	0.789751	0.542837	0.802627	0.608947	0.851179	0.443881	-0.425264	-0.340531	-0.88141	-0.317199	-0.715611	-0.232466	-1.17176	-0.354679	-0.263851	-0.797613	-0.310729	-0.646314	-0.218831	-1.06781	-1.34282	-1.26622	-1.84217	-1.24591	-1.64218	-1.17484	-2.25286	-1.2787	-1.20068	-1.73822	-1.24033	-1.56516	-1.16379	-2.09625	7.80857e-05	0.00341667	0.000258103	0.000586377	2.89329e-06	0.00994711	8.43441e-05	human
2211	21720	1.0722	1.00475	1.11697	-1.0331	2.68171	-1.10164	2.83551	0.748528	0.520824	0.411206	0.518142	0.000171554	0.230217	0.000129163	417.475	TRIM28;TRIM28	TIF1B;TIF1B iso2	§473;391	Transcription intermediary factor 1-beta	Q13263;Q13263-2	http://www.phosphosite.org/proteinAction.do?id=2366&showAllSites=true	88.5	SRS*GEGEVSGLM#R	3	588.947	6	129.306	117.615	128.228	104.696	153.135	126.096	114.439	119.529	134.37	119.794	89.1645	106.049	429.398	344.493	263.481	381.195	349.38	235.586	161.083	154.426	149.416	141.567	171.759	161.366	138.901	145.937	163.177	155.897	132.77	138.175	429.398	370.286	388.639	398.708	448.09	405.629	154.975	158.231	149.338	142.281	396.108	417.475	1.02101	0.952742	1.05394	0.963629	2.55595	0.8992	2.6384	0.0299938	-0.0698432	0.0757987	-0.0534496	1.35386	-0.153287	1.39966	0.100578	0.00683696	0.159595	-0.04698	1.42315	-0.139652	1.50361	1.02101	-1.0496	1.05394	-1.03774	2.55595	-1.1121	2.6384	1.0722	1.00475	1.11697	-1.0331	2.68171	-1.10164	2.83551	0.748528	0.520824	0.411206	0.518142	0.000171554	0.230217	0.000129163	human
2212	21753	-1.14284	1.03786	1.149	1.18112	25.9405	1.40197	34.5733	0.512779	0.964674	0.628371	0.646751	9.10066e-05	0.327296	0.00215536	408.012	TRIM28;TRIM28	TIF1B;TIF1B iso2	§541;459	Transcription intermediary factor 1-beta	Q13263;Q13263-2	http://www.phosphosite.org/proteinAction.do?id=2366&showAllSites=true	88.5	GAAAAATGQPGTAPAGT*PGAPPLAGM#AIVK	4	819.938	6	8.45638	15.0107	13.2346	12.6204	10.6424	7.06994	15.8099	20.7588	7.54256	7.77422	14.4559	16.2706	340.415	344.92	283.285	404.251	237.158	288.684	10.5345	19.7086	15.4215	17.065	11.9367	9.04747	19.1893	25.3451	9.15958	10.1172	21.5255	21.1995	340.415	370.745	417.851	422.823	304.162	497.051	15.2215	12.6831	17.898	17.6141	376.337	408.012	0.833232	0.984136	1.08417	1.17584	24.724	1.38879	32.1699	-0.26321	-0.023071	0.116587	0.233686	4.62784	0.473825	5.00764	-0.192626	0.0536092	0.200384	0.240155	4.69714	0.48746	5.11159	-1.20015	-1.01612	1.08417	1.17584	24.724	1.38879	32.1699	-1.14284	1.03786	1.149	1.18112	25.9405	1.40197	34.5733	0.512779	0.964674	0.628371	0.646751	9.10066e-05	0.327296	0.00215536	human
2213	21804	-1.4213	-2.08967	1.09137	-1.14242	3.80693	-1.6784	5.99358	0.276743	0.0521546	0.91603	0.649909	0.0269254	0.189053	0.00845425	27.8271	TRIM28;TRIM28	TIF1B;TIF1B iso2	§757;675	Transcription intermediary factor 1-beta	Q13263;Q13263-2	http://www.phosphosite.org/proteinAction.do?id=2366&showAllSites=true	88.5	LSPPYSS*PQEFAQDVGR	3	754.697	1	8.32611	6.06249	3.44155	2.96966	5.46007	3.77385	4.64075	5.03219	6.33472		1.94234	3.79336	28.5418	33.0895	11.4969	30.8205	25.564	10.7205	10.3722	7.95989	4.01022	4.0155	6.12412	4.82943	5.63272	6.14395	7.6928	1	2.89224	4.94249	28.5418	35.5669	16.9581	32.2365	32.7865	18.4583	7.44744	4.98968	6.48983	2.94491	27.0223	27.8271	0.669986	0.453773	1.02978	0.871417	3.6284	0.5902	5.57693	-0.577798	-1.13996	0.0423409	-0.198565	1.85933	-0.760725	2.47947	-0.507213	-1.06328	0.126138	-0.192096	1.92863	-0.747091	2.58342	-1.49257	-2.20375	1.02978	-1.14756	3.6284	-1.69434	5.57693	-1.4213	-2.08967	1.09137	-1.14242	3.80693	-1.6784	5.99358	0.276743	0.0521546	0.91603	0.649909	0.0269254	0.189053	0.00845425	human
2214	21838	-2.47203	-3.11954	-1.77973	1.10164	1.13844	-1.14466	1.60496	0.0907045	0.00270912	0.184742	0.736182	0.840676	0.721831	0.259173	40.0178	TRIM33;TRIM33	TIF1G;TIF1G iso2	§862;862	E3 ubiquitin-protein ligase TRIM33	Q9UPN9;Q9UPN9-2	http://www.phosphosite.org/proteinAction.do?id=2368&showAllSites=true	122.5	QSGLSSLVNGKS*PIR	4	558.566	1	41.4547	28.1505	17.9056	17.3935	9.7055	6.06615	35.0931	37.1712	26.4129	7.79709	8.2097	10.8376	16.7685	48.1431	34.0752	23.4756	16.6246	9.93017	51.642	36.9609	20.8643	23.5191	10.8859	7.76291	42.5944	45.3834	32.0755	10.1469	12.2246	14.1206	16.7685	51.7477	50.2616	24.5541	21.3215	17.0976	36.4891	14.056	40.0178	12.1641	39.5926	20.9911	0.38521	0.303967	0.530177	1.09671	1.08505	0.865403	1.49339	-1.37628	-1.71802	-0.915455	0.133177	0.117766	-0.208555	0.578594	-1.3057	-1.64134	-0.831658	0.139647	0.187062	-0.194921	0.682542	-2.59599	-3.28983	-1.88616	1.09671	1.08505	-1.15553	1.49339	-2.47203	-3.11954	-1.77973	1.10164	1.13844	-1.14466	1.60496	0.0907045	0.00270912	0.184742	0.736182	0.840676	0.721831	0.259173	human
2215	Protein kinase, regulatory subunit
2216	21839	1.23691	1.32125	3.434	1.39586	1.38147	1.49214	3.89276	0.511857	0.331133	0.000125071	0.237119	0.311614	0.123321	4.58286e-05	47.9493	CDKN1B	p27Kip1	§10	Cyclin-dependent kinase inhibitor 1B	P46527	http://www.phosphosite.org/proteinAction.do?id=1021&showAllSites=true	22.1	VSNGS*PSLER	2	715.354	1	7.86802	5.69412	14.1079	9.72199	12.9504	9.41012	11.3563	15.4901	11.658	12.9558	17.3834	12.2461	13.9087	11.8726	12.0163	43.6828	39.9588	27.2449	9.80156	7.47622	16.4391	13.1458	14.5254	12.0422	13.7838	18.9123	14.1573	16.8603	25.8846	15.9558	13.9087	12.7615	17.7242	45.6897	51.2483	46.9099	11.239	13.2378	15.6178	19.5669	14.7982	47.9493	1.17785	1.25286	3.24022	1.38961	1.31668	1.47811	3.62214	0.236158	0.325228	1.69609	0.474683	0.39691	0.563752	1.85684	0.306743	0.401908	1.77989	0.481153	0.466207	0.577387	1.96079	1.17785	1.25286	3.24022	1.38961	1.31668	1.47811	3.62214	1.23691	1.32125	3.434	1.39586	1.38147	1.49214	3.89276	0.511857	0.331133	0.000125071	0.237119	0.311614	0.123321	4.58286e-05	human
814	7275	-1.27966	-1.47405	-2.73069	-1.49323	-1.3039	-1.71879	-2.74138	0.0320852	0.000838899	0.000932019	0.00163321	0.0145911	0.011348	0.00225258	56.106	MKI67;MKI67	KI-67;KI-67 iso2	§584;224	Proliferation marker protein Ki-67	P46013;P46013-2	http://www.phosphosite.org/proteinAction.do?id=3114&showAllSites=true	358.5	AQSLVISPPAPS*PR	3	601.994	2	41.7984	42.7488	51.5946	30.5039	31.6027	37.9465	29.8096	30.3238	32.1247	16.8798	17.5892	18.4426	46.5629	34.6799	26.5722	14.6602	11.9581	6.87848	52.0702	56.128	60.1199	41.2466	35.4461	48.5605	36.1816	37.0233	39.0118	21.967	26.1912	24.0294	46.5629	37.2764	39.1945	15.3337	15.3366	11.8433	56.106	41.7511	37.4055	24.0625	41.0113	14.1712	0.744146	0.643288	0.345544	0.666694	0.730961	0.576333	0.339421	-0.426343	-0.636464	-1.53306	-0.584904	-0.452135	-0.795025	-1.55885	-0.355758	-0.559784	-1.44926	-0.578434	-0.382838	-0.781391	-1.4549	-1.34382	-1.55451	-2.89399	-1.49994	-1.36806	-1.73511	-2.94619	-1.27966	-1.47405	-2.73069	-1.49323	-1.3039	-1.71879	-2.74138	0.0320852	0.000838899	0.000932019	0.00163321	0.0145911	0.011348	0.00225258	human
2979	29408	-1.27984	-1.34984	-1.09573	1.49165	-2.46142	1.41534	-2.07626	0.0291168	0.0117983	0.159561	0.00208144	0.000393557	0.0485921	0.00258214	79.0069	RBM27	RBM27	§927	RNA-binding protein 27	Q9P2N5	http://www.phosphosite.org/proteinAction.do?id=16007&showAllSites=true	118.6	KLS*QLQVEAAR	3	644.371	1	42.7379	43.9449	41.7712	24.8502	36.4267	34.6166	67.2332	60.5574	67.0955	49.8862	34.4388	38.6056	20.8823	16.7349	15.5485	15.3757	14.5561	10.7279	53.2405	57.6985	48.6732	33.6017	40.8569	44.2992	81.6045	73.9363	81.4799	64.9206	51.281	50.3004	20.8823	17.9878	22.9343	16.0821	18.6687	18.4711	53.2041	39.5859	79.0069	55.5007	20.6015	17.7406	0.744039	0.702479	0.861132	1.48498	0.387216	1.40203	0.448154	-0.426549	-0.509473	-0.215694	0.570441	-1.36879	0.487517	-1.15793	-0.355965	-0.432793	-0.131897	0.576911	-1.29949	0.501152	-1.05399	-1.34401	-1.42353	-1.16126	1.48498	-2.58254	1.40203	-2.23138	-1.27984	-1.34984	-1.09573	1.49165	-2.46142	1.41534	-2.07626	0.0291168	0.0117983	0.159561	0.00208144	0.000393557	0.0485921	0.00258214	human
2246	22082	-1.28115	-1.67968	-2.45305	-1.41742	-1.55985	-1.85696	-2.94263	0.000786669	0.000253206	0.00171558	0.000269489	0.00157791	0.000253114	4.62498e-05	223.192	BAZ1B;BAZ1B	WSTF;WSTF iso2	§349;349	Tyrosine-protein kinase BAZ1B	Q9UIG0;Q9UIG0-2	http://www.phosphosite.org/proteinAction.do?id=5999&showAllSites=true	170.8	SLSGS*PLK	2	738.92	3	181.491	165.784	193.792	115.143	156.054	130.464	122.495	128.142	135.992	71.8944	59.3342	64.1435	158.38	117.785	84.1635	52.5849	37.574	31.4678	226.091	217.67	225.814	155.693	175.033	166.956	148.678	156.453	165.147	93.5615	88.3515	83.5745	158.38	126.604	124.143	55.0007	48.1897	54.1808	223.192	165.894	156.759	88.4958	136.375	52.4571	0.74328	0.564533	0.384652	0.702352	0.611024	0.533448	0.316208	-0.428022	-0.82487	-1.37837	-0.509733	-0.7107	-0.906581	-1.66105	-0.357437	-0.748189	-1.29458	-0.503263	-0.641403	-0.892946	-1.55711	-1.34539	-1.77137	-2.59975	-1.42379	-1.6366	-1.8746	-3.16247	-1.28115	-1.67968	-2.45305	-1.41742	-1.55985	-1.85696	-2.94263	0.000786669	0.000253206	0.00171558	0.000269489	0.00157791	0.000253114	4.62498e-05	human
2220	21878	1.13712	1.10694	-1.05135	1.99255	1.10566	1.94111	-1.06532	0.400608	0.379996	0.228419	0.000398931	0.569806	0.000524562	0.151057	68.3489	KIDINS220;KIDINS220;KIDINS220;KIDINS220	KIDINS220;KIDINS220 iso2;KIDINS220 iso3;KIDINS220 iso4	§882;840;883;882	Kinase D-interacting substrate of 220 kDa	Q9ULH0;Q9ULH0-2;Q9ULH0-3;Q9ULH0-4	http://www.phosphosite.org/proteinAction.do?id=5114&showAllSites=true	196.4	VS*QNSLGEMTK	3	627.993	1	22.4098	28.1604	28.8263	27.2815	29.5949	28.5638	51.4676	54.3152	54.8139	57.0884	44.3676	49.648	32.4328	33.0245	24.304	27.6831	22.3356	20.6408	27.9169	36.9739	33.5894	36.8893	33.1942	36.5534	62.469	66.3151	66.5652	74.2935	66.0655	64.6878	32.4328	35.4971	35.8488	28.9549	28.646	35.539	32.8267	35.5456	65.1164	68.3489	34.5929	31.0466	1.08283	1.04964	0.897485	1.98364	1.0538	1.92285	0.87343	0.114801	0.0698972	-0.15604	0.98815	0.0756058	0.943246	-0.195236	0.185385	0.146577	-0.0722439	0.994619	0.144902	0.956881	-0.091288	1.08283	1.04964	-1.11422	1.98364	1.0538	1.92285	-1.14491	1.13712	1.10694	-1.05135	1.99255	1.10566	1.94111	-1.06532	0.400608	0.379996	0.228419	0.000398931	0.569806	0.000524562	0.151057	human
2221	21880	1.16342	-1.12431	-1.06289	2.01329	-1.06531	1.5403	-1.29791	0.432177	0.043762	0.233697	0.000475695	0.359775	0.0118651	0.0351507	64.7704	KIDINS220;KIDINS220;KIDINS220;KIDINS220	KIDINS220;KIDINS220 iso2;KIDINS220 iso3;KIDINS220 iso4	§885;843;886;885	Kinase D-interacting substrate of 220 kDa	Q9ULH0;Q9ULH0-2;Q9ULH0-3;Q9ULH0-4	http://www.phosphosite.org/proteinAction.do?id=5114&showAllSites=true	196.4	VSQNS*LGEM#TK	3	633.324	1	27.0512	20.9954	30.6227	25.194	27.9988	32.7692	56.4229	52.2389	51.0937	46.3335	35.5457	38.8774	24.8419	30.1756	19.9726	25.3508	20.4259	14.1061	33.6989	27.5663	35.6827	34.0666	31.404	41.935	68.4835	63.78	62.0475	60.2972	52.9292	50.6545	24.8419	32.4349	29.46	26.5155	26.1967	24.2877	32.316	35.8019	64.7704	54.627	28.9123	25.6667	1.10787	0.843395	0.887743	2.00428	0.894674	1.52581	0.716908	0.147788	-0.24572	-0.171786	1.00309	-0.160566	0.609578	-0.48014	0.218372	-0.16904	-0.0879898	1.00956	-0.0912691	0.623213	-0.376193	1.10787	-1.18568	-1.12645	2.00428	-1.11773	1.52581	-1.39488	1.16342	-1.12431	-1.06289	2.01329	-1.06531	1.5403	-1.29791	0.432177	0.043762	0.233697	0.000475695	0.359775	0.0118651	0.0351507	human
2222	21882	1.08725	-2.10043	1.59917	2.71562	1.50668	1.19002	2.24927	0.967322	0.120265	0.258081	0.0466337	0.567796	0.85197	0.175264	586.372	KIDINS220;KIDINS220;KIDINS220;KIDINS220	KIDINS220;KIDINS220 iso2;KIDINS220 iso3;KIDINS220 iso4	§918;876;919;918	Kinase D-interacting substrate of 220 kDa	Q9ULH0;Q9ULH0-2;Q9ULH0-3;Q9ULH0-4	http://www.phosphosite.org/proteinAction.do?id=5114&showAllSites=true	196.4	QM#S*FDLTK	3	558.62	3	301.984	171.603	42.208	384.535	88.5123	42.5429	614.353	471.654	360.336	114.25	72.5095	412.532	74.1855	418.648	278.113	466.481	340.889	281.59	376.195	225.31	49.1823	519.958	99.277	54.4426	745.673	575.857	437.587	148.682	107.97	537.5	74.1855	449.993	410.222	487.912	437.2	484.838	216.896	224.559	586.372	264.717	311.467	469.983	1.03533	0.451449	1.50893	2.70347	1.43602	1.17883	2.09291	0.0500939	-1.14736	0.593531	1.43481	0.522075	0.237355	1.06551	0.120678	-1.07068	0.677327	1.44128	0.591372	0.25099	1.16946	1.03533	-2.21509	1.50893	2.70347	1.43602	1.17883	2.09291	1.08725	-2.10043	1.59917	2.71562	1.50668	1.19002	2.24927	0.967322	0.120265	0.258081	0.0466337	0.567796	0.85197	0.175264	human
897	7947	-1.28434	-2.26178	1.0531	-1.24767	-2.67955	-2.19558	-1.95191	0.0281186	0.000129109	0.975373	0.0510239	0.0010807	0.000484715	0.0049176	213.85	SMARCA4;SMARCA4;SMARCA4;SMARCA4;SMARCA4	SMARCA4;SMARCA4 iso2;SMARCA4 iso3;SMARCA4 iso4;SMARCA4 iso5	§1452;1419;1422;1422;1419	Transcription activator BRG1	P51532;P51532-2;P51532-3;P51532-4;P51532-5	http://www.phosphosite.org/proteinAction.do?id=5848&showAllSites=true	184.5	LS*PNPPNLTK	2	884.996	4	148.637	168.603	201.688	122.956	128.975	128.738	145.26	131.667	143.965	56.6123	52.5985	48.0559	89.0773	61.8645	49.2347	76.0848	74.7369	29.8061	185.164	221.371	235.014	166.258	144.661	164.748	176.31	160.757	174.829	73.6738	78.3217	62.6135	89.0773	66.4964	72.6221	79.5803	95.8521	51.3197	213.85	158.555	170.632	71.5363	76.0653	75.584	0.741435	0.419243	0.993673	0.797907	0.355695	0.451175	0.476704	-0.431608	-1.25414	-0.00915678	-0.325708	-1.49129	-1.14824	-1.06883	-0.361024	-1.17746	0.0746398	-0.319239	-1.42199	-1.13461	-0.964887	-1.34874	-2.38525	-1.00637	-1.25328	-2.8114	-2.21643	-2.09774	-1.28434	-2.26178	1.0531	-1.24767	-2.67955	-2.19558	-1.95191	0.0281186	0.000129109	0.975373	0.0510239	0.0010807	0.000484715	0.0049176	human
2224	21908	-1.24385	-1.22607	-1.28462	2.13024	-1.65556	2.16274	-1.68461	0.0868069	0.0186443	0.0945595	0.000178155	0.00339179	0.00333436	0.0310033	54.1958	KIDINS220;KIDINS220;KIDINS220;KIDINS220	KIDINS220;KIDINS220 iso2;KIDINS220 iso4;KIDINS220 iso5	§1718;1619;1699;490	Kinase D-interacting substrate of 220 kDa	Q9ULH0;Q9ULH0-2;Q9ULH0-4;Q9ULH0-5	http://www.phosphosite.org/proteinAction.do?id=5114&showAllSites=true	196.4	ETSQVILRPSSS*PNPTTIQNENLK	4	836.195	1	21.2169	19.5902	21.038	18.2828	15.5636	12.9058	46.7605	45.6284	41.2739	34.1363	24.8449	34.0195	17.8944	11.5048	9.40743	10.5039	9.28672	5.53039	26.4308	25.7214	24.5142	24.7215	17.4564	16.5156	56.7558	55.7091	50.1225	44.4241	36.9953	44.3251	17.8944	12.3661	13.8761	10.9864	11.9105	9.52213	25.5555	19.5645	54.1958	41.9148	14.7122	10.8064	0.765569	0.773396	0.734516	2.12071	0.575697	2.14239	0.552345	-0.385395	-0.37072	-0.445135	1.08455	-0.796619	1.09922	-0.856358	-0.314811	-0.29404	-0.361338	1.09102	-0.727322	1.11286	-0.752411	-1.30622	-1.293	-1.36144	2.12071	-1.73703	2.14239	-1.81046	-1.24385	-1.22607	-1.28462	2.13024	-1.65556	2.16274	-1.68461	0.0868069	0.0186443	0.0945595	0.000178155	0.00339179	0.00333436	0.0310033	human
1492	14233	-1.28831	1.01605	-1.85072	-1.19443	-2.03858	1.09672	-2.88533	0.0406849	0.839918	0.0231347	0.117789	0.0026341	0.679468	0.00239443	21.5436	PRR12;PRR12	PRR12;PRR12 iso2	§917;917	Proline-rich protein 12	Q9ULL5;Q9ULL5-2	http://www.phosphosite.org/proteinAction.do?id=15927&showAllSites=true	210.9	SPS*PQGTK	2	745.399	1	15.9865	18.0521	18.0339	10.5602	12.9701	14.8042	16.017	12.3952	15.8875	9.52297	14.5714	13.6683	9.38447	7.66557	8.53756	4.737	3.47926	3.47834	19.9151	23.702	21.0137	14.2793	14.5475	18.9451	19.4407	15.1337	19.2935	12.393	21.6975	17.8088	9.38447	8.23951	12.5931	4.95463	4.46226	5.98895	21.5436	15.9239	17.956	17.2998	10.0723	5.13528	0.73915	0.963454	0.509839	0.833472	0.467533	1.0864	0.322488	-0.436062	-0.0537125	-0.971886	-0.262795	-1.09686	0.119554	-1.63268	-0.365477	0.0229677	-0.888089	-0.256325	-1.02756	0.133189	-1.52874	-1.35291	-1.03793	-1.9614	-1.1998	-2.13889	1.0864	-3.10089	-1.28831	1.01605	-1.85072	-1.19443	-2.03858	1.09672	-2.88533	0.0406849	0.839918	0.0231347	0.117789	0.0026341	0.679468	0.00239443	human
2226	21920	-1.16438	1.43292	-2.11338	-2.24257	2.84348	-1.34311	1.59008	0.260875	0.0765767	0.0394678	0.00156977	0.0264006	0.190708	0.0489052	332.1	MOB1A;MOB1A;MOB1B;MOB1B	MOB1A;MOB1A iso2;MOB1B;MOB1B iso2	§35;§35;§35;40	MOB kinase activator 1A	Q9H8S9;Q9H8S9-2;Q7L9L4;Q7L9L4-2	http://www.phosphosite.org/proteinAction.do?id=14290&showAllSites=true	25.1	HAEAT*LGSGNLR	3	537.272	2	86.5346	104.299	105.455	61.2516	115.681	68.8253	46.3126	47.7612	40.0776	46.3616	50.0102	66.7259	347.121	398.576	149.667	158.094	110.703	79.8518	107.8	136.941	122.88	82.8228	129.75	88.0764	56.212	58.3132	48.6696	60.3338	74.4675	86.9392	347.121	428.418	220.762	165.357	141.979	137.488	122.54	100.216	54.3983	73.9135	332.1	148.275	0.817822	1.35875	0.446476	0.443921	2.71013	0.73754	1.47955	-0.290141	0.442277	-1.16335	-1.17163	1.43836	-0.439207	0.565156	-0.219557	0.518957	-1.07955	-1.16516	1.50766	-0.425573	0.669103	-1.22276	1.35875	-2.23976	-2.25265	2.71013	-1.35586	1.47955	-1.16438	1.43292	-2.11338	-2.24257	2.84348	-1.34311	1.59008	0.260875	0.0765767	0.0394678	0.00156977	0.0264006	0.190708	0.0489052	human
2227	21923	-1.97067	-1.5992	-2.53729	-1.05032	1.41571	1.17412	1.11601	0.0917907	0.050144	0.0042562	0.851466	0.260525	0.361222	0.797386	22.9807	PHKA1;PHKA1;PHKA1	PHKA1;PHKA1 iso2;PHKA1 iso3	§985;985;926	Phosphorylase b kinase regulatory subunit alpha, skeletal muscle isoform	P46020;P46020-2;P46020-3	http://www.phosphosite.org/proteinAction.do?id=3663&showAllSites=true	137.2	SVRPTDSNVSPAIS*IHEIGAVGATK	4	799.432	1	7.52212	14.8227	19.105	7.06708	7.2804	5.44472	16.5739	10.5651	12.6918	7.33984	5.1938	8.77246	24.1927	24.401	12.5568	9.66195	5.51267	4.91485	9.37065	19.4618	22.2619	9.55592	8.16584	6.96766	20.1166	12.8993	15.4127	9.55188	7.73382	11.4299	24.1927	26.2279	18.5215	10.1058	7.07016	8.46232	17.0314	8.2298	16.1429	9.57187	22.9807	8.5461	0.483213	0.592946	0.371881	0.94783	1.34931	1.16307	1.03843	-1.04927	-0.754026	-1.42709	-0.0773005	0.432226	0.217942	0.0544088	-0.978684	-0.677346	-1.34329	-0.0708309	0.501522	0.231577	0.158356	-2.06948	-1.68649	-2.68903	-1.05504	1.34931	1.16307	1.03843	-1.97067	-1.5992	-2.53729	-1.05032	1.41571	1.17412	1.11601	0.0917907	0.050144	0.0042562	0.851466	0.260525	0.361222	0.797386	human
1649	15917	-1.29248	-1.39131	-1.05961	-1.17511	-2.49129	-1.26402	-2.0123	0.0068706	0.032221	0.404174	0.0299159	3.85943e-05	0.139711	0.00285166	94.0766	HDAC4;HDAC4	HDAC4;HDAC4 iso2	§196;§79	Histone deacetylase 4	P56524;P56524-2	http://www.phosphosite.org/proteinAction.do?id=985&showAllSites=true	119	NLNHCIS*SDPR	3	566.265	1	73.6102	72.0064	82.3763	47.4518	70.1026	50.9058	65.1823	59.6167	71.8029	39.0645	30.1418	51.6038	38.1863	36.3569	20.8191	24.4511	26.696	21.1039	91.6997	94.5424	95.9879	64.1632	78.6284	65.1446	79.1153	72.7878	87.1965	50.8376	44.8826	67.2362	38.1863	39.079	30.7085	25.5744	34.2384	36.3363	94.0766	69.3121	79.6998	54.3188	35.9913	32.0497	0.736762	0.681542	0.890485	0.84718	0.382574	0.783685	0.462397	-0.44073	-0.553126	-0.167337	-0.23926	-1.38619	-0.351655	-1.1128	-0.370146	-0.476445	-0.0835401	-0.23279	-1.31689	-0.33802	-1.00885	-1.35729	-1.46726	-1.12298	-1.18039	-2.61387	-1.27602	-2.16264	-1.29248	-1.39131	-1.05961	-1.17511	-2.49129	-1.26402	-2.0123	0.0068706	0.032221	0.404174	0.0299159	3.85943e-05	0.139711	0.00285166	human
2229	21927	-1.23047	-2.61645	-1.11188	2.10622	1.74544	-1.00882	1.96052	0.696742	0.0251601	0.714321	0.0460826	0.391055	0.980549	0.249598	31.7964	PHKB;PHKB;PHKB;PHKB	PHKB;PHKB iso2;PHKB iso3;PHKB iso4	§701;§694;701;§694	Phosphorylase b kinase regulatory subunit beta	Q93100;Q93100-2;Q93100-3;Q93100-4	http://www.phosphosite.org/proteinAction.do?id=5941&showAllSites=true	124.8	QSS*TPSAPELGQQPDVNISEWK	4	772.389	1	18.9296	10.3395	7.15361	18.7795	5.26399	3.0548	31.3417	26.3745	20.7073	6.89735	3.62427	15.5017	6.69416	35.2396	21.0903	24.5927	15.2939	10.9697	23.5815	13.5755	8.33565	25.3931	5.90419	3.90925	38.0411	32.2014	25.1466	8.97604	5.39671	20.1976	6.69416	37.8781	31.1086	25.7226	19.6149	18.8874	15.1642	11.7355	31.7964	11.5235	25.2269	21.4083	0.773895	0.362414	0.848628	2.0968	1.66358	0.98193	1.82423	-0.369791	-1.46429	-0.236795	1.06819	0.734292	-0.0263085	0.867288	-0.299207	-1.38761	-0.152999	1.07466	0.803589	-0.0126739	0.971235	-1.29217	-2.75927	-1.17837	2.0968	1.66358	-1.0184	1.82423	-1.23047	-2.61645	-1.11188	2.10622	1.74544	-1.00882	1.96052	0.696742	0.0251601	0.714321	0.0460826	0.391055	0.980549	0.249598	human
3492	36087	-1.29284	-1.36904	-1.59623	-1.40466	-1.99996	-1.48634	-2.43286	0.000419342	0.0166448	0.0019672	0.00445003	5.14165e-05	0.00171214	3.70313e-05	164.081	ZNF280C	ZNF280C	114	Zinc finger protein 280C	Q8ND82	http://www.phosphosite.org/proteinAction.do?id=11988&showAllSites=true	83	S*SQSSVTVENASKPDFTK	4	726.885	1	126.118	129.536	141.648	87.3871	108.825	95.6014	107.897	88.459	90.502	69.3907	48.6532	60.5452	76.696	69.1824	56.6262	50.61	32.1635	25.8349	157.11	170.077	165.054	118.163	122.06	122.342	130.961	108.002	109.904	90.3033	72.4469	78.8862	76.696	74.3622	83.5248	52.9351	41.2507	44.4822	164.081	120.855	116.289	80.5455	78.1943	46.2226	0.736557	0.692631	0.591125	0.708732	0.476561	0.666465	0.382465	-0.44113	-0.529841	-0.758464	-0.496688	-1.06927	-0.585399	-1.3866	-0.370546	-0.45316	-0.674667	-0.490219	-0.999971	-0.571764	-1.28265	-1.35767	-1.44377	-1.69169	-1.41097	-2.09837	-1.50045	-2.61462	-1.29284	-1.36904	-1.59623	-1.40466	-1.99996	-1.48634	-2.43286	0.000419342	0.0166448	0.0019672	0.00445003	5.14165e-05	0.00171214	3.70313e-05	human
2325	22886	-1.29356	-1.15203	-1.12437	-1.04979	-2.45538	1.0704	-2.10274	0.0124679	0.111339	0.206764	0.582199	0.000531637	0.465659	0.000650384	88.3931	MARK3;MARK3;MARK3;MARK3;MARK3;MARK3;MARK3	MARK3;MARK3 iso2;MARK3 iso3;MARK3 iso4;MARK3 iso6;MARK3 iso7;MARK3 iso8	§469;492;§469;§469;453;476;390	MAP/microtubule affinity-regulating kinase 3	P27448;P27448-2;P27448-3;P27448-4;P27448-6;P27448-7;P27448-8	http://www.phosphosite.org/proteinAction.do?id=721&showAllSites=true	84.4	GIAPAS*PMLGNASNPNK	3	776.407	3	63.6871	67.1439	83.8313	48.8113	59.0636	49.2005	61.7083	67.726	77.3107	57.3454	39.9841	55.8909	33.5205	31.5592	24.0618	28.9249	26.6652	12.7368	79.3379	88.1581	97.6832	66.0014	66.2468	62.9623	74.8987	82.6887	93.8851	74.6278	59.5382	72.8219	33.5205	33.9221	35.4916	30.2538	34.1989	21.93	88.3931	65.0702	83.8242	68.996	34.3114	28.7942	0.736146	0.823104	0.839203	0.948311	0.388168	1.06033	0.442511	-0.441937	-0.280854	-0.252907	-0.0765673	-1.36525	0.0845158	-1.17622	-0.371352	-0.204174	-0.169111	-0.0700977	-1.29595	0.0981504	-1.07227	-1.35843	-1.21491	-1.19161	-1.05451	-2.5762	1.06033	-2.25983	-1.29356	-1.15203	-1.12437	-1.04979	-2.45538	1.0704	-2.10274	0.0124679	0.111339	0.206764	0.582199	0.000531637	0.465659	0.000650384	human
445	3710	-1.29656	-1.21834	-1.33573	-1.08007	-1.92442	-1.01416	-1.95331	0.0118944	0.017276	0.117243	0.33824	0.00219309	0.649583	0.00337955	56.1901	DOCK6	DOCK6	§884	Dedicator of cytokinesis protein 6	Q96HP0	http://www.phosphosite.org/proteinAction.do?id=15254&showAllSites=true	229.4	SISSS*NPDLAVAPGSVDDEVSR	3	862.747	2	41.6432	41.3359	53.569	29.421	38.9064	31.5579	46.7488	40.0111	40.9938	30.2389	29.1021	29.351	32.7417	24.3307	16.6731	20.6049	18.7961	7.73517	51.8768	54.2729	62.4206	39.7823	43.6381	40.3849	56.7415	48.8508	49.7823	39.3521	43.3344	38.2423	32.7417	26.1524	24.5932	21.5515	24.1065	13.3183	56.1901	41.2684	51.7915	40.3096	27.8291	19.6588	0.734443	0.778305	0.706411	0.92172	0.495267	0.976765	0.476363	-0.445277	-0.361593	-0.50142	-0.1176	-1.01372	-0.0339159	-1.06987	-0.374693	-0.284913	-0.417623	-0.11113	-0.944426	-0.0202812	-0.965918	-1.36158	-1.28484	-1.41561	-1.08493	-2.01911	-1.02379	-2.09924	-1.29656	-1.21834	-1.33573	-1.08007	-1.92442	-1.01416	-1.95331	0.0118944	0.017276	0.117243	0.33824	0.00219309	0.649583	0.00337955	human
2233	21958	-1.01744	-1.23223	-1.64558	-1.42884	4.32019	-1.7292	2.71111	0.523973	0.175022	0.0004854	0.0671074	5.93333e-05	0.00209394	5.41496e-05	49.5516	PRKAR2A;PRKAR2A	PKAR2A;PKAR2A iso2	§54;54	cAMP-dependent protein kinase type II-alpha regulatory subunit	P13861;P13861-2	http://www.phosphosite.org/proteinAction.do?id=8869&showAllSites=true	45.5	APASVLPAAT*PR	3	512.282	1	10.8424	7.835	10.5631	8.03921	9.36927	9.69759	7.88257	5.03219	7.77553	4.81168	4.78644	4.58015	47.8292	49.621	32.1958	27.8463	20.9947	16.9511	13.5068	10.2871	12.3085	10.8704	10.5087	12.4101	9.5675	6.14395	9.44249	6.26179	7.12723	5.96761	47.8292	53.3363	47.4894	29.1256	26.9263	29.1862	12.0342	11.2631	8.38465	6.45221	49.5516	28.4127	0.935927	0.769527	0.573396	0.696738	4.11758	0.572864	2.52264	-0.0955327	-0.377956	-0.802396	-0.521313	2.0418	-0.803736	1.33493	-0.0249482	-0.301276	-0.7186	-0.514843	2.11109	-0.790101	1.43888	-1.06846	-1.2995	-1.744	-1.43526	4.11758	-1.74562	2.52264	-1.01744	-1.23223	-1.64558	-1.42884	4.32019	-1.7292	2.71111	0.523973	0.175022	0.0004854	0.0671074	5.93333e-05	0.00209394	5.41496e-05	human
2365	23199	-1.29699	-1.25507	-2.96749	-1.35262	-1.90179	-1.30792	-4.28708	0.00462762	0.0135925	0.00247606	0.00535207	0.000894709	0.0121705	0.000126073	145.972	PKMYT1;PKMYT1;PKMYT1;PKMYT1	Myt1;Myt1 iso2;Myt1 iso3;Myt1 iso4	§143;§143;134;74	Membrane-associated tyrosine- and threonine-specific cdc2-inhibitory kinase	Q99640;Q99640-2;Q99640-3;Q99640-4	http://www.phosphosite.org/proteinAction.do?id=1820&showAllSites=true	54.5	SM#S*PFRGPK	3	570.968	2	118.544	105.079	130.681	81.9329	101.659	75.5698	79.2817	92.8407	92.8247	58.2722	57.0228	63.5239	86.7602	64.7147	42.8103	23.4913	20.3593	11.0941	147.676	137.966	152.275	110.787	114.023	96.7074	96.2285	113.352	112.725	75.834	84.9096	82.7672	86.7602	69.56	63.1461	24.5705	26.1113	19.1017	145.972	107.173	107.435	81.1703	73.1554	23.2612	0.734199	0.755528	0.317969	0.735998	0.50116	0.757378	0.217044	-0.445757	-0.404443	-1.65304	-0.442227	-0.996657	-0.400914	-2.20394	-0.375172	-0.327763	-1.56924	-0.435757	-0.927361	-0.387279	-2.09999	-1.36203	-1.32358	-3.14496	-1.3587	-1.99537	-1.32034	-4.60736	-1.29699	-1.25507	-2.96749	-1.35262	-1.90179	-1.30792	-4.28708	0.00462762	0.0135925	0.00247606	0.00535207	0.000894709	0.0121705	0.000126073	human
2235	Protein kinase, Ser/Thr (non-receptor)
2264	22281	-1.29761	-1.61887	-3.87903	-1.25336	-1.5575	-1.56251	-4.58726	0.0235715	0.0185754	0.00430255	0.114061	0.0215526	0.00597336	2.17464e-05	265.08	CDK1;CDK1;CDK2;CDK2;CDK3	CDK1;CDK1 iso2;CDK2;CDK2 iso2;CDK3	§14;14;§14;14;§14	Cyclin-dependent kinase 1	P06493;P06493-2;P24941;P24941-2;Q00526	http://www.phosphosite.org/proteinAction.do?id=582&showAllSites=true	34.1	IGEGT*YGVVYK	3	625.337	4	199.671	185.137	260.395	136.883	177.107	156.17	148.407	201.106	169.619	102.582	92.6879	75.5747	169.766	114.98	131.041	31.2498	38.1249	21.3696	248.74	243.08	303.422	185.09	198.647	199.852	180.13	245.536	205.983	133.497	138.017	98.4686	169.766	123.588	193.288	32.6855	48.8962	36.7938	265.08	194.53	210.55	123.327	162.214	39.4585	0.733851	0.585741	0.243249	0.794285	0.611944	0.633978	0.202841	-0.446441	-0.771666	-2.03949	-0.33227	-0.708529	-0.657496	-2.30158	-0.375856	-0.694986	-1.9557	-0.325801	-0.639232	-0.643861	-2.19763	-1.36267	-1.70724	-4.11101	-1.25899	-1.63414	-1.57734	-4.92998	-1.29761	-1.61887	-3.87903	-1.25336	-1.5575	-1.56251	-4.58726	0.0235715	0.0185754	0.00430255	0.114061	0.0215526	0.00597336	2.17464e-05	human
1353	12690	-1.29801	1.53171	-2.19429	-1.01779	2.64268	1.95488	1.58665	0.0454759	0.333826	0.0109389	0.845616	0.00317658	0.160937	0.205617	71.3326	STMN1;STMN1;STMN2;STMN2	STMN1;STMN1 iso2;STMN2;STMN2 iso2	§46;46;§80;80	Stathmin	P16949;P16949-2;Q93045;Q93045-2	http://www.phosphosite.org/proteinAction.do?id=1532&showAllSites=true	17.3	DLS*LEEIQKK	4	549.568	1	21.5038	19.3291	28.1448	17.1095	16.5608	16.1132	22.6788	25.4953	20.1332	29.0096	40.8581	16.9695	84.1241	60.5214	43.9458	28.9049	32.7556	11.4873	26.7883	25.3785	32.7954	23.135	18.5749	20.6202	27.5264	31.1279	24.4495	37.7524	60.8396	22.11	84.1241	65.0528	64.821	30.2329	42.01	19.7786	28.3207	20.7767	27.7013	40.234	71.3326	30.6738	0.733622	1.45242	0.430011	0.978127	2.51874	1.9365	1.47636	-0.446891	0.538463	-1.21755	-0.0319057	1.3327	0.953448	0.562041	-0.376306	0.615143	-1.13376	-0.0254361	1.402	0.967083	0.665988	-1.3631	1.45242	-2.32552	-1.02236	2.51874	1.9365	1.47636	-1.29801	1.53171	-2.19429	-1.01779	2.64268	1.95488	1.58665	0.0454759	0.333826	0.0109389	0.845616	0.00317658	0.160937	0.205617	human
2238	22006	1.36225	2.0637	1.97503	-1.16923	-1.10032	1.29662	1.33737	0.15391	0.00123238	0.0113573	0.445698	0.489669	0.0137057	0.120988	27.5193	AAK1;AAK1	AAK1;AAK1 iso2	§674;674	AP2-associated protein kinase 1	Q2M2I8;Q2M2I8-2	http://www.phosphosite.org/proteinAction.do?id=2190&showAllSites=true	103.8	SATTT*PSGSPR	2	723.351	1	12.3991	16.3765	10.8146	14.4219	19.9532	17.5003	13.6293	10.3824	10.68	20.7741	19.8756	19.8991	12.0212	15.2022	9.86999	21.6967	20.3118	18.1447	15.4461	21.5018	12.6016	19.501	22.3799	22.3953	16.5427	12.6762	12.9696	27.0349	29.5958	25.9271	12.0212	16.3404	14.5584	22.6935	26.0505	31.2412	16.5165	21.4254	14.0628	27.5193	14.3067	26.6617	1.29721	1.95688	1.86359	0.85144	0.866205	1.28442	1.2444	0.375411	0.968556	0.898082	-0.232024	-0.20722	0.361122	0.315451	0.445995	1.04524	0.981878	-0.225554	-0.137923	0.374756	0.419398	1.29721	1.95688	1.86359	-1.17448	-1.15446	1.28442	1.2444	1.36225	2.0637	1.97503	-1.16923	-1.10032	1.29662	1.33737	0.15391	0.00123238	0.0113573	0.445698	0.489669	0.0137057	0.120988	human
2882	28178	-1.29803	-1.32285	-1.92836	1.04366	3.5858	1.02483	2.44983	0.0394674	0.014359	0.0642665	0.663581	0.00612539	0.892121	0.146684	69.4034	TUT4;TUT4	ZCCHC11;ZCCHC11 iso2	§156;156	Terminal uridylyltransferase 4	Q5TAX3;Q5TAX3-2	http://www.phosphosite.org/proteinAction.do?id=9801&showAllSites=true	185	SEKVPSS*PAEAEKGPSLLLK	4	841.737	2	17.5448	13.7093	18.0788	12.8526	11.326	11.4175	15.5895	17.4181	19.0296	11.5035	9.30216	12.7028	87.7762	56.9588	40.1423	27.608	42.2447	10.9325	21.8563	17.9999	21.0661	17.3789	12.7034	14.6111	18.9218	21.2663	23.1093	14.9703	13.8514	16.5508	87.7762	61.2234	59.2106	28.8764	54.18	18.8235	20.3074	14.8978	21.0992	15.1242	69.4034	33.9599	0.733613	0.716814	0.489312	1.03899	3.41764	1.01519	2.27953	-0.446908	-0.480329	-1.03117	0.0551778	1.773	0.0217566	1.18873	-0.376323	-0.403649	-0.947376	0.0616474	1.8423	0.0353913	1.29268	-1.36312	-1.39506	-2.04368	1.03899	3.41764	1.01519	2.27953	-1.29803	-1.32285	-1.92836	1.04366	3.5858	1.02483	2.44983	0.0394674	0.014359	0.0642665	0.663581	0.00612539	0.892121	0.146684	human
2106	20571	-1.30043	-1.65798	1.24798	-1.55657	1.67778	-1.98307	2.76366	0.0393428	0.0491004	0.443623	0.0212508	0.073615	0.0145069	0.00874764	206.102	CTDSPL2;CTDSPL2	CTDSPL2;CTDSPL2 iso2	§51;51	CTD small phosphatase-like protein 2	Q05D32;Q05D32-2	http://www.phosphosite.org/proteinAction.do?id=15974&showAllSites=true	53	NETGLLSS*IKK	4	546.322	1	72.7076	87.8717	105.05	59.9965	72.5675	60.891	57.9662	50.5588	64.163	30.5744	38.1942	17.9939	159.878	130.731	152.32	239.572	124.391	120.916	90.5752	115.373	122.408	81.1257	81.3931	77.9228	70.3567	61.7288	77.9186	39.7887	56.873	23.4447	159.878	140.519	224.676	250.578	159.535	208.192	109.452	80.1472	70.0014	40.0355	175.024	206.102	0.732259	0.571924	1.17756	0.639563	1.59909	0.499524	2.57154	-0.449574	-0.806104	0.235802	-0.644843	0.677255	-1.00137	1.36263	-0.37899	-0.729424	0.319598	-0.638373	0.746552	-0.987738	1.46658	-1.36564	-1.74848	1.17756	-1.56357	1.59909	-2.0019	2.57154	-1.30043	-1.65798	1.24798	-1.55657	1.67778	-1.98307	2.76366	0.0393428	0.0491004	0.443623	0.0212508	0.073615	0.0145069	0.00874764	human
2241	22032	-1.86233	1.45386	-1.74663	-2.56703	2.1187	1.05553	2.29286	0.0555858	0.532858	0.301691	0.0153212	0.267828	0.926951	0.0139537	47.4881	AKT3	Akt3	§472, §474	RAC-gamma serine/threonine-protein kinase	Q9Y243	http://www.phosphosite.org/proteinAction.do?id=670&showAllSites=true	55.7	RPHFPQFS*YS*ASGRE	3	743.998	1	14.4267	21.7935	20.5655	5.11308	15.4185	9.27274	9.98639	4.95562	7.5665	4.40314	6.90493	16.6601	49.6285	72.7579	9.91886	26.9885	19.1081	14.0711	17.972	28.6143	23.9637	6.91378	17.2937	11.8664	12.121	6.05047	9.18865	5.73014	10.2818	21.7069	49.6285	78.2054	14.6305	28.2284	24.5067	24.2274	23.5166	12.0246	9.12005	12.5729	47.4881	25.6542	0.511324	1.37861	0.540222	0.387812	2.01934	1.0456	2.13347	-0.967692	0.463209	-0.888374	-1.36657	1.01388	0.0643315	1.0932	-0.897107	0.539889	-0.804578	-1.3601	1.08318	0.0779661	1.19715	-1.95571	1.37861	-1.85109	-2.57857	2.01934	1.0456	2.13347	-1.86233	1.45386	-1.74663	-2.56703	2.1187	1.05553	2.29286	0.0555858	0.532858	0.301691	0.0153212	0.267828	0.926951	0.0139537	human
2242	22066	-1.34842	-1.04132	1.56804	-1.26509	1.35102	1.02434	2.89934	0.310437	0.603935	0.0503908	0.474324	0.398676	0.905871	0.00116143	38.7338	BAZ1A;BAZ1A	BAZ1A;BAZ1A iso2	1404;1372	Bromodomain adjacent to zinc finger domain protein 1A	Q9NRL2;Q9NRL2-2	http://www.phosphosite.org/proteinAction.do?id=12016&showAllSites=true	178.6	LSLQESES*K	3	570.305	1	8.76271	17.011	23.8078	11.2991	10.3816	12.6203	11.0632	16.9621	11.4122	12.1695	8.53293	11.6377	18.7776	27.2908	20.6276	39.8299	26.1566	23.8096	10.9161	22.335	27.7417	15.2784	11.6442	16.1503	13.428	20.7095	13.8588	15.837	12.7059	15.1631	18.7776	29.3341	30.4261	41.6598	33.5466	40.9949	20.3309	14.3576	15.9988	14.5687	26.1792	38.7338	0.706196	0.910612	1.47956	0.786918	1.28766	1.0147	2.69778	-0.501859	-0.135091	0.565168	-0.345714	0.364748	0.021053	1.43178	-0.431274	-0.058411	0.648965	-0.339245	0.434045	0.0346876	1.53572	-1.41604	-1.09816	1.47956	-1.27078	1.28766	1.0147	2.69778	-1.34842	-1.04132	1.56804	-1.26509	1.35102	1.02434	2.89934	0.310437	0.603935	0.0503908	0.474324	0.398676	0.905871	0.00116143	human
2868	27997	-1.30053	-1.37756	1.0427	1.15789	1.57033	1.09395	2.16134	0.0470245	0.00875497	0.824686	0.239414	0.00497899	0.272895	0.00230601	42.5051	SMG9;SMG9	SMG9;SMG9 iso2	§53;53	Nonsense-mediated mRNA decay factor SMG9	Q9H0W8;Q9H0W8-2	http://www.phosphosite.org/proteinAction.do?id=5350&showAllSites=true	57.6	DAS*EETSTSVM#QK	3	706.337	1	18.8891	22.6401	27.4122	16.4451	18.7876	14.9046	28.4307	28.4363	23.8658	18.808	14.8087	16.1746	42.5444	39.4974	28.8241	36.0892	31.4033	27.5495	23.531	29.7258	31.9417	22.2366	21.0726	19.0735	34.5079	34.7188	28.9823	24.4762	22.0509	21.0744	42.5444	42.4547	42.5162	37.7473	40.2756	47.4343	28.3995	20.7942	32.7363	22.5338	42.5051	41.8191	0.732205	0.688344	0.983861	1.15271	1.49668	1.08366	2.01109	-0.449681	-0.538799	-0.0234742	0.205027	0.581771	0.115909	1.00798	-0.379097	-0.462119	0.0603225	0.211497	0.651067	0.129544	1.11193	-1.36574	-1.45276	-1.0164	1.15271	1.49668	1.08366	2.01109	-1.30053	-1.37756	1.0427	1.15789	1.57033	1.09395	2.16134	0.0470245	0.00875497	0.824686	0.239414	0.00497899	0.272895	0.00230601	human
2949	29049	-1.30208	-1.60915	-1.19581	1.0681	-5.34162	-1.15617	-4.83328	0.0245234	0.000195159	0.221114	0.349176	0.000143206	0.145624	0.000464245	104.392	LARP7;LARP7	LARP7;LARP7 iso3	§300;307	La-related protein 7	Q4G0J3;Q4G0J3-3	http://www.phosphosite.org/proteinAction.do?id=17222&showAllSites=true	66.9	SSS*EDAESLAPR	3	544.919	1	72.0059	74.2053	92.1653	50.5939	73.5711	50.3743	82.2155	84.9628	90.2948	46.7347	43.3295	45.4424	14.2049	14.8934	15.1446	12.4114	11.7808	7.7688	89.7011	97.4295	107.394	68.4118	82.5187	64.4644	99.7894	103.734	109.653	60.8193	64.5196	59.2083	14.2049	16.0084	22.3386	12.9816	15.1092	13.3762	98.175	71.7983	104.392	61.5157	17.5173	13.8223	0.73133	0.589277	0.789066	1.06333	0.17843	0.856785	0.192516	-0.451405	-0.762983	-0.341782	0.0885827	-2.48657	-0.222994	-2.37695	-0.380821	-0.686302	-0.257985	0.0950523	-2.41728	-0.20936	-2.273	-1.36737	-1.697	-1.26732	1.06333	-5.60445	-1.16715	-5.19437	-1.30208	-1.60915	-1.19581	1.0681	-5.34162	-1.15617	-4.83328	0.0245234	0.000195159	0.221114	0.349176	0.000143206	0.145624	0.000464245	human
2245	22080	1.23729	1.79075	1.6432	-1.32961	-2.25751	1.08934	-1.67478	0.426185	0.00363148	0.104236	0.24235	0.0354658	0.478938	0.0184769	21.344	BAZ1B;BAZ1B	WSTF;WSTF iso2	§345;345	Tyrosine-protein kinase BAZ1B	Q9UIG0;Q9UIG0-2	http://www.phosphosite.org/proteinAction.do?id=5999&showAllSites=true	170.8	S*LSGSPLK	2	738.92	1	9.22028	16.8487	14.3795	14.8404	19.6813	13.4384	10.523	10.4701	10.0079	17.7733	12.4488	17.1656	7.62946	5.70809	5.08345	13.9485	7.15075	5.34771	11.4861	22.1219	16.7555	20.0668	22.0749	17.1973	12.7723	12.7832	12.1535	23.1298	18.5368	22.3655	7.62946	6.13546	7.49819	14.5893	9.17104	9.20761	16.7879	19.7797	12.5697	21.344	7.0877	10.9893	1.17821	1.69806	1.55048	0.748737	0.422192	1.07909	0.555587	0.236599	0.763884	0.632711	-0.417469	-1.24403	0.109816	-0.847916	0.307184	0.840564	0.716507	-0.410999	-1.17473	0.12345	-0.743969	1.17821	1.69806	1.55048	-1.33558	-2.36859	1.07909	-1.7999	1.23729	1.79075	1.6432	-1.32961	-2.25751	1.08934	-1.67478	0.426185	0.00363148	0.104236	0.24235	0.0354658	0.478938	0.0184769	human
1482	13962	-1.30228	-1.57896	1.20996	1.08033	2.107	-1.12147	3.36973	0.0173726	0.000951403	0.0203555	0.334924	0.000232231	0.156235	1.67261e-05	562.308	NFIB;NFIB;NFIB;NFIB	NFI-B;NFI-B iso4;NFI-B iso5;NFI-B iso6	311;362;311;59	Nuclear factor 1 B-type	O00712;O00712-4;O00712-5;O00712-6	http://www.phosphosite.org/proteinAction.do?id=10648&showAllSites=true	47.4	DQDM#S*SPTTM#K	3	654.301	1	210.192	199.286	182.169	137.032	159.963	135.423	222.091	216.958	211.519	130.816	113.873	103.934	472.08	462.174	344.887	527.797	422.963	344.071	261.845	261.657	212.27	185.291	179.418	173.302	269.564	264.891	256.866	170.241	169.563	135.419	472.08	496.777	508.715	552.045	542.463	592.415	245.258	179.337	263.774	158.408	492.524	562.308	0.731219	0.600544	1.14169	1.0755	2.00819	0.883295	3.13548	-0.451624	-0.735659	0.191165	0.105003	1.0059	-0.179032	1.64869	-0.38104	-0.658979	0.274962	0.111472	1.07519	-0.165397	1.75263	-1.36758	-1.66516	1.14169	1.0755	2.00819	-1.13212	3.13548	-1.30228	-1.57896	1.20996	1.08033	2.107	-1.12147	3.36973	0.0173726	0.000951403	0.0203555	0.334924	0.000232231	0.156235	1.67261e-05	human
2247	22122	-1.62886	-1.63681	-1.12013	1.25379	2.99136	1.24863	4.41506	0.15157	0.00464462	0.467472	0.332247	0.0258502	0.289171	0.00320451	28.128	BRAF	BRAF	§753	Serine/threonine-protein kinase B-raf	P15056	http://www.phosphosite.org/proteinAction.do?id=577&showAllSites=true	84.4	T*PIQAGGYGAFPVH	3	600.3	1	7.49608	4.98316	11.7713	5.0716	3.35501	5.22171	10.1576	11.1578	9.05071	6.18606	4.7012	4.87444	30.6075	17.4596	23.7351	25.4491	20.3238	10.686	9.33821	6.54275	13.7163	6.85768	3.76304	6.68227	12.3288	13.6229	10.9911	8.05038	7.00032	6.35105	30.6075	18.7669	35.0097	26.6183	26.0658	18.399	9.86577	5.76766	12.3143	7.13391	28.128	23.6944	0.584614	0.579322	0.842376	1.24818	2.85107	1.23688	4.10814	-0.774445	-0.787564	-0.247463	0.319826	1.5115	0.306707	2.03849	-0.70386	-0.710883	-0.163666	0.326296	1.5808	0.320342	2.14243	-1.71053	-1.72616	-1.18712	1.24818	2.85107	1.23688	4.10814	-1.62886	-1.63681	-1.12013	1.25379	2.99136	1.24863	4.41506	0.15157	0.00464462	0.467472	0.332247	0.0258502	0.289171	0.00320451	human
2248	22131	-1.05636	-1.23671	-1.90404	-1.00324	-1.3658	-1.17364	-2.42547	0.100952	0.000350608	0.00154476	0.879689	0.00793603	0.00127979	1.43922e-05	87.9951	BRD2;BRD2;BRD2;BRD2	BRD2;BRD2 iso2;BRD2 iso3;BRD2 iso4	§298;298;251;178	Bromodomain-containing protein 2	P25440;P25440-2;P25440-3;P25440-4	http://www.phosphosite.org/proteinAction.do?id=2331&showAllSites=true	88	KADTTTPTPTAILAPGS*PASPPGSLEPK	4	924.509	2	67.0166	64.3289	82.4191	58.8072	69.6337	62.7866	73.2046	72.1159	70.04	53.0873	45.2723	49.3918	68.595	54.1451	38.9313	29.4386	26.0247	15.7532	83.4857	84.462	96.0376	79.5176	78.1025	80.3485	88.8524	88.0485	85.0556	69.0865	67.4126	64.3541	68.595	58.199	57.4244	30.7911	33.3774	27.1236	87.9951	79.3229	87.3188	66.951	61.4062	30.4307	0.901446	0.766743	0.495564	0.992314	0.697836	0.844032	0.38363	-0.149687	-0.383186	-1.01286	-0.0111312	-0.51904	-0.24463	-1.38221	-0.0791022	-0.306506	-0.929061	-0.00466157	-0.449744	-0.230996	-1.27826	-1.10933	-1.30422	-2.0179	-1.00775	-1.433	-1.18479	-2.60668	-1.05636	-1.23671	-1.90404	-1.00324	-1.3658	-1.17364	-2.42547	0.100952	0.000350608	0.00154476	0.879689	0.00793603	0.00127979	1.43922e-05	human
2249	22133	1.48592	1.51855	-1.4297	-1.05667	-1.63399	-1.0332	-3.42008	0.0766819	0.00735158	0.00846673	0.650747	0.0117898	0.722149	0.00251212	51.3618	BRD2;BRD2;BRD2;BRD2	BRD2;BRD2 iso2;BRD2 iso3;BRD2 iso4	§301;301;254;181	Bromodomain-containing protein 2	P25440;P25440-2;P25440-3;P25440-4	http://www.phosphosite.org/proteinAction.do?id=2331&showAllSites=true	88	KADTTTPTPTAILAPGSPAS*PPGSLEPK	4	924.509	1	29.9262	23.217	35.3	36.2197	38.5087	48.3845	23.4973	31.5522	29.2755	37.4486	33.6059	37.5733	22.4119	16.9601	15.51	13.7326	10.7024	8.0333	37.2805	30.4832	41.1328	48.9753	43.192	61.9181	28.52	38.523	35.5518	48.7347	50.0407	48.9554	22.4119	18.2299	22.8775	14.3635	13.7261	13.8316	36.2989	51.3618	34.1983	49.2436	21.1731	13.9737	1.41497	1.43994	0.659976	0.942131	0.583299	0.958759	0.272065	0.500772	0.526014	-0.599513	-0.0860012	-0.777692	-0.0607599	-1.87798	0.571357	0.602694	-0.515717	-0.0795315	-0.708396	-0.0471252	-1.77403	1.41497	1.43994	-1.51521	-1.06142	-1.71439	-1.04301	-3.6756	1.48592	1.51855	-1.4297	-1.05667	-1.63399	-1.0332	-3.42008	0.0766819	0.00735158	0.00846673	0.650747	0.0117898	0.722149	0.00251212	human
612	5469	-1.30283	-1.34217	-1.37728	-1.2276	3.31381	-1.26373	3.18161	0.0234662	0.0928259	0.0117601	0.119195	0.000520925	0.15746	0.000202733	155.573	WIZ;WIZ;WIZ	WIZ iso3;WIZ;WIZ iso4	177;§996;180	Protein Wiz	O95785-3;O95785;O95785-4	http://www.phosphosite.org/proteinAction.do?id=1869521548&showAllSites=true	102.9	TPLALAGS*PTPK	4	461.016	2	39.822	34.4727	45.3989	27.9537	35.6976	23.575	27.7156	39.1452	31.6216	20.6856	23.1993	17.8045	175.282	139.732	95.756	100.704	89.6625	57.7429	49.6081	45.2617	52.9005	37.7983	40.0391	30.1691	33.6399	47.7935	38.4008	26.9197	34.5448	23.198	175.282	150.194	141.242	105.331	114.995	99.4209	49.2568	36.0022	39.9448	28.2208	155.573	106.582	0.730908	0.706497	0.685095	0.81095	3.1584	0.783865	2.96043	-0.452238	-0.501245	-0.545623	-0.302315	1.65919	-0.351323	1.56581	-0.381653	-0.424565	-0.461827	-0.295846	1.72849	-0.337688	1.66976	-1.36816	-1.41543	-1.45965	-1.23312	3.1584	-1.27573	2.96043	-1.30283	-1.34217	-1.37728	-1.2276	3.31381	-1.26373	3.18161	0.0234662	0.0928259	0.0117601	0.119195	0.000520925	0.15746	0.000202733	human
936	8361	-1.30508	-1.48548	-3.9276	-1.14233	-2.04469	-1.29927	-6.06267	0.0214728	0.0125908	3.02546e-05	1.98923e-05	7.00281e-06	0.170136	0.00110195	202.969	ANKRD17;ANKRD17;ANKRD17;ANKRD17;ANKRD17	ANKRD17;ANKRD17 iso2;ANKRD17 iso4;ANKRD17 iso6;ANKRD17 iso7	§1709;1708;1116;1458;1596	Ankyrin repeat domain-containing protein 17	O75179;O75179-2;O75179-4;O75179-6;O75179-7	http://www.phosphosite.org/proteinAction.do?id=6356&showAllSites=true	274.1	LTVAS*PK	3	468.61	2	163.366	152.975	175.538	89.9571	154.515	116.703	146.05	144.704	145.516	107.494	74.0141	68.029	100.98	86.9515	60.6039	20.9624	17.9193	13.5215	203.513	200.852	204.543	121.638	173.307	149.346	177.268	176.674	176.713	139.89	110.21	88.637	100.98	93.4617	89.392	21.9255	22.982	23.2811	202.969	148.097	176.885	112.913	94.6113	22.7295	0.729652	0.638339	0.240241	0.871486	0.466136	0.762423	0.153477	-0.45472	-0.647605	-2.05744	-0.19845	-1.10118	-0.391336	-2.7039	-0.384135	-0.570925	-1.97365	-0.191981	-1.03188	-0.377702	-2.59995	-1.37052	-1.56657	-4.16248	-1.14747	-2.1453	-1.31161	-6.51562	-1.30508	-1.48548	-3.9276	-1.14233	-2.04469	-1.29927	-6.06267	0.0214728	0.0125908	3.02546e-05	1.98923e-05	7.00281e-06	0.170136	0.00110195	human
3635	38065	-1.30677	-1.2359	-3.57279	-1.19876	-1.7271	-1.13291	-4.65234	0.0145045	0.0128665	0.00302532	0.0921508	0.00736702	0.0122949	6.66959e-06	194.636	RB1	Rb	§823	Retinoblastoma-associated protein	P06400	http://www.phosphosite.org/proteinAction.do?id=452&showAllSites=true	106.1	ISEGLPTPT*KM#TPR	3	744.737	1	152.561	133.947	187.076	109.559	124.726	107.415	120.272	134.402	143.971	99.1788	81.8626	92.9293	131.704	87.1379	65.6703	28.9127	23.4338	14.4068	190.053	175.868	217.988	148.142	139.895	137.46	145.981	164.096	174.836	129.069	121.897	121.08	131.704	93.662	96.865	30.241	30.0545	24.8054	194.636	141.832	161.638	124.015	107.41	28.367	0.728705	0.767243	0.264099	0.83046	0.551851	0.87438	0.200003	-0.456594	-0.382244	-1.92085	-0.268017	-0.857649	-0.193667	-2.3219	-0.386009	-0.305564	-1.83705	-0.261547	-0.788352	-0.180032	-2.21796	-1.3723	-1.30337	-3.78646	-1.20415	-1.81208	-1.14367	-4.99991	-1.30677	-1.2359	-3.57279	-1.19876	-1.7271	-1.13291	-4.65234	0.0145045	0.0128665	0.00302532	0.0921508	0.00736702	0.0122949	6.66959e-06	human
632	5704	-1.30799	-1.42723	-2.02425	-1.26944	-1.46572	-1.38414	-2.23489	0.0277118	0.0439552	0.0148815	0.0137655	0.012303	0.132197	0.00732538	25.0883	ZNF532	ZNF532	§294	Zinc finger protein 532	Q9HCE3	http://www.phosphosite.org/proteinAction.do?id=8982&showAllSites=true	141.6	AASDSCKEPVANS*R	3	727.36	1	20.1787	18.8274	21.8045	10.9361	16.2861	16.9885	18.2533	14.677	15.6043	12.9099	7.83173	8.25285	18.1694	17.1955	8.33179	7.81316	4.87556	4.87187	25.1376	24.7198	25.4074	14.7875	18.2668	21.7403	22.155	17.9197	18.9497	16.8006	11.6618	10.7529	18.1694	18.4829	12.2896	8.17211	6.25305	8.38831	25.0883	18.2649	19.6748	13.0718	16.314	7.60449	0.728026	0.664391	0.466134	0.784223	0.650263	0.715676	0.416344	-0.457938	-0.589896	-1.10118	-0.350664	-0.620905	-0.482621	-1.26415	-0.387354	-0.513215	-1.01739	-0.344194	-0.551608	-0.468986	-1.1602	-1.37358	-1.50514	-2.14531	-1.27515	-1.53784	-1.39728	-2.40186	-1.30799	-1.42723	-2.02425	-1.26944	-1.46572	-1.38414	-2.23489	0.0277118	0.0439552	0.0148815	0.0137655	0.012303	0.132197	0.00732538	human
2254	22202	4.05183	1.8841	6.17161	2.58248	-1.03976	1.20174	1.48685	0.282498	0.428928	0.00324885	0.0296459	0.885285	0.830716	0.56255	450.733	CAMK2D;CAMK2A;CAMK2A;CAMK2D;CAMK2D;CAMK2D;CAMK2D;CAMK2D;CAMK2D;CAMK2D;CAMK2D;CAMK2D	CAMK2D;CAMK2A;CAMK2A iso2;CAMK2D iso10;CAMK2D iso11;CAMK2D iso12;CAMK2D iso3;CAMK2D iso4;CAMK2D iso5;CAMK2D iso6;CAMK2D iso8;CAMK2D iso9	§287;§286;§286;287;287;§287;§287;287;§287;§287;§287;§287	Calcium/calmodulin-dependent protein kinase type II subunit delta	Q13557;Q9UQM7;Q9UQM7-2;Q13557-10;Q13557-11;Q13557-12;Q13557-3;Q13557-4;Q13557-5;Q13557-6;Q13557-8;Q13557-9	http://www.phosphosite.org/proteinAction.do?id=2093&showAllSites=true	56.3	QET*VDCLKK	3	705.056	4	120.953	60.6153	19.7838	522.1	149.587	80.9808	195.495	186.344	153.541	157.728	123.2	594.66	23.5104	92.7913	73.866	529.894	324.775	221.53	150.676	79.5863	23.0528	705.97	167.78	103.632	237.283	227.513	186.458	205.263	183.45	774.8	23.5104	99.7387	108.954	554.239	416.534	381.427	84.4385	325.794	217.085	387.838	77.401	450.733	3.85836	1.78657	5.82335	2.57092	0.916655	1.19044	1.38349	1.94799	0.837195	2.54185	1.36229	-0.125549	0.251493	0.468313	2.01857	0.913876	2.62565	1.36876	-0.056252	0.265128	0.572261	3.85836	1.78657	5.82335	2.57092	-1.09092	1.19044	1.38349	4.05183	1.8841	6.17161	2.58248	-1.03976	1.20174	1.48685	0.282498	0.428928	0.00324885	0.0296459	0.885285	0.830716	0.56255	human
1689	16406	-1.30852	-1.55137	-2.47123	-2.23565	-1.36076	-2.64861	-2.53198	0.000614466	0.0424095	8.26542e-05	0.000751063	2.41494e-05	6.10682e-05	0.00021679	152.875	NCL	NCL	§106	Nucleolin	P19338	http://www.phosphosite.org/proteinAction.do?id=2997&showAllSites=true	76.6	AVTT*PGK	2	681.388	2	123.545	118.339	128.166	85.0754	92.3191	89.9996	55.7276	68.6404	43.4614	31.8574	29.0272	30.8118	105.855	98.9748	73.8906	31.5638	34.6736	26.234	153.906	155.376	149.344	115.037	103.547	115.173	67.6396	83.8052	52.779	41.4585	43.2229	40.1456	105.855	106.385	108.99	33.0139	44.4698	45.1693	152.875	111.252	68.0746	41.609	107.077	40.8843	0.727733	0.611226	0.381823	0.445295	0.70042	0.374006	0.367492	-0.458518	-0.710221	-1.38903	-1.16717	-0.513708	-1.41887	-1.44421	-0.387934	-0.633541	-1.30523	-1.1607	-0.444411	-1.40523	-1.34027	-1.37413	-1.63606	-2.61902	-2.2457	-1.42771	-2.67376	-2.72115	-1.30852	-1.55137	-2.47123	-2.23565	-1.36076	-2.64861	-2.53198	0.000614466	0.0424095	8.26542e-05	0.000751063	2.41494e-05	6.10682e-05	0.00021679	human
2383	23496	-1.30856	-1.52536	1.66045	-1.26629	1.00462	-1.475	2.21553	0.0195788	0.000330705	0.000775997	0.0306015	0.553333	0.00406527	0.000306616	189.753	RIPK1;RIPK1	RIPK1;RIPK1 iso2	§320;274	Receptor-interacting serine/threonine-protein kinase 1	Q13546;Q13546-2	http://www.phosphosite.org/proteinAction.do?id=750&showAllSites=true	75.9	M#QS*LQLDCVAVPSSR	3	697.669	3	93.1859	91.8792	122.499	72.6967	75.5415	72.7583	82.8862	80.697	81.6814	46.4956	38.2807	52.1447	123.34	110.983	81.832	181.12	158.022	102.888	116.086	120.635	142.74	98.2986	84.7287	93.1094	100.603	98.5254	99.1928	60.5082	57.0018	67.9408	123.34	119.293	120.704	189.441	202.668	177.151	126.487	92.0456	99.4405	61.817	121.112	189.753	0.727708	0.621648	1.56676	0.786172	0.957508	0.671591	2.06152	-0.458567	-0.685831	0.647781	-0.347082	-0.0626438	-0.574346	1.04371	-0.387983	-0.609151	0.731578	-0.340613	0.00665277	-0.560711	1.14765	-1.37418	-1.60863	1.56676	-1.27199	-1.04438	-1.489	2.06152	-1.30856	-1.52536	1.66045	-1.26629	1.00462	-1.475	2.21553	0.0195788	0.000330705	0.000775997	0.0306015	0.553333	0.00406527	0.000306616	human
1635	15694	-1.31064	-1.29253	1.52944	1.26739	1.94293	1.2861	3.95299	0.00771612	0.00859482	0.0291384	0.0145738	0.00868661	0.0332599	0.000411354	282.799	FEN1;FEN1	FEN1;FEN1 iso2	§352;288	Flap endonuclease 1	P39748;P39748-2	http://www.phosphosite.org/proteinAction.do?id=9460&showAllSites=true	42.6	VTGSLSS*AK	2	769.428	1	78.1684	78.8377	100.045	55.7354	67.3787	62.2947	113.694	103.497	112.15	78.2464	71.6397	65.5089	176.792	166.811	157.146	267.546	196.146	184.11	97.378	103.512	116.576	75.364	75.5732	79.7192	137.996	126.363	136.194	101.828	106.675	85.3535	176.792	179.3	231.794	279.838	251.562	316.998	105.822	76.8855	133.518	97.9521	195.962	282.799	0.726554	0.733627	1.44313	1.26172	1.85181	1.274	3.67819	-0.460857	-0.446881	0.529203	0.33539	0.888935	0.349366	1.879	-0.390273	-0.370201	0.613	0.341859	0.958232	0.363001	1.98294	-1.37636	-1.36309	1.44313	1.26172	1.85181	1.274	3.67819	-1.31064	-1.29253	1.52944	1.26739	1.94293	1.2861	3.95299	0.00771612	0.00859482	0.0291384	0.0145738	0.00868661	0.0332599	0.000411354	human
2636	25821	-1.31247	-1.06565	1.01508	1.96674	-1.0049	2.42405	1.34561	0.0216574	0.15977	0.522956	0.000152813	0.428971	0.00139185	0.0688305	55.6516	PODXL2;PODXL2	PODXL2;PODXL2 iso2	§596;520	Podocalyxin-like protein 2	Q9NZ53;Q9NZ53-2	http://www.phosphosite.org/proteinAction.do?id=17144&showAllSites=true	65	RDPEDS*DVFEEDTHL	3	729.985	2	24.1411	19.1957	25.7405	17.2595	16.648	15.5169	45.0649	47.3799	44.8043	35.208	37.7911	35.6641	26.3161	24.9204	18.829	26.0418	21.4714	13.1762	30.0737	25.2034	29.9937	23.3378	18.6727	19.8571	54.6977	57.8475	54.4097	45.8188	56.2728	46.4678	26.3161	26.7863	27.7732	27.2382	27.5377	22.6865	28.4236	20.6225	55.6516	49.5198	26.9585	25.8208	0.725543	0.889817	0.957798	1.95794	0.948455	2.40125	1.25207	-0.462867	-0.168419	-0.0622072	0.969334	-0.076349	1.26378	0.324311	-0.392283	-0.0917388	0.0215894	0.975804	-0.00705244	1.27742	0.428259	-1.37828	-1.12383	-1.04406	1.95794	-1.05435	2.40125	1.25207	-1.31247	-1.06565	1.01508	1.96674	-1.0049	2.42405	1.34561	0.0216574	0.15977	0.522956	0.000152813	0.428971	0.00139185	0.0688305	human
2891	28298	-1.31494	-1.38647	-1.88398	1.43218	2.34882	1.35929	1.66392	0.0280684	0.00892251	0.0190669	0.0195231	0.00970841	0.0099011	0.0551285	73.2856	YTHDF2;YTHDF2	YTHDF2;YTHDF2 iso2	§394;344	YTH domain-containing family protein 2	Q9Y5A9;Q9Y5A9-2	http://www.phosphosite.org/proteinAction.do?id=3497&showAllSites=true	62.3	S*INNYNPK	3	546.623	1	23.4484	28.4822	27.1204	15.892	21.7905	19.6854	40.5626	33.6794	40.9016	23.3029	20.6723	26.5994	71.9341	82.2813	40.3256	26.9519	34.6691	21.7559	29.2107	37.3964	31.6017	21.4887	24.4406	25.1916	49.233	41.1202	49.6703	30.3258	30.7821	34.6571	71.9341	88.4418	59.481	28.1901	44.4641	37.459	32.7362	23.707	46.6745	31.9217	73.2856	36.7044	0.724181	0.683921	0.50084	1.42577	2.23867	1.34651	1.54825	-0.465577	-0.548099	-0.997577	0.511746	1.16264	0.429223	0.630641	-0.394992	-0.471419	-0.913781	0.518215	1.23194	0.442858	0.734589	-1.38087	-1.46216	-1.99664	1.42577	2.23867	1.34651	1.54825	-1.31494	-1.38647	-1.88398	1.43218	2.34882	1.35929	1.66392	0.0280684	0.00892251	0.0190669	0.0195231	0.00970841	0.0099011	0.0551285	human
3606	37778	-1.316	-1.29973	-2.11636	-1.10778	-1.30866	-1.09328	-2.07352	0.0105711	0.00090565	3.01885e-06	0.0224645	0.000142343	0.326012	0.0024845	474.987	BRMS1	BRMS1	§237	Breast cancer metastasis-suppressor 1	Q9HCU9	http://www.phosphosite.org/proteinAction.do?id=11497000&showAllSites=true	28.4	AAVS*PQK	3	463.598	2	372.076	373.348	404.427	230.099	286.017	311.917	334.125	359.721	358.889	246.894	212.379	227.727	342.626	316.753	240.477	143.021	123.488	89.8675	463.512	490.196	471.252	311.133	320.802	399.162	405.545	439.194	435.829	321.302	316.242	296.712	342.626	340.469	354.709	149.592	158.377	154.732	474.987	343.699	426.856	311.419	345.935	154.234	0.723598	0.729564	0.445847	0.89867	0.728304	0.906079	0.448746	-0.46674	-0.454895	-1.16538	-0.154137	-0.457387	-0.142292	-1.15603	-0.396156	-0.378214	-1.08158	-0.147668	-0.38809	-0.128657	-1.05208	-1.38198	-1.37068	-2.24292	-1.11276	-1.37305	-1.10366	-2.22843	-1.316	-1.29973	-2.11636	-1.10778	-1.30866	-1.09328	-2.07352	0.0105711	0.00090565	3.01885e-06	0.0224645	0.000142343	0.326012	0.0024845	human
2261	22268	-1.00443	1.00672	-1.39269	-1.28169	-1.74341	-1.26659	-2.38168	0.804746	0.71502	0.102505	0.027266	0.00735465	0.372794	0.0406625	17.9176	CDC7	CDC7	§27	Cell division cycle 7-related protein kinase	O00311	http://www.phosphosite.org/proteinAction.do?id=806&showAllSites=true	63.8	FQAEGS*LK	2	784.422	1	14.3532	14.6851	14.2385	17.6346	11.7202	10.9165	10.0104	12.1475	12.1623	12.0331	8.86609	8.43834	7.72874	8.5115	8.48025	5.42478	5.6028	4.09444	17.8804	19.2811	16.5912	23.845	13.1456	13.97	12.1502	14.8312	14.7698	15.6596	13.202	10.9946	7.72874	9.14877	12.5085	5.67401	7.18575	7.04974	17.9176	16.9869	13.917	13.2854	9.79535	6.6365	0.948056	0.954612	0.677515	0.776726	0.54669	0.782098	0.390684	-0.0769561	-0.0670133	-0.561675	-0.364522	-0.871206	-0.354579	-1.35592	-0.00637159	0.00966689	-0.477878	-0.358052	-0.80191	-0.340944	-1.25198	-1.05479	-1.04755	-1.47598	-1.28745	-1.82919	-1.27861	-2.55961	-1.00443	1.00672	-1.39269	-1.28169	-1.74341	-1.26659	-2.38168	0.804746	0.71502	0.102505	0.027266	0.00735465	0.372794	0.0406625	human
2262	22273	-1.11538	-1.28105	-2.32674	1.00636	-1.00625	-1.14043	-2.06811	0.378395	0.0190204	0.000581024	0.982845	0.53178	0.471288	0.0273243	116.415	CDK1	CDK1	§161	Cyclin-dependent kinase 1	P06493	http://www.phosphosite.org/proteinAction.do?id=582&showAllSites=true	34.1	VYT*HEVVTLWYR	3	650.666	2	82.2496	94.3007	104.976	91.601	62.3582	81.1206	87.2199	104.961	94.8887	59.3543	59.4406	71.1933	106.15	95.4777	82.3113	42.2715	39.2947	22.8204	102.462	123.814	122.321	123.86	69.9421	103.811	105.863	128.151	115.232	77.2422	88.5099	92.7599	106.15	102.626	121.411	44.2136	50.3965	39.2918	116.199	99.2045	116.415	86.1707	110.062	44.634	0.853744	0.740201	0.405533	1.00186	0.947187	0.868617	0.449919	-0.228124	-0.434011	-1.30211	0.00267862	-0.0782789	-0.203208	-1.15226	-0.157539	-0.35733	-1.21831	0.00914825	-0.00898234	-0.189574	-1.04831	-1.17131	-1.35098	-2.46589	1.00186	-1.05576	-1.15126	-2.22262	-1.11538	-1.28105	-2.32674	1.00636	-1.00625	-1.14043	-2.06811	0.378395	0.0190204	0.000581024	0.982845	0.53178	0.471288	0.0273243	human
2263	22275	-1.03937	-1.20383	-2.26025	-1.24819	-2.31734	-1.44463	-4.96503	0.235665	0.0493703	0.0177443	0.0608945	0.00214898	0.00110111	3.35525e-06	70.2033	CDK1;CDK1;CDK2;CDK2;CDK3	CDK1;CDK1 iso2;CDK2;CDK2 iso2;CDK3	§14, §15;14, 15;§14, §15;14, 15;§14, §15	Cyclin-dependent kinase 1	P06493;P06493-2;P24941;P24941-2;Q00526	http://www.phosphosite.org/proteinAction.do?id=582&showAllSites=true	34.1	IGEGT*Y*GVVYK	3	651.992	2	50.6448	53.7826	65.9988	48.6895	58.4215	48.1311	47.9654	39.8337	50.3335	36.6261	29.4397	31.3224	33.0496	30.9904	13.7367	11.9809	8.73274	7.21938	63.0906	70.615	76.9042	65.8367	65.5266	61.5938	58.2182	48.6342	61.1243	47.6643	43.8371	40.8109	33.0496	33.3107	20.2619	12.5314	11.2	12.4302	70.2033	64.3191	55.9922	44.1041	28.8741	12.0539	0.916183	0.787683	0.417463	0.797573	0.411292	0.685708	0.187407	-0.126292	-0.344313	-1.26028	-0.326312	-1.28176	-0.544333	-2.41575	-0.0557074	-0.267633	-1.17648	-0.319842	-1.21247	-0.530699	-2.3118	-1.09148	-1.26955	-2.39542	-1.2538	-2.43136	-1.45835	-5.33597	-1.03937	-1.20383	-2.26025	-1.24819	-2.31734	-1.44463	-4.96503	0.235665	0.0493703	0.0177443	0.0608945	0.00214898	0.00110111	3.35525e-06	human
1412	13318	-1.31614	-1.34747	-2.11771	-1.60891	-1.84723	-1.64599	-2.92842	0.00634273	0.00481507	0.000742379	0.00051076	0.000187061	0.00434451	0.000544344	91.909	RIF1;RIF1	RIF1;RIF1 iso2	§1542;1542	Telomere-associated protein RIF1	Q5UIP0;Q5UIP0-2	http://www.phosphosite.org/proteinAction.do?id=6427&showAllSites=true	274.3	RAS*QGLLSSIENSESDSSEAKEEGSR	4	861.171	2	70.9855	68.7462	83.2751	43.4417	64.7165	53.267	50.4109	44.2113	45.6555	32.8451	24.2433	31.6339	49.0826	40.2373	33.852	21.0043	18.6364	10.1736	88.43	90.2619	97.0351	58.7407	72.5873	68.1662	61.1864	53.9789	55.4434	42.7438	36.0994	41.2168	49.0826	43.2499	49.9324	21.9692	23.9017	17.5168	91.909	66.4981	56.8696	40.02	47.4216	21.1293	0.723521	0.703715	0.445561	0.61876	0.515963	0.601822	0.317742	-0.466894	-0.506936	-1.1663	-0.692549	-0.95466	-0.732592	-1.65407	-0.396309	-0.430256	-1.08251	-0.68608	-0.885364	-0.718957	-1.55012	-1.38213	-1.42103	-2.24436	-1.61614	-1.93812	-1.66162	-3.1472	-1.31614	-1.34747	-2.11771	-1.60891	-1.84723	-1.64599	-2.92842	0.00634273	0.00481507	0.000742379	0.00051076	0.000187061	0.00434451	0.000544344	human
2265	22285	-1.08803	-1.29439	-2.60095	-1.5152	-1.30328	-1.80125	-3.06956	0.0892443	0.020753	0.0209274	0.00258754	0.103667	0.00167822	0.000291614	216.879	CDK1;CDK1;CDK2;CDK2;CDK3	CDK1;CDK1 iso2;CDK2;CDK2 iso2;CDK3	§15;15;§15;15;§15	Cyclin-dependent kinase 1	P06493;P06493-2;P24941;P24941-2;Q00526	http://www.phosphosite.org/proteinAction.do?id=582&showAllSites=true	34.1	IGEGTY*GVVYK	3	625.337	3	186.276	152.052	187.898	139.515	181.499	138.489	113.089	111.356	127.032	90.9698	70.8666	68.5043	206.756	141.426	79.3541	63.7869	50.4082	23.9578	232.053	199.64	218.945	188.648	203.572	177.225	137.262	135.958	154.266	118.386	105.524	89.2563	206.756	152.014	117.049	66.7173	64.6499	41.2502	216.879	189.815	142.496	104.389	158.606	57.5392	0.875211	0.732575	0.362779	0.657027	0.731312	0.549949	0.303132	-0.192298	-0.448952	-1.46284	-0.605976	-0.451442	-0.862631	-1.72198	-0.121713	-0.372272	-1.37904	-0.599507	-0.382145	-0.848997	-1.61803	-1.14258	-1.36505	-2.7565	-1.52201	-1.36741	-1.81835	-3.29889	-1.08803	-1.29439	-2.60095	-1.5152	-1.30328	-1.80125	-3.06956	0.0892443	0.020753	0.0209274	0.00258754	0.103667	0.00167822	0.000291614	human
2266	22298	1.44829	2.22994	1.63243	-1.35329	1.34847	1.1386	1.54268	0.11157	0.0366773	0.230985	0.221122	0.463133	0.546667	0.199456	19.2085	CDK11A;CDK11A;CDK11A;CDK11A;CDK11A;CDK11B;CDK11B;CDK11B;CDK11B;CDK11B;CDK11B	CDK11A;CDK11A iso2;CDK11A iso3;CDK11A iso4;CDK11A iso9;CDK11B;CDK11B iso2;CDK11B iso3;CDK11B iso6;CDK11B iso8;CDK11B iso9	§72;72;§72;§72;15;§72;72;§72;38;§72;38	Cyclin-dependent kinase 11A	Q9UQ88;Q9UQ88-2;Q9UQ88-3;Q9UQ88-4;Q9UQ88-9;P21127;P21127-2;P21127-3;P21127-6;P21127-8;P21127-9	http://www.phosphosite.org/proteinAction.do?id=23582&showAllSites=true	91.3	REDS*M#EDR	3	479.872	1	5.97702	8.45327	9.06596	7.82153	13.2581	11.4856	7.8384	5.80149	3.96601	10.6433	12.9971	9.26727	7.64143	10.4173	12.5916	16.4829	11.1724	15.1333	7.44585	11.0989	10.564	10.5761	14.8705	14.6982	9.51389	7.08321	4.81627	13.8509	19.3534	12.0746	7.64143	11.1972	18.5728	17.2402	14.3289	26.0564	9.70292	13.3816	7.13779	15.093	12.4705	19.2085	1.37913	2.11451	1.54031	0.735633	1.28523	1.12789	1.43544	0.463761	1.08033	0.623225	-0.442941	0.362027	0.173624	0.521491	0.534346	1.15701	0.707021	-0.436471	0.431324	0.187259	0.625438	1.37913	2.11451	1.54031	-1.35937	1.28523	1.12789	1.43544	1.44829	2.22994	1.63243	-1.35329	1.34847	1.1386	1.54268	0.11157	0.0366773	0.230985	0.221122	0.463133	0.546667	0.199456	human
2267	22341	-1.05066	1.01532	-1.81432	-1.03168	3.31437	1.03476	1.94806	0.654006	0.900377	0.0393747	0.875873	0.00886196	0.93381	0.0652456	32.7426	CDK12;CDK12;CDK12	CDK12;CDK12 iso2;CDK12 iso3	§644;644;643	Cyclin-dependent kinase 12	Q9NYV4;Q9NYV4-2;Q9NYV4-3	http://www.phosphosite.org/proteinAction.do?id=2133&showAllSites=true	164.1	TSTLPPLPLPPLLPGDDDM#DS*PKETLPSKPVK	5	942.524	1	10.0358	4.92755	10.4042	7.52343	7.60674	7.40627	9.80394	7.75207	7.11568	10.1939	7.43466	3.49317	35.7858	22.617	25.8516	17.1394	16.919	6.65546	12.5021	6.46974	12.1234	10.173	8.53186	9.47787	11.8996	9.46474	8.64118	13.2662	11.0706	4.55135	35.7858	24.3104	38.1316	17.9268	21.6991	11.4593	10.3651	9.39424	10.0018	9.62935	32.7426	17.0284	0.906336	0.96276	0.520068	0.964954	3.15893	1.02503	1.81264	-0.141883	-0.0547524	-0.943227	-0.0514673	1.65944	0.0356629	0.858092	-0.0712981	0.0219277	-0.85943	-0.0449976	1.72873	0.0492975	0.96204	-1.10334	-1.03868	-1.92282	-1.03632	3.15893	1.02503	1.81264	-1.05066	1.01532	-1.81432	-1.03168	3.31437	1.03476	1.94806	0.654006	0.900377	0.0393747	0.875873	0.00886196	0.93381	0.0652456	human
3513	36420	-1.31695	1.28857	1.56609	-1.02445	1.36174	1.6577	2.85058	0.0269357	0.0815763	0.0222509	0.744694	0.0374394	0.00762019	0.00182013	114.492	CIRBP;CIRBP;CIRBP	CIRBP;CIRBP iso2;CIRBP iso3	§159;125;106	Cold-inducible RNA-binding protein	Q14011;Q14011-2;Q14011-3	http://www.phosphosite.org/proteinAction.do?id=6906&showAllSites=true	18.6	SSGGS*YR	2	549.251	2	54.0601	46.0694	43.9889	30.8406	37.4509	35.7802	48.3364	45.5072	49.2461	49.1867	45.0442	62.5995	77.623	77.5764	48.4265	100.931	104.242	60.5279	67.3452	60.4879	51.2575	41.7019	42.0057	45.7882	58.6685	55.5611	59.8037	64.0103	67.073	81.5627	77.623	83.3846	71.4301	105.568	133.693	104.216	59.6969	43.1653	58.0111	70.882	77.4792	114.492	0.723074	1.22187	1.47772	0.971762	1.29788	1.64211	2.65242	-0.467785	0.28909	0.563368	-0.0413257	0.376154	0.715549	1.40731	-0.3972	0.36577	0.647165	-0.034856	0.445451	0.729183	1.51125	-1.38298	1.22187	1.47772	-1.02906	1.29788	1.64211	2.65242	-1.31695	1.28857	1.56609	-1.02445	1.36174	1.6577	2.85058	0.0269357	0.0815763	0.0222509	0.744694	0.0374394	0.00762019	0.00182013	human
3342	34089	-1.31782	-1.19243	-2.1137	-1.46707	-1.34763	-1.32649	-2.12963	0.0357941	0.149331	0.0249114	0.0166457	0.0554328	0.101276	0.0115679	34.1683	RAI1;RAI1;RAI1	RAI1;RAI1 iso2;RAI1 iso3	§1192;1145;1192	Retinoic acid-induced protein 1	Q7Z5J4;Q7Z5J4-2;Q7Z5J4-3	http://www.phosphosite.org/proteinAction.do?id=4676&showAllSites=true	203.2	VSSS*PQK	3	474.261	1	29.4142	25.7794	27.4749	16.5126	19.2611	23.5508	17.6732	16.4913	23.0342	12.4761	12.9769	15.1615	19.9148	20.0048	21.0698	8.40038	10.8207	5.6328	36.6427	33.8476	32.0147	22.3279	21.6036	30.1382	21.4509	20.1347	27.9725	16.2361	19.3232	19.7543	19.9148	21.5026	31.0784	8.78631	13.8779	9.69847	34.1683	24.6899	23.186	18.4379	24.1652	10.7876	0.722596	0.795216	0.446408	0.678582	0.707241	0.746778	0.436922	-0.468739	-0.330582	-1.16357	-0.559405	-0.499726	-0.421248	-1.19455	-0.398154	-0.253902	-1.07977	-0.552935	-0.430429	-0.407613	-1.09061	-1.3839	-1.25752	-2.2401	-1.47366	-1.41395	-1.33909	-2.28874	-1.31782	-1.19243	-2.1137	-1.46707	-1.34763	-1.32649	-2.12963	0.0357941	0.149331	0.0249114	0.0166457	0.0554328	0.101276	0.0115679	human
2270	22357	-1.55326	-2.74858	1.01239	2.00358	2.38726	1.13309	3.81019	0.522599	0.0627941	0.905452	0.16145	0.224209	0.883311	0.0184792	35.5847	CDK13;CDK13	CDK13;CDK13 iso2	§1146;§1086	Cyclin-dependent kinase 13	Q14004;Q14004-2	http://www.phosphosite.org/proteinAction.do?id=2132&showAllSites=true	164.8	QTDPS*TPQQESSKPLGGIQPSSQTIQPK	5	792.222	1	19.7784	14.1161	3.21446	15.8351	5.07171	1.30016	34.6855	26.4006	15.8528	6.51942	2.95514	14.8905	10.811	46.1342	31.4266	35.923	23.8192	19.6633	24.6389	18.5341	3.74561	21.4118	5.68853	1.66383	42.0997	32.2333	19.2514	8.4842	4.40034	19.4012	10.811	49.5883	46.3548	37.5734	30.5488	33.856	15.6395	9.58807	31.1948	10.7619	35.5847	33.9927	0.613067	0.344991	0.955262	1.99461	2.27531	1.12243	3.54532	-0.705884	-1.53537	-0.0660319	0.996109	1.18606	0.166625	1.82591	-0.6353	-1.45869	0.0177647	1.00258	1.25536	0.18026	1.92986	-1.63114	-2.89862	-1.04683	1.99461	2.27531	1.12243	3.54532	-1.55326	-2.74858	1.01239	2.00358	2.38726	1.13309	3.81019	0.522599	0.0627941	0.905452	0.16145	0.224209	0.883311	0.0184792	human
3108	31034	-1.31908	-1.41286	1.20618	1.164	1.94322	1.08754	3.13804	0.0359511	0.024368	0.505407	0.206501	0.0170246	0.579467	0.0086995	185.139	BCL9	Bcl-9	§115	B-cell CLL/lymphoma 9 protein	O00512	http://www.phosphosite.org/proteinAction.do?id=5746&showAllSites=true	149.2	DPGT*PNDDSDIK	3	654.65	2	68.1312	76.7179	66.8461	47.1628	62.5624	43.975	80.4329	93.5485	76.9873	57.1155	51.3055	41.5982	128.276	160.091	127.226	179.583	109.477	131.943	84.8742	100.728	77.8915	63.7723	70.1712	56.2752	97.6257	114.216	93.4923	74.3287	76.3963	54.1995	128.276	172.078	187.66	187.834	140.407	227.178	87.8314	63.4062	101.778	68.3082	162.671	185.139	0.721908	0.671148	1.13812	1.15879	1.85209	1.07731	2.9199	-0.470113	-0.575297	0.186652	0.212618	0.889152	0.107434	1.54592	-0.399528	-0.498617	0.270448	0.219088	0.958449	0.121069	1.64986	-1.38522	-1.48998	1.13812	1.15879	1.85209	1.07731	2.9199	-1.31908	-1.41286	1.20618	1.164	1.94322	1.08754	3.13804	0.0359511	0.024368	0.505407	0.206501	0.0170246	0.579467	0.0086995	human
2272	22378	-1.56857	-1.35385	-2.16852	-1.17662	-1.45694	-1.0148	-1.98449	0.0512182	0.208826	0.0264459	0.397143	0.0498786	0.927993	0.06586	28.6595	CDK13;CDK13	CDK13;CDK13 iso2	§871;871	Cyclin-dependent kinase 13	Q14004;Q14004-2	http://www.phosphosite.org/proteinAction.do?id=2132&showAllSites=true	164.8	LYSSEESRPYT*NK	3	754.715	1	20.5161	24.3161	24.4538	7.83654	20.6031	14.4492	22.1144	13.0161	24.714	11.0923	10.0417	16.5499	20.5517	21.3076	8.67161	8.10584	5.70733	5.0387	25.5578	31.9263	28.4944	10.5964	23.1089	18.4908	26.8415	15.8918	30.0124	14.4352	14.9526	21.5633	20.5517	22.9029	12.7908	8.47824	7.31982	8.67556	28.6595	17.3987	24.2485	16.9837	18.7485	8.15787	0.607082	0.7004	0.435122	0.846091	0.65418	0.976149	0.468879	-0.720037	-0.513748	-1.20051	-0.241116	-0.61224	-0.0348274	-1.09271	-0.649452	-0.437068	-1.11671	-0.234646	-0.542944	-0.0211928	-0.988765	-1.64722	-1.42775	-2.29821	-1.18191	-1.52863	-1.02443	-2.13275	-1.56857	-1.35385	-2.16852	-1.17662	-1.45694	-1.0148	-1.98449	0.0512182	0.208826	0.0264459	0.397143	0.0498786	0.927993	0.06586	human
1595	15178	-1.32052	-2.67908	-2.79615	-1.23789	-1.00459	-2.50958	-2.09579	0.00654467	3.27072e-05	0.000477655	0.0054551	0.441567	0.000764765	0.00174912	100.912	COIL	coilin	§303	Coilin	P38432	http://www.phosphosite.org/proteinAction.do?id=5832&showAllSites=true	62.6	LGFSLT*PSK	3	546.643	1	84.4789	77.5214	82.1403	51.0363	73.1202	52.5785	67.9325	69.0775	63.1358	21.9369	18.1074	23.5322	89.3901	85.0208	72.1647	25.5348	27.9504	19.9611	105.239	101.783	95.7128	69.0099	82.013	67.2852	82.4533	84.3389	76.6712	28.5482	26.9628	30.6608	89.3901	91.3865	106.444	26.7079	35.8472	34.3688	100.912	72.7694	81.1544	28.7239	95.7403	32.308	0.721118	0.353942	0.337454	0.804211	0.948752	0.394725	0.443977	-0.471692	-1.49842	-1.56724	-0.314353	-0.0758968	-1.34108	-1.17144	-0.401107	-1.42174	-1.48344	-0.307884	-0.00660025	-1.32744	-1.06749	-1.38673	-2.82533	-2.96337	-1.24345	-1.05402	-2.53341	-2.25237	-1.32052	-2.67908	-2.79615	-1.23789	-1.00459	-2.50958	-2.09579	0.00654467	3.27072e-05	0.000477655	0.0054551	0.441567	0.000764765	0.00174912	human
3012	30025	-1.32147	-1.0304	-1.02982	1.32129	-3.77373	1.69579	-2.89747	0.0163003	0.361947	0.546097	0.0326201	0.00035786	0.00286766	0.000230037	87.2153	SRRM2;SRRM2	SRm300;SRm300 iso2	§783;783	Serine/arginine repetitive matrix protein 2	Q9UQ35;Q9UQ35-2	http://www.phosphosite.org/proteinAction.do?id=3140&showAllSites=true	299.4	SLSGSS*PCPK	2	854.435	2	48.7083	56.26	55.2399	32.0041	46.2102	37.6894	71.923	78.775	64.3702	60.4277	59.3886	56.5732	13.2349	18.784	11.3983	13.361	12.2532	9.49062	60.6782	73.8678	64.3675	43.2752	51.8302	48.2315	87.2968	96.1788	78.1703	78.6391	88.4324	73.711	13.2349	20.1904	16.8127	13.9748	15.7151	16.3408	66.3045	47.779	87.2153	80.2608	16.746	15.3436	0.7206	0.920261	0.916251	1.31538	0.252562	1.67984	0.321136	-0.47273	-0.119885	-0.126185	0.395475	-1.98529	0.74832	-1.63874	-0.402146	-0.0432053	-0.0423884	0.401944	-1.91599	0.761954	-1.5348	-1.38773	-1.08665	-1.0914	1.31538	-3.95942	1.67984	-3.11394	-1.32147	-1.0304	-1.02982	1.32129	-3.77373	1.69579	-2.89747	0.0163003	0.361947	0.546097	0.0326201	0.00035786	0.00286766	0.000230037	human
2275	22385	3.24916	1.60216	2.36635	1.81317	1.40682	-1.11765	1.03992	0.158947	0.213239	0.00212106	0.199654	0.553013	0.794368	0.932775	192.58	CDK14;CDK14;CDK14	CDK14;CDK14 iso2;CDK14 iso3	§95;77;49	Cyclin-dependent kinase 14	O94921;O94921-2;O94921-3	http://www.phosphosite.org/proteinAction.do?id=736&showAllSites=true	53	VHS*ENNACINFK	3	707.686	1	93.0788	45.8021	9.13012	205.544	49.9351	190.514	77.6074	110.293	89.0977	109.099	83.8239	188.244	60.2759	81.9494	69.1596	182.398	153.751	99.3562	115.953	60.1369	10.6387	277.931	56.0081	243.802	94.1963	134.661	108.199	141.978	124.818	245.269	60.2759	88.0851	102.012	190.778	197.19	171.07	62.2427	192.58	112.352	170.688	83.4576	186.346	3.09402	1.51923	2.23282	1.80506	1.34084	0.886321	0.967626	1.62948	0.603337	1.15887	0.852048	0.423138	-0.174098	-0.0474781	1.70007	0.680017	1.24266	0.858518	0.492434	-0.160463	0.0564695	3.09402	1.51923	2.23282	1.80506	1.34084	-1.12826	-1.03346	3.24916	1.60216	2.36635	1.81317	1.40682	-1.11765	1.03992	0.158947	0.213239	0.00212106	0.199654	0.553013	0.794368	0.932775	human
2276	22401	1.34441	1.29688	2.57109	1.06839	-1.23984	1.03138	1.56558	0.143466	0.457229	0.00682308	0.777174	0.210711	0.920359	0.0514828	21.3635	CDK17;CDK17	CDK17;CDK17 iso2	§92;92	Cyclin-dependent kinase 17	Q00537;Q00537-2	http://www.phosphosite.org/proteinAction.do?id=735&showAllSites=true	59.5	NGS*RLDIVHENLK	3	728.399	1	6.81355	9.91803	11.0329	10.8092	11.617	12.7763	12.7225	10.0175	7.31184	10.6251	13.6724	8.26116	7.92367	7.19164	7.29777	23.6174	13.3365	12.9422	8.48795	13.0221	12.8559	14.6159	13.0299	16.3499	15.4419	12.2306	8.8794	13.8272	20.3588	10.7637	7.92367	7.73009	10.7644	24.7025	17.1044	22.2836	11.4553	14.6652	12.184	14.9832	8.80604	21.3635	1.28021	1.22975	2.42601	1.06361	0.76873	1.02168	1.45674	0.356384	0.298363	1.27858	0.0889696	-0.379452	0.0309479	0.542747	0.426969	0.375043	1.36238	0.0954392	-0.310155	0.0445826	0.646695	1.28021	1.22975	2.42601	1.06361	-1.30085	1.02168	1.45674	1.34441	1.29688	2.57109	1.06839	-1.23984	1.03138	1.56558	0.143466	0.457229	0.00682308	0.777174	0.210711	0.920359	0.0514828	human
3322	33839	-1.32202	-1.10588	-1.16094	-1.12264	-3.27579	1.06564	-2.83423	0.00646309	0.0128964	0.248558	0.0385632	0.000134999	0.45618	0.000449878	65.4581	PIAS1;PIAS1	PIAS1;PIAS1 iso2	§485;487	E3 SUMO-protein ligase PIAS1	O75925;O75925-2	http://www.phosphosite.org/proteinAction.do?id=12945&showAllSites=true	71.8	TCPSLS*PTSPLNNK	3	735.381	1	49.0847	51.469	58.0568	31.2005	46.1651	37.1025	49.2594	45.7725	48.1445	40.6374	32.2634	37.1389	23.6896	16.5016	10.6501	15.5026	10.3571	9.83847	61.1471	67.5773	67.6499	42.1885	51.7797	47.4804	59.7887	55.885	58.466	52.8845	48.0417	48.3894	23.6896	17.7371	15.709	16.2148	13.2833	16.9397	65.4581	47.1495	58.0466	49.7719	19.0453	15.4793	0.720301	0.857447	0.812762	0.886775	0.290953	1.05562	0.328302	-0.473328	-0.22188	-0.299094	-0.17336	-1.78114	0.0780878	-1.60691	-0.402744	-0.1452	-0.215298	-0.166891	-1.71184	0.0917224	-1.50296	-1.38831	-1.16625	-1.23037	-1.12768	-3.43698	1.05562	-3.04598	-1.32202	-1.10588	-1.16094	-1.12264	-3.27579	1.06564	-2.83423	0.00646309	0.0128964	0.248558	0.0385632	0.000134999	0.45618	0.000449878	human
3295	33458	-1.32211	-1.48104	-1.04485	1.00486	3.09596	-1.11397	3.97616	0.0327126	0.00127944	0.264274	0.995946	0.000749159	0.32669	5.97209e-05	74.7761	NELFA;NELFA	WHSC2;WHSC2 iso7	§365;102	Negative elongation factor A	Q9H3P2;Q9H3P2-7	http://www.phosphosite.org/proteinAction.do?id=5971&showAllSites=true	57.2	EASRPPEEPSAPSPT*LPAQFK	4	731.882	1	22.38	17.1563	21.9854	11.4628	18.6836	14.3004	21.5347	19.6309	21.3651	11.371	11.9992	12.3003	84.7356	66.666	46.0572	62.4613	56.2278	37.8324	27.8798	22.5257	25.6182	15.4997	20.9559	18.3004	26.1378	23.968	25.9455	14.798	17.8674	16.0264	84.7356	71.6574	67.9353	65.3309	72.1137	65.1392	25.3412	18.252	25.3504	16.2306	74.7761	67.5279	0.72025	0.64025	0.903069	1.00036	2.95077	0.88925	3.69975	-0.47343	-0.643292	-0.147092	0.000522897	1.56109	-0.169339	1.88743	-0.402846	-0.566612	-0.0632958	0.00699253	1.63039	-0.155705	1.99138	-1.38841	-1.56189	-1.10734	1.00036	2.95077	-1.12454	3.69975	-1.32211	-1.48104	-1.04485	1.00486	3.09596	-1.11397	3.97616	0.0327126	0.00127944	0.264274	0.995946	0.000749159	0.32669	5.97209e-05	human
2635	25813	-1.3248	-1.16726	1.15891	4.78426	1.07253	5.43399	1.67133	0.0132635	0.00964811	0.420261	5.49046e-06	0.849371	4.59455e-05	0.00279406	306.171	PLXNB2	PLXNB2	§1244	Plexin-B2	O15031	http://www.phosphosite.org/proteinAction.do?id=19369&showAllSites=true	205	SQLEGLEES*VRDR	3	634.648	2	56.8993	44.5465	54.4777	33.0503	45.1984	33.7836	259.218	254.444	241.463	203.677	169.139	175.948	54.0138	63.9778	50.4096	74.5322	54.8409	39.0759	70.8821	58.4883	63.4793	44.6897	50.6953	43.2332	314.627	310.658	293.229	265.06	251.856	229.248	54.0138	68.7679	74.3552	77.9564	70.335	67.2802	64.2832	46.2061	306.171	248.722	65.7123	71.8572	0.718789	0.812361	1.09351	4.76285	1.02223	5.38287	1.55515	-0.476359	-0.299807	0.128969	2.25182	0.0317209	2.42838	0.637049	-0.405775	-0.223127	0.212766	2.25829	0.101017	2.44201	0.740997	-1.39123	-1.23098	1.09351	4.76285	1.02223	5.38287	1.55515	-1.3248	-1.16726	1.15891	4.78426	1.07253	5.43399	1.67133	0.0132635	0.00964811	0.420261	5.49046e-06	0.849371	4.59455e-05	0.00279406	human
2280	22429	1.20117	1.01942	1.03139	4.90835	1.22339	4.16875	1.0662	0.69015	0.83777	0.923065	0.0054319	0.35315	0.000906769	0.983981	33.6433	CERT1;CERT1;CERT1	COL4A3BP;COL4A3BP iso2;COL4A3BP iso3	§126;§126;254	Ceramide transfer protein	Q9Y5P4;Q9Y5P4-2;Q9Y5P4-3	http://www.phosphosite.org/proteinAction.do?id=8175&showAllSites=true	70.8	TESGYGSESS*LR	2	828.875	1	4.94991	5.52373	6.2103	5.91012	10.491	3.02221	33.8064	29.0476	20.1189	22.5558	22.5887	26.5361	8.73501	5.58446	6.33681	7.02548	3.82966	6.4926	6.16633	7.25251	7.23646	7.99151	11.7668	3.86755	41.0327	35.4651	24.4321	29.3536	33.6357	34.5747	8.73501	6.00258	9.34692	7.34825	4.91164	11.1789	6.8851	7.8753	33.6433	32.5213	8.02817	7.81291	1.14382	0.966652	0.973187	4.88639	1.16602	4.12953	0.992078	0.193857	-0.0489314	-0.0392105	2.28877	0.221593	2.04598	-0.0114747	0.264442	0.0277488	0.0445862	2.29524	0.29089	2.05961	0.092473	1.14382	-1.0345	-1.02755	4.88639	1.16602	4.12953	-1.00799	1.20117	1.01942	1.03139	4.90835	1.22339	4.16875	1.0662	0.69015	0.83777	0.923065	0.0054319	0.35315	0.000906769	0.983981	human
3771	39628	-1.3254	-1.14081	-2.5681	1.23824	2.8326	1.43967	1.4838	0.0125503	0.033351	0.00174989	0.0215588	0.00164227	0.0102853	0.0274306	54.3048	ARMC1	ARMC1	§137	Armadillo repeat-containing protein 1	Q9NVT9	http://www.phosphosite.org/proteinAction.do?id=21805&showAllSites=true	31.3	AQFFLGT*TNK	3	605.661	1	15.5768	15.0382	18.1891	12.0844	10.9143	11.5441	18.7346	20.4047	22.0144	15.1993	13.5734	16.7609	59.8224	53.6644	30.7859	20.3776	16.1871	10.3287	19.4048	19.7447	21.1945	16.3402	12.2417	14.7731	22.7392	24.9128	26.734	19.78	20.2114	21.8383	59.8224	57.6824	45.4098	21.3138	20.7604	17.7838	20.1147	14.4516	24.7953	20.6099	54.3048	19.9527	0.718463	0.8312	0.36742	1.2327	2.69976	1.42613	1.38065	-0.477015	-0.266733	-1.4445	0.301819	1.43283	0.512101	0.465347	-0.40643	-0.190053	-1.3607	0.308289	1.50213	0.525736	0.569295	-1.39186	-1.20308	-2.72168	1.2327	2.69976	1.42613	1.38065	-1.3254	-1.14081	-2.5681	1.23824	2.8326	1.43967	1.4838	0.0125503	0.033351	0.00174989	0.0215588	0.00164227	0.0102853	0.0274306	human
1817	17865	-1.32685	-1.60266	-3.17866	-1.45682	-1.62171	-1.75834	-3.82774	0.00201313	0.000182845	2.58299e-05	0.000954262	0.000337181	0.000269076	2.48327e-05	140.462	ARHGAP19;ARHGAP19;ARHGAP19;ARHGAP19;ARHGAP19;ARHGAP19	ARHGAP19;ARHGAP19 iso2;ARHGAP19 iso3;ARHGAP19 iso4;ARHGAP19 iso6;ARHGAP19 iso7	§422;§422;413;40;393;407	Rho GTPase-activating protein 19	Q14CB8;Q14CB8-2;Q14CB8-3;Q14CB8-4;Q14CB8-6;Q14CB8-7	http://www.phosphosite.org/proteinAction.do?id=2317049&showAllSites=true	55.7	S*FSGLIK	2	720.411	3	115.016	100.14	125.831	69.9925	92.193	81.5583	78.0372	82.1596	76.5212	42.574	40.6894	41.7365	85.1155	72.7951	57.1467	21.2758	21.3884	13.8404	143.281	131.481	146.622	94.642	103.405	104.371	94.7179	100.311	92.9262	55.4048	60.5885	54.3798	85.1155	78.2453	84.2925	22.2532	27.4313	23.8302	140.462	100.806	95.9851	56.791	82.5511	24.5049	0.717678	0.591665	0.296845	0.683355	0.587713	0.563369	0.243089	-0.478592	-0.757147	-1.75222	-0.549293	-0.766815	-0.827849	-2.04044	-0.408007	-0.680467	-1.66842	-0.542823	-0.697519	-0.814214	-1.93649	-1.39338	-1.69015	-3.36876	-1.46337	-1.70151	-1.77504	-4.11371	-1.32685	-1.60266	-3.17866	-1.45682	-1.62171	-1.75834	-3.82774	0.00201313	0.000182845	2.58299e-05	0.000954262	0.000337181	0.000269076	2.48327e-05	human
1471	13877	-1.32888	-1.64466	-2.31186	-1.29569	-2.41904	-1.60239	-4.14634	0.0467374	0.000741688	0.0307268	0.00864534	0.00110265	0.0436314	0.00495167	36.3366	MIS18BP1;MIS18BP1	KNL2;KNL2 iso2	§135;§135	Mis18-binding protein 1	Q6P0N0;Q6P0N0-2	http://www.phosphosite.org/proteinAction.do?id=13427&showAllSites=true	129	NSS*LLEPQK	3	568.646	1	31.2403	27.7542	28.8798	20.3976	17.5913	24.07	24.3057	22.7412	21.813	11.1654	10.768	13.6044	17.8099	13.6805	7.0746	6.67261	2.29466	4.41844	38.9174	36.4405	33.6518	27.5811	19.7307	30.8026	29.5012	27.7655	26.4894	14.5304	16.034	17.7256	17.8099	14.7047	10.4352	6.97916	2.94297	7.6076	36.3366	26.0381	27.9187	16.0967	14.3166	5.84324	0.716582	0.576556	0.408144	0.768336	0.394	0.618197	0.224411	-0.480797	-0.794467	-1.29285	-0.380191	-1.34373	-0.693861	-2.15578	-0.410212	-0.717787	-1.20905	-0.373722	-1.27444	-0.680227	-2.05184	-1.39551	-1.73444	-2.45011	-1.30151	-2.53807	-1.61761	-4.45611	-1.32888	-1.64466	-2.31186	-1.29569	-2.41904	-1.60239	-4.14634	0.0467374	0.000741688	0.0307268	0.00864534	0.00110265	0.0436314	0.00495167	human
2801	27108	-1.33446	-1.36107	1.38557	1.36134	1.15457	1.33571	2.16674	0.0258103	0.00257548	0.0157621	0.0160646	0.334187	0.0116589	0.000618881	71.5301	XPR1;XPR1	XPR1;XPR1 iso2	§690;625	Solute carrier family 53 member 1	Q9UBH6;Q9UBH6-2	http://www.phosphosite.org/proteinAction.do?id=16000&showAllSites=true	81.5	VLIEDT*DDEANT	3	573.595	2	37.7105	34.3911	48.9401	28.114	32.5171	24.9673	51.7494	55.9615	58.4745	38.1925	32.0551	33.3079	59.4884	46.7859	36.8539	68.3341	51.4502	44.7968	46.9777	45.1545	57.0267	38.015	36.4718	31.9509	62.811	68.3251	71.0106	49.7028	47.7315	43.3979	59.4884	50.2888	54.3602	71.4735	65.9863	77.1305	49.7196	35.4792	67.3823	46.9441	54.7125	71.5301	0.713586	0.696683	1.30738	1.35524	1.10042	1.32314	2.01611	-0.486841	-0.521425	0.386681	0.438553	0.138054	0.403968	1.01158	-0.416256	-0.444745	0.470477	0.445023	0.207351	0.417603	1.11552	-1.40137	-1.43537	1.30738	1.35524	1.10042	1.32314	2.01611	-1.33446	-1.36107	1.38557	1.36134	1.15457	1.33571	2.16674	0.0258103	0.00257548	0.0157621	0.0160646	0.334187	0.0116589	0.000618881	human
741	6743	-1.3347	-1.82689	1.34357	1.37572	-2.66339	1.00583	-1.46332	0.0271811	0.00125166	0.287782	0.0173215	0.0015012	0.971856	0.0308568	291.777	DNAJC2;DNAJC2	DNAJC2;DNAJC2 iso2	§47;47	DnaJ homolog subfamily C member 2	Q99543;Q99543-2	http://www.phosphosite.org/proteinAction.do?id=16718&showAllSites=true	72	NAS*ASFQELEDK	3	676.337	5	151.356	180.065	183.789	98.7691	154.134	116.869	261.795	237.801	220.059	123.267	108.104	102.037	66.802	59.2908	66.5632	86.2382	61.5505	70.1669	188.551	236.421	214.157	133.553	172.88	149.558	317.754	290.339	267.237	160.417	160.973	132.946	66.802	63.73	98.182	90.2001	78.9402	120.812	213.043	151.997	291.777	151.445	76.238	96.6509	0.713457	0.519046	1.26775	1.36957	0.357853	0.996371	0.635874	-0.487101	-0.946067	0.342273	0.453721	-1.48256	-0.00524513	-0.653188	-0.416517	-0.869387	0.426069	0.46019	-1.41327	0.00838948	-0.54924	-1.40163	-1.92661	1.26775	1.36957	-2.79444	-1.00364	-1.57264	-1.3347	-1.82689	1.34357	1.37572	-2.66339	1.00583	-1.46332	0.0271811	0.00125166	0.287782	0.0173215	0.0015012	0.971856	0.0308568	human
1484	14131	-1.33553	-1.70622	-5.93962	-1.63994	-1.96598	-2.09358	-8.61451	0.0375393	0.0053213	0.0182124	0.0110323	0.0123375	0.00310051	0.00112882	88.2896	NUCKS1;NUCKS1	NUCKS;NUCKS iso2	§179, §181;139, 141	Nuclear ubiquitous casein and cyclin-dependent kinase substrate 1	Q9H1E3;Q9H1E3-2	http://www.phosphosite.org/proteinAction.do?id=5970&showAllSites=true	27.3	ATVT*PS*PVKGK	3	719.735	2	76.1169	57.1677	81.5174	45.8782	48.8987	56.2426	38.0604	49.2396	44.8575	25.2545	19.0963	21.5342	53.8135	44.3974	18.2186	3.4787	12.2885		94.8223	75.0597	94.987	62.0353	54.8457	71.9742	46.1959	60.1181	54.4743	32.8656	28.4353	28.0575	53.8135	47.7215	26.8727	3.63851	15.7604	1	88.2896	62.9517	53.5961	29.7861	42.8026	6.79963	0.713013	0.555752	0.15886	0.607049	0.484797	0.473159	0.108014	-0.487999	-0.847487	-2.65417	-0.720116	-1.04455	-1.0796	-3.21072	-0.417414	-0.770807	-2.57037	-0.713646	-0.97525	-1.06597	-3.10677	-1.4025	-1.79936	-6.29483	-1.64731	-2.06272	-2.11346	-9.2581	-1.33553	-1.70622	-5.93962	-1.63994	-1.96598	-2.09358	-8.61451	0.0375393	0.0053213	0.0182124	0.0110323	0.0123375	0.00310051	0.00112882	human
1354	12691	-1.33603	-1.65715	-1.25184	3.74774	1.54014	3.02374	1.66833	0.0027479	0.00131625	0.00195112	0.000135191	0.00108678	4.5364e-05	0.000412959	122.268	STMN2	STMN2	178	Stathmin-2	Q93045	http://www.phosphosite.org/proteinAction.do?id=3891&showAllSites=true	20.8	ELQVELS*G	2	629.816	1	24.3701	24.9935	30.1557	17.3836	21.3189	17.7036	91.4599	107.939	102.116	55.8572	43.7339	55.3182	50.3028	43.0096	32.3948	35.266	29.4972	19.782	30.3589	32.8158	35.1385	23.5057	23.9116	22.6554	111.01	131.786	124.009	72.6911	65.1218	72.0758	50.3028	46.2298	47.7829	36.8862	37.831	34.0603	32.7711	23.3576	122.268	69.9629	48.1052	36.2592	0.71275	0.572209	0.753748	3.73097	1.46792	2.9953	1.55235	-0.488533	-0.805385	-0.407846	1.89955	0.553769	1.5827	0.634456	-0.417948	-0.728705	-0.324049	1.90602	0.623065	1.59633	0.738403	-1.40302	-1.74761	-1.3267	3.73097	1.46792	2.9953	1.55235	-1.33603	-1.65715	-1.25184	3.74774	1.54014	3.02374	1.66833	0.0027479	0.00131625	0.00195112	0.000135191	0.00108678	4.5364e-05	0.000412959	human
3617	37883	-1.33612	-1.77813	-2.26291	-1.32506	-1.44898	-1.76211	-2.41786	0.00281702	0.000279233	7.29988e-07	0.00471406	0.00117453	0.000456127	1.08613e-05	307.275	JADE1;JADE1	JADE1;JADE1 iso2	§743;731	Protein Jade-1	Q6IE81;Q6IE81-2	http://www.phosphosite.org/proteinAction.do?id=12827&showAllSites=true	95.5	VPTTPAS*PVK	3	562.322	2	229.214	233.596	282.842	157.302	193.086	177.944	189.706	183.202	196.511	100.001	88.5384	82.3963	201.249	187.43	138.061	77.8208	64.8375	51.273	285.543	306.706	329.578	212.7	216.569	227.716	230.256	223.677	238.64	130.139	131.838	107.357	201.249	201.463	203.642	81.396	83.1559	88.281	307.275	218.995	230.858	123.111	202.118	84.2777	0.7127	0.533276	0.416972	0.751306	0.657775	0.562164	0.384838	-0.488634	-0.907044	-1.26198	-0.412528	-0.604334	-0.830938	-1.37768	-0.418049	-0.830364	-1.17818	-0.406058	-0.535037	-0.817303	-1.27373	-1.40312	-1.8752	-2.39824	-1.33102	-1.52028	-1.77884	-2.59849	-1.33612	-1.77813	-2.26291	-1.32506	-1.44898	-1.76211	-2.41786	0.00281702	0.000279233	7.29988e-07	0.00471406	0.00117453	0.000456127	1.08613e-05	human
1596	15181	-1.33708	-2.1747	-1.07494	-1.363	2.03187	-2.21522	2.56521	0.030989	0.00215682	0.328967	0.0309819	0.00230346	0.00401734	0.00610936	44.4794	COIL	coilin	§456	Coilin	P38432	http://www.phosphosite.org/proteinAction.do?id=5832&showAllSites=true	62.6	NSSTIIQNPVET*PKK	4	662.876	1	15.7049	19.6479	20.2041	13.1166	13.1111	12.9961	12.9839	14.3687	14.0192	4.72442	4.03507	7.51191	48.6236	37.1274	30.4453	43.4019	24.2709	23.5841	19.5643	25.7971	23.5425	17.7359	14.7056	16.6312	15.7592	17.5431	17.0247	6.14824	6.00841	9.78749	48.6236	39.9072	44.9074	45.3959	31.1281	40.6068	22.968	16.3576	16.7757	7.31471	44.4794	39.0436	0.71219	0.436031	0.877791	0.730394	1.93658	0.447176	2.38688	-0.489665	-1.1975	-0.188051	-0.453253	0.953513	-1.16109	1.25513	-0.419081	-1.12082	-0.104255	-0.446783	1.02281	-1.14745	1.35908	-1.40412	-2.29342	-1.13922	-1.36912	1.93658	-2.23626	2.38688	-1.33708	-2.1747	-1.07494	-1.363	2.03187	-2.21522	2.56521	0.030989	0.00215682	0.328967	0.0309819	0.00230346	0.00401734	0.00610936	human
2290	22532	1.34282	1.28991	2.34049	-1.11832	-1.29878	-1.16333	1.3621	0.263579	0.20004	0.00178656	0.599846	0.196174	0.300437	0.123564	32.2158	DCLK2;DCLK2;DCLK2	DCAMKL2;DCAMKL2 iso2;DCAMKL2 iso3	§6;§6;6	Serine/threonine-protein kinase DCLK2	Q8N568;Q8N568-2;Q8N568-3	http://www.phosphosite.org/proteinAction.do?id=2111&showAllSites=true	83.6	S*IELEHFEER	3	558.268	1	13.1833	13.3716	22.0177	20.358	26.2535	15.0674	13.1322	18.5392	11.9509	16.7814	15.1647	15.7441	16.8959	10.292	10.7149	32.9538	25.7291	16.9483	16.423	17.5565	25.6558	27.5276	29.4465	19.2819	15.9393	22.635	14.513	21.8389	22.5809	20.5134	16.8959	11.0626	15.8047	34.4678	32.9983	29.1813	19.8785	25.4186	17.6958	21.6444	14.5877	32.2158	1.2787	1.22314	2.20842	0.890198	0.733846	0.851517	1.26741	0.354682	0.290591	1.14301	-0.167801	-0.44645	-0.231892	0.341881	0.425266	0.367271	1.22681	-0.161331	-0.377153	-0.218257	0.445829	1.2787	1.22314	2.20842	-1.12335	-1.36268	-1.17437	1.26741	1.34282	1.28991	2.34049	-1.11832	-1.29878	-1.16333	1.3621	0.263579	0.20004	0.00178656	0.599846	0.196174	0.300437	0.123564	human
1359	12742	-1.34012	1.3619	1.19683	1.0515	1.20018	1.92052	1.95378	0.0141273	0.00315939	0.042056	0.386997	0.0873531	0.000763627	0.000529147	91.8928	SYNPO	SYNPO iso2	§894	Synaptopodin	Q8N3V7-2	http://www.phosphosite.org/proteinAction.do?id=2657001&showAllSites=true	96.3	RGS*LPAEASCTT	2	817.382	2	52.4587	56.2176	55.582	34.7905	49.2811	33.2803	56.805	60.5994	58.0845	72.1137	57.8686	73.421	83.1263	67.0068	52.9641	81.7749	69.1383	51.8242	65.3503	73.8122	64.7661	47.0429	55.2746	42.5891	68.9473	73.9877	70.537	93.847	86.1691	95.6624	83.1263	72.0237	78.123	85.5318	88.6718	89.2302	67.9762	48.3022	71.1573	91.8928	77.7577	87.8112	0.710575	1.2914	1.12929	1.0468	1.1439	1.90246	1.81796	-0.492941	0.36894	0.17542	0.0659831	0.193956	0.927864	0.862318	-0.422357	0.44562	0.259217	0.0724528	0.263253	0.941499	0.966265	-1.40731	1.2914	1.12929	1.0468	1.1439	1.90246	1.81796	-1.34012	1.3619	1.19683	1.0515	1.20018	1.92052	1.95378	0.0141273	0.00315939	0.042056	0.386997	0.0873531	0.000763627	0.000529147	human
1890	18565	-1.34037	-1.11513	1.57119	1.08474	4.97893	1.30481	10.6425	0.04185	0.121785	0.00319639	0.404573	0.000425156	0.0944156	1.37295e-06	73.4333	ARHGEF40;ARHGEF40;ARHGEF40	SOLO;SOLO iso2;SOLO iso4	1517;803;1469	Rho guanine nucleotide exchange factor 40	Q8TER5;Q8TER5-2;Q8TER5-4	http://www.phosphosite.org/proteinAction.do?id=6833&showAllSites=true	164.6	ALSDPTT*PL	2	649.832	1	8.75653	8.40104	8.04561	6.77068	5.70297	5.23159	8.92301	10.3853	8.48596	6.80655	6.32953	8.03706	50.2273	51.5314	29.139	68.0912	57.6949	43.6088	10.9084	11.0303	9.37503	9.15514	6.39655	6.69491	10.8303	12.6797	10.3052	8.85788	9.42497	10.4717	50.2273	55.3896	42.9806	71.2195	73.9953	75.085	10.4379	7.41553	11.2718	9.58485	49.5325	73.4333	0.710441	0.850341	1.48253	1.07989	4.74544	1.29254	9.90263	-0.493213	-0.233886	0.568058	0.110879	2.24654	0.370206	3.30781	-0.422628	-0.157206	0.651855	0.117349	2.31584	0.383841	3.41176	-1.40758	-1.176	1.48253	1.07989	4.74544	1.29254	9.90263	-1.34037	-1.11513	1.57119	1.08474	4.97893	1.30481	10.6425	0.04185	0.121785	0.00319639	0.404573	0.000425156	0.0944156	1.37295e-06	human
2293	22558	1.22262	-1.19214	1.44336	2.01559	4.77241	1.3839	5.71837	0.778842	0.159011	0.0379025	0.0768531	0.00524909	0.360227	0.000279615	238.581	EIF2AK3	PERK	§715	Eukaryotic translation initiation factor 2-alpha kinase 3	Q9NZJ5	http://www.phosphosite.org/proteinAction.do?id=636&showAllSites=true	125.1	EHIEIIAPS*PQR	3	591.979	1	41.9534	41.7454	7.26531	49.4474	15.0344	39.6905	58.5079	73.8329	58.2018	44.0164	35.5236	56.9705	159.565	141.186	145.233	221.78	180.716	146.359	52.2633	54.8105	8.4658	66.8614	16.8629	50.7923	71.0142	90.1449	70.6794	57.2819	52.8964	74.2286	159.565	151.757	214.221	231.97	231.774	251.999	38.5132	44.8389	77.2795	61.4689	175.181	238.581	1.16425	0.795411	1.36191	2.00657	4.5486	1.37089	5.32085	0.219397	-0.330228	0.445631	1.00473	2.18542	0.455108	2.41166	0.289981	-0.253548	0.529427	1.0112	2.25472	0.468742	2.5156	1.16425	-1.25721	1.36191	2.00657	4.5486	1.37089	5.32085	1.22262	-1.19214	1.44336	2.01559	4.77241	1.3839	5.71837	0.778842	0.159011	0.0379025	0.0768531	0.00524909	0.360227	0.000279615	human
2294	22565	1.05014	1.14879	1.8432	1.57009	29.6251	1.71886	52.7761	-	0.88428	0.0105335	0.373901	0.00135022	0.373901	9.76996e-05	49.1073	GAK	GAK	§73	Cyclin-G-associated kinase	O14976	http://www.phosphosite.org/proteinAction.do?id=2187&showAllSites=true	143.1	LLS*NEEEK	2	825.436	1							2.21559				2.08728		34.5669	25.419	15.4698	45.2878	42.9531	26.0573	1	1	1	1	1	1	2.68918	1	1	1	3.10806	1	34.5669	27.3222	22.8183	47.3684	55.0885	44.865	1	1	1.56306	1.70269	28.2358	49.1073	1	1.08933	1.73919	1.56306	28.2358	1.70269	49.1073	0	0.123441	0.798413	0.644374	4.81945	0.767814	5.61787	0.0705845	0.200121	0.882209	0.650843	4.88875	0.781449	5.72181	1	1.08933	1.73919	1.56306	28.2358	1.70269	49.1073	1.05014	1.14879	1.8432	1.57009	29.6251	1.71886	52.7761	-	0.88428	0.0105335	0.373901	0.00135022	0.373901	9.76996e-05	human
1035	9544	-1.34305	-1.70297	-2.6326	-1.4217	-2.43696	-1.80137	-4.70639	0.00966511	0.00457161	0.00145863	0.00654268	3.77517e-05	0.00574817	0.000851617	188.174	HJURP;HJURP;HJURP	HJURP;HJURP iso2;HJURP iso3	§486;432;401	Holliday junction recognition protein	Q8NCD3;Q8NCD3-2;Q8NCD3-3	http://www.phosphosite.org/proteinAction.do?id=6272&showAllSites=true	83.5	RLS*LPSSK	3	525.975	1	158.114	141.538	155.95	86.3309	137.127	101.369	92.6664	118.709	113.547	59.9479	48.8845	53.1896	76.9989	61.9035	52.3721	29.1995	24.9643	9.62706	196.97	185.836	181.718	116.734	153.804	129.722	112.474	144.936	137.89	78.0147	72.7914	69.3023	76.9989	66.5384	77.2499	30.541	32.0174	16.5757	188.174	133.42	131.767	73.3695	73.5957	26.3781	0.709024	0.556813	0.358418	0.700237	0.391104	0.549912	0.197706	-0.496093	-0.844735	-1.48028	-0.514084	-1.35438	-0.862726	-2.33857	-0.425509	-0.768055	-1.39649	-0.507615	-1.28508	-0.849092	-2.23462	-1.41039	-1.79594	-2.79004	-1.42809	-2.55687	-1.81847	-5.058	-1.34305	-1.70297	-2.6326	-1.4217	-2.43696	-1.80137	-4.70639	0.00966511	0.00457161	0.00145863	0.00654268	3.77517e-05	0.00574817	0.000851617	human
2003	19489	-1.34437	-1.14619	1.02696	1.98845	1.15313	2.33399	1.61586	0.00937445	0.0179141	0.789763	0.000163408	0.402034	0.000328659	0.012899	189.755	SRGAP2	SRGAP2	§1014	SLIT-ROBO Rho GTPase-activating protein 2	O75044	http://www.phosphosite.org/proteinAction.do?id=9153&showAllSites=true	120.8	SAST*AGDIACAFRPVK	4	585.557	2	72.7559	73.503	86.1884	51.5552	67.694	45.3677	152.384	165.529	150.043	126.473	97.8923	123.259	123.278	83.5668	69.8004	105.995	81.7885	52.5626	90.6354	96.5074	100.43	69.7116	75.9269	58.0575	184.956	202.1	182.21	164.589	145.766	160.597	123.278	89.8236	102.957	110.865	104.896	90.5015	95.8575	67.8986	189.755	156.984	105.353	102.087	0.708329	0.827298	0.969006	1.97956	1.09906	2.31204	1.50353	-0.497509	-0.273521	-0.045422	0.985177	0.136264	1.20917	0.588352	-0.426925	-0.196841	0.0383746	0.991647	0.205561	1.2228	0.692299	-1.41177	-1.20875	-1.03199	1.97956	1.09906	2.31204	1.50353	-1.34437	-1.14619	1.02696	1.98845	1.15313	2.33399	1.61586	0.00937445	0.0179141	0.789763	0.000163408	0.402034	0.000328659	0.012899	human
3943	41528	-1.34472	1.06224	-1.07018	-2.58522	-1.09904	-1.80852	1.16042	0.0326475	0.948646	0.576895	0.00157465	0.204576	0.00553295	0.757609	182.102	JPT1;JPT1	HN1;HN1 iso2	§17;17	Jupiter microtubule associated homolog 1	Q9UK76;Q9UK76-2	http://www.phosphosite.org/proteinAction.do?id=3135&showAllSites=true	16	GVDPNSRNS*SR	3	524.92	1	153.014	119.343	170.777	103.416	96.5162	108.44	50.9444	68.6335	53.3131	52.6608	51.1064	51.628	176.37	135.674	102.753	119.324	152.603	56.4481	190.616	156.694	198.995	139.836	108.254	138.772	61.834	83.7967	64.7427	68.5315	76.0998	67.2676	176.37	145.832	151.563	124.806	195.717	97.1914	182.102	128.954	70.1245	70.633	157.922	139.238	0.708144	1.00725	0.881692	0.385084	0.867216	0.547737	1.07975	-0.497886	0.0104237	-0.181653	-1.37676	-0.205537	-0.868446	0.110696	-0.427302	0.0871039	-0.0978567	-1.37029	-0.13624	-0.854811	0.214644	-1.41214	1.00725	-1.13418	-2.59684	-1.15312	-1.82569	1.07975	-1.34472	1.06224	-1.07018	-2.58522	-1.09904	-1.80852	1.16042	0.0326475	0.948646	0.576895	0.00157465	0.204576	0.00553295	0.757609	human
2298	22614	1.91548	2.4997	1.2706	-1.21895	-1.63263	1.07138	-2.42496	0.121352	0.0237759	0.620302	0.509928	0.21798	0.819832	0.0406835	146.227	KALRN;KALRN;KALRN;KALRN;TRIO;TRIO;TRIO;TRIO	kalirin;kalirin iso4;kalirin iso5;kalirin iso6;TRIO;TRIO iso2;TRIO iso4;TRIO iso5	§1773;76;146;76;§1779;1779;1720;§1779	Kalirin	O60229;O60229-4;O60229-5;O60229-6;O75962;O75962-2;O75962-4;O75962-5	http://www.phosphosite.org/proteinAction.do?id=778&showAllSites=true	340	WLTS*PVR	2	621.832	3	58.4898	38.9795	88.0226	61.8809	135.688	138.685	40.0823	41.4864	70.6294	105.163	124.596	89.256	72.3649	38.3028	12.7153	44.405	49.0752	28.5854	72.8634	51.179	102.567	83.6737	152.19	177.477	48.65	50.652	85.7714	136.856	185.53	116.294	72.3649	41.1706	18.7554	46.4451	62.9403	49.2179	75.5365	137.78	61.6911	146.227	44.097	52.8678	1.82402	2.37031	1.1989	0.816706	0.583784	1.06131	0.383711	0.867121	1.24507	0.261709	-0.292111	-0.776494	0.0858414	-1.38191	0.937705	1.32175	0.345505	-0.285641	-0.707197	0.099476	-1.27796	1.82402	2.37031	1.1989	-1.22443	-1.71296	1.06131	-2.60612	1.91548	2.4997	1.2706	-1.21895	-1.63263	1.07138	-2.42496	0.121352	0.0237759	0.620302	0.509928	0.21798	0.819832	0.0406835	human
3711	38889	-1.34913	-1.26805	-1.08518	1.01994	1.56356	1.08596	1.97298	0.00549452	0.00817069	0.14534	0.776752	0.0104468	0.391086	0.000390489	475.107	PCNP;PCNP	PCNP;PCNP iso3	§147;24	PEST proteolytic signal-containing nuclear protein	Q8WW12;Q8WW12-3	http://www.phosphosite.org/proteinAction.do?id=9669&showAllSites=true	18.9	DTPTSAGPNS*FNK	3	675.338	3	267.134	221.249	285.92	153.842	200.807	188.974	257.289	277.324	263.726	199.718	170.338	163.221	473.447	392.322	359.437	412.427	300.529	245.396	332.781	290.494	333.164	208.022	225.229	241.832	312.286	338.593	320.265	259.908	253.641	212.665	473.447	421.696	530.177	431.374	385.437	422.518	318.813	225.027	323.715	242.071	475.107	413.11	0.705829	0.747792	0.86951	1.01538	1.49024	1.07574	1.83582	-0.502609	-0.419292	-0.201726	0.0220139	0.575542	0.105331	0.876425	-0.432025	-0.342611	-0.117929	0.0284835	0.644838	0.118966	0.980373	-1.41677	-1.33727	-1.15007	1.01538	1.49024	1.07574	1.83582	-1.34913	-1.26805	-1.08518	1.01994	1.56356	1.08596	1.97298	0.00549452	0.00817069	0.14534	0.776752	0.0104468	0.391086	0.000390489	human
2300	22630	-1.16688	1.04296	-1.6765	-1.49352	-1.50084	-1.2263	-2.12452	0.108433	0.943642	0.0177366	0.0117806	0.0211978	0.221373	0.00128753	36.9145	LATS1;LATS1	LATS1;LATS1 iso2	§17;§17	Serine/threonine-protein kinase LATS1	O95835;O95835-2	http://www.phosphosite.org/proteinAction.do?id=2448&showAllSites=true	126.8	T*FPASNYTVSSR	3	571.944	1	33.144	28.1998	27.8303	20.9539	30.5519	21.7029	21.7278	18.3919	20.5784	15.4716	14.6144	23.8751	25.2151	24.9546	12.3991	12.0618	10.3553	7.94794	41.2891	37.0255	32.4289	28.3333	34.2676	27.7734	26.3722	22.4552	24.9901	20.1344	21.7616	31.1076	25.2151	26.823	18.2889	12.616	13.2809	13.6846	36.9145	30.1248	24.6058	24.3345	23.4424	13.1939	0.816069	0.988974	0.562821	0.666563	0.635045	0.807791	0.437974	-0.293236	-0.0159955	-0.829251	-0.585186	-0.655069	-0.307945	-1.19108	-0.222652	0.0606847	-0.745455	-0.578716	-0.585772	-0.294311	-1.08714	-1.22539	-1.01115	-1.77676	-1.50023	-1.57469	-1.23794	-2.28324	-1.16688	1.04296	-1.6765	-1.49352	-1.50084	-1.2263	-2.12452	0.108433	0.943642	0.0177366	0.0117806	0.0211978	0.221373	0.00128753	human
1661	16067	-1.34938	-1.7486	-1.5902	-1.02762	-1.98732	-1.33066	-2.30745	0.00616745	0.00334465	0.010529	0.691941	0.00117343	0.0266242	0.000177609	30.9891	KDM1A;KDM1A	LSD1;LSD1 iso2	§131;131	Lysine-specific histone demethylase 1A	O60341;O60341-2	http://www.phosphosite.org/proteinAction.do?id=2922&showAllSites=true	92.8	EMDESLANLS*EDEYYSEEER	3	941.39	1	27.3597	23.1793	24.4158	16.7663	18.6499	17.2051	26.7135	22.1902	25.1544	10.6696	10.5946	14.72	15.427	15.1861	8.70242	8.05432	8.11287	4.4295	34.0832	30.4338	28.4502	22.6709	20.9181	22.0175	32.4236	27.0927	30.5472	13.8852	15.7758	19.1791	15.427	16.3231	12.8362	8.42435	10.405	7.62664	30.9891	21.8689	30.0212	16.28	14.8621	8.81866	0.705696	0.542285	0.593365	0.968768	0.479592	0.744439	0.403252	-0.502881	-0.882877	-0.753008	-0.0457776	-1.06012	-0.425774	-1.31025	-0.432296	-0.806197	-0.669211	-0.039308	-0.990823	-0.412139	-1.2063	-1.41704	-1.84405	-1.6853	-1.03224	-2.0851	-1.34329	-2.47984	-1.34938	-1.7486	-1.5902	-1.02762	-1.98732	-1.33066	-2.30745	0.00616745	0.00334465	0.010529	0.691941	0.00117343	0.0266242	0.000177609	human
232	1700	-1.35338	1.10079	1.3988	-1.46147	1.12168	1.02013	2.15527	0.000744397	0.520279	0.00241636	0.00104345	0.17673	0.853162	7.18415e-05	172.887	LMO7;LMO7;LMO7;LMO7;LMO7	LMO7 iso3;LMO7;LMO7 iso2;LMO7 iso4;LMO7 iso5	§417;§751;751;751;466	LIM domain only protein 7	Q8WWI1-3;Q8WWI1;Q8WWI1-2;Q8WWI1-4;Q8WWI1-5	http://www.phosphosite.org/proteinAction.do?id=23589&showAllSites=true	153.6	KS*YTSDLQK	3	688.052	2	97.0758	96.3541	103.095	62.9792	82.4398	63.2971	75.5416	65.4236	64.9019	62.7094	58.5628	71.0254	132.021	129.01	82.8961	163.199	130.626	104.795	120.932	126.51	120.13	85.1589	92.4661	81.0019	91.6889	79.8777	78.816	81.6084	87.2029	92.5412	132.021	138.669	122.273	170.696	167.531	180.434	122.524	86.2089	83.4609	87.1175	130.988	172.887	0.703608	1.04381	1.31987	0.681179	1.06908	1.01054	2.00544	-0.507156	0.0618624	0.400396	-0.553893	0.0963701	0.0151249	1.00392	-0.436571	0.138543	0.484193	-0.547424	0.165667	0.0287596	1.10787	-1.42125	1.04381	1.31987	-1.46804	1.06908	1.01054	2.00544	-1.35338	1.10079	1.3988	-1.46147	1.12168	1.02013	2.15527	0.000744397	0.520279	0.00241636	0.00104345	0.17673	0.853162	7.18415e-05	human
4124	43524	-1.35369	-1.51797	1.14009	1.02582	1.65387	-1.09233	2.59068	0.0159767	0.00162455	0.0356963	0.784884	0.00153159	0.27828	1.0864e-05	103.794	SLAIN2	SLAIN2	§48	SLAIN motif-containing protein 2	Q9P270	http://www.phosphosite.org/proteinAction.do?id=7021&showAllSites=true	62.5	SGAVQGAGSLGPGS*PVR	3	627.657	1	43.6836	52.8883	51.2925	30.5407	40.1183	33.5071	50.3447	51.8574	51.9651	31.7163	22.2173	32.8375	95.8897	88.0142	67.0905	96.47	80.2725	62.4519	54.4187	69.4409	59.7679	41.2963	44.9974	42.8793	61.106	63.3143	63.1057	41.2748	33.0826	42.785	95.8897	94.6039	98.9598	100.902	102.952	107.529	61.2092	43.0577	62.5087	39.0474	96.4845	103.794	0.703451	0.624673	1.07576	1.02123	1.57631	0.906864	2.41058	-0.507478	-0.678828	0.105356	0.0303083	0.656549	-0.141042	1.26938	-0.436893	-0.602148	0.189153	0.036778	0.725846	-0.127407	1.37333	-1.42156	-1.60084	1.07576	1.02123	1.57631	-1.1027	2.41058	-1.35369	-1.51797	1.14009	1.02582	1.65387	-1.09233	2.59068	0.0159767	0.00162455	0.0356963	0.784884	0.00153159	0.27828	1.0864e-05	human
2304	22701	-1.12385	1.07947	-1.9623	-1.38986	-1.45301	-1.14481	-2.49961	0.08993	0.879295	0.00622768	0.00794216	0.00291502	0.361146	0.00240592	37.7327	MAP3K20	ZAK	§633	Mitogen-activated protein kinase kinase kinase 20	Q9NYL2	http://www.phosphosite.org/proteinAction.do?id=799&showAllSites=true	91.1	YQQITPVNQS*R	3	573.291	1	32.4904	27.2508	31.705	20.8692	31.8555	24.9789	24.8997	20.2027	21.569	21.1304	14.4779	26.0468	25.5961	24.8171	14.9023	13.8164	10.3396	4.64183	40.4747	35.7795	36.9438	28.2187	35.7297	31.9658	30.2221	24.6661	26.1931	27.4986	21.5583	33.9371	25.5961	26.6752	21.9812	14.4512	13.2609	7.99224	37.7327	31.9714	27.0271	27.6646	24.7509	11.9014	0.847313	1.02359	0.480849	0.716278	0.655952	0.865294	0.372252	-0.239034	0.0336366	-1.05634	-0.481408	-0.608337	-0.208738	-1.42565	-0.168449	0.110317	-0.972548	-0.474939	-0.53904	-0.195104	-1.3217	-1.1802	1.02359	-2.07966	-1.39611	-1.5245	-1.15568	-2.68635	-1.12385	1.07947	-1.9623	-1.38986	-1.45301	-1.14481	-2.49961	0.08993	0.879295	0.00622768	0.00794216	0.00291502	0.361146	0.00240592	human
825	7357	-1.35421	-1.67245	-1.58229	-1.58328	-1.05697	-1.9539	-1.21677	0.0317749	0.00504312	0.000479384	0.0069799	0.238643	0.00945627	0.0710023	60.19	NASP;NASP;NASP	NASP;NASP iso3;NASP iso4	§189;191;125	Nuclear autoantigenic sperm protein	P49321;P49321-3;P49321-4	http://www.phosphosite.org/proteinAction.do?id=5841&showAllSites=true	85.2	GGREDMDIS*K	3	599.302	2	53.7111	40.3824	52.0399	36.5788	32.5947	32.0019	28.2965	32.4172	32.6201	12.9917	15.2293	19.0253	57.1918	49.3525	35.6513	29.9918	27.5486	17.6543	66.9104	53.0209	60.6387	49.4608	36.5588	40.9532	34.345	39.5791	39.6134	16.9071	22.6772	24.7886	57.1918	53.0476	52.5864	31.3697	35.3319	30.3968	60.19	42.3243	37.8458	21.4577	54.2753	32.3661	0.703178	0.566975	0.596333	0.628773	0.901732	0.506982	0.764718	-0.508039	-0.818642	-0.74581	-0.66939	-0.14923	-0.979993	-0.387001	-0.437454	-0.741962	-0.662013	-0.66292	-0.079933	-0.966359	-0.283053	-1.42212	-1.76375	-1.67692	-1.5904	-1.10898	-1.97246	-1.30767	-1.35421	-1.67245	-1.58229	-1.58328	-1.05697	-1.9539	-1.21677	0.0317749	0.00504312	0.000479384	0.0069799	0.238643	0.00945627	0.0710023	human
2292	22541	-1.35435	1.06248	-2.2013	-1.49098	1.20742	-1.03538	-1.32628	0.0395157	0.880457	0.00257465	0.00163363	0.0352111	0.761621	0.183016	20.6586	EIF2AK1;EIF2AK1	HRI;HRI iso2	§258;257	Eukaryotic translation initiation factor 2-alpha kinase 1	Q9BQI3;Q9BQI3-2	http://www.phosphosite.org/proteinAction.do?id=1674&showAllSites=true	71.1	AAIELPSLEVLS*DQEEDREQCGVK	4	851.679	1	14.5795	14.5539	14.232	10.897	12.1869	7.3938	9.4152	10.0833	10.0628	10.0214	7.74407	8.94511	20.3985	20.041	13.5834	9.03539	8.93399	3.28552	18.1623	19.1089	16.5836	14.7346	13.6691	9.46192	11.4277	12.3109	12.2201	13.0416	11.5313	11.6549	20.3985	21.5415	20.0358	9.4505	11.4581	5.65696	17.9516	12.6219	11.9863	12.0759	20.6586	8.85518	0.703105	1.00748	0.428643	0.6677	1.1508	0.956748	0.701575	-0.508188	0.0107521	-1.22215	-0.582729	0.202633	-0.0637893	-0.51133	-0.437603	0.0874322	-1.13835	-0.576259	0.271929	-0.0501546	-0.407382	-1.42226	1.00748	-2.33294	-1.49768	1.1508	-1.04521	-1.42536	-1.35435	1.06248	-2.2013	-1.49098	1.20742	-1.03538	-1.32628	0.0395157	0.880457	0.00257465	0.00163363	0.0352111	0.761621	0.183016	human
744	6780	-1.35472	-1.26641	1.2919	-1.15364	1.29284	-1.07765	2.29654	0.000670859	0.00567027	0.0226241	0.0432123	0.0363653	0.04249	1.28609e-05	132.3	DYNC1LI1	DNCLI1	§513	Cytoplasmic dynein 1 light intermediate chain 1	Q9Y6G9	http://www.phosphosite.org/proteinAction.do?id=2988&showAllSites=true	56.5	KPVTVSPTT*PTSPTEGEAS	3	858.778	2	70.4663	64.2631	79.0214	44.2942	58.002	47.5009	59.22	59.9677	68.2864	43.8225	37.4842	44.4287	112.212	89.6871	79.3084	129.45	104.021	74.3962	87.7832	84.3757	92.0785	59.8935	65.0561	60.7873	71.8785	73.2164	82.9261	57.0295	55.8158	57.8874	112.212	96.4022	116.981	135.397	133.409	128.094	88.0791	61.9123	76.007	56.9109	108.532	132.3	0.702917	0.748759	1.219	0.86294	1.23221	0.919218	2.1369	-0.508574	-0.417428	0.285695	-0.212668	0.301247	-0.121521	1.09552	-0.43799	-0.340747	0.369492	-0.206198	0.370544	-0.107887	1.19946	-1.42264	-1.33554	1.219	-1.15883	1.23221	-1.08788	2.1369	-1.35472	-1.26641	1.2919	-1.15364	1.29284	-1.07765	2.29654	0.000670859	0.00567027	0.0226241	0.0432123	0.0363653	0.04249	1.28609e-05	human
2642	25856	-1.3551	-1.28813	1.0598	-1.13705	-54.8243	-1.08006	-37.6117	0.000815413	0.116635	-	0.137802	1.96851e-06	0.590796	7.23602e-06	57.522	PPP4R3A;PPP4R3A;PPP4R3A	SMEK1;SMEK1 iso2;SMEK1 iso4	§777;764;538	Serine/threonine-protein phosphatase 4 regulatory subunit 3A	Q6IN85;Q6IN85-2;Q6IN85-4	http://www.phosphosite.org/proteinAction.do?id=2900&showAllSites=true	95.3	TNLTSQSSTTNLPGSPGSPGSPGS*PGSPGSVPK	4	932.218	2	44.6803	43.2222	51.6256	30.2489	37.8116	29.6577	47.3961	39.0808	37.7522	25.9626	19.7914	36.8118							55.6604	56.7495	60.156	40.9017	42.4102	37.9533	57.5272	47.7149	45.8457	33.787	29.4704	47.9631	1	1	1	1	1	1	57.522	40.4217	50.3626	37.0735	1	1	0.702718	0.736132	1	0.875537	0.0173847	0.917168	0.0247392	-0.508982	-0.441963	0	-0.19176	-5.84604	-0.124741	-5.33706	-0.438398	-0.365283	0.0837966	-0.185291	-5.77674	-0.111107	-5.23311	-1.42305	-1.35845	1	-1.14216	-57.522	-1.09031	-40.4217	-1.3551	-1.28813	1.0598	-1.13705	-54.8243	-1.08006	-37.6117	0.000815413	0.116635	-	0.137802	1.96851e-06	0.590796	7.23602e-06	human
1650	15927	-1.35525	-1.37835	-1.10404	-1.24314	-2.75414	-1.26339	-2.21052	0.0110492	0.0674047	0.47327	0.0930579	0.000541775	0.127536	0.00338515	27.0552	HDAC4;HDAC4	HDAC4;HDAC4 iso2	197;80	Histone deacetylase 4	P56524;P56524-2	http://www.phosphosite.org/proteinAction.do?id=985&showAllSites=true	119	NLNHCISS*DPR	3	566.265	1	22.3591	21.7923	21.1968	15.5132	17.4812	12.8516	18.1635	14.564	20.7272	10.0764	8.97628	13.9966	8.97747	10.9273	4.99343	8.88088	7.02632	3.31373	27.8538	28.6127	24.6992	20.9765	19.6072	16.4464	22.046	17.7817	25.1709	13.1131	13.3661	18.2366	8.97747	11.7454	7.3654	9.28889	9.01145	5.70554	27.0552	19.01	21.6662	14.9053	9.36277	8.00196	0.702638	0.687952	0.854657	0.800813	0.346062	0.784075	0.420933	-0.509146	-0.53962	-0.226583	-0.320462	-1.5309	-0.350936	-1.24834	-0.438562	-0.46294	-0.142786	-0.313992	-1.4616	-0.337301	-1.14439	-1.42321	-1.45359	-1.17006	-1.24873	-2.88966	-1.27539	-2.37567	-1.35525	-1.37835	-1.10404	-1.24314	-2.75414	-1.26339	-2.21052	0.0110492	0.0674047	0.47327	0.0930579	0.000541775	0.127536	0.00338515	human
2310	22771	-3.15692	1.99765	-3.14085	-4.6853	-3.32394	1.347	-3.25824	0.0569243	0.50377	0.159427	0.0302036	0.0527203	0.738145	0.146833	117.157	MAP4K4;MAP4K4;MAP4K4;MAP4K4;MAP4K4;MAP4K4	HGK;HGK iso2;HGK iso3;HGK iso4;HGK iso5;HGK iso6	§852;825;933;770;847;886	Mitogen-activated protein kinase kinase kinase kinase 4	O95819;O95819-2;O95819-3;O95819-4;O95819-5;O95819-6	http://www.phosphosite.org/proteinAction.do?id=2496&showAllSites=true	142	HKS*SSSFTPFIDPR	4	574.301	2	56.4531	126.069	99.2247	20.1613	55.85	12.5917	21.7024	12.0395	27.7008	9.69435	14.9705	81.781	30.1157	54.5865	8.12973	10.5654	6.49808	6.32581	70.3263	165.526	115.62	27.2616	62.6425	16.1137	26.3414	14.6994	33.6395	12.616	22.2918	106.555	30.1157	58.6735	11.9915	11.0508	8.33397	10.8917	117.157	35.3393	24.8934	47.1542	33.5936	10.0921	0.301639	1.89425	0.300419	0.212479	0.286739	1.33433	0.285579	-1.7291	0.921623	-1.73495	-2.23461	-1.80219	0.416116	-1.80804	-1.65852	0.998303	-1.65116	-2.22814	-1.73289	0.429751	-1.70409	-3.31522	1.89425	-3.32869	-4.70636	-3.48749	1.33433	-3.50166	-3.15692	1.99765	-3.14085	-4.6853	-3.32394	1.347	-3.25824	0.0569243	0.50377	0.159427	0.0302036	0.0527203	0.738145	0.146833	human
2311	22773	1.3731	1.87353	1.00094	-1.16469	3.18232	1.17239	2.35452	0.130818	0.0325611	0.423705	0.469642	0.000495056	0.327876	0.000525357	46.442	MAP4K4;MAP4K4;MAP4K4;MAP4K4;MAP4K4;MAP4K4	HGK;HGK iso2;HGK iso3;HGK iso4;HGK iso5;HGK iso6	§854;827;935;772;849;888	Mitogen-activated protein kinase kinase kinase kinase 4	O95819;O95819-2;O95819-3;O95819-4;O95819-5;O95819-6	http://www.phosphosite.org/proteinAction.do?id=2496&showAllSites=true	142	SSS*SFTPFIDPR	2	862.914	1	14.1137	9.70961	13.3921	16.7922	19.0434	12.5005	9.79106	14.5211	7.94674	19.2675	12.8621	19.5924	51.749	40.32	29.9917	42.4528	32.4988	26.428	17.5821	12.7484	15.605	22.706	21.3594	15.997	11.8839	17.7293	9.65041	25.0742	19.1522	25.5275	51.749	43.3388	44.2383	44.4032	41.6806	45.5033	15.3118	20.0208	13.0879	23.2513	46.442	43.8624	1.30754	1.77655	0.944454	0.854756	3.03308	1.16136	2.19084	0.386852	0.829082	-0.0824475	-0.226416	1.60078	0.215814	1.13148	0.457436	0.905762	0.00134918	-0.219947	1.67008	0.229449	1.23543	1.30754	1.77655	-1.05881	-1.16993	3.03308	1.16136	2.19084	1.3731	1.87353	1.00094	-1.16469	3.18232	1.17239	2.35452	0.130818	0.0325611	0.423705	0.469642	0.000495056	0.327876	0.000525357	human
2312	22781	1.32295	1.72912	1.39066	-1.17832	3.6954	1.11004	3.94269	0.124442	0.100136	0.192503	0.380345	0.0222051	0.628335	3.5845e-05	36.1914	MAP4K5	KHS1	§400	Mitogen-activated protein kinase kinase kinase kinase 5	Q9Y4K4	http://www.phosphosite.org/proteinAction.do?id=712&showAllSites=true	95	ISS*YPEDNFPDEEK	3	786.706	1	6.809	5.5565	6.62073	5.83492	9.57964	8.56514	7.2542	5.16059	3.90527	7.82634	9.32261	6.50565	36.6765	26.2192	12.1248	34.2738	27.2232	21.9604	8.48228	7.29553	7.71471	7.88983	10.7447	10.9609	8.80481	6.30072	4.7425	10.185	13.8818	8.4764	36.6765	28.1822	17.8843	35.8484	34.9146	37.8111	7.83084	9.86514	6.61601	10.8477	27.581	36.1914	1.25978	1.63962	1.31219	0.844866	3.5221	1.0996	3.66861	0.333173	0.713361	0.391972	-0.243206	1.81643	0.136983	1.87523	0.403757	0.790041	0.475768	-0.236736	1.88573	0.150618	1.97918	1.25978	1.63962	1.31219	-1.18362	3.5221	1.0996	3.66861	1.32295	1.72912	1.39066	-1.17832	3.6954	1.11004	3.94269	0.124442	0.100136	0.192503	0.380345	0.0222051	0.628335	3.5845e-05	human
3085	30839	-1.35662	-1.44056	-1.00807	-1.05206	3.83191	-1.11632	5.23404	0.0266813	0.00739046	0.315815	0.628314	0.000127184	0.0838576	2.88149e-05	125.105	ARID1A;ARID1A	ARID1A;ARID1A iso2	§382;382	AT-rich interactive domain-containing protein 1A	O14497;O14497-2	http://www.phosphosite.org/proteinAction.do?id=5747&showAllSites=true	241.9	TPQPSS*PM#DQM#GK	3	708.671	2	27.7543	29.6717	25.086	18.6334	19.6784	19.4307	25.0119	30.0056	24.9086	16.751	14.874	15.3971	135.925	109.443	82.5432	108.96	87.1788	72.9044	34.5748	38.9581	29.231	25.1956	22.0716	24.8657	30.3583	36.6348	30.2487	21.7993	22.1482	20.0613	135.925	117.637	121.753	113.966	111.809	125.526	34.2546	24.0443	32.4139	21.3363	125.105	117.1	0.701928	0.658243	0.936016	0.946264	3.65221	0.887372	4.87019	-0.510604	-0.603308	-0.0953946	-0.0796852	1.86877	-0.172389	2.28398	-0.44002	-0.526627	-0.011598	-0.0732156	1.93806	-0.158754	2.38792	-1.42465	-1.5192	-1.06836	-1.05679	3.65221	-1.12692	4.87019	-1.35662	-1.44056	-1.00807	-1.05206	3.83191	-1.11632	5.23404	0.0266813	0.00739046	0.315815	0.628314	0.000127184	0.0838576	2.88149e-05	human
2314	22789	1.20231	-2.36476	1.61859	2.26908	2.45139	-1.25207	3.34955	0.523023	0.0085566	0.0481997	0.0181482	0.0249262	0.127883	0.00124681	35.9387	MAPK1;MAPK1	ERK2;ERK2 iso2	§185;§185	Mitogen-activated protein kinase 1	P28482;P28482-2	http://www.phosphosite.org/proteinAction.do?id=832&showAllSites=true	41.4	VADPDHDHTGFLT*EYVATR	3	843.397	1	9.78071	4.98513	9.85664	8.30602	8.73247	10.6019	17.8858	22.9122	15.2919	6.24822	6.87153	6.91168	21.1722	17.8286	20.5144	34.1367	31.884	18.1319	12.1843	6.54534	11.4853	11.2312	9.7945	13.5674	21.709	27.9742	18.5702	8.13128	10.232	9.00544	21.1722	19.1635	30.2592	35.705	40.8921	31.2191	10.0716	11.531	22.7512	9.12292	23.5316	35.9387	1.1449	0.400987	1.52725	2.25893	2.33642	0.791162	3.1167	0.195223	-1.31837	0.610939	1.17564	1.2243	-0.337955	1.64002	0.265807	-1.24169	0.694735	1.18211	1.2936	-0.32432	1.74397	1.1449	-2.49385	1.52725	2.25893	2.33642	-1.26396	3.1167	1.20231	-2.36476	1.61859	2.26908	2.45139	-1.25207	3.34955	0.523023	0.0085566	0.0481997	0.0181482	0.0249262	0.127883	0.00124681	human
2315	22792	-1.68836	-2.65469	1.40163	1.74149	2.02398	1.10839	4.86136	0.206376	0.0161511	0.209115	0.125185	0.130159	0.698101	0.00011931	22.755	MAPK1;MAPK1	ERK2;ERK2 iso2	§187;§187	Mitogen-activated protein kinase 1	P28482;P28482-2	http://www.phosphosite.org/proteinAction.do?id=832&showAllSites=true	41.4	VADPDHDHTGFLTEY*VATR	4	632.8	1	7.56498	3.54092	10.8856	4.8148	2.56122	4.46064	11.5983	16.5657	9.95265	4.52691	4.0294	3.59098	19.9163	9.2275	14.7673	21.596	18.4075	12.8174	9.42405	4.64913	12.6843	6.51045	2.87271	5.70833	14.0775	20.2255	12.0864	5.89121	5.99997	4.6788	19.9163	9.91838	21.782	22.5882	23.6081	22.0689	8.91917	5.0305	15.4631	5.52333	17.2056	22.755	0.56401	0.357194	1.32254	1.7337	1.92906	1.09797	4.52342	-0.826208	-1.48522	0.40331	0.79385	0.947895	0.134837	2.17741	-0.755624	-1.40854	0.487106	0.80032	1.01719	0.148471	2.28136	-1.77302	-2.7996	1.32254	1.7337	1.92906	1.09797	4.52342	-1.68836	-2.65469	1.40163	1.74149	2.02398	1.10839	4.86136	0.206376	0.0161511	0.209115	0.125185	0.130159	0.698101	0.00011931	human
644	5831	-1.35906	-1.34199	1.05684	-1.01395	1.65596	-1.00047	2.41408	0.00238737	0.0229071	0.980318	0.820479	0.00971964	0.900839	0.00195567	77.1911	ZNF827;ZNF827;ZNF827	ZNF827;ZNF827 iso2;ZNF827 iso3	§518;518;168	Zinc finger protein 827	Q17R98;Q17R98-2;Q17R98-3	http://www.phosphosite.org/proteinAction.do?id=4854494&showAllSites=true	119.1	TSQGGAGVS*PLLVK	3	668.046	1	39.7348	34.4244	44.6483	24.2728	30.7551	27.7315	44.2736	38.6117	35.5553	29.6408	22.0528	23.3154	69.1409	68.9247	59.8956	73.8737	51.9837	50.5219	49.4994	45.1983	52.0258	32.821	34.4955	35.4882	53.7372	47.1422	43.1779	38.5738	32.8377	30.3783	69.1409	74.0852	88.3471	77.2676	66.6705	86.9878	48.9078	34.2682	48.0191	33.9299	77.1911	76.9753	0.70067	0.706592	0.997205	0.981828	1.5783	0.990126	2.24626	-0.513193	-0.501051	-0.00403805	-0.0264573	0.658368	-0.0143153	1.16752	-0.442609	-0.424371	0.0797586	-0.0199877	0.727665	-0.000680682	1.27147	-1.42721	-1.41524	-1.0028	-1.01851	1.5783	-1.00997	2.24626	-1.35906	-1.34199	1.05684	-1.01395	1.65596	-1.00047	2.41408	0.00238737	0.0229071	0.980318	0.820479	0.00971964	0.900839	0.00195567	human
2317	22815	2.59137	2.1913	1.33587	1.2929	1.13051	1.0941	-1.69059	0.0767469	0.000226644	0.00396671	0.551565	0.869425	0.667576	0.0635335	223.635	MAPK6	ERK3	§189	Mitogen-activated protein kinase 6	Q16659	http://www.phosphosite.org/proteinAction.do?id=596&showAllSites=true	82.6	GHLS*EGLVTK	3	576.99	1	97.0907	91.5511	8.32673	188.017	120.611	179.349	87.3442	87.5811	90.5291	162.613	146.251	185.36	87.565	85.5348	61.5531	106.671	84.503	70.1343	120.95	120.204	9.7026	254.232	135.279	229.514	106.014	106.93	109.937	211.621	217.775	241.511	87.565	91.939	90.7921	111.571	108.377	120.756	83.619	206.342	107.627	223.635	90.0987	113.568	2.46764	2.07787	1.26049	1.28712	1.07749	1.08381	0.550389	1.30313	1.0551	0.333983	0.364142	0.107675	0.116113	-0.861475	1.37372	1.13178	0.417779	0.370612	0.176971	0.129747	-0.757528	2.46764	2.07787	1.26049	1.28712	1.07749	1.08381	-1.8169	2.59137	2.1913	1.33587	1.2929	1.13051	1.0941	-1.69059	0.0767469	0.000226644	0.00396671	0.551565	0.869425	0.667576	0.0635335	human
3450	35578	-1.36357	-1.72923	-2.08509	-1.71622	1.88308	-2.17482	1.2499	0.00731221	0.000426968	0.000423796	0.00213093	0.000737107	0.000114618	0.171032	74.3234	TP53BP1;TP53BP1;TP53BP1	53BP1;53BP1 iso2;53BP1 iso3	§1618;1623;1623	TP53-binding protein 1	Q12888;Q12888-2;Q12888-3	http://www.phosphosite.org/proteinAction.do?id=3129&showAllSites=true	213.4	AADIS*LDNLVEGK	3	678.365	1	36.8537	28.9756	34.5673	20.2134	26.8379	22.9153	21.0404	19.2876	18.9211	11.0993	8.56118	9.45922	78.351	70.0325	47.0118	29.3959	30.4423	18.0696	45.9104	38.0442	40.279	27.332	30.1018	29.3249	25.5379	23.5488	22.9775	14.4444	12.748	12.3247	78.351	75.276	69.3433	30.7465	39.0431	31.1119	41.4112	28.9196	24.0214	13.1724	74.3234	33.6338	0.698352	0.548359	0.452533	0.58007	1.79477	0.455482	1.16301	-0.517974	-0.866807	-1.1439	-0.7857	0.843796	-1.13453	0.217866	-0.44739	-0.790127	-1.06011	-0.77923	0.913092	-1.1209	0.321814	-1.43194	-1.82362	-2.20978	-1.72393	1.79477	-2.19547	1.16301	-1.36357	-1.72923	-2.08509	-1.71622	1.88308	-2.17482	1.2499	0.00731221	0.000426968	0.000423796	0.00213093	0.000737107	0.000114618	0.171032	human
2319	22819	-1.07618	-1.08221	1.40163	1.14673	1.5783	1.14118	2.41635	0.0803525	0.0733133	0.0312205	0.0655145	0.00250882	0.0909679	0.00132604	64.0495	MAPK7;MAPK7	ERK5;ERK5 iso2	§733;594	Mitogen-activated protein kinase 7	Q13164;Q13164-2	http://www.phosphosite.org/proteinAction.do?id=7570&showAllSites=true	88.3	SQVEDPLPPVFSGT*PK	3	796.09	1	25.59	23.1429	29.4518	22.6616	24.0617	21.7477	32.1255	30.3817	28.1399	26.5432	20.293	24.4445	47.4288	42.2119	35.5838	58.984	45.2624	42.0519	31.8786	30.3859	34.3183	30.6424	26.988	27.8307	38.9925	37.094	34.1727	34.5427	30.2173	31.8494	47.4288	45.3723	52.4868	61.6938	58.0504	72.4043	32.1943	28.487	36.753	32.2031	48.4293	64.0495	0.884847	0.876203	1.32254	1.1416	1.50428	1.13045	2.24837	-0.1765	-0.190662	0.403307	0.191058	0.589076	0.176897	1.16888	-0.105916	-0.113982	0.487103	0.197528	0.658372	0.190531	1.27283	-1.13014	-1.14129	1.32254	1.1416	1.50428	1.13045	2.24837	-1.07618	-1.08221	1.40163	1.14673	1.5783	1.14118	2.41635	0.0803525	0.0733133	0.0312205	0.0655145	0.00250882	0.0909679	0.00132604	human
3938	41472	-1.3653	-1.50198	-3.59362	-1.27598	1.2898	-1.40269	-2.01062	0.0329908	0.0114713	0.000219843	0.0431715	0.0794539	0.0774279	0.00487904	64.1835	INO80E;INO80E	CCDC95;CCDC95 iso2	§90;§90	INO80 complex subunit E	Q8NBZ0;Q8NBZ0-2	http://www.phosphosite.org/proteinAction.do?id=16179&showAllSites=true	26.5	LSDT*PAPK	3	506.28	1	44.0497	43.3951	38.4316	22.7135	37.253	28.7179	32.0738	35.0516	33.334	19.378	21.1529	15.6843	64.0408	65.3672	39.4899	14.2762	15.1601	9.39863	54.8747	56.9766	44.7819	30.7125	41.7837	36.7506	38.9297	42.7956	40.4804	25.218	31.4977	20.4355	64.0408	70.2614	58.2484	14.9321	19.4432	16.1824	52.2111	36.4156	40.7352	25.7171	64.1835	16.8526	0.697469	0.631323	0.262568	0.780202	1.22931	0.70621	0.462784	-0.519799	-0.66355	-1.92923	-0.35808	0.297847	-0.50183	-1.11159	-0.449215	-0.58687	-1.84544	-0.35161	0.367144	-0.488196	-1.00764	-1.43376	-1.58398	-3.80853	-1.28172	1.22931	-1.41601	-2.16083	-1.3653	-1.50198	-3.59362	-1.27598	1.2898	-1.40269	-2.01062	0.0329908	0.0114713	0.000219843	0.0431715	0.0794539	0.0774279	0.00487904	human
1239	11685	-1.36635	-1.80155	-1.96081	1.06631	1.37326	-1.2356	-1.02959	0.00400386	0.00146365	0.00196253	0.431733	0.0270705	0.0310344	0.304752	87.152	MAP2;MAP2	MAP2;MAP2 iso3	836;832	Microtubule-associated protein 2	P11137;P11137-3	http://www.phosphosite.org/proteinAction.do?id=1132&showAllSites=true	199.4	SVPS*ETVVEDSR	3	563.607	1	49.143	54.3505	57.6519	33.6781	44.2784	34.395	63.9341	56.7337	53.6754	25.3912	25.3513	31.329	96.9117	73.3428	58.1079	33.6762	34.5738	26.8625	61.2197	71.3607	67.178	45.5386	49.6635	44.0156	77.6003	69.268	65.1827	33.0435	37.7493	40.8195	96.9117	78.8341	85.7102	35.2234	44.3419	46.2514	66.5861	46.4059	70.6836	37.2041	87.152	41.9389	0.69693	0.526347	0.481215	1.06154	1.30886	0.80171	0.903741	-0.520914	-0.925915	-1.05525	0.0861544	0.388312	-0.318847	-0.146019	-0.450329	-0.849235	-0.971448	0.0926241	0.457608	-0.305212	-0.0420719	-1.43486	-1.89989	-2.07807	1.06154	1.30886	-1.24733	-1.10651	-1.36635	-1.80155	-1.96081	1.06631	1.37326	-1.2356	-1.02959	0.00400386	0.00146365	0.00196253	0.431733	0.0270705	0.0310344	0.304752	human
2791	27012	-1.36647	1.09166	1.0623	2.44231	-1.19087	3.64596	1.2372	0.000425174	0.713263	0.984367	0.00165299	0.0507812	7.33135e-05	0.161586	65.9592	VAMP3;VAMP2	VAMP3;VAMP2	§58;§75	Vesicle-associated membrane protein 3	Q15836;P63027	http://www.phosphosite.org/proteinAction.do?id=7299&showAllSites=true	11.3	ADALQAGAS*QFETSAAK	3	785.401	1	20.4422	19.7326	23.3831	13.5774	15.4559	14.9204	51.6416	45.6415	59.9091	54.2366	40.9259	50.9275	17.3544	20.9306	15.6417	17.8761	15.9626	13.8825	25.4659	25.9083	27.2469	18.3591	17.3356	19.0938	62.6802	55.7252	72.7528	70.5822	60.9405	66.355	17.3544	22.4977	23.0718	18.6974	20.4725	23.9026	26.207	18.2628	63.7194	65.9592	20.9746	21.0241	0.696868	1.03515	1.00236	2.43139	0.800345	3.61167	1.1512	-0.521043	0.0498426	0.00340056	1.28178	-0.321307	1.85266	0.203137	-0.450459	0.126523	0.0871972	1.28825	-0.25201	1.8663	0.307085	-1.43499	1.03515	1.00236	2.43139	-1.24946	3.61167	1.1512	-1.36647	1.09166	1.0623	2.44231	-1.19087	3.64596	1.2372	0.000425174	0.713263	0.984367	0.00165299	0.0507812	7.33135e-05	0.161586	human
2323	22868	-1.58624	1.20141	1.39564	-2.10367	1.16627	-1.10305	2.62055	0.0668076	0.501406	0.136079	0.0100809	0.391086	0.690261	0.0168653	42.7726	MARK2;MARK2;MARK2;MARK2;MARK2;MARK2;MARK2;MARK2;MARK2;MARK2;MARK2;MARK2;MARK2;MARK2;MARK2;MARK2	MARK2;MARK2 iso10;MARK2 iso11;MARK2 iso12;MARK2 iso13;MARK2 iso14;MARK2 iso15;MARK2 iso16;MARK2 iso2;MARK2 iso3;MARK2 iso4;MARK2 iso5;MARK2 iso6;MARK2 iso7;MARK2 iso8;MARK2 iso9	§498;§465;498;465;464;464;497;497;465;465;§498;§498;465;465;§498;§498	Serine/threonine-protein kinase MARK2	Q7KZI7;Q7KZI7-10;Q7KZI7-11;Q7KZI7-12;Q7KZI7-13;Q7KZI7-14;Q7KZI7-15;Q7KZI7-16;Q7KZI7-2;Q7KZI7-3;Q7KZI7-4;Q7KZI7-5;Q7KZI7-6;Q7KZI7-7;Q7KZI7-8;Q7KZI7-9	http://www.phosphosite.org/proteinAction.do?id=2099&showAllSites=true	87.9	ASLGQAS*IQNGK	3	621.339	1	21.732	19.115	30.4575	12.2624	10.8426	18.6621	10.7047	10.3212	13.0842	11.0274	13.7119	9.58662	30.1738	31.0061	23.0092	45.3317	24.9514	28.4023	27.0725	25.0975	35.4902	16.5809	12.1612	23.8821	12.9929	12.6014	15.8893	14.3508	20.4177	12.4907	30.1738	33.3276	33.9391	47.4143	32.0008	48.9026	29.22	17.5414	13.8279	15.7531	32.4802	42.7726	0.600321	1.13923	1.31688	0.473232	1.11157	0.89805	2.43838	-0.736194	0.188054	0.397128	-1.07938	0.152601	-0.155132	1.28592	-0.665609	0.264735	0.480925	-1.07291	0.221897	-0.141497	1.38987	-1.66578	1.13923	1.31688	-2.11313	1.11157	-1.11352	2.43838	-1.58624	1.20141	1.39564	-2.10367	1.16627	-1.10305	2.62055	0.0668076	0.501406	0.136079	0.0100809	0.391086	0.690261	0.0168653	human
2324	22877	-1.94964	1.29399	-1.13792	-2.65063	-1.53088	-1.04989	1.13594	0.110608	0.680009	0.614154	0.033952	0.235352	0.916269	0.874924	103.432	MARK3;MARK3;MARK3;MARK3;MARK3;MARK3;MARK3	MARK3;MARK3 iso2;MARK3 iso3;MARK3 iso4;MARK3 iso6;MARK3 iso7;MARK3 iso8	§418;441;418;§418;402;425;339	MAP/microtubule affinity-regulating kinase 3	P27448;P27448-2;P27448-3;P27448-4;P27448-6;P27448-7;P27448-8	http://www.phosphosite.org/proteinAction.do?id=721&showAllSites=true	84.4	RY*SDHAGPAIPSVVAYPK	4	654.851	2	57.6872	106.213	84.9416	18.7837	73.6818	34.0032	32.7659	23.675	39.4156	17.9798	23.0202	65.4833	61.8026	93.148	21.1932	55.2552	37.1428	31.8042	71.8636	139.455	98.977	25.3988	82.6428	43.5142	39.7697	28.9055	47.8657	23.3985	34.2781	85.3202	61.8026	100.122	31.2604	57.7937	47.6367	54.76	103.432	50.5186	38.847	47.6656	64.395	53.3968	0.488424	1.22701	0.829207	0.37558	0.622584	0.943525	1.05697	-1.03379	0.295145	-0.270196	-1.41281	-0.683661	-0.0838668	0.0799378	-0.96321	0.371825	-0.1864	-1.40634	-0.614364	-0.0702322	0.183885	-2.0474	1.22701	-1.20597	-2.66255	-1.60621	-1.05985	1.05697	-1.94964	1.29399	-1.13792	-2.65063	-1.53088	-1.04989	1.13594	0.110608	0.680009	0.614154	0.033952	0.235352	0.916269	0.874924	human
1666	16111	-1.36661	-1.26909	-1.13034	1.03766	-2.59301	1.11823	-2.11308	0.0256585	0.0833589	0.0721958	0.77018	0.000534751	0.48298	0.0041426	29.1339	KDM2B;KDM2B;KDM2B;KDM2B;KDM2B	FBXL10;FBXL10 iso2;FBXL10 iso3;FBXL10 iso4;FBXL10 iso5	§472;472;§472;441;355	Lysine-specific demethylase 2B	Q8NHM5;Q8NHM5-2;Q8NHM5-3;Q8NHM5-4;Q8NHM5-5	http://www.phosphosite.org/proteinAction.do?id=6287&showAllSites=true	152.5	T*LSNESEESVK	3	637.658	1	23.534	23.0982	21.4237	13.2196	15.829	18.2274	27.7602	23.3881	20.7122	18.5029	15.7888	13.5967	11.4122	8.60102	7.07916	7.80691	6.64899	5.38249	29.3174	30.3273	24.9637	17.8752	17.7541	23.3258	33.694	28.5553	25.1526	24.0792	23.5103	17.7155	11.4122	9.245	10.4419	8.16557	8.52752	9.26748	28.2028	19.6517	29.1339	21.7683	10.3664	8.65353	0.6968	0.747181	0.834769	1.03302	0.367566	1.10771	0.440345	-0.521183	-0.420471	-0.260551	0.046864	-1.44393	0.147576	-1.18329	-0.450599	-0.343791	-0.176754	0.0533336	-1.37463	0.161211	-1.07935	-1.43513	-1.33836	-1.19794	1.03302	-2.7206	1.10771	-2.27095	-1.36661	-1.26909	-1.13034	1.03766	-2.59301	1.11823	-2.11308	0.0256585	0.0833589	0.0721958	0.77018	0.000534751	0.48298	0.0041426	human
1438	13580	-1.36852	-2.77438	-3.56428	-1.51586	-1.70027	-3.07081	-4.36302	0.0136236	9.45676e-05	3.48908e-05	3.44667e-05	3.57162e-05	0.00334972	0.00159547	937.766	H1-3	H1D	§147	Histone H1.3	P16402	http://www.phosphosite.org/proteinAction.do?id=9240&showAllSites=true	22.3	VAGAAT*PK	2	701.901	3	765.795	705.889	800.266	388.08	671.418	531.171	518.723	515.268	484.934	170.891	161.871	128.981	497.991	481.699	380.513	132.223	113.844	77.3483	953.986	926.813	932.499	524.752	753.075	679.745	629.602	629.106	588.897	222.394	241.033	168.053	497.991	517.765	561.264	138.298	146.009	133.177	937.766	652.524	615.868	210.493	525.673	139.161	0.695828	0.341783	0.264729	0.65674	0.560559	0.322583	0.213266	-0.523197	-1.54885	-1.91741	-0.606606	-0.835062	-1.63226	-2.22927	-0.452612	-1.47217	-1.83361	-0.600136	-0.765765	-1.61862	-2.12533	-1.43714	-2.92583	-3.77744	-1.52267	-1.78393	-3.09997	-4.68898	-1.36852	-2.77438	-3.56428	-1.51586	-1.70027	-3.07081	-4.36302	0.0136236	9.45676e-05	3.48908e-05	3.44667e-05	3.57162e-05	0.00334972	0.00159547	human
2093	20412	-1.36855	-1.02283	-2.2838	-1.62224	-1.77427	-1.21153	-2.91717	0.000541858	0.440196	0.00379433	0.00178437	0.000463015	0.0136428	0.000325614	122.49	NOP14;NOP14	NOP14;NOP14 iso2	§96;96	Nucleolar protein 14	P78316;P78316-2	http://www.phosphosite.org/proteinAction.do?id=13431&showAllSites=true	97.6	FGEYNSNM#S*PEEK	3	746.009	3	101.687	93.2577	101.568	66.8678	75.311	63.1416	67.1603	51.8588	66.4333	55.5176	43.563	55.2187	69.4437	66.7245	38.1244	29.2051	25.0771	10.9468	126.676	122.445	118.35	90.4169	84.4703	80.8029	81.5161	63.316	80.6757	72.2492	64.8673	71.9461	69.4437	71.7203	56.2343	30.5469	32.162	18.848	122.49	85.23	75.1693	69.6875	65.7994	27.1856	0.69581	0.927075	0.413159	0.613675	0.53718	0.817641	0.318968	-0.523235	-0.109242	-1.27523	-0.704454	-0.896522	-0.290461	-1.64852	-0.452651	-0.0325621	-1.19143	-0.697985	-0.827226	-0.276827	-1.54457	-1.43717	-1.07866	-2.42038	-1.62953	-1.86157	-1.22303	-3.13511	-1.36855	-1.02283	-2.2838	-1.62224	-1.77427	-1.21153	-2.91717	0.000541858	0.440196	0.00379433	0.00178437	0.000463015	0.0136428	0.000325614	human
3034	30294	-1.36897	-1.64367	-2.24639	-1.40912	-1.72285	-1.69062	-2.78537	0.00679986	0.00357764	0.000729842	0.00502766	0.00110016	0.00673636	0.000425029	99.256	UTP11	UTP11L	§241	Probable U3 small nucleolar RNA-associated protein 11	Q9Y3A2	http://www.phosphosite.org/proteinAction.do?id=9615&showAllSites=true	30.4	ETVNS*PAIYK	3	603.993	1	75.5274	73.0802	92.4516	51.3941	67.5878	48.3114	54.785	55.5483	62.6268	25.2709	29.2844	34.4373	59.0808	52.8552	33.1088	19.8251	17.8414	14.8536	94.088	95.9523	107.728	69.4938	75.8078	61.8246	66.4955	67.8206	76.0531	32.887	43.6059	44.8694	59.0808	56.8125	48.8361	20.7359	22.8822	25.5748	99.256	69.0421	70.123	40.4541	54.9098	23.0643	0.695595	0.576902	0.420039	0.706486	0.553214	0.585934	0.334061	-0.52368	-0.793603	-1.2514	-0.501266	-0.854091	-0.77119	-1.58182	-0.453095	-0.716923	-1.16761	-0.494797	-0.784795	-0.757555	-1.47787	-1.43762	-1.7334	-2.38073	-1.41546	-1.80762	-1.70668	-2.99346	-1.36897	-1.64367	-2.24639	-1.40912	-1.72285	-1.69062	-2.78537	0.00679986	0.00357764	0.000729842	0.00502766	0.00110016	0.00673636	0.000425029	human
1102	10082	-1.37062	-1.2012	1.20971	-1.10148	1.36656	1.03668	2.29974	0.0240101	0.0154516	0.292092	0.156843	0.0247852	0.828981	0.00645904	130.344	CFL1	Cofilin-1	§25	Cofilin-1	P23528	http://www.phosphosite.org/proteinAction.do?id=948&showAllSites=true	18.5	SST*PEEVK	2	782.909	2	64.809	73.6246	73.477	40.0052	49.8906	56.7977	66.9686	64.7635	63.7062	42.5452	46.3561	48.5547	103.549	115.366	77.981	111.618	93.6828	89.5207	80.7356	96.6671	85.618	54.0939	55.9583	72.6846	81.2834	79.0718	77.3639	55.3673	69.0264	63.2634	103.549	124.003	115.024	116.746	120.151	154.135	87.6735	60.9123	79.2397	62.5524	114.192	130.344	0.694762	0.789407	1.14145	0.903804	1.30247	1.02693	2.13987	-0.525409	-0.341158	0.190864	-0.145919	0.381249	0.0383317	1.09752	-0.454824	-0.264478	0.274661	-0.139449	0.450545	0.0519663	1.20147	-1.43934	-1.26677	1.14145	-1.10643	1.30247	1.02693	2.13987	-1.37062	-1.2012	1.20971	-1.10148	1.36656	1.03668	2.29974	0.0240101	0.0154516	0.292092	0.156843	0.0247852	0.828981	0.00645904	human
2330	22927	1.00729	-1.14145	-1.22917	-1.07423	-1.63481	-1.2342	-1.99426	0.781345	0.27558	0.226574	0.611707	0.0234427	0.215575	0.0127523	16.0068	MAST2;MAST2	MAST2;MAST2 iso2	§931;861	Microtubule-associated serine/threonine-protein kinase 2	Q6P0Q8;Q6P0Q8-2	http://www.phosphosite.org/proteinAction.do?id=2439&showAllSites=true	196.3	RCS*GLLDAPR	3	510.259	1	11.9599	11.0074	16.0217	12.3401	15.5891	9.29123	12.4568	9.68459	14.459	11.1339	7.36045	8.84161	11.0861	6.30017	6.87324	6.57154	6.72037	3.48402	14.899	14.4525	18.6691	16.686	17.485	11.8901	15.1195	11.8242	17.5588	14.4894	10.9601	11.52	11.0861	6.77188	10.1382	6.87345	8.61907	5.99873	16.0068	15.3537	14.8342	12.3232	9.33205	7.16375	0.959195	0.830729	0.76765	0.926738	0.583004	0.802619	0.466582	-0.0601045	-0.267551	-0.381479	-0.109766	-0.778423	-0.317212	-1.0998	0.0104799	-0.190871	-0.297683	-0.103296	-0.709126	-0.303578	-0.99585	-1.04254	-1.20376	-1.30268	-1.07905	-1.71525	-1.24592	-2.14325	1.00729	-1.14145	-1.22917	-1.07423	-1.63481	-1.2342	-1.99426	0.781345	0.27558	0.226574	0.611707	0.0234427	0.215575	0.0127523	human
993	8975	-1.37098	-1.38176	-2.08967	-1.3416	-2.31675	-1.35115	-3.47915	0.0146829	0.0363975	0.0463892	0.0465789	0.00395167	0.0270351	0.000361094	161.976	TOP2B;TOP2B	TOP2B;TOP2B iso2	1558;1553	DNA topoisomerase 2-beta	Q02880;Q02880-2	http://www.phosphosite.org/proteinAction.do?id=5866&showAllSites=true	183.2	KASGSENEGDY*NPGRK	4	676.099	1	144.145	108.02	141.2	77.5356	98.9388	95.0998	87.3725	94.6994	114.385	68.8995	45.5917	68.995	80.1052	70.9527	29.5168	27.9844	31.1334	12.2355	179.568	141.828	164.531	104.842	110.972	121.7	106.049	115.621	138.908	89.664	67.8882	89.8957	80.1052	76.2651	43.5378	29.2701	39.9295	21.0669	161.976	112.504	120.193	82.4826	66.636	30.0888	0.694577	0.686254	0.45154	0.742042	0.411396	0.73315	0.267446	-0.525794	-0.543186	-1.14707	-0.430428	-1.2814	-0.44782	-1.90268	-0.455209	-0.466506	-1.06328	-0.423958	-1.21211	-0.434185	-1.79873	-1.43973	-1.45719	-2.21464	-1.34763	-2.43075	-1.36398	-3.73908	-1.37098	-1.38176	-2.08967	-1.3416	-2.31675	-1.35115	-3.47915	0.0146829	0.0363975	0.0463892	0.0465789	0.00395167	0.0270351	0.000361094	human
788	7174	-1.37667	-1.18372	-2.51704	-1.53313	-1.68713	-1.31727	-3.03917	0.00541999	0.236599	0.0133528	0.00731096	0.00764792	0.10864	0.000646038	183.653	MDC1;MDC1;MDC1;MDC1	MDC1;MDC1 iso2;MDC1 iso3;MDC1 iso4	§378;378;§378;§378	Mediator of DNA damage checkpoint protein 1	Q14676;Q14676-2;Q14676-3;Q14676-4	http://www.phosphosite.org/proteinAction.do?id=6198&showAllSites=true	226.5	GPGAPGLAHLQESQAGSDT*DVEEGKAPQAVPLEK	5	876.058	1	133.013	141.137	171.595	96.2111	115.743	94.699	94.313	88.6906	111.17	66.8436	50.2697	95.743	107.994	114.641	54.2583	40.1862	40.5988	13.113	165.7	185.309	199.949	130.094	129.819	121.187	114.473	108.285	135.003	86.9886	74.8539	124.746	107.994	123.225	80.0321	42.0324	52.0691	22.5778	183.653	127.034	119.254	95.5296	103.75	38.8931	0.691705	0.801063	0.374873	0.649343	0.564925	0.752003	0.306164	-0.531771	-0.320012	-1.41553	-0.622948	-0.823868	-0.411189	-1.70762	-0.461186	-0.243332	-1.33173	-0.616478	-0.754571	-0.397555	-1.60368	-1.4457	-1.24834	-2.66757	-1.54002	-1.77015	-1.32978	-3.26623	-1.37667	-1.18372	-2.51704	-1.53313	-1.68713	-1.31727	-3.03917	0.00541999	0.236599	0.0133528	0.00731096	0.00764792	0.10864	0.000646038	human
2333	22946	1.46451	2.46687	-1.06013	-1.50712	-2.13085	1.11848	-3.2595	0.106818	0.0306138	0.553004	0.179484	0.0417637	0.587933	0.000285582	22.9791	MAST4;MAST4;MAST4;MAST4	MAST4;MAST4 iso2;MAST4 iso3;MAST4 iso6	§2131;1937;1942;1952	Microtubule-associated serine/threonine-protein kinase 4	O15021;O15021-2;O15021-3;O15021-6	http://www.phosphosite.org/proteinAction.do?id=2444&showAllSites=true	283.9	HPS*SIPPPPLTAK	3	677.383	1	7.5256	13.6072	14.9108	16.2628	17.6043	16.0072	6.16696	7.80824	10.2539	14.2142	13.4417	23.3504	6.75684	6.78713	4.00253	7.52968	3.31573	3.27203	9.37499	17.8659	17.3746	21.9902	19.7453	20.4845	7.48517	9.53331	12.4522	18.4979	20.0153	30.4239	6.75684	7.29529	5.90381	7.87561	4.25251	5.63373	14.8718	20.74	9.82356	22.9791	6.65198	5.92062	1.39458	2.33918	0.890053	0.660548	0.447288	1.10796	0.285468	0.479835	1.226	-0.168037	-0.598264	-1.16072	0.147904	-1.8086	0.55042	1.30268	-0.0842404	-0.591794	-1.09143	0.161538	-1.70465	1.39458	2.33918	-1.12353	-1.51389	-2.2357	1.10796	-3.50302	1.46451	2.46687	-1.06013	-1.50712	-2.13085	1.11848	-3.2595	0.106818	0.0306138	0.553004	0.179484	0.0417637	0.587933	0.000285582	human
2920	28660	-1.37737	1.06313	1.58651	1.36009	-1.08193	1.99309	2.04997	0.00022965	0.605137	0.0108325	7.38166e-05	0.229422	8.44293e-06	0.000334068	55.749	HNRNPA2B1;HNRNPA2B1	hnRNP A2/B1;hnRNP A2/B1 iso2	§236;224	Heterogeneous nuclear ribonucleoproteins A2/B1	P22626;P22626-2	http://www.phosphosite.org/proteinAction.do?id=5812&showAllSites=true	37.4	GGSDGYGS*GR	2	648.781	1	32.5424	31.7722	34.5611	19.6555	26.447	22.2466	44.7085	46.4648	45.214	42.867	37.7838	42.3654	30.372	39.1896	24.0281	52.4136	38.9246	33.011	40.5395	41.716	40.2719	26.5776	29.6634	28.4691	54.2651	56.7303	54.9072	55.786	56.2618	55.1992	30.372	42.1238	35.4419	54.8216	49.9218	56.8379	40.8425	28.2367	55.3009	55.749	35.9793	53.8604	0.691357	1.0081	1.49699	1.354	0.880927	1.97434	1.90746	-0.532497	0.011644	0.582061	0.437232	-0.182905	0.981373	0.931652	-0.461912	0.0883242	0.665857	0.443702	-0.113608	0.995007	1.0356	-1.44643	1.0081	1.49699	1.354	-1.13517	1.97434	1.90746	-1.37737	1.06313	1.58651	1.36009	-1.08193	1.99309	2.04997	0.00022965	0.605137	0.0108325	7.38166e-05	0.229422	8.44293e-06	0.000334068	human
1497	14280	-1.37799	-1.36032	-1.34498	-1.13746	2.02288	-1.12205	2.10356	0.00158556	0.0345094	0.00204117	0.150292	0.000318917	0.258809	8.92957e-05	130.867	SMARCC1	SMARCC1	§573	SWI/SNF complex subunit SMARCC1	Q92922	http://www.phosphosite.org/proteinAction.do?id=5455&showAllSites=true	122.8	S*PQVPAAQQM#LNFPEK	3	830.43	2	55.909	48.4145	60.429	33.7391	39.9742	39.2748	41.9639	52.5585	51.9731	31.1698	23.6779	37.1551	138.561	123.306	82.3722	87.8724	74.5697	51.0412	69.6485	63.5669	70.414	45.6211	44.8358	50.2604	50.9338	64.1703	63.1154	40.5636	35.2575	48.4105	138.561	132.538	121.501	91.9095	95.6377	87.8819	67.8765	46.9057	59.4065	41.4106	130.867	91.8097	0.691046	0.697071	0.701552	0.875215	1.92801	0.882846	1.95732	-0.533147	-0.520622	-0.511379	-0.192291	0.947115	-0.179766	0.968882	-0.462562	-0.443942	-0.427582	-0.185821	1.01641	-0.166132	1.07283	-1.44708	-1.43457	-1.42541	-1.14258	1.92801	-1.1327	1.95732	-1.37799	-1.36032	-1.34498	-1.13746	2.02288	-1.12205	2.10356	0.00158556	0.0345094	0.00204117	0.150292	0.000318917	0.258809	8.92957e-05	human
3636	38066	-1.37874	-1.34579	-4.38381	-1.24171	-1.84334	-1.21114	-5.77459	0.000703421	0.0109419	0.00131535	0.0151444	0.000877484	0.0313489	2.57181e-05	145.895	RB1	Rb	§826	Retinoblastoma-associated protein	P06400	http://www.phosphosite.org/proteinAction.do?id=452&showAllSites=true	106.1	ISEGLPTPTKM#T*PR	3	744.737	3	111.71	111.247	130.84	75.1263	85.1157	82.2416	93.5684	89.0815	105.879	69.3406	56.0988	56.3936	88.7133	67.1193	44.3715	17.7345	14.9036	6.41587	139.163	146.064	152.46	101.584	95.4673	105.245	113.569	108.762	128.578	90.2381	83.5338	73.4769	88.7133	72.1446	65.4488	18.5493	19.1143	11.0467	145.895	100.766	116.97	82.4163	75.4356	16.2368	0.690669	0.704595	0.21524	0.801737	0.517052	0.817902	0.161134	-0.533933	-0.505135	-2.21598	-0.318799	-0.951618	-0.290001	-2.63367	-0.463348	-0.428455	-2.13218	-0.312329	-0.882321	-0.276366	-2.52972	-1.44787	-1.41926	-4.64597	-1.24729	-1.93404	-1.22264	-6.20601	-1.37874	-1.34579	-4.38381	-1.24171	-1.84334	-1.21114	-5.77459	0.000703421	0.0109419	0.00131535	0.0151444	0.000877484	0.0313489	2.57181e-05	human
2337	22974	1.53003	1.27204	4.7107	-1.1647	-3.105	-1.39988	1.00641	0.206356	0.125256	0.000705984	0.656983	0.0840562	0.00951266	0.459209	65.5526	MTOR	mTOR	§1262	Serine/threonine-protein kinase mTOR	P42345	http://www.phosphosite.org/proteinAction.do?id=564&showAllSites=true	288.7	KLHVST*INLQK	4	569.094	1	46.6409	44.866	15.4184	46.3764	57.8016	54.0103	31.1198	29.1585	34.5844	41.1656	28.0238	33.6623	12.4396	10.8743	11.7314	52.8685	45.3494	41.0628	58.1027	58.9078	17.9661	62.709	64.8314	69.1175	37.7717	35.6005	41.9988	53.5719	41.7288	43.8596	12.4396	11.6885	17.304	55.2974	58.1619	70.7012	44.9922	65.5526	38.457	46.3868	13.8107	61.3868	1.45698	1.2062	4.44488	0.854748	0.306957	0.707626	0.936451	0.542979	0.270468	2.15214	-0.226429	-1.70389	-0.49894	-0.0947245	0.613563	0.347148	2.23594	-0.21996	-1.63459	-0.485306	0.00922312	1.45698	1.2062	4.44488	-1.16994	-3.25778	-1.41318	-1.06786	1.53003	1.27204	4.7107	-1.1647	-3.105	-1.39988	1.00641	0.206356	0.125256	0.000705984	0.656983	0.0840562	0.00951266	0.459209	human
4073	42911	-1.38011	-1.44086	-2.42814	-1.1375	-2.24762	-1.18669	-3.89609	0.00120071	0.0130652	0.00256949	0.0597075	4.61041e-05	0.148361	0.000298422	31.514	PRR11	PRR11	§307	Proline-rich protein 11	Q96HE9	http://www.phosphosite.org/proteinAction.do?id=16188&showAllSites=true	40.1	S*PGGTPLTNK	3	553.97	1	26.3757	23.4411	26.5243	16.8412	17.6361	17.7222	22.0469	21.0996	24.8862	16.2164	12.2996	11.5393	13.5727	13.4261	8.19412	5.55191	2.51444	3.80262	32.8574	30.7775	30.907	22.7722	19.7809	22.6792	26.7595	25.7611	30.2215	21.1036	18.3147	15.0349	13.5727	14.4313	12.0865	5.80698	3.22485	6.54729	31.514	21.7441	27.5807	18.151	13.3635	5.19304	0.689983	0.658106	0.388598	0.875189	0.42405	0.834755	0.238825	-0.535366	-0.603607	-1.36365	-0.192334	-1.23769	-0.260575	-2.06598	-0.464782	-0.526927	-1.27985	-0.185864	-1.1684	-0.24694	-1.96203	-1.44931	-1.51951	-2.57335	-1.14261	-2.35821	-1.19796	-4.18717	-1.38011	-1.44086	-2.42814	-1.1375	-2.24762	-1.18669	-3.89609	0.00120071	0.0130652	0.00256949	0.0597075	4.61041e-05	0.148361	0.000298422	human
366	3051	-1.38034	-1.60586	-1.13933	-1.01084	2.565	-1.17511	3.15413	0.0213549	0.0403738	0.451431	0.895041	0.0368748	0.407395	0.00277987	78.1556	UBXN1;UBXN1	UBXN1;UBXN1 iso2	§200;200	UBX domain-containing protein 1	Q04323;Q04323-2	http://www.phosphosite.org/proteinAction.do?id=6480&showAllSites=true	33.3	YGGSVGSQPPPVAPEPGPVPSS*PSQEPPTK	4	904.711	1	27.0172	26.51	23.5526	15.9003	22.086	15.5438	29.1922	21.818	26.6675	9.86034	12.192	19.0248	77.5951	96.8368	35.7857	70.9891	41.1107	39.0323	33.6566	34.8069	27.4443	21.4999	24.772	19.8916	35.4322	26.6383	32.3846	12.832	18.1544	24.7879	77.5951	104.087	52.7846	74.2505	52.7257	67.2051	31.9693	22.0545	31.485	18.5915	78.1556	64.7271	0.689867	0.590486	0.828182	0.984853	2.44471	0.842977	2.93487	-0.535611	-0.760025	-0.27198	-0.0220202	1.28966	-0.246435	1.5533	-0.465026	-0.683345	-0.188183	-0.0155506	1.35896	-0.2328	1.65724	-1.44956	-1.69352	-1.20746	-1.01538	2.44471	-1.18627	2.93487	-1.38034	-1.60586	-1.13933	-1.01084	2.565	-1.17511	3.15413	0.0213549	0.0403738	0.451431	0.895041	0.0368748	0.407395	0.00277987	human
2340	22982	-1.36195	1.28909	2.74972	-1.87611	2.25259	-1.06781	8.56221	0.0915203	0.505922	0.00293237	0.00868604	0.0169456	0.800505	0.000457467	43.3085	MYLK;MYLK;MYLK;MYLK;MYLK;MYLK	smMLCK;smMLCK iso2;smMLCK iso3;smMLCK iso4;smMLCK iso5;smMLCK iso6	§365;365;§365;§365;§365;365	Myosin light chain kinase, smooth muscle	Q15746;Q15746-2;Q15746-3;Q15746-4;Q15746-5;Q15746-6	http://www.phosphosite.org/proteinAction.do?id=2112&showAllSites=true	210.6	APGLGVLS*PSGEER	3	584.967	1	7.11341	5.30906	6.42975	2.74734	5.99337	4.58763	2.6853	3.34809	4.14167	2.1362	4.37357	4.47935	20.9377	14.4302	9.23907	35.4574	38.2944	25.3955	8.86151	6.97064	7.49217	3.71488	6.72227	5.87083	3.25929	4.08778	5.02958	2.78	6.51246	5.83628	20.9377	15.5106	13.6278	37.0864	49.1136	43.7256	7.77477	5.43599	4.12555	5.04291	16.6921	43.3085	0.699184	1.22236	2.59456	0.530633	2.14695	0.927689	7.967	-0.516257	0.28967	1.37549	-0.914214	1.10229	-0.108287	2.99404	-0.445672	0.36635	1.45929	-0.907744	1.17159	-0.0946526	3.09798	-1.43024	1.22236	2.59456	-1.88454	2.14695	-1.07795	7.967	-1.36195	1.28909	2.74972	-1.87611	2.25259	-1.06781	8.56221	0.0915203	0.505922	0.00293237	0.00868604	0.0169456	0.800505	0.000457467	human
2341	22984	3.23812	2.26723	4.36042	1.07401	3.33336	-1.32883	4.55586	0.176698	0.0497703	7.18664e-05	0.897986	0.0253544	0.563351	0.00134004	64.1475	MYLK;MYLK;MYLK;MYLK;MYLK;MYLK;MYLK;MYLK	smMLCK;smMLCK iso11;smMLCK iso2;smMLCK iso3;smMLCK iso4;smMLCK iso5;smMLCK iso6;smMLCK iso7	§947;25;878;§947;878;§947;947;25	Myosin light chain kinase, smooth muscle	Q15746;Q15746-11;Q15746-2;Q15746-3;Q15746-4;Q15746-5;Q15746-6;Q15746-7	http://www.phosphosite.org/proteinAction.do?id=2112&showAllSites=true	210.6	VHS*PQQVDFR	3	532.933	1	6.32677	4.44852		19.6951	6.3347	9.11159	2.12179	4.70035	6.11588	6.54181	7.48365	10.8867	12.4289	13.2982	13.5934	59.4252	48.8826	39.258	7.88154	5.84078	1	26.6311	7.10512	11.6602	2.57533	5.7388	7.42704	8.51335	11.1435	14.1846	12.4289	14.2939	20.0505	62.1553	62.6933	67.5938	4.90744	15.1321	5.24706	11.2805	15.5911	64.1475	3.08351	2.14987	4.11436	1.0692	3.17703	0.745464	4.23915	1.62457	1.10425	2.04067	0.0965377	1.66768	-0.423789	2.08378	1.69516	1.18093	2.12447	0.103007	1.73698	-0.410154	2.18772	3.08351	2.14987	4.11436	1.0692	3.17703	-1.34145	4.23915	3.23812	2.26723	4.36042	1.07401	3.33336	-1.32883	4.55586	0.176698	0.0497703	7.18664e-05	0.897986	0.0253544	0.563351	0.00134004	human
3345	34136	-1.38234	1.01896	-1.67531	-1.51859	-1.8278	-1.07732	-2.1825	0.00731687	0.792854	0.105742	0.00646819	0.00710403	0.502586	0.00890753	27.209	RBBP8;RBBP8;RBBP8	CtIP;CtIP iso2;CtIP iso3	§326;§326;326	DNA endonuclease RBBP8	Q99708;Q99708-2;Q99708-3	http://www.phosphosite.org/proteinAction.do?id=955&showAllSites=true	101.9	VS*SPVFGATSSIK	3	656.695	1	20.9072	22.7393	22.0777	12.3351	17.7205	15.3749	12.8878	14.7703	16.3336	10.6193	13.2667	13.9139	18.424	12.1631	7.50251	8.27856	8.64528	2.45466	26.0451	29.8561	25.7258	16.6791	19.8756	19.6754	15.6426	18.0335	19.8352	13.8198	19.7547	18.1288	18.424	13.0738	11.0663	8.6589	11.0878	4.2264	27.209	18.7434	17.8371	17.2344	14.1881	7.99104	0.688868	0.966211	0.563222	0.65556	0.521448	0.919494	0.426339	-0.537701	-0.0495894	-0.828223	-0.6092	-0.939405	-0.121088	-1.22993	-0.467117	0.0270908	-0.744427	-0.60273	-0.870108	-0.107453	-1.12598	-1.45166	-1.03497	-1.7755	-1.52541	-1.91774	-1.08755	-2.34555	-1.38234	1.01896	-1.67531	-1.51859	-1.8278	-1.07732	-2.1825	0.00731687	0.792854	0.105742	0.00646819	0.00710403	0.502586	0.00890753	human
2343	23017	1.39477	-1.32167	1.82941	-1.13868	1.15547	-2.09751	1.53824	0.0741081	0.0102439	0.00138473	0.124686	0.230458	0.00600636	0.0205201	24.9071	NEK4;NEK4;NEK4	NEK4;NEK4 iso2;NEK4 iso3	§639;593;550	Serine/threonine-protein kinase Nek4	P51957;P51957-2;P51957-3	http://www.phosphosite.org/proteinAction.do?id=766&showAllSites=true	94.5	KAS*LSVAGPGKPQEEDQPLPAR	4	817.703	1	10.5258	8.88933	12.4628	10.7918	15.6207	15.7006	9.7828	9.26278	9.20755	5.33335	5.69403	7.08835	14.4435	12.6887	10.3082	21.8314	19.2947	15.7633	13.1125	11.6714	14.5221	14.5925	17.5204	20.0922	11.8739	11.3092	11.1815	6.94069	8.47868	9.23562	14.4435	13.6387	15.2048	22.8344	24.7459	27.141	13.102	17.4017	11.4549	8.21833	14.429	24.9071	1.32817	0.717453	1.72618	0.874283	1.10128	0.472272	1.4313	0.409439	-0.479044	0.787584	-0.193827	0.139184	-1.08231	0.517329	0.480023	-0.402364	0.87138	-0.187357	0.208481	-1.06868	0.621277	1.32817	-1.39382	1.72618	-1.14379	1.10128	-2.11742	1.4313	1.39477	-1.32167	1.82941	-1.13868	1.15547	-2.09751	1.53824	0.0741081	0.0102439	0.00138473	0.124686	0.230458	0.00600636	0.0205201	human
3965	41816	-1.38286	-1.34257	1.18112	1.15779	-4.33017	1.19341	-2.61203	0.0124278	0.0171719	0.468539	0.138325	2.4855e-05	0.175116	0.00322635	91.9305	LARP6	LARP6	§409	La-related protein 6	Q9BRS8	http://www.phosphosite.org/proteinAction.do?id=20321&showAllSites=true	54.7	LNCSTS*PEIFR	2	854.408	2	64.0241	58.1926	71.3279	46.8994	50.3582	35.0628	69.3909	85.5142	71.7739	53.2641	40.1596	50.4028	20.6795	12.7547	12.3913	17.9932	13.639	13.0001	79.7577	76.4053	83.1138	63.4161	56.4827	44.8702	84.2234	104.407	87.1612	69.3165	59.7995	65.6713	20.6795	13.7097	18.2774	18.8199	17.4924	22.3833	79.7589	54.923	91.9305	64.9291	17.5555	19.5652	0.688613	0.706285	1.11447	1.1526	0.220107	1.18218	0.356229	-0.538236	-0.501678	0.156363	0.204898	-2.18372	0.241455	-1.48912	-0.467651	-0.424998	0.24016	0.211367	-2.11442	0.25509	-1.38517	-1.4522	-1.41586	1.11447	1.1526	-4.54324	1.18218	-2.80718	-1.38286	-1.34257	1.18112	1.15779	-4.33017	1.19341	-2.61203	0.0124278	0.0171719	0.468539	0.138325	2.4855e-05	0.175116	0.00322635	human
118	657	-1.38421	1.05442	1.40039	-1.42382	5.81939	1.02584	11.4494	0.0080982	0.999209	0.00407435	0.0584644	7.93179e-05	0.838269	1.06493e-06	200.269	AKAP13;AKAP13;AKAP13	AKAP13;AKAP13 iso2;AKAP13 iso4	§2563, §2567;2567, 2571;2543, 2547	A-kinase anchor protein 13	Q12802;Q12802-2;Q12802-4	http://www.phosphosite.org/proteinAction.do?id=5723&showAllSites=true	307.4	SLS*RPSS*LIEQEK	3	748.051	2	20.049	22.769	23.2625	13.2828	15.7217	16.2546	19.7874	15.511	11.8275	16.0547	12.6634	13.4766	166.011	131.693	99.7423	193.292	160.084	112.281	24.976	29.8951	27.1063	17.9606	17.6338	20.8012	24.017	18.9379	14.3631	20.8932	18.8564	17.5591	166.011	141.553	147.122	202.172	205.312	193.324	27.3258	18.7985	19.106	19.1029	151.562	200.269	0.687942	0.999837	1.32137	0.699193	5.54648	1.01619	10.6534	-0.539642	-0.000234973	0.402035	-0.516238	2.47157	0.0231692	3.41325	-0.469058	0.0764452	0.485831	-0.509768	2.54087	0.0368038	3.5172	-1.45361	-1.00016	1.32137	-1.43022	5.54648	1.01619	10.6534	-1.38421	1.05442	1.40039	-1.42382	5.81939	1.02584	11.4494	0.0080982	0.999209	0.00407435	0.0584644	7.93179e-05	0.838269	1.06493e-06	human
3016	30088	-1.38509	1.07772	-1.26252	-1.00863	2.96079	1.48108	3.29688	0.00354084	0.82245	0.0123054	0.873759	0.000260052	0.00999164	7.61722e-05	222.074	SRRM2;SRRM2;SRRM2	SRm300;SRm300 iso2;SRm300 iso3	§367;367;271	Serine/arginine repetitive matrix protein 2	Q9UQ35;Q9UQ35-2;Q9UQ35-3	http://www.phosphosite.org/proteinAction.do?id=3140&showAllSites=true	299.4	SSTGPEPPAPT*PLLAER	3	702.026	2	67.0638	58.8713	64.5755	35.4018	51.3	44.4642	58.4926	72.5489	60.4805	55.0525	58.6121	60.7948	243.705	202.819	138.651	157.137	137.998	90.9368	83.5444	77.2965	75.2457	47.8694	57.539	56.9012	70.9957	88.5772	73.4467	71.644	87.2761	79.2114	243.705	218.004	204.513	164.356	176.987	156.574	78.6955	54.1032	77.6732	79.3772	222.074	165.972	0.6875	1.02194	0.747373	0.987009	2.82194	1.46714	3.0677	-0.540568	0.0313072	-0.4201	-0.0188648	1.49669	0.55301	1.61716	-0.469983	0.107987	-0.336303	-0.0123952	1.56598	0.566645	1.7211	-1.45454	1.02194	-1.33802	-1.01316	2.82194	1.46714	3.0677	-1.38509	1.07772	-1.26252	-1.00863	2.96079	1.48108	3.29688	0.00354084	0.82245	0.0123054	0.873759	0.000260052	0.00999164	7.61722e-05	human
2347	23089	-1.27829	-1.16059	1.57821	1.10748	-2.50829	1.2207	-1.22498	0.0645736	0.0414889	0.195978	0.312475	0.00486574	0.134087	0.183596	25.0798	PAK1;PAK1	PAK1;PAK1 iso2	§21;§21	Serine/threonine-protein kinase PAK 1	Q13153;Q13153-2	http://www.phosphosite.org/proteinAction.do?id=630&showAllSites=true	60.6	NTS*TM#IGAGSK	3	590.97	1	19.8668	18.5475	16.4273	12.0216	17.528	11.6604	19.2041	21.0177	21.6315	16.385	12.0989	16.9877	7.89728	5.66805	8.09572	12.9468	6.9634	9.37567	24.749	24.3523	19.1417	16.2553	19.6598	14.9219	23.3091	25.6612	26.269	21.3231	18.0159	22.1337	7.89728	6.09243	11.9414	13.5416	8.93076	16.1429	22.7477	16.9456	25.0798	20.4909	8.64368	12.8718	0.74494	0.81703	1.48915	1.10252	0.379981	1.20921	0.759591	-0.424804	-0.291539	0.574491	0.140805	-1.396	0.274069	-0.396705	-0.354219	-0.214859	0.658287	0.147274	-1.3267	0.287704	-0.292758	-1.34239	-1.22395	1.48915	1.10252	-2.63171	1.20921	-1.3165	-1.27829	-1.16059	1.57821	1.10748	-2.50829	1.2207	-1.22498	0.0645736	0.0414889	0.195978	0.312475	0.00486574	0.134087	0.183596	human
2348	23090	1.60144	1.63317	1.33892	1.20555	2.86174	1.23034	2.42843	0.24862	0.123305	0.0063902	0.589143	0.00345587	0.436456	0.00321413	23.1584	PAK1;PAK1	PAK1;PAK1 iso2	§220;§220	Serine/threonine-protein kinase PAK 1	Q13153;Q13153-2	http://www.phosphosite.org/proteinAction.do?id=630&showAllSites=true	60.6	DVATS*PISPTENNTTPPDALTR	3	894.438	1	5.72989	2.79032	8.033	10.3316	6.25324	7.62885	7.74349	4.01869	8.14591	8.00487	7.62639	12.0494	16.7518	18.3982	12.5184	22.4477	17.6001	13.6043	7.13799	3.66361	9.36034	13.9701	7.01375	9.76271	9.39869	4.90654	9.89228	10.4173	11.3561	15.6996	16.7518	19.7757	18.4648	23.479	22.5726	23.4237	6.72065	10.2488	8.06584	12.491	18.3308	23.1584	1.52498	1.54863	1.26336	1.20016	2.72753	1.21877	2.25962	0.608788	0.630992	0.337271	0.263224	1.4476	0.285427	1.17608	0.679373	0.707672	0.421067	0.269694	1.51689	0.299062	1.28003	1.52498	1.54863	1.26336	1.20016	2.72753	1.21877	2.25962	1.60144	1.63317	1.33892	1.20555	2.86174	1.23034	2.42843	0.24862	0.123305	0.0063902	0.589143	0.00345587	0.436456	0.00321413	human
2349	23092	1.21652	1.41831	1.42706	1.24771	5.71309	1.45575	6.80214	0.518202	0.201066	0.00147144	0.0757704	5.29646e-05	0.210801	1.0092e-05	73.9975	PAK1;PAK1	PAK1;PAK1 iso2	§223;§223	Serine/threonine-protein kinase PAK 1	Q13153;Q13153-2	http://www.phosphosite.org/proteinAction.do?id=630&showAllSites=true	60.6	DVATSPIS*PTENNTTPPDALTR	3	894.438	1	8.30459	6.69044	9.56641	11.3153	7.00862	9.30884	11.1553	10.6573	9.10437	16.107	7.85698	13.752	59.0549	51.0939	34.5	71.9868	57.3405	42.4895	10.3454	8.78436	11.1471	15.3003	7.861	11.9126	13.5397	13.0119	11.0562	20.9613	11.6994	17.918	59.0549	54.9194	50.8883	75.294	73.5408	73.1578	10.0923	11.6913	12.5359	16.8595	54.9542	73.9975	1.15844	1.3449	1.34653	1.24213	5.44516	1.44206	6.32928	0.21218	0.427495	0.429247	0.312816	2.44497	0.528131	2.66204	0.282764	0.504175	0.513044	0.319285	2.51427	0.541766	2.76599	1.15844	1.3449	1.34653	1.24213	5.44516	1.44206	6.32928	1.21652	1.41831	1.42706	1.24771	5.71309	1.45575	6.80214	0.518202	0.201066	0.00147144	0.0757704	5.29646e-05	0.210801	1.0092e-05	human
386	3188	-1.3856	-1.77331	-1.21097	1.17568	-2.21706	-1.08777	-1.90907	0.0211615	0.00378484	0.224258	0.035077	0.00170411	0.61045	0.00977872	30.025	AFDN;AFDN;AFDN;AFDN;AFDN;AFDN	Afadin;Afadin iso1;Afadin iso2;Afadin iso3;Afadin iso5;Afadin iso6	§1173, §1182;1156, 1165;1157, 1166;1156, 1165;1172, 1181;§1173, §1182	Afadin	P55196;P55196-1;P55196-2;P55196-3;P55196-5;P55196-6	http://www.phosphosite.org/proteinAction.do?id=5418&showAllSites=true	206.7	SS*PNVANQPPS*PGGK	3	735.691	1	18.383	20.451	23.3494	10.716	16.1703	15.8347	24.7466	24.2967	25.0118	15.6232	8.35098	11.8187	11.8006	7.76036	8.77453	8.69928	5.2237	5.79661	22.9006	26.8516	27.2075	14.4899	18.1369	20.2638	30.0363	29.6646	30.374	20.3317	12.435	15.3989	11.8006	8.34139	12.9426	9.09894	6.69954	9.98052	25.6533	17.6302	30.025	16.0552	11.0282	8.593	0.687251	0.534729	0.779185	1.17042	0.429894	0.910664	0.487402	-0.541092	-0.903121	-0.359963	0.22702	-1.21795	-0.135009	-1.03682	-0.470507	-0.826441	-0.276166	0.23349	-1.14865	-0.121375	-0.932869	-1.45507	-1.87011	-1.28339	1.17042	-2.32615	-1.0981	-2.0517	-1.3856	-1.77331	-1.21097	1.17568	-2.21706	-1.08777	-1.90907	0.0211615	0.00378484	0.224258	0.035077	0.00170411	0.61045	0.00977872	human
2351	23110	-1.99471	-1.68811	-1.02506	-1.04214	-2.35391	1.13468	-1.1918	0.0887603	0.0315936	0.747141	0.851476	0.0356145	0.703724	0.556939	96.6465	PAK2	PAK2	§19	Serine/threonine-protein kinase PAK 2	Q13177	http://www.phosphosite.org/proteinAction.do?id=631&showAllSites=true	58	M#S*STIFSTGGK	3	607.31	2	79.0635	96.365	55.7157	23.0168	65.8121	26.1582	96.3337	66.3911	65.0418	42.9351	33.6016	38.1211	31.9485	34.5577	32.7477	37.7558	16.7372	27.3602	98.493	126.525	64.9219	31.1228	73.816	33.4749	116.925	81.0589	78.9859	55.8746	50.0344	49.6691	31.9485	37.1451	48.3035	39.4903	21.466	47.1084	96.6465	46.1379	92.3234	51.8594	39.1324	36.0216	0.477388	0.561715	0.920505	0.955269	0.404902	1.12401	0.780737	-1.06677	-0.832091	-0.119502	-0.0660213	-1.30435	0.168654	-0.357091	-0.996181	-0.755411	-0.0357052	-0.0595517	-1.23506	0.182288	-0.253143	-2.09473	-1.78026	-1.08636	-1.04683	-2.46973	1.12401	-1.28084	-1.99471	-1.68811	-1.02506	-1.04214	-2.35391	1.13468	-1.1918	0.0887603	0.0315936	0.747141	0.851476	0.0356145	0.703724	0.556939	human
2352	23115	-1.1321	1.04302	1.47614	-1.28447	4.26143	-1.08699	7.22804	0.21854	0.910211	0.00341626	0.0118373	8.4784e-05	0.565956	1.9576e-05	135.009	PAK2	PAK2	§58	Serine/threonine-protein kinase PAK 2	Q13177	http://www.phosphosite.org/proteinAction.do?id=631&showAllSites=true	58	IISIFS*GTEK	3	595.001	1	19.9322	16.8963	21.0953	11.3932	18.7824	18.5587	13.822	16.1655	15.6268	12.7718	14.2083	13.1271	102.453	82.0311	67.9085	135.085	106.661	73.7265	24.8304	22.1844	24.581	15.4056	21.0667	23.7498	16.7765	19.7369	18.977	16.6209	21.1569	17.1037	102.453	88.1729	100.166	141.291	136.795	126.941	23.8653	20.074	18.4968	18.2938	96.9308	135.009	0.841139	0.989028	1.39284	0.77505	4.06158	0.911319	6.72557	-0.249584	-0.0159172	0.478031	-0.367638	2.02204	-0.133972	2.74966	-0.178999	0.060763	0.561827	-0.361169	2.09134	-0.120337	2.8536	-1.18886	-1.01109	1.39284	-1.29024	4.06158	-1.09731	6.72557	-1.1321	1.04302	1.47614	-1.28447	4.26143	-1.08699	7.22804	0.21854	0.910211	0.00341626	0.0118373	8.4784e-05	0.565956	1.9576e-05	human
2353	23116	1.24989	1.16654	-1.068	1.3806	1.99044	1.28948	1.51342	0.160612	0.577777	0.437034	0.0269532	0.0144699	0.243497	0.0503264	65.1644	PAK2	PAK2	§60	Serine/threonine-protein kinase PAK 2	Q13177	http://www.phosphosite.org/proteinAction.do?id=631&showAllSites=true	58	IISIFSGT*EK	3	595.001	2	23.1999	25.0236	35.4369	29.1826	35.913	33.5305	40.2356	37.3891	38.8238	45.3291	41.5267	27.5089	55.1871	58.5495	52.4555	64.9934	36.9799	33.2851	28.9012	32.8553	41.2923	39.4599	40.2807	42.9093	48.8362	45.6495	47.1471	58.9901	61.8353	35.8422	55.1871	62.9333	77.3728	67.9793	47.4277	57.3097	34.3496	40.8833	47.2109	52.2225	65.1644	57.5723	1.19021	1.10615	0.883492	1.37442	1.89709	1.27735	1.40821	0.251219	0.145551	-0.17871	0.458827	0.92379	0.353159	0.493862	0.321803	0.222231	-0.0949137	0.465297	0.993087	0.366794	0.597809	1.19021	1.10615	-1.13187	1.37442	1.89709	1.27735	1.40821	1.24989	1.16654	-1.068	1.3806	1.99044	1.28948	1.51342	0.160612	0.577777	0.437034	0.0269532	0.0144699	0.243497	0.0503264	human
3146	31582	-1.38632	-1.11707	-2.31984	-1.61847	-1.52053	-1.30317	-2.50689	0.029806	0.450551	0.173997	0.030044	0.185197	0.134198	0.00387515	26.5914	CUX1;CUX1;CUX1;CUX1;CUX1;CUX1	CUTL1;CUTL1 iso2;CUTL1 iso3;CUTL1 iso4;CUTL1 iso5;CUTL1 iso6	§1270;1248;1281;1168;1214;1112	Homeobox protein cut-like 1	P39880;P39880-2;P39880-3;P39880-4;P39880-5;P39880-6	http://www.phosphosite.org/proteinAction.do?id=8232&showAllSites=true	164.1	AYQQKPYPS*PK	4	575.572	1	18.356	22.0494	23.9927	13.9806	18.5356	11.8013	16.609	9.60676	14.1478	9.07001	8.55871	13.1283	20.14	23.0045	3.48303	8.13951	5.06083	3.09836	22.8669	28.9502	27.9571	18.9042	20.7899	15.1022	20.1593	11.7292	17.1808	11.8035	12.7443	17.1052	20.14	24.7268	5.13754	8.51346	6.49065	5.3347	26.5914	18.2655	16.3564	13.8843	16.6681	6.7796	0.686893	0.848861	0.40674	0.615102	0.626825	0.760142	0.371171	-0.541842	-0.236399	-1.29782	-0.701102	-0.673866	-0.395659	-1.42984	-0.471257	-0.159719	-1.21402	-0.694632	-0.60457	-0.382025	-1.3259	-1.45583	-1.17805	-2.45857	-1.62575	-1.59534	-1.31554	-2.69418	-1.38632	-1.11707	-2.31984	-1.61847	-1.52053	-1.30317	-2.50689	0.029806	0.450551	0.173997	0.030044	0.185197	0.134198	0.00387515	human
3549	37001	-1.38651	-1.291	-2.21346	-1.15544	-1.53835	-1.07505	-2.41963	0.0330738	0.000686205	0.000570073	0.130502	0.00786119	0.482881	0.00384364	221.117	EIF5B	EIF5B	§113	Eukaryotic translation initiation factor 5B	O60841	http://www.phosphosite.org/proteinAction.do?id=5768&showAllSites=true	138.7	KQSFDDNDS*EELEDKDSK	4	857.183	2	168.708	153.394	216.077	129.945	110.414	121.93	151.829	154.398	163.663	109.063	89.8282	110.602	151.045	120.431	88.4695	50.2438	50.5961	33.5443	210.168	201.403	251.781	175.709	123.843	156.035	184.282	188.509	198.75	141.931	133.758	144.107	151.045	129.448	130.494	52.5521	64.8909	57.756	221.117	151.862	190.514	139.932	136.996	58.3997	0.686796	0.734499	0.426288	0.861597	0.619562	0.921441	0.384557	-0.542046	-0.445167	-1.2301	-0.214915	-0.690679	-0.118036	-1.37873	-0.471461	-0.368487	-1.1463	-0.208445	-0.621382	-0.104402	-1.27478	-1.45604	-1.36147	-2.34583	-1.16064	-1.61404	-1.08526	-2.6004	-1.38651	-1.291	-2.21346	-1.15544	-1.53835	-1.07505	-2.41963	0.0330738	0.000686205	0.000570073	0.130502	0.00786119	0.482881	0.00384364	human
4018	42420	-1.38704	-1.35579	-1.9221	-1.28966	-1.65234	-1.25967	-2.25597	0.00103865	0.00691464	0.0010727	0.00142945	0.000300012	0.0442971	0.000342855	78.1024	NOPCHAP1	NOPCHAP1	§178	NOP protein chaperone 1	Q8N5I9	http://www.phosphosite.org/proteinAction.do?id=2611876&showAllSites=true	20.1	IEVLDS*PASK	2	873.98	2	63.549	58.3024	67.4472	40.673	51.3191	37.7451	52.9753	46.7223	49.016	34.897	29.9274	28.0302	45.6663	37.3071	33.4818	20.6688	17.2558	13.1248	79.166	76.5494	78.5919	54.997	57.5605	48.3027	64.299	57.0446	59.5243	45.4141	44.5633	36.5214	45.6663	40.1004	49.3863	21.6183	22.1311	22.5981	78.1024	53.6201	60.2893	42.1663	45.051	22.1158	0.686535	0.699399	0.490907	0.771926	0.576819	0.78639	0.412455	-0.542594	-0.515812	-1.02648	-0.373465	-0.793809	-0.346682	-1.27769	-0.47201	-0.439132	-0.942682	-0.366995	-0.724512	-0.333048	-1.17374	-1.45659	-1.4298	-2.03705	-1.29546	-1.73365	-1.27163	-2.42451	-1.38704	-1.35579	-1.9221	-1.28966	-1.65234	-1.25967	-2.25597	0.00103865	0.00691464	0.0010727	0.00142945	0.000300012	0.0442971	0.000342855	human
1657	15972	-1.38721	-1.17005	-2.05922	-1.06553	-1.51541	1.11352	-2.21634	0.0415534	0.00559105	0.0479328	0.120827	0.0391937	0.539946	0.0184104	37.0132	HELZ	HELZ	§1317	Probable helicase with zinc finger domain	P42694	http://www.phosphosite.org/proteinAction.do?id=5834&showAllSites=true	218.8	S*PESRPSVVYPSTK	3	741.395	1	27.9005	28.5652	33.2786	14.3978	28.8033	19.105	28.9266	27.7789	28.5895	23.1317	18.7137	20.0386	25.0802	27.7458	10.1245	11.8517	7.62756	5.70451	34.7569	37.5054	38.7774	19.4683	32.3063	24.4488	35.1098	33.9161	34.7187	30.103	27.8656	26.109	25.0802	29.8231	14.9339	12.3962	9.78256	9.82194	37.0132	25.4078	34.5816	28.0259	23.2791	10.6669	0.686452	0.810428	0.458219	0.934303	0.628939	1.10304	0.419828	-0.54277	-0.303245	-1.12589	-0.0980377	-0.669007	0.141487	-1.25213	-0.472185	-0.226565	-1.04209	-0.091568	-0.59971	0.155122	-1.14818	-1.45677	-1.23392	-2.18236	-1.07032	-1.58998	1.10304	-2.38193	-1.38721	-1.17005	-2.05922	-1.06553	-1.51541	1.11352	-2.21634	0.0415534	0.00559105	0.0479328	0.120827	0.0391937	0.539946	0.0184104	human
2358	23160	1.43279	1.07807	1.16161	1.16133	-2.19192	-1.14356	-2.66373	0.107411	0.92983	0.762353	0.427729	0.00869319	0.541871	0.0084565	20.2674	PEAK1	PEAK1	§1151	Inactive tyrosine-protein kinase PEAK1	Q9H792	http://www.phosphosite.org/proteinAction.do?id=2204&showAllSites=true	193	TDQEAPNASQPT*PPPLPK	4	644.837	1	11.6264	9.80226	14.7699	18.3753	16.0668	14.0146	17.524	10.8868	13.966	14.5055	7.50805	17.3549	5.64261	4.55376	5.99333	7.27657	7.28823	2.48631	14.4835	12.8701	17.2104	24.8465	18.0209	17.9347	21.2698	13.2921	16.9601	18.8771	11.1798	22.6123	5.64261	4.8947	8.84028	7.61087	9.34736	4.28089	14.8547	20.2674	17.174	17.5564	6.4592	7.0797	1.36438	1.02227	1.09607	1.15614	0.434826	0.86624	0.349316	0.448242	0.0317697	0.132334	0.20931	-1.20149	-0.207162	-1.5174	0.518826	0.10845	0.216131	0.21578	-1.13219	-0.193527	-1.41345	1.36438	1.02227	1.09607	1.15614	-2.29977	-1.15441	-2.86274	1.43279	1.07807	1.16161	1.16133	-2.19192	-1.14356	-2.66373	0.107411	0.92983	0.762353	0.427729	0.00869319	0.541871	0.0084565	human
3091	30883	-1.38897	-2.0955	-1.0864	1.55649	1.42207	1.03246	1.84536	0.0254367	0.0279809	0.528797	0.0823385	0.0686646	0.903867	0.102875	21.7905	ARID1B;ARID1B;ARID1B;ARID1B	ARID1B;ARID1B iso1;ARID1B iso2;ARID1B iso3	1832;1749;1845;1885	AT-rich interactive domain-containing protein 1B	Q8NFD5;Q8NFD5-1;Q8NFD5-2;Q8NFD5-3	http://www.phosphosite.org/proteinAction.do?id=9056&showAllSites=true	243.8	SS*IALTAPDAAADPK	3	706.044	1	9.56801	10.6335	13.9949	7.26734	8.58225	7.40056	18.8791	21.7136	13.1309	8.27625	8.2241	5.03837	15.9783	19.6742	13.5968	15.3974	8.6638	13.0372	11.9193	13.9614	16.3074	9.82671	9.62601	9.47057	22.9146	26.5108	15.946	10.7705	12.2461	6.56464	15.9783	21.1473	20.0555	16.1047	11.1116	22.4473	14.0627	9.64109	21.7905	9.86041	19.0603	16.5545	0.685579	0.452511	0.868533	1.54952	1.35538	1.02275	1.71708	-0.544605	-1.14398	-0.203347	0.631823	0.438701	0.0324507	0.779958	-0.47402	-1.0673	-0.119551	0.638292	0.507997	0.0460853	0.883906	-1.45862	-2.20989	-1.15137	1.54952	1.35538	1.02275	1.71708	-1.38897	-2.0955	-1.0864	1.55649	1.42207	1.03246	1.84536	0.0254367	0.0279809	0.528797	0.0823385	0.0686646	0.903867	0.102875	human
2360	23162	-1.35055	1.11134	1.31054	-1.46661	-4.39342	1.02415	-2.44561	0.0601061	0.838004	0.0718834	0.0828037	0.00162458	0.947628	0.00105597	32.8745	PEAK1	PEAK1	§214	Inactive tyrosine-protein kinase PEAK1	Q9H792	http://www.phosphosite.org/proteinAction.do?id=2204&showAllSites=true	193	HVILSGS*TEVISNEGGR	3	713.697	1	20.9638	27.7355	30.974	16.1529	23.4668	16.7035	18.9503	13.6226	22.4901	12.1598	15.5509	24.2276	6.48986	6.85996	5.10627	8.70213	7.57241	4.43923	26.1156	36.416	36.092	21.8416	26.3208	21.3756	23.0009	16.6322	27.3117	15.8244	23.156	31.5669	6.48986	7.37357	7.53185	9.10192	9.71183	7.6434	32.8745	23.1793	22.3149	23.5158	7.13176	8.81905	0.705084	1.05381	1.23659	0.678791	0.216939	1.01452	0.380471	-0.504133	0.0756185	0.306365	-0.55896	-2.20464	0.0207915	-1.39414	-0.433548	0.152299	0.390162	-0.55249	-2.13534	0.0344261	-1.29019	-1.41827	1.05381	1.23659	-1.47321	-4.6096	1.01452	-2.62832	-1.35055	1.11134	1.31054	-1.46661	-4.39342	1.02415	-2.44561	0.0601061	0.838004	0.0718834	0.0828037	0.00162458	0.947628	0.00105597	human
2787	26954	-1.38898	-1.58519	-1.04862	1.13595	-2.17891	-1.00393	-1.62071	0.0259838	0.00491489	0.616884	0.199442	0.00528828	0.921619	0.0117677	30.217	TRAM1;TRAM1	TRAM1;TRAM1 iso2	§365;334	Translocating chain-associated membrane protein 1	Q15629;Q15629-2	http://www.phosphosite.org/proteinAction.do?id=13482&showAllSites=true	43	GTENGVNGTLTSNVADS*PR	3	758.362	1	19.7093	18.6108	26.7518	14.274	14.5817	15.0815	25.0514	25.3378	24.1348	17.1242	10.6914	12.2961	11.4064	8.47591	9.86221	11.6484	9.20334	4.39321	24.5528	24.4354	31.1721	19.3009	16.3551	19.2999	30.4062	30.9357	29.309	22.285	15.9201	16.021	11.4064	9.11052	14.547	12.1836	11.8035	7.56416	26.7201	18.3186	30.217	18.0754	11.688	10.5171	0.685574	0.598186	0.899821	1.13087	0.437422	0.986719	0.574119	-0.544615	-0.741335	-0.152289	0.177431	-1.1929	-0.0192893	-0.800578	-0.47403	-0.664655	-0.0684927	0.183901	-1.12361	-0.00565464	-0.69663	-1.45863	-1.67172	-1.11133	1.13087	-2.28612	-1.01346	-1.7418	-1.38898	-1.58519	-1.04862	1.13595	-2.17891	-1.00393	-1.62071	0.0259838	0.00491489	0.616884	0.199442	0.00528828	0.921619	0.0117677	human
1571	14915	-1.38961	-2.19787	-3.23782	-1.28741	1.78388	-2.03471	-1.28689	0.0250142	0.000162093	0.00163236	0.0588577	0.00949251	0.000967284	0.144481	136.402	ATAD2	ATAD2	§1152	ATPase family AAA domain-containing protein 2	Q6PL18	http://www.phosphosite.org/proteinAction.do?id=6260&showAllSites=true	158.5	TPST*PVACSTPAQLK	3	749.396	1	55.6102	60.0189	79.4689	38.6886	53.5103	41.1016	49.4023	53.2879	50.3049	18.3506	17.2536	23.58	151.983	129.58	79.96	41.4748	40.1335	14.171	69.2762	78.8031	92.6	52.3136	60.0181	52.5981	59.9622	65.0608	61.0896	23.8809	25.6915	30.7231	151.983	139.282	117.943	43.3802	51.4724	24.3995	80.2264	54.9766	62.0375	26.7652	136.402	39.7507	0.685268	0.431435	0.291422	0.77328	1.70022	0.486847	0.723047	-0.54526	-1.21278	-1.77882	-0.370937	0.76572	-1.03846	-0.467838	-0.474675	-1.1361	-1.69502	-0.364467	0.835016	-1.02483	-0.363891	-1.45928	-2.31784	-3.43145	-1.29319	1.70022	-2.05404	-1.38304	-1.38961	-2.19787	-3.23782	-1.28741	1.78388	-2.03471	-1.28689	0.0250142	0.000162093	0.00163236	0.0588577	0.00949251	0.000967284	0.144481	human
2363	23193	-1.22116	-1.11183	-2.05107	-1.31492	-1.28073	-1.19632	-2.11938	0.0944116	0.133689	0.00145935	0.0968239	0.0688944	0.0145358	0.000678734	80.1659	PKMYT1;PKMYT1;PKMYT1	Myt1;Myt1 iso2;Myt1 iso3	§50;§50;41	Membrane-associated tyrosine- and threonine-specific cdc2-inhibitory kinase	Q99640;Q99640-2;Q99640-3	http://www.phosphosite.org/proteinAction.do?id=1820&showAllSites=true	54.5	S*LPPPPPAK	3	531.308	1	52.9512	62.6687	79.17	47.5082	51.2041	51.4709	42.4128	55.0957	52.1527	40.2804	34.6033	39.4057	57.6168	51.5805	44.6886	30.9028	18.1915	15.4969	65.9637	82.2822	92.2517	64.2393	57.4315	65.8678	51.4786	67.268	63.3335	52.4199	51.5259	51.3428	57.6168	55.4425	65.9166	32.3225	23.3311	26.6824	80.1659	62.5129	60.6934	51.7629	59.6586	27.4453	0.779794	0.852859	0.460039	0.757097	0.74419	0.828036	0.439035	-0.358835	-0.229621	-1.12017	-0.401449	-0.426258	-0.272235	-1.18759	-0.288251	-0.152941	-1.03637	-0.394979	-0.356961	-0.2586	-1.08365	-1.28239	-1.17253	-2.17373	-1.32083	-1.34374	-1.20768	-2.27772	-1.22116	-1.11183	-2.05107	-1.31492	-1.28073	-1.19632	-2.11938	0.0944116	0.133689	0.00145935	0.0968239	0.0688944	0.0145358	0.000678734	human
1583	14998	-1.39068	-2.98813	-2.20658	1.34329	-1.43082	-1.59838	-2.23677	0.0131208	0.000384388	0.00110169	0.0209411	0.003232	0.0147168	0.00439403	28.1553	BRIP1;BRIP1	BRIP1;BRIP1 iso2	§895;895	Fanconi anemia group J protein	Q9BX63;Q9BX63-2	http://www.phosphosite.org/proteinAction.do?id=5122&showAllSites=true	140.8	VLNVS*IK	2	730.94	1	15.2397	16.7139	19.08	9.01114	13.331	12.591	20.5656	23.9993	24.8708	7.11005	5.16236	7.57069	13.4236	12.8871	10.0327	7.28899	4.44226	2.71256	18.9849	21.9449	22.2327	12.1846	14.9523	16.1128	24.9616	29.3015	30.2027	9.25284	7.687	9.86408	13.4236	13.852	14.7985	7.62386	5.69732	4.67045	21.0541	14.4166	28.1553	8.93464	14.0247	5.99721	0.68474	0.317335	0.427618	1.33728	0.666125	0.619747	0.415993	-0.546373	-1.65592	-1.22561	0.419301	-0.586135	-0.690249	-1.26537	-0.475788	-1.57924	-1.14181	0.425771	-0.516838	-0.676615	-1.16142	-1.46041	-3.15125	-2.33854	1.33728	-1.50122	-1.61356	-2.40388	-1.39068	-2.98813	-2.20658	1.34329	-1.43082	-1.59838	-2.23677	0.0131208	0.000384388	0.00110169	0.0209411	0.003232	0.0147168	0.00439403	human
1527	14575	-1.39364	-1.33583	1.5507	-2.49969	-1.19992	-2.39422	1.82801	0.00232324	0.00354209	0.0424753	0.000140609	0.0334174	0.000105648	0.0148059	54.142	ZNF638;ZNF638;ZNF638	ZNF638;ZNF638 iso3;ZNF638 iso5	§1462;1462;559	Zinc finger protein 638	Q14966;Q14966-3;Q14966-5	http://www.phosphosite.org/proteinAction.do?id=6199&showAllSites=true	220.5	FKPTQSS*LTR	3	618.344	1	34.4065	37.414	40.9951	24.5661	26.6871	25.2726	14.6648	15.0417	16.0528	9.82665	9.77934	9.33215	37.4738	30.4662	27.6513	60.9137	41.7068	26.2655	42.8618	49.1236	47.7689	33.2176	29.9328	32.3416	17.7994	18.3649	19.4943	12.7882	14.5619	12.1591	37.4738	32.7473	40.7863	63.7122	53.4902	45.2235	46.5848	31.8307	18.5529	13.1697	37.0024	54.142	0.683285	0.709849	1.4632	0.39826	0.794303	0.413743	1.70094	-0.54944	-0.494415	0.549127	-1.32822	-0.332238	-1.27319	0.766329	-0.478856	-0.417735	0.632923	-1.32175	-0.262941	-1.25956	0.870277	-1.46352	-1.40875	1.4632	-2.51092	-1.25896	-2.41696	1.70094	-1.39364	-1.33583	1.5507	-2.49969	-1.19992	-2.39422	1.82801	0.00232324	0.00354209	0.0424753	0.000140609	0.0334174	0.000105648	0.0148059	human
2818	27266	-1.39409	-1.37206	-2.18466	-1.12442	-1.49525	-1.10584	-2.30863	0.00403596	0.0114218	0.00695741	0.121562	0.012744	0.279277	0.000114932	192.889	DDX21;DDX21	DDX21;DDX21 iso2	§121;53	Nucleolar RNA helicase 2	Q9NR30;Q9NR30-2	http://www.phosphosite.org/proteinAction.do?id=3128&showAllSites=true	87.3	NEEPS*EEEIDAPKPK	3	902.135	2	150.604	137.185	181.021	92.6651	125.117	101.3	139.423	149.55	132.181	94.1613	89.1143	75.8607	140.863	89.9839	88.9947	55.5063	41.062	28.2213	187.615	180.12	210.933	125.299	140.334	129.635	169.225	182.59	160.519	122.539	132.695	98.8412	140.863	96.7212	131.269	58.0564	52.6632	48.591	192.889	131.756	170.778	118.025	122.951	53.1035	0.683065	0.691103	0.431908	0.885369	0.637419	0.895787	0.403045	-0.549904	-0.533027	-1.2112	-0.175649	-0.649687	-0.158772	-1.31099	-0.47932	-0.456347	-1.12741	-0.169179	-0.58039	-0.145137	-1.20704	-1.46399	-1.44696	-2.31531	-1.12947	-1.56883	-1.11634	-2.48111	-1.39409	-1.37206	-2.18466	-1.12442	-1.49525	-1.10584	-2.30863	0.00403596	0.0114218	0.00695741	0.121562	0.012744	0.279277	0.000114932	human
3699	38782	-1.39821	-1.38934	-2.36924	-1.32951	-2.09043	-1.3201	-3.48994	0.00199972	0.0132119	0.00628669	0.00509035	7.01523e-05	0.0375353	0.00118739	65.3636	MTBP	MTBP	§639	Mdm2-binding protein	Q96DY7	http://www.phosphosite.org/proteinAction.do?id=16317&showAllSites=true	102.1	TFVLTPELS*PGK	3	659.703	1	53.7388	48.0464	56.6943	32.9038	43.8092	31.1937	44.6011	39.0502	37.0713	26.2458	25.0147	22.1114	26.3754	29.7606	21.0442	14.5675	4.68561	8.34022	66.9449	63.0836	66.0622	44.4916	49.1372	39.9188	54.1348	47.6776	45.0189	34.1557	37.248	28.8096	26.3754	31.9888	31.0406	15.2368	6.00942	14.3601	65.3636	44.5159	48.9437	33.4044	29.8016	11.8688	0.68105	0.682507	0.398259	0.748792	0.455936	0.750394	0.266618	-0.554167	-0.551085	-1.32822	-0.417363	-1.1331	-0.414281	-1.90715	-0.483582	-0.474405	-1.24442	-0.410893	-1.0638	-0.400646	-1.8032	-1.46832	-1.46519	-2.51093	-1.33548	-2.19329	-1.33263	-3.75068	-1.39821	-1.38934	-2.36924	-1.32951	-2.09043	-1.3201	-3.48994	0.00199972	0.0132119	0.00628669	0.00509035	7.01523e-05	0.0375353	0.00118739	human
2368	23264	-1.48757	-1.56895	-1.99429	1.09537	-1.13951	1.03933	-1.50514	0.0559518	0.00368133	0.0250479	0.552819	0.392026	0.770612	0.0258567	37.022	PKN2;PKN2;PKN2;PKN2;PKN2	PKN2;PKN2 iso2;PKN2 iso3;PKN2 iso4;PKN2 iso5	§816;800;768;659;490	Serine/threonine-protein kinase N2	Q16513;Q16513-2;Q16513-3;Q16513-4;Q16513-5	http://www.phosphosite.org/proteinAction.do?id=651&showAllSites=true	112	TST*FCGTPEFLAPEVLTETSYTR	3	997.805	1	25.0364	32.5644	23.9488	17.0256	19.617	15.765	30.5285	28.1837	32.6103	15.3771	14.1163	20.0275	30.7908	30.8512	14.3984	15.5016	11.7831	5.21579	31.189	42.7562	27.906	23.0216	22.0028	20.1746	37.0541	34.4104	39.6015	20.0114	21.0198	26.0944	30.7908	33.161	21.238	16.2138	15.1121	8.98047	33.9504	21.733	37.022	22.3752	28.3966	13.4355	0.640139	0.604377	0.473136	1.09047	0.836414	1.02955	0.618205	-0.643542	-0.72648	-1.07967	0.124953	-0.25771	0.0420151	-0.693842	-0.572958	-0.6498	-0.995877	0.131423	-0.188414	0.0556498	-0.589894	-1.56216	-1.6546	-2.11356	1.09047	-1.19558	1.02955	-1.61759	-1.48757	-1.56895	-1.99429	1.09537	-1.13951	1.03933	-1.50514	0.0559518	0.00368133	0.0250479	0.552819	0.392026	0.770612	0.0258567	human
3327	33944	-1.40038	-1.06822	-2.81193	-1.23157	-1.68945	1.06524	-3.34234	0.0380671	0.690682	0.148853	0.381951	0.108885	0.792746	0.00829736	34.8593	POLR2A	POLR2A	§1905	DNA-directed RNA polymerase II subunit RPB1	P24928	http://www.phosphosite.org/proteinAction.do?id=1039&showAllSites=true	217	YSPTSPTYSPTSPVYTPT*SPK	3	982.827	1	30.7959	27.3244	26.0359	15.2676	26.0927	16.5678	27.4229	12.6918	29.4419	14.4769	16.4214	24.366	22.6024	27.9538	4.3039	10.1575	4.61603	1.88925	38.3638	35.8762	30.3379	20.6445	29.266	21.2019	33.2846	15.4958	35.7539	18.8399	24.4523	31.7472	22.6024	30.0468	6.34834	10.6241	5.92018	3.25288	34.8593	23.7042	28.1781	25.0131	19.6658	6.59907	0.679995	0.88768	0.33556	0.808338	0.564149	1.05522	0.278393	-0.556405	-0.171888	-1.57536	-0.30697	-0.825853	0.0775463	-1.84481	-0.48582	-0.0952083	-1.49156	-0.3005	-0.756556	0.091181	-1.74086	-1.4706	-1.12653	-2.98009	-1.23711	-1.77258	1.05522	-3.59205	-1.40038	-1.06822	-2.81193	-1.23157	-1.68945	1.06524	-3.34234	0.0380671	0.690682	0.148853	0.381951	0.108885	0.792746	0.00829736	human
1619	15472	-1.4018	-1.52477	-1.318	-1.0312	1.83969	-1.12082	1.98595	0.0311478	0.00784482	0.102832	0.770247	0.0155867	0.217436	0.0304818	179.719	DPYSL3	CRMP-4 iso2	§102	Dihydropyrimidinase-related protein 3	Q14195-2	http://www.phosphosite.org/proteinAction.do?id=8513&showAllSites=true	73.9	EESREPAPAS*PAPAGVEIR	3	783.059	3	78.6592	66.9905	104.309	53.1607	62.9242	51.9036	74.4289	89.2876	80.2897	54.2545	41.4307	40.1506	208.665	165.855	103.199	111.806	127.76	61.0952	97.9894	87.9567	121.545	71.8826	70.577	66.4215	90.3384	109.014	97.5026	70.6055	61.6923	52.3134	208.665	178.272	152.221	116.942	163.855	105.193	102.497	69.627	98.9516	61.537	179.719	128.663	0.679308	0.62189	0.715913	0.96541	1.75341	0.88381	1.8479	-0.557863	-0.685268	-0.482144	-0.0507869	0.810164	-0.178192	0.885883	-0.487279	-0.608588	-0.398347	-0.0443172	0.879461	-0.164558	0.989831	-1.47209	-1.608	-1.39682	-1.03583	1.75341	-1.13147	1.8479	-1.4018	-1.52477	-1.318	-1.0312	1.83969	-1.12082	1.98595	0.0311478	0.00784482	0.102832	0.770247	0.0155867	0.217436	0.0304818	human
2371	23288	1.2831	1.19936	2.37982	1.45463	-1.59105	1.36071	1.18319	0.369374	0.261041	0.00593606	0.0535593	0.0477622	0.112472	0.601817	19.6192	PRKAA1;PRKAA1	AMPKA1;AMPKA1 iso2	§397;412	5'-AMP-activated protein kinase catalytic subunit alpha-1	Q13131;Q13131-2	http://www.phosphosite.org/proteinAction.do?id=742&showAllSites=true	64	HTLDELNPQKS*K	4	601.337	1	10.1617	9.8626	8.6934	14.3982	10.768	9.47046	11.3585	15.947	15.2311	14.5033	13.1401	15.6701	4.78031	6.40909	6.6028	14.2893	12.042	10.2704	12.6589	12.9493	10.1299	19.4689	12.0775	12.1194	13.7864	19.4702	18.4965	18.8743	19.5662	20.417	4.78031	6.88895	9.73926	14.9458	15.4442	17.6834	11.9127	14.5553	17.251	19.6192	7.13618	16.0245	1.22183	1.13727	2.24553	1.44812	0.59904	1.34791	1.10094	0.289046	0.185581	1.16705	0.534186	-0.739275	0.43072	0.138734	0.359631	0.262261	1.25085	0.540655	-0.669978	0.444355	0.242681	1.22183	1.13727	2.24553	1.44812	-1.66934	1.34791	1.10094	1.2831	1.19936	2.37982	1.45463	-1.59105	1.36071	1.18319	0.369374	0.261041	0.00593606	0.0535593	0.0477622	0.112472	0.601817	human
2372	23302	-1.31723	-1.18907	-1.55233	13.1578	2.47891	14.5868	2.13498	0.483097	0.111486	0.202179	0.000245429	0.0274012	0.000479029	0.286738	39.5374	PRKACA	PKACA	§15	cAMP-dependent protein kinase catalytic subunit alpha	P17612	http://www.phosphosite.org/proteinAction.do?id=637&showAllSites=true	40.6	GSEQES*VKEFLAK	3	815.447	1	2.94723		3.76201	2.10878	1.61904	1.4681	37.0744	29.5171	30.9415	26.8569	22.5986	19.9457	6.12485	7.73444	4.7157	5.03553	5.25322		3.67151	1	4.38363	2.85144	1.81595	1.87874	44.9991	36.0383	37.5749	34.9509	33.6504	25.9878	6.12485	8.31353	6.95576	5.26688	6.73741	1	3.01838	2.18204	39.5374	31.5297	7.13138	4.33476	0.722918	0.797464	0.607844	13.0989	2.36265	14.4496	1.98656	-0.468095	-0.326508	-0.718228	3.71137	1.24041	3.85296	0.990274	-0.397511	-0.249828	-0.634431	3.71784	1.3097	3.8666	1.09422	-1.38328	-1.25397	-1.64516	13.0989	2.36265	14.4496	1.98656	-1.31723	-1.18907	-1.55233	13.1578	2.47891	14.5868	2.13498	0.483097	0.111486	0.202179	0.000245429	0.0274012	0.000479029	0.286738	human
1609	15375	-1.40252	-1.29532	1.04147	-1.01999	1.45794	1.06232	2.16148	0.0223731	0.04307	0.885565	0.808955	0.00958393	0.697691	0.0126088	441.412	DDX5;DDX5	DDX5;DDX5 iso2	§520;441	Probable ATP-dependent RNA helicase DDX5	P17844;P17844-2	http://www.phosphosite.org/proteinAction.do?id=4129&showAllSites=true	69.1	GYSS*LLK	2	728.409	2	236.663	242.141	291.989	123.909	223.867	178.476	245.194	222.582	297.072	177.25	163.098	159.156	407.193	451.565	292.652	499.056	305.153	225.337	294.823	317.925	340.236	167.546	251.093	228.398	297.605	271.757	360.761	230.668	242.86	207.369	407.193	485.375	431.668	521.984	391.367	387.981	317.661	215.679	310.041	226.966	441.412	433.778	0.678959	0.732051	0.982705	0.976011	1.38957	1.05233	2.01122	-0.558603	-0.449984	-0.0251699	-0.0350307	0.474636	0.0735876	1.00807	-0.488018	-0.373304	0.0586267	-0.0285611	0.543933	0.0872222	1.11202	-1.47284	-1.36603	-1.0176	-1.02458	1.38957	1.05233	2.01122	-1.40252	-1.29532	1.04147	-1.01999	1.45794	1.06232	2.16148	0.0223731	0.04307	0.885565	0.808955	0.00958393	0.697691	0.0126088	human
600	5312	-1.40317	-1.25135	1.67014	1.06922	-1.21226	1.19983	1.9621	0.0419378	0.0170074	0.00744296	0.426574	0.0760192	0.28642	0.00686849	60.9756	FOXO3;FOXO3	FOXO3A;FOXO3A iso2	§413;193	Forkhead box protein O3	O43524;O43524-2	http://www.phosphosite.org/proteinAction.do?id=974&showAllSites=true	71.2	SSS*FPYTTK	3	569.295	1	43.9409	38.1278	36.7657	22.2389	37.0344	22.3377	44.3645	41.4659	43.379	35.1578	25.2912	27.3794	43.7958	35.2823	23.2933	64.6494	43.4834	34.5795	54.7391	50.0608	42.8407	30.0708	41.5385	28.5858	53.8475	50.627	52.6788	45.7535	37.6598	35.6734	43.7958	37.9239	34.3581	67.6195	55.7687	59.5385	49.2135	33.3984	52.3845	39.6956	38.6926	60.9756	0.678642	0.757774	1.5759	1.06443	0.786218	1.18855	1.82571	-0.559278	-0.400161	0.656174	0.0900831	-0.346998	0.2492	0.868454	-0.488693	-0.323481	0.739971	0.0965528	-0.277702	0.262835	0.972402	-1.47353	-1.31966	1.5759	1.06443	-1.27191	1.18855	1.82571	-1.40317	-1.25135	1.67014	1.06922	-1.21226	1.19983	1.9621	0.0419378	0.0170074	0.00744296	0.426574	0.0760192	0.28642	0.00686849	human
1505	14349	-1.40431	-2.25907	-1.52052	-1.47543	-1.53135	-2.37172	-1.63361	0.010503	0.000808665	0.00201211	0.0115767	0.00578866	0.000486033	0.00105377	58.791	SPIN1	SPIN1	§124	Spindlin-1	Q9Y657	http://www.phosphosite.org/proteinAction.do?id=17418&showAllSites=true	29.6	IS*DAHLADTM#IGK	3	692.695	1	50.894	38.7552	53.2833	28.8214	37.7757	29.894	35.5024	30.69	31.6568	10.4606	13.4127	12.5614	38.8599	32.9424	24.0708	22.4539	19.4582	11.4299	63.401	50.8844	62.0877	38.9715	42.3699	38.2556	43.0911	37.4703	38.4435	13.6132	19.9721	16.3666	38.8599	35.4088	35.5049	23.4854	24.9556	19.6798	58.791	39.8657	39.6683	16.6506	36.5912	22.707	0.678091	0.419747	0.620558	0.674734	0.622394	0.417669	0.569587	-0.560449	-1.25241	-0.688362	-0.567608	-0.684099	-1.25957	-0.812012	-0.489864	-1.17573	-0.604566	-0.561139	-0.614802	-1.24593	-0.708065	-1.47473	-2.38239	-1.61145	-1.48206	-1.6067	-2.39424	-1.75566	-1.40431	-2.25907	-1.52052	-1.47543	-1.53135	-2.37172	-1.63361	0.010503	0.000808665	0.00201211	0.0115767	0.00578866	0.000486033	0.00105377	human
1605	15342	-1.40507	-1.04147	-1.06962	-1.2343	1.47594	1.09383	1.96784	0.00173123	0.197665	0.461084	0.0203598	0.102565	0.200046	0.00197162	57.397	DDX42;DDX42	DDX42;DDX42 iso2	§705;586	ATP-dependent RNA helicase DDX42	Q86XP3;Q86XP3-2	http://www.phosphosite.org/proteinAction.do?id=6225&showAllSites=true	102.9	AAFQS*QYK	3	544.288	1	31.1353	33.5785	33.9259	20.0059	24.1094	22.5558	29.0355	25.1233	27.0185	23.0952	18.4871	24.7939	44.7725	66.3516	38.0327	50.3047	34.6918	31.8217	38.7867	44.0877	39.5317	27.0515	27.0416	28.8649	35.2419	30.6738	32.8109	30.0555	27.5281	32.3047	44.7725	71.3195	56.099	52.6158	44.4932	54.7901	40.802	27.6526	32.9089	29.9628	57.397	50.633	0.677727	0.910477	0.882155	0.806551	1.40672	1.08354	1.83104	-0.561224	-0.135306	-0.180896	-0.310163	0.492334	0.115755	0.872663	-0.49064	-0.0586257	-0.097099	-0.303693	0.561631	0.12939	0.97661	-1.47552	-1.09833	-1.13359	-1.23985	1.40672	1.08354	1.83104	-1.40507	-1.04147	-1.06962	-1.2343	1.47594	1.09383	1.96784	0.00173123	0.197665	0.461084	0.0203598	0.102565	0.200046	0.00197162	human
2982	29482	-1.40528	-1.11378	1.72927	1.5166	1.41291	1.91493	3.48492	0.0365462	0.27248	0.0628125	0.00999404	0.247137	0.0243991	0.00302174	61.4503	SARNP	CIP29	§118	SAP domain-containing ribonucleoprotein	P82979	http://www.phosphosite.org/proteinAction.do?id=10784&showAllSites=true	23.7	FNVPVSLES*K	3	603.333	1	21.0339	18.3515	28.8357	14.2903	16.0984	15.2163	32.9843	35.0729	36.0792	24.9306	30.5219	22.9872	29.6387	30.4177	34.337	61.3674	38.1239	41.3927	26.2029	24.095	33.6004	19.323	18.0562	19.4725	40.0349	42.8216	43.814	32.4441	45.4486	29.9507	29.6387	32.6951	50.6478	64.1867	48.895	71.2694	27.9661	18.9506	42.2235	35.9478	37.6605	61.4503	0.677627	0.851369	1.63169	1.50981	1.34665	1.89692	3.24266	-0.561437	-0.232143	0.706368	0.594366	0.429374	0.923661	1.69718	-0.490853	-0.155463	0.790164	0.600836	0.49867	0.937295	1.80113	-1.47574	-1.17458	1.63169	1.50981	1.34665	1.89692	3.24266	-1.40528	-1.11378	1.72927	1.5166	1.41291	1.91493	3.48492	0.0365462	0.27248	0.0628125	0.00999404	0.247137	0.0243991	0.00302174	human
1759	17272	-1.40975	-1.04882	-2.23345	1.05909	1.06762	1.42461	-1.46205	0.0354756	0.145877	1.00497e-06	0.64456	0.869767	0.00358243	0.0011094	134.021	TPI1;TPI1	TPI1;TPI1 iso3	§21;§58	Triosephosphate isomerase	P60174;P60174-3	http://www.phosphosite.org/proteinAction.do?id=8124&showAllSites=true	26.7	KQS*LGELIGTLNAAK	3	845.829	4	84.86	95.9727	128.399	68.2297	70.811	67.1276	104.756	106.297	119.512	95.2699	85.2854	86.3668	128.709	118.33	89.5812	52.9681	42.214	31.5899	105.714	126.009	149.615	92.2584	79.4229	85.9039	127.148	129.781	145.134	123.982	126.994	112.53	128.709	127.189	132.134	55.4016	54.1406	54.391	127.113	85.8617	134.021	121.169	129.344	54.6444	0.675476	0.9041	0.422473	1.05435	1.01755	1.41121	0.636423	-0.566023	-0.145445	-1.24307	0.0763509	0.0251056	0.496928	-0.651942	-0.495438	-0.0687649	-1.15927	0.0828205	0.0944021	0.510563	-0.547994	-1.48044	-1.10607	-2.36702	1.05435	1.01755	1.41121	-1.57128	-1.40975	-1.04882	-2.23345	1.05909	1.06762	1.42461	-1.46205	0.0354756	0.145877	1.00497e-06	0.64456	0.869767	0.00358243	0.0011094	human
293	2383	-1.41603	-1.61678	1.34115	-1.39358	1.59007	-1.58996	3.06492	0.0126478	0.0094291	0.0826445	0.0334788	0.00823211	0.00363539	0.00141545	41.2477	SH3BP1	SH3BP1	698	SH3 domain-binding protein 1	Q9Y3L3	http://www.phosphosite.org/proteinAction.do?id=9581&showAllSites=true	75.7	SLAS*ETN	2	553.258	1	17.9003	14.3315	20.0875	10.2161	14.4451	10.4513	14.2754	13.0904	10.5268	6.70297	6.22495	6.93904	36.2047	28.8556	20.7206	33.2022	35.324	25.3872	22.2992	18.8168	23.4067	13.8139	16.2019	13.3746	17.3269	15.9824	12.7836	8.72308	9.26925	9.04109	36.2047	31.016	30.5632	34.7276	45.304	43.7113	21.5076	14.4634	15.3643	9.01114	32.5946	41.2477	0.672481	0.586499	1.26547	0.714366	1.5155	0.623029	2.85186	-0.572434	-0.7698	0.339678	-0.485264	0.59979	-0.68263	1.5119	-0.50185	-0.693119	0.423474	-0.478794	0.669087	-0.668995	1.61585	-1.48703	-1.70503	1.26547	-1.39984	1.5155	-1.60506	2.85186	-1.41603	-1.61678	1.34115	-1.39358	1.59007	-1.58996	3.06492	0.0126478	0.0094291	0.0826445	0.0334788	0.00823211	0.00363539	0.00141545	human
2295	22571	-1.41768	-1.71954	-1.21581	1.97683	-1.87708	1.631	-1.58605	0.000546653	0.000763012	0.0385225	0.00044151	0.000270452	0.000701722	0.000604289	145.751	GRK5;GRK6;GRK6;GRK6	GRK5;GRK6;GRK6 iso2;GRK6 iso3	§484;§484;484;§484	G protein-coupled receptor kinase 5	P34947;P43250;P43250-2;P43250-3	http://www.phosphosite.org/proteinAction.do?id=699&showAllSites=true	67.7	DVLDIEQFS*TVK	3	694.705	1	61.1937	57.0574	60.9635	37.7129	46.4746	36.0388	122.863	126.979	109.598	64.0912	55.5137	57.6028	33.6916	34.078	28.8095	27.4654	21.6245	18.0587	76.2318	74.9148	71.0368	50.9944	52.1267	46.1191	149.126	155.032	133.095	83.4067	82.6625	75.0524	33.6916	36.6295	42.4945	28.7272	27.734	31.0932	74.0611	49.7467	145.751	80.3739	37.6052	29.1848	0.671698	0.551447	0.776084	1.96798	0.507759	1.61566	0.586668	-0.574114	-0.858706	-0.365715	0.976716	-0.977784	0.692124	-0.769385	-0.50353	-0.782026	-0.281919	0.983186	-0.908487	0.705759	-0.665437	-1.48876	-1.81341	-1.28852	1.96798	-1.96944	1.61566	-1.70454	-1.41768	-1.71954	-1.21581	1.97683	-1.87708	1.631	-1.58605	0.000546653	0.000763012	0.0385225	0.00044151	0.000270452	0.000701722	0.000604289	human
2381	23475	1.13351	-1.13967	-1.44339	1.28127	3.73072	-1.00749	2.31439	0.789614	0.0778945	0.00779231	0.293605	0.000864171	0.926179	0.00661513	93.6003	RAF1;RAF1	RAF1;RAF1 iso2	§642;662	RAF proto-oncogene serine/threonine-protein kinase	P04049;P04049-2	http://www.phosphosite.org/proteinAction.do?id=653&showAllSites=true	73	AAHTEDINACTLTTS*PR	3	748.021	2	24.8149	25.3969	12.626	25.7553	17.7929	23.8002	29.4741	25.4584	27.893	19.1453	18.3114	24.2751	102.79	84.6179	59.0213	50.31	53.0736	36.5171	30.9131	33.3454	14.7123	34.8256	19.9568	30.4573	35.7743	31.0829	33.8729	24.9152	27.2665	31.6287	102.79	90.9534	87.0576	52.6213	68.0684	62.8746	26.3236	28.4133	33.5767	27.9368	93.6003	61.1881	1.07938	0.83203	0.653717	1.27554	3.55576	0.983232	2.15351	0.110207	-0.265293	-0.613262	0.351103	1.83016	-0.0243968	1.10669	0.180792	-0.188612	-0.529465	0.357573	1.89945	-0.0107622	1.21064	1.07938	-1.20188	-1.52971	1.27554	3.55576	-1.01705	2.15351	1.13351	-1.13967	-1.44339	1.28127	3.73072	-1.00749	2.31439	0.789614	0.0778945	0.00779231	0.293605	0.000864171	0.926179	0.00661513	human
2382	23488	1.1397	-1.00709	-1.50417	-1.06562	-1.21555	-1.22219	-2.05309	0.559501	0.801022	0.0993402	0.646161	0.276477	0.36977	0.00224184	22.3259	RIOK2;RIOK2	RIOK2;RIOK2 iso2	§380;§380	Serine/threonine-protein kinase RIO2	Q9BVS4;Q9BVS4-2	http://www.phosphosite.org/proteinAction.do?id=2360&showAllSites=true	63.2	SSGDPEQIKEDS*LSEESADAR	4	735.351	1	16.1636	12.9142	21.1312	17.8893	21.1465	14.9017	15.4	18.1717	13.8154	13.5751	16.7775	8.93148	21.5885	12.1069	9.34757	10.3168	8.36195	5.1341	20.1358	16.956	24.6229	24.1894	23.7183	19.0698	18.6918	22.1864	16.7772	17.6663	24.9825	11.6371	21.5885	13.0134	13.7878	10.7908	10.7244	8.83981	20.5715	22.3259	19.2185	18.0953	16.1299	10.1183	1.08528	0.941558	0.627302	0.934226	0.784089	0.810509	0.453211	0.118065	-0.0868787	-0.672769	-0.0981568	-0.35091	-0.303101	-1.14174	0.18865	-0.0101986	-0.588972	-0.0916871	-0.281613	-0.289466	-1.0378	1.08528	-1.06207	-1.59413	-1.0704	-1.27536	-1.23379	-2.20648	1.1397	-1.00709	-1.50417	-1.06562	-1.21555	-1.22219	-2.05309	0.559501	0.801022	0.0993402	0.646161	0.276477	0.36977	0.00224184	human
2364	23194	-1.41889	-2.12502	-4.24259	-1.28413	-1.20953	-1.92176	-3.56326	0.0247204	0.000379538	0.000472154	0.0256356	0.0383255	0.0140861	0.0044553	45.3704	PKMYT1;PKMYT1;PKMYT1	Myt1;Myt1 iso3;Myt1 iso4	§455;446;386	Membrane-associated tyrosine- and threonine-specific cdc2-inhibitory kinase	Q99640;Q99640-3;Q99640-4	http://www.phosphosite.org/proteinAction.do?id=1820&showAllSites=true	54.5	TVGSTST*PR	2	645.325	2	35.4539	38.474	35.5543	17.7527	31.0776	25.3852	28.4515	27.4527	30.855	14.0347	9.42997	11.3436	39.0712	31.6689	23.1476	9.0578	8.21384	2.23341	44.1666	50.5153	41.4292	24.0047	34.8573	32.4856	34.5331	33.5179	37.4699	18.2644	14.0417	14.78	39.0712	34.04	34.1432	9.47394	10.5345	3.84545	45.3704	30.4492	35.1736	15.6954	35.7515	7.95129	0.671125	0.446225	0.222404	0.775255	0.787992	0.515461	0.261133	-0.575346	-1.16416	-2.16874	-0.367256	-0.343747	-0.956066	-1.93714	-0.504761	-1.08748	-2.08495	-0.360787	-0.274451	-0.942432	-1.8332	-1.49003	-2.24102	-4.49631	-1.2899	-1.26905	-1.94001	-3.82947	-1.41889	-2.12502	-4.24259	-1.28413	-1.20953	-1.92176	-3.56326	0.0247204	0.000379538	0.000472154	0.0256356	0.0383255	0.0140861	0.0044553	human
2384	23501	-1.15875	1.41711	2.79007	1.0031	5.10494	1.64838	16.7513	0.607018	0.421809	0.000538029	0.996164	0.00141929	0.282833	6.46819e-05	52.9524	RIPK1;RIPK1	RIPK1;RIPK1 iso2	308;262	Receptor-interacting serine/threonine-protein kinase 1	Q13546;Q13546-2	http://www.phosphosite.org/proteinAction.do?id=750&showAllSites=true	75.9	EY*SNENAVVK	3	614.316	1	3.24392	3.12107	3.65838	4.10761		2.8425	3.43166	4.95466	1.78705	2.53521	4.52406	5.07018	20.9484	21.5314	11.0166	52.9894	43.308	27.8139	4.0411	4.09788	4.26288	5.5542	1	3.63758	4.16519	6.04929	2.17016	3.29926	6.73655	6.60609	20.9484	23.1435	16.2498	55.4238	55.5438	47.8896	4.13395	3.39726	4.12822	5.5473	20.1139	52.9524	0.821794	1.34375	2.63263	0.998612	4.86553	1.63287	15.5868	-0.283151	0.426267	1.3965	-0.00200395	2.2826	0.707414	3.96225	-0.212566	0.502947	1.4803	0.00446568	2.35189	0.721048	4.0662	-1.21685	1.34375	2.63263	-1.00139	4.86553	1.63287	15.5868	-1.15875	1.41711	2.79007	1.0031	5.10494	1.64838	16.7513	0.607018	0.421809	0.000538029	0.996164	0.00141929	0.282833	6.46819e-05	human
1603	15289	-1.41925	-1.61899	-2.04173	-1.31625	-1.43246	-1.50039	-2.03033	0.021739	0.013723	0.070719	0.0501481	0.0650253	0.0419901	0.0292492	47.0906	DDX20	GEMIN3	§714	Probable ATP-dependent RNA helicase DDX20	Q9UHI6	http://www.phosphosite.org/proteinAction.do?id=2887&showAllSites=true	92.2	YQES*PGIQM#K	3	628.986	1	39.2718	37.8387	36.6174	20.9043	34.6089	21.6476	35.067	26.8053	25.9872	16.5924	13.5127	16.0153	28.9092	39.4704	15.3639	17.1791	14.284	4.15392	48.9226	49.6812	42.6679	28.2663	38.818	27.7027	42.5627	32.7274	31.5585	21.5929	20.121	20.8668	28.9092	42.4257	22.662	17.9683	18.3196	7.15216	47.0906	31.5956	35.6162	20.8603	31.3323	14.48	0.670954	0.585696	0.462144	0.756334	0.665362	0.660226	0.458292	-0.575714	-0.771777	-1.11359	-0.402905	-0.587789	-0.598968	-1.12566	-0.505129	-0.695097	-1.02979	-0.396435	-0.518493	-0.585333	-1.02171	-1.49041	-1.70737	-2.16383	-1.32217	-1.50294	-1.51463	-2.18202	-1.41925	-1.61899	-2.04173	-1.31625	-1.43246	-1.50039	-2.03033	0.021739	0.013723	0.070719	0.0501481	0.0650253	0.0419901	0.0292492	human
3307	33607	-1.41946	-1.28509	-1.4034	-1.22601	-2.17794	-1.10912	-2.12152	0.00308832	0.00990998	0.00143752	0.00738215	7.3313e-05	0.285136	0.00096165	283.07	NOLC1;NOLC1;NOLC1	NOLC1 iso2;NOLC1;NOLC1 iso3	653;§643;644	Nucleolar and coiled-body phosphoprotein 1	Q14978-2;Q14978;Q14978-3	http://www.phosphosite.org/proteinAction.do?id=38525703&showAllSites=true	74.7	VADNS*FDAK	2	827.92	2	240.682	212.723	231.783	126.675	188.421	146.184	190.422	179.39	197.149	142.477	118.517	112.762	130.28	109.941	83.5077	79.1579	59.9934	52.3444	299.828	279.299	270.082	171.286	211.337	187.073	231.126	219.023	239.414	185.416	176.477	146.92	130.28	118.173	123.175	82.7946	76.9433	90.1258	283.07	189.898	229.854	169.604	123.876	83.2879	0.670854	0.737878	0.672348	0.812005	0.437617	0.893133	0.438592	-0.57593	-0.438545	-0.572719	-0.300439	-1.19226	-0.163054	-1.18905	-0.505345	-0.361865	-0.488922	-0.293969	-1.12296	-0.149419	-1.0851	-1.49064	-1.35524	-1.48732	-1.23152	-2.2851	-1.11965	-2.28002	-1.41946	-1.28509	-1.4034	-1.22601	-2.17794	-1.10912	-2.12152	0.00308832	0.00990998	0.00143752	0.00738215	7.3313e-05	0.285136	0.00096165	human
2387	23518	1.53549	1.70146	1.20673	1.12224	-2.42612	1.24446	-3.04156	0.0618919	0.000289596	0.481816	0.501754	0.0237985	0.0288352	0.000343995	26.7765	RPS6KA1;RPS6KA1;RPS6KA1;RPS6KA1	p90RSK;p90RSK iso2;p90RSK iso3;p90RSK iso4	§363;372;271;347	Ribosomal protein S6 kinase alpha-1	Q15418;Q15418-2;Q15418-3;Q15418-4	http://www.phosphosite.org/proteinAction.do?id=890&showAllSites=true	82.7	TPKDS*PGIPPSAGAHQLFR	4	666.859	1	13.2031	7.83067	15.3071	17.1269	17.0176	17.9078	13.4628	14.2803	13.1868	21.2487	16.9899	21.0129	7.58788	3.73608	4.00258	6.04835	5.26033	3.98542	16.4478	10.2814	17.8364	23.1586	19.0872	22.9168	16.3405	17.4352	16.0138	27.6525	25.2987	27.3784	7.58788	4.01581	5.90389	6.32622	6.74653	6.86203	14.8552	21.7209	16.5965	26.7765	5.83586	6.64493	1.46217	1.61338	1.13864	1.11722	0.39285	1.23276	0.305924	0.548115	0.690089	0.187308	0.159913	-1.34795	0.301888	-1.70876	0.618699	0.766769	0.271105	0.166383	-1.27865	0.315522	-1.60481	1.46217	1.61338	1.13864	1.11722	-2.5455	1.23276	-3.26879	1.53549	1.70146	1.20673	1.12224	-2.42612	1.24446	-3.04156	0.0618919	0.000289596	0.481816	0.501754	0.0237985	0.0288352	0.000343995	human
2271	22370	-1.42208	-1.28362	1.02875	1.06986	1.84913	1.18614	2.74572	0.00499927	0.00538357	0.561311	0.0855563	7.52681e-06	0.180764	0.000434321	249.928	CDK13;CDK13	CDK13;CDK13 iso2	§588;588	Cyclin-dependent kinase 13	Q14004;Q14004-2	http://www.phosphosite.org/proteinAction.do?id=2132&showAllSites=true	164.8	TKPLT*PSIGAK	4	527.069	2	110.441	106.665	126.842	62.1416	98.091	70.9767	123.335	127.892	121.269	94.6402	74.9301	76.74	248.223	236.074	168.006	230.548	174.349	152.788	137.582	140.048	147.801	84.0263	110.021	90.8295	149.698	156.148	147.268	123.162	111.574	99.9869	248.223	253.749	247.813	241.139	223.608	263.069	141.81	94.9589	151.038	111.575	249.928	242.605	0.66962	0.73872	0.970701	1.06507	1.76241	1.17498	2.55485	-0.578586	-0.436901	-0.0429015	0.0909483	0.817552	0.232634	1.35324	-0.508002	-0.360221	0.0408952	0.0974179	0.886849	0.246268	1.45718	-1.49339	-1.35369	-1.03018	1.06507	1.76241	1.17498	2.55485	-1.42208	-1.28362	1.02875	1.06986	1.84913	1.18614	2.74572	0.00499927	0.00538357	0.561311	0.0855563	7.52681e-06	0.180764	0.000434321	human
584	5049	-1.42354	-1.55221	-1.09973	1.07643	-2.02688	-1.01221	-1.54273	0.0165955	0.011977	0.288967	0.530985	0.000559187	0.851844	0.0349191	39.0371	MAP1S;MAP1S	BPY2-IP1;BPY2-IP1 iso2	§546;§520	Microtubule-associated protein 1S	Q66K74;Q66K74-2	http://www.phosphosite.org/proteinAction.do?id=6252&showAllSites=true	112.1	AAS*SVPNLK	2	787.944	1	26.6646	30.1423	31.3167	14.4582	24.2927	20.557	34.9784	34.6396	26.6503	18.3454	17.1407	16.9965	17.5188	14.8635	12.1313	13.2226	14.3	6.92407	33.2173	39.576	36.4914	19.5499	27.2471	26.307	42.4552	42.2925	32.3637	23.8742	25.5233	22.1452	17.5188	15.9764	17.894	13.8301	18.3402	11.9218	36.4282	24.368	39.0371	23.8476	17.1297	14.6974	0.668932	0.610894	0.858003	1.07162	0.470232	0.978642	0.603141	-0.580068	-0.711005	-0.220945	0.0997905	-1.08855	-0.0311469	-0.729432	-0.509483	-0.634325	-0.137149	0.10626	-1.01926	-0.0175123	-0.625485	-1.49492	-1.63694	-1.1655	1.07162	-2.12661	-1.02182	-1.65799	-1.42354	-1.55221	-1.09973	1.07643	-2.02688	-1.01221	-1.54273	0.0165955	0.011977	0.288967	0.530985	0.000559187	0.851844	0.0349191	human
1465	13779	-1.42386	-2.13589	-1.21768	-1.32966	-1.43392	-1.9931	-1.2082	0.0155649	0.00353177	0.084988	0.0624803	0.0135293	0.00118238	0.0883531	80.794	MACROH2A2	H2AFY2	§129	Core histone macro-H2A.2	Q9P0M6	http://www.phosphosite.org/proteinAction.do?id=17984&showAllSites=true	40	SETILS*PPPEK	3	629.344	2	55.1679	66.3919	74.2218	37.0422	52.8078	41.2462	56.9984	42.1152	50.1255	23.365	17.5471	18.4436	50.7454	48.7051	39.3285	39.2914	26.1371	29.1691	68.7252	87.1707	86.4859	50.0875	59.2302	52.7832	69.182	51.4197	60.8717	30.4066	26.1285	24.0307	50.7454	52.3518	58.0103	41.0966	33.5215	50.2228	80.794	54.0336	60.4911	26.8553	53.7025	41.6136	0.668783	0.443954	0.774893	0.748709	0.664684	0.497011	0.770143	-0.58039	-1.17152	-0.367932	-0.417524	-0.589259	-1.00865	-0.376801	-0.509805	-1.09484	-0.284135	-0.411054	-0.519962	-0.995016	-0.272853	-1.49525	-2.25248	-1.2905	-1.33563	-1.50447	-2.01203	-1.29846	-1.42386	-2.13589	-1.21768	-1.32966	-1.43392	-1.9931	-1.2082	0.0155649	0.00353177	0.084988	0.0624803	0.0135293	0.00118238	0.0883531	human
2354	23122	-1.42505	-1.25324	-2.05026	-1.19676	-1.50693	-1.05169	-2.13608	0.00549972	0.112483	0.0571865	0.150347	0.0361554	0.601777	0.0089747	77.5826	PAK4	PAK4	§207	Serine/threonine-protein kinase PAK 4	O96013	http://www.phosphosite.org/proteinAction.do?id=633&showAllSites=true	64	LAAGRPFNT*YPR	3	582.972	2	60.3681	59.6651	67.974	33.7959	54.1683	38.347	58.2156	41.039	59.986	35.2757	31.0751	41.685	58.0798	54.2221	20.9129	25.814	20.6152	8.31047	75.2033	78.3387	79.2057	45.698	60.7562	49.073	70.6593	50.1057	72.8462	45.907	46.2722	54.3127	58.0798	58.2818	30.847	26.9999	26.4395	14.3088	77.5826	51.8424	64.5371	48.8306	49.0695	22.5828	0.668222	0.756629	0.46022	0.83185	0.632481	0.941905	0.435604	-0.5816	-0.402342	-1.11961	-0.265604	-0.660906	-0.0863466	-1.19891	-0.511015	-0.325662	-1.03581	-0.259134	-0.591609	-0.072712	-1.09496	-1.49651	-1.32165	-2.17287	-1.20214	-1.58107	-1.06168	-2.29566	-1.42505	-1.25324	-2.05026	-1.19676	-1.50693	-1.05169	-2.13608	0.00549972	0.112483	0.0571865	0.150347	0.0361554	0.601777	0.0089747	human
4078	42966	-1.42647	-1.60416	1.20653	-1.06007	1.53728	-1.19123	2.6854	0.00481726	0.0318191	0.544421	0.63468	0.188707	0.129546	0.000681971	189.578	PSMF1	PSMF1	§153	Proteasome inhibitor PI31 subunit	Q92530	http://www.phosphosite.org/proteinAction.do?id=20874&showAllSites=true	29.8	ANVSS*PHR	3	417.877	2	90.9455	92.4917	91.1618	49.3407	68.495	65.6925	105.27	88.9973	68.9809	45.6233	48.3069	44.4919	119.969	138.615	156.342	160.864	153.455	118.289	113.295	121.439	106.225	66.7172	76.8253	84.0674	127.772	108.659	83.7694	59.373	71.9313	57.9699	119.969	148.993	230.607	168.254	196.811	203.669	113.653	75.8699	106.734	63.0914	166.523	189.578	0.667558	0.591111	1.13845	0.939117	1.46519	0.831573	2.49872	-0.583036	-0.758499	0.187069	-0.0906227	0.551085	-0.266086	1.32119	-0.512451	-0.681818	0.270866	-0.084153	0.620382	-0.252451	1.42514	-1.498	-1.69173	1.13845	-1.06483	1.46519	-1.20254	2.49872	-1.42647	-1.60416	1.20653	-1.06007	1.53728	-1.19123	2.6854	0.00481726	0.0318191	0.544421	0.63468	0.188707	0.129546	0.000681971	human
3985	42007	-1.42683	-1.91835	-1.86443	-1.63004	-13.4465	-2.18993	-17.3112	0.00565049	0.000583615	0.212961	0.00162656	5.31979e-05	0.0013538	0.00011118	56.3836	MAP7D2;MAP7D2;MAP7D2;MAP7D2	MAP7D2;MAP7D2 iso2;MAP7D2 iso3;MAP7D2 iso4	21;21;21;21	MAP7 domain-containing protein 2	Q96T17;Q96T17-2;Q96T17-3;Q96T17-4	http://www.phosphosite.org/proteinAction.do?id=7010&showAllSites=true	81.9	GT*SLPGK	2	674.38	1	45.0161	46.6717	44.4489	25.3479	37.0451	28.9628	27.8151	27.2479	29.8738	14.5932	12.0717	10.82	3.87217	5.15195	1.74897	3.88917			56.0787	61.2787	51.7935	34.2747	41.5505	37.064	33.7606	33.2678	36.2784	18.9913	17.9753	14.0977	3.87217	5.53768	2.57976	4.06784	1	1	56.3836	37.6297	34.4356	17.0214	3.99654	2.02261	0.667388	0.494298	0.506092	0.610738	0.0708812	0.45234	0.0537504	-0.583403	-1.01655	-0.98253	-0.711375	-3.81845	-1.14452	-4.21758	-0.512818	-0.939868	-0.898733	-0.704905	-3.74916	-1.13089	-4.11363	-1.49838	-2.02307	-1.97593	-1.63736	-14.1081	-2.21073	-18.6045	-1.42683	-1.91835	-1.86443	-1.63004	-13.4465	-2.18993	-17.3112	0.00565049	0.000583615	0.212961	0.00162656	5.31979e-05	0.0013538	0.00011118	human
2394	23627	1.25119	-1.01358	1.96715	1.13633	-2.79575	-1.1152	-1.75198	0.22364	0.723785	0.133899	0.446998	1.50031e-05	0.487777	0.0512914	31.5752	SLK;SLK	SLK;SLK iso2	§372;372	STE20-like serine/threonine-protein kinase	Q9H2G2;Q9H2G2-2	http://www.phosphosite.org/proteinAction.do?id=2519&showAllSites=true	142.6	SNS*EDKLNSK	3	705.382	1	21.8671	20.2893	21.991	18.2125	31.8337	26.8763	27.1316	28.7762	18.0131	25.4566	19.0368	17.3965	8.60721	7.85371	6.81696	22.3035	13.8225	5.37426	27.2409	26.6393	25.6247	24.6265	35.7052	34.3938	32.931	35.1337	21.8749	33.1286	28.3466	22.6664	8.60721	8.44173	10.0551	23.3281	17.7278	9.25331	26.5016	31.5752	29.9799	28.0472	9.03469	16.7697	1.19144	0.935535	1.85615	1.13125	0.340911	0.888268	0.531105	0.252711	-0.0961372	0.892312	0.177914	-1.55253	-0.170934	-0.912932	0.323295	-0.0194571	0.976109	0.184384	-1.48324	-0.157299	-0.808984	1.19144	-1.06891	1.85615	1.13125	-2.93332	-1.12579	-1.88287	1.25119	-1.01358	1.96715	1.13633	-2.79575	-1.1152	-1.75198	0.22364	0.723785	0.133899	0.446998	1.50031e-05	0.487777	0.0512914	human
3834	40367	-1.42697	-1.26254	-1.57748	-1.02291	-2.03588	1.10574	-2.21741	0.0109123	0.00477891	0.00400686	0.761882	0.00235001	0.0475501	6.53606e-05	79.3842	CDKN2AIP	CDKN2AIP	362	CDKN2A-interacting protein	Q9NXV6	http://www.phosphosite.org/proteinAction.do?id=10460&showAllSites=true	61.1	S*TSQVAASLLASK	3	651.03	1	55.2768	67.1591	69.6114	37.1525	49.9077	41.1895	66.2547	57.827	66.4997	45.4307	38.1808	44.5922	41.9945	32.7797	23.229	20.4071	18.274	12.7237	68.8609	88.178	81.1137	50.2367	55.9774	52.7106	80.4168	70.6028	80.7563	59.1224	56.853	58.1005	41.9945	35.234	34.2633	21.3446	23.4369	21.9075	79.3842	52.9749	77.2587	58.0253	37.1639	22.2297	0.667323	0.751052	0.598153	0.973225	0.468153	1.09534	0.419627	-0.583543	-0.413015	-0.741415	-0.0391553	-1.09495	0.131373	-1.25282	-0.512958	-0.336334	-0.657618	-0.0326857	-1.02565	0.145007	-1.14887	-1.49852	-1.33147	-1.67181	-1.02751	-2.13606	1.09534	-2.38307	-1.42697	-1.26254	-1.57748	-1.02291	-2.03588	1.10574	-2.21741	0.0109123	0.00477891	0.00400686	0.761882	0.00235001	0.0475501	6.53606e-05	human
4110	43214	-1.42843	-1.14606	-1.16474	-1.08882	1.93239	1.14556	2.40535	0.000479652	0.0279188	0.0443706	0.106223	0.00019612	0.0819241	0.00153176	169.811	RPRD2;RPRD2;RPRD2;RPRD2	RPRD2;RPRD2 iso2;RPRD2 iso3;RPRD2 iso5	§665;628;639;639	Regulation of nuclear pre-mRNA domain-containing protein 2	Q5VT52;Q5VT52-2;Q5VT52-3;Q5VT52-5	http://www.phosphosite.org/proteinAction.do?id=2921&showAllSites=true	155.9	LESESTS*PSLEM#K	3	714.689	4	75.8239	70.0577	77.3741	41.5265	56.6905	50.525	67.0227	74.8991	65.9633	56.981	46.4307	50.6209	177.787	161.042	107.487	147.807	106.359	70.6779	94.4573	91.9838	90.159	56.151	63.5851	64.6573	81.349	91.4466	80.1049	74.1536	69.1375	65.9554	177.787	173.1	158.546	154.597	136.408	121.692	92.2001	61.4645	84.3002	69.7489	169.811	137.566	0.666643	0.827387	0.810112	0.914318	1.84176	1.13478	2.23814	-0.585015	-0.273367	-0.303806	-0.129232	0.881089	0.182416	1.1623	-0.51443	-0.196686	-0.22001	-0.122762	0.950385	0.196051	1.26624	-1.50005	-1.20862	-1.2344	-1.09371	1.84176	1.13478	2.23814	-1.42843	-1.14606	-1.16474	-1.08882	1.93239	1.14556	2.40535	0.000479652	0.0279188	0.0443706	0.106223	0.00019612	0.0819241	0.00153176	human
3002	29936	-1.43	-1.29291	-1.32213	1.00109	-3.18939	1.10806	-2.9053	0.0207769	0.0219107	0.0123041	0.925468	3.51611e-05	0.589181	0.00613957	128.813	SRRM2;SRRM2	SRm300;SRm300 iso2	§1444;1444	Serine/arginine repetitive matrix protein 2	Q9UQ35;Q9UQ35-2	http://www.phosphosite.org/proteinAction.do?id=3140&showAllSites=true	299.4	SGSS*PGLR	2	572.788	2	97.399	103.529	110.857	47.4513	87.1516	74.5645	106.722	103.177	106.74	70.0127	74.9443	61.2093	39.4921	33.1429	27.366	24.3691	19.7185	18.3755	121.334	135.93	129.175	64.1624	97.7509	95.4209	129.535	125.972	129.623	91.1128	111.596	79.7514	39.4921	35.6244	40.3655	25.4887	25.2895	31.6386	128.813	85.7781	128.376	94.1533	38.494	27.4723	0.665911	0.733416	0.713677	0.99661	0.298836	1.09764	0.320271	-0.586599	-0.447297	-0.486657	-0.00489942	-1.74258	0.134403	-1.64263	-0.516015	-0.370617	-0.402861	0.00157021	-1.67328	0.148037	-1.53869	-1.5017	-1.36348	-1.40119	-1.0034	-3.34632	1.09764	-3.12235	-1.43	-1.29291	-1.32213	1.00109	-3.18939	1.10806	-2.9053	0.0207769	0.0219107	0.0123041	0.925468	3.51611e-05	0.589181	0.00613957	human
2398	23693	-1.57175	-1.08518	1.59614	-1.06251	1.52332	1.36419	3.87881	0.0732696	0.355166	0.0707287	0.692908	0.146991	0.182316	0.00240174	24.0002	STK10	LOK	§454	Serine/threonine-protein kinase 10	O94804	http://www.phosphosite.org/proteinAction.do?id=761&showAllSites=true	112.1	ASQSRPNS*SALETLGGEK	3	840.77	1	6.55091	8.76265	11.3812	5.83916	6.55584	3.67324	7.94288	7.89326	9.53079	5.42713	6.15766	8.23291	20.5331	12.1591	9.63001	25.1548	20.5612	11.2209	8.16077	11.5051	13.2618	7.89555	7.35316	4.70068	9.6407	9.63712	11.5741	7.06273	9.16904	10.7269	20.5331	13.0695	14.2044	26.3105	26.3703	19.3199	10.9759	6.6498	10.284	8.98623	15.9357	24.0002	0.605855	0.87381	1.50607	0.936959	1.45188	1.35135	3.60917	-0.722957	-0.194609	0.590787	-0.0939429	0.537922	0.434405	1.85167	-0.652372	-0.117929	0.674584	-0.0874732	0.607218	0.448039	1.95561	-1.65056	-1.14441	1.50607	-1.06728	1.45188	1.35135	3.60917	-1.57175	-1.08518	1.59614	-1.06251	1.52332	1.36419	3.87881	0.0732696	0.355166	0.0707287	0.692908	0.146991	0.182316	0.00240174	human
2218	21851	-1.43042	-1.66268	-2.75604	-1.09655	-1.37438	-1.27366	-2.60901	0.00239676	0.000285316	0.000116056	0.171027	0.00575067	0.00184996	1.1332e-06	100.59	DBF4	DBF4	§381	Protein DBF4 homolog A	Q9UBU7	http://www.phosphosite.org/proteinAction.do?id=2987&showAllSites=true	76.8	VELQHIS*QK	3	590.665	1	73.7001	82.7926	86.8948	48.9538	59.4226	53.1754	72.4605	73.2696	79.5139	40.4782	37.0229	37.1769	63.9177	66.6295	49.9887	22.825	17.6733	14.5819	91.8116	108.704	101.253	66.194	66.6495	68.049	87.9492	89.4571	96.5606	52.6773	55.1289	48.4389	63.9177	71.6182	73.7344	23.8736	22.6665	25.1068	100.59	66.9642	91.3223	52.0817	69.7568	23.8823	0.665716	0.570307	0.342365	0.90787	0.693479	0.777755	0.356643	-0.58702	-0.81019	-1.54639	-0.139443	-0.528076	-0.362613	-1.48745	-0.516436	-0.73351	-1.46259	-0.132973	-0.45878	-0.348979	-1.3835	-1.50214	-1.75344	-2.92086	-1.10148	-1.44201	-1.28575	-2.80393	-1.43042	-1.66268	-2.75604	-1.09655	-1.37438	-1.27366	-2.60901	0.00239676	0.000285316	0.000116056	0.171027	0.00575067	0.00184996	1.1332e-06	human
4177	44258	-1.43183	-1.42333	-1.58894	-1.45842	-2.05813	-1.44868	-2.25026	0.00141491	0.0033642	0.00391749	0.000663506	0.000115719	0.00971226	0.000559612	222.849	ZC2HC1A	ZC2HC1A	§223	Zinc finger C2HC domain-containing protein 1A	Q96GY0	http://www.phosphosite.org/proteinAction.do?id=23568&showAllSites=true	35.1	LQTLS*PSHK	3	566.986	1	172.948	175.062	191.588	97.0285	140.819	121.494	132.71	115.053	127.477	73.0912	65.0293	86.0199	107.861	104.166	60.8614	59.2746	45.3968	36.9562	215.449	229.852	223.245	131.199	157.946	155.477	161.077	140.471	154.806	95.1191	96.8317	112.078	107.861	111.965	89.7718	61.9978	58.2226	63.6306	222.849	148.207	152.118	101.343	103.199	61.2837	0.665058	0.666212	0.593839	0.682606	0.463091	0.683791	0.4135	-0.588448	-0.585946	-0.751857	-0.550875	-1.11063	-0.548373	-1.27404	-0.517864	-0.509266	-0.66806	-0.544405	-1.04134	-0.534738	-1.17009	-1.50363	-1.50102	-1.68396	-1.46497	-2.15941	-1.46244	-2.41838	-1.43183	-1.42333	-1.58894	-1.45842	-2.05813	-1.44868	-2.25026	0.00141491	0.0033642	0.00391749	0.000663506	0.000115719	0.00971226	0.000559612	human
1031	9512	-1.43279	-1.79741	-1.97556	-1.50515	-1.7956	-1.88679	-2.4393	0.0021195	0.000102913	0.00201769	0.00113657	0.000973725	0.000578208	0.000139252	148.821	DEK;ZBTB8A;ZBTB8A	DEK;ZBTB8;ZBTB8 iso2	§51;§27;§27	Protein DEK	P35659;Q96BR9;Q96BR9-2	http://www.phosphosite.org/proteinAction.do?id=15361&showAllSites=true	42.6	S*LIVEGK	2	717.417	1	125.403	104.613	131.208	67.256	92.5416	79.6961	81.3562	82.8653	78.5393	42.1967	36.2062	36.041	89.7671	66.1739	51.5836	33.2479	30.6535	22.7081	156.221	137.355	152.888	90.9418	103.796	101.988	98.7463	101.173	95.377	54.9138	53.9127	46.9589	89.7671	71.1284	76.0868	34.7754	39.3139	39.0985	148.821	98.9087	98.432	51.9285	78.9941	37.7293	0.664614	0.527557	0.477621	0.661412	0.530799	0.525014	0.381456	-0.589411	-0.922602	-1.06606	-0.59638	-0.913762	-0.929571	-1.39041	-0.518826	-0.845922	-0.982265	-0.58991	-0.844466	-0.915937	-1.28647	-1.50463	-1.89553	-2.09371	-1.51192	-1.88395	-1.90471	-2.62154	-1.43279	-1.79741	-1.97556	-1.50515	-1.7956	-1.88679	-2.4393	0.0021195	0.000102913	0.00201769	0.00113657	0.000973725	0.000578208	0.000139252	human
3676	38489	-1.43364	-2.03916	-1.69039	-1.26398	-1.24801	-1.79652	-1.44981	0.00636642	0.00298116	0.00739334	0.0118774	0.0301666	0.0185398	0.0157112	40.2584	FZR1;FZR1;FZR1	FZR1;FZR1 iso2;FZR1 iso3	§120;120;§120	Fizzy-related protein homolog	Q9UM11;Q9UM11-2;Q9UM11-3	http://www.phosphosite.org/proteinAction.do?id=13178&showAllSites=true	55.1	LQPS*TPEKK	3	674.06	1	32.2003	33.2629	31.7435	19.2497	26.7492	18.9029	26.5332	25.9721	25.6993	15.3175	8.54741	8.88198	26.4463	30.6912	22.2374	13.2769	14.4622	11.0647	40.1134	43.6732	36.9887	26.029	30.0024	24.1902	32.2048	31.7101	31.2088	19.9338	12.7275	11.5726	26.4463	32.9891	32.8005	13.8869	18.5482	19.051	40.2584	26.7405	31.7079	14.7446	30.7453	17.162	0.664221	0.465015	0.558199	0.787609	0.763698	0.551397	0.641798	-0.590264	-1.10465	-0.841149	-0.344449	-0.388925	-0.858836	-0.639809	-0.51968	-1.02797	-0.757352	-0.337979	-0.319628	-0.845202	-0.535862	-1.50552	-2.15047	-1.79148	-1.26967	-1.30942	-1.81357	-1.55812	-1.43364	-2.03916	-1.69039	-1.26398	-1.24801	-1.79652	-1.44981	0.00636642	0.00298116	0.00739334	0.0118774	0.0301666	0.0185398	0.0157112	human
2346	23085	-1.43388	1.17816	1.40397	-1.47976	3.85332	1.14247	7.87335	0.0137518	0.341595	0.00774837	0.018644	0.000442223	0.259916	3.18744e-08	118.044	PAK1;PAK1	PAK1;PAK1 iso2	§214;§214	Serine/threonine-protein kinase PAK 1	Q13153;Q13153-2	http://www.phosphosite.org/proteinAction.do?id=630&showAllSites=true	60.6	SVIEPLPVTPT*R	3	564.98	1	22.1055	16.1394	20.6474	10.9734	14.9186	13.1029	14.9587	12.1856	13.1215	15.5152	12.8937	11.755	99.3143	73.6677	60.2174	112.894	91.2257	69.1438	27.5378	21.1905	24.0591	14.8379	16.7329	16.7679	18.1562	14.8777	15.9346	20.1911	19.1994	15.3159	99.3143	79.1834	88.8219	118.081	117	119.051	24.2625	16.1129	16.3228	18.2355	89.1065	118.044	0.664109	1.11717	1.32475	0.672761	3.6726	1.13173	7.32602	-0.590508	0.159855	0.405719	-0.571835	1.8768	0.178527	2.87303	-0.519923	0.236535	0.489515	-0.565365	1.9461	0.192162	2.97698	-1.50578	1.11717	1.32475	-1.48641	3.6726	1.13173	7.32602	-1.43388	1.17816	1.40397	-1.47976	3.85332	1.14247	7.87335	0.0137518	0.341595	0.00774837	0.018644	0.000442223	0.259916	3.18744e-08	human
2972	29315	-1.43392	-1.34392	-1.34445	-1.56853	-2.1058	-1.469	-1.94528	0.0375779	0.10007	0.206186	0.0465908	0.0127647	0.0191393	0.0048193	301.471	RBM12	RBM12	§424	RNA-binding protein 12	Q9NTZ6	http://www.phosphosite.org/proteinAction.do?id=5464&showAllSites=true	97.3	S*PHEAGFCVYLK	3	699.356	4	218.525	277.507	229.848	134.714	193.763	157.167	148.995	129.942	193.122	90.243	84.1274	124.569	133.41	163.967	67.5875	71.216	98.0408	50.5651	272.227	364.359	267.828	182.156	217.328	201.129	180.844	158.65	234.525	117.44	125.27	162.304	133.41	176.243	99.6929	74.4878	125.74	87.0622	301.471	200.204	191.34	135.005	136.449	95.7634	0.664091	0.705576	0.701828	0.634686	0.452609	0.674334	0.478328	-0.590547	-0.503127	-0.510811	-0.655884	-1.14366	-0.568464	-1.06393	-0.519962	-0.426447	-0.427015	-0.649415	-1.07437	-0.55483	-0.95998	-1.50582	-1.41728	-1.42485	-1.57558	-2.20941	-1.48294	-2.09061	-1.43392	-1.34392	-1.34445	-1.56853	-2.1058	-1.469	-1.94528	0.0375779	0.10007	0.206186	0.0465908	0.0127647	0.0191393	0.0048193	human
2095	20438	-1.43468	-1.34705	-1.67232	-1.50298	-5.68588	-1.41013	-6.5299	0.0112501	0.0264682	0.168703	0.00628154	0.000216808	0.0470027	0.00060207	55.7176	POLR1F	TWISTNB	§328	DNA-directed RNA polymerase I subunit RPA43	Q3B726	http://www.phosphosite.org/proteinAction.do?id=17242&showAllSites=true	37.4	HSEEAEFTPPLKCS*PK	4	713.124	1	39.1077	44.3176	51.7035	24.6424	36.6629	28.5244	30.1247	30.9881	29.9071	24.8002	15.2632	17.6031	8.45217	10.1155	5.89431	8.49883	4.61587		48.7182	58.1878	60.2467	33.3208	41.1218	36.503	36.5639	37.8343	36.3188	32.2743	22.7277	22.9356	8.45217	10.8728	8.69422	8.88929	5.91998	1	55.7176	36.9818	36.9057	25.9792	9.33973	5.26976	0.663737	0.703935	0.56423	0.66237	0.167626	0.702485	0.142496	-0.591315	-0.506485	-0.825645	-0.594291	-2.57668	-0.509461	-2.81101	-0.520731	-0.429805	-0.741849	-0.587821	-2.50738	-0.495826	-2.70706	-1.50662	-1.42059	-1.77233	-1.50973	-5.96565	-1.42352	-7.01775	-1.43468	-1.34705	-1.67232	-1.50298	-5.68588	-1.41013	-6.5299	0.0112501	0.0264682	0.168703	0.00628154	0.000216808	0.0470027	0.00060207	human
1963	19205	-1.43567	-1.57646	-2.23909	-1.11527	-2.00476	-1.22373	-3.08052	0.0224357	0.0357048	0.0251656	0.472637	0.00704561	0.0940173	0.00208317	43.1125	OSBPL11	OSBPL11	§181	Oxysterol-binding protein-related protein 11	Q9BXB4	http://www.phosphosite.org/proteinAction.do?id=2949&showAllSites=true	83.6	SFSLASSSNS*PISQR	3	651.32	1	29.3084	33.998	41.3548	20.0144	29.1017	20.3819	37.5613	24.2186	33.1783	19.9702	14.7419	16.5036	26.0707	16.1108	12.2723	10.5067	7.89106	2.78919	36.5109	44.6384	48.1881	27.0629	32.641	26.0829	45.5902	29.5692	40.2913	25.9887	21.9514	21.5031	26.0707	17.317	18.1019	10.9894	10.1205	4.80239	43.1125	28.5956	38.4836	23.1477	20.4965	8.63743	0.66328	0.601497	0.421409	0.892632	0.47542	0.809485	0.302054	-0.59231	-0.733372	-1.24671	-0.163862	-1.07272	-0.304924	-1.72712	-0.521725	-0.656691	-1.16291	-0.157393	-1.00343	-0.291289	-1.62317	-1.50766	-1.66252	-2.37299	-1.12028	-2.1034	-1.23535	-3.31066	-1.43567	-1.57646	-2.23909	-1.11527	-2.00476	-1.22373	-3.08052	0.0224357	0.0357048	0.0251656	0.472637	0.00704561	0.0940173	0.00208317	human
615	5506	-1.43769	-1.21004	-2.35017	-1.25927	-1.17298	-1.05909	-1.88917	0.0430826	0.134736	0.0300281	0.189444	0.229289	0.540494	0.0644863	42.9476	ZBTB34	ZBTB34	467	Zinc finger and BTB domain-containing protein 34	Q8NCN2	http://www.phosphosite.org/proteinAction.do?id=4856898&showAllSites=true	55.5	SRIESPERT*DVYVEQK	4	656.845	1	30.2528	29.2609	45.2584	20.0876	26.6011	22.1464	23.6288	28.2352	31.8721	21.2684	14.4995	23.4481	39.0686	33.7083	19.9257	11.2257	19.28	3.2315	37.6873	38.4188	52.7367	27.1619	29.8363	28.3409	28.6796	34.4732	38.7051	27.6782	21.5904	30.5512	39.0686	36.232	29.3908	11.7415	24.7271	5.56394	42.9476	28.4464	33.9526	26.6066	34.8971	14.0108	0.66235	0.783639	0.40149	0.790559	0.812551	0.935325	0.492536	-0.594334	-0.35174	-1.31656	-0.339055	-0.299469	-0.0964604	-1.0217	-0.52375	-0.275059	-1.23277	-0.332585	-0.230172	-0.0828258	-0.917752	-1.50978	-1.2761	-2.49072	-1.26493	-1.23069	-1.06915	-2.03031	-1.43769	-1.21004	-2.35017	-1.25927	-1.17298	-1.05909	-1.88917	0.0430826	0.134736	0.0300281	0.189444	0.229289	0.540494	0.0644863	human
3670	38394	-1.43793	-1.06194	-1.36381	-1.7209	-2.44022	-1.26998	-2.2803	0.00559806	0.525163	0.267831	0.000608124	0.00215975	0.218154	0.00539394	24.0022	CCDC86;CCDC86	CCDC86;CCDC86 iso2	§344;88	Coiled-coil domain-containing protein 86	Q9H6F5;Q9H6F5-2	http://www.phosphosite.org/proteinAction.do?id=2904&showAllSites=true	40.2	RDT*LALLQK	3	582.677	1	17.8421	18.8585	21.4714	9.98579	15.3783	13.2331	12.2975	10.8902	11.0614	6.99246	7.97222	12.4522	12.8282	8.31785	4.30879	4.8185	6.96094	3.189	22.2268	24.7606	25.0193	13.5025	17.2486	16.9345	14.9261	13.2962	13.4328	9.09981	11.871	16.2244	12.8282	8.94063	6.35554	5.03987	8.92761	5.49077	24.0022	15.8952	13.885	12.3984	9.37479	6.48608	0.662239	0.892932	0.691864	0.57849	0.39058	0.780009	0.408053	-0.594575	-0.163378	-0.531439	-0.789635	-1.35631	-0.358438	-1.29317	-0.523991	-0.0866976	-0.447642	-0.783166	-1.28701	-0.344803	-1.18923	-1.51003	-1.11991	-1.44537	-1.72864	-2.56029	-1.28204	-2.45066	-1.43793	-1.06194	-1.36381	-1.7209	-2.44022	-1.26998	-2.2803	0.00559806	0.525163	0.267831	0.000608124	0.00215975	0.218154	0.00539394	human
2705	26350	-1.44145	-1.55103	1.40839	1.05044	-1.04846	-1.02359	1.96527	0.00391782	0.00713604	0.048009	0.642754	0.344539	0.587182	0.00302776	54.5072	SLC44A1	SLC44A1	§652	Choline transporter-like protein 1	Q8WWI5	http://www.phosphosite.org/proteinAction.do?id=10134&showAllSites=true	73.3	ELKPM#AS*GASSA	3	618.317	1	33.7715	33.1039	42.7594	21.6113	25.486	24.7041	35.509	36.5358	44.3389	20.1087	20.1314	23.3271	35.8077	38.1874	31.3177	46.234	42.0309	35.5781	42.0707	43.4645	49.8248	29.2222	28.5855	31.6141	43.0992	44.6077	53.8445	26.1689	29.9765	30.3936	35.8077	41.0465	46.1943	48.358	53.9058	61.2578	45.12	29.8073	47.1838	28.8464	41.0162	54.5072	0.660622	0.611361	1.32892	1.04574	0.909046	0.967763	1.82865	-0.598103	-0.709903	0.410255	0.0645248	-0.137575	-0.0472749	0.870783	-0.527518	-0.633222	0.494051	0.0709944	-0.0682782	-0.0336402	0.97473	-1.51372	-1.63569	1.32892	1.04574	-1.10005	-1.03331	1.82865	-1.44145	-1.55103	1.40839	1.05044	-1.04846	-1.02359	1.96527	0.00391782	0.00713604	0.048009	0.642754	0.344539	0.587182	0.00302776	human
2410	23823	13.1778	8.43812	6.78978	1.95502	3.19068	1.25278	1.66859	0.225917	0.18197	0.000747464	0.0839398	0.192768	0.808446	0.443495	96.0423	TNIK;TNIK;TNIK;TNIK;TNIK;TNIK;TNIK;TNIK	TNIK;TNIK iso2;TNIK iso3;TNIK iso4;TNIK iso5;TNIK iso6;TNIK iso7;TNIK iso8	§640;611;585;§640;556;611;585;556	TRAF2 and NCK-interacting protein kinase	Q9UKE5;Q9UKE5-2;Q9UKE5-3;Q9UKE5-4;Q9UKE5-5;Q9UKE5-6;Q9UKE5-7;Q9UKE5-8	http://www.phosphosite.org/proteinAction.do?id=2498&showAllSites=true	154.8	QNS*DPTSENPPLPTR	3	679.658	1	6.36229	3.17418	2.3131	104.414	24.4406	13.2673	8.67096	9.22124	5.76416	26.3887	24.1544	122.794	2.87485	21.9937	12.5137	103.411	71.1028	51.559	7.9258	4.16761	2.6953	141.186	27.4131	16.9782	10.5244	11.2585	6.99992	34.3415	35.9671	159.993	2.87485	23.6404	18.4579	108.162	91.1914	88.7735	4.92957	61.8592	9.59427	76.7671	14.9911	96.0423	12.5486	8.00134	6.40664	1.94627	3.04105	1.241	1.5526	3.64945	3.00024	2.67957	0.960712	1.60457	0.3115	0.634683	3.72004	3.07692	2.76336	0.967182	1.67387	0.325135	0.73863	12.5486	8.00134	6.40664	1.94627	3.04105	1.241	1.5526	13.1778	8.43812	6.78978	1.95502	3.19068	1.25278	1.66859	0.225917	0.18197	0.000747464	0.0839398	0.192768	0.808446	0.443495	human
9	30	-1.4415	-1.24043	-2.48402	-1.36539	-1.46415	-1.17407	-2.48583	0.00584696	0.0545479	0.0144629	0.0253256	0.0348791	0.0834911	0.000277233	59.7293	CCDC88A;CCDC88A;CCDC88A;CCDC88A;CCDC88A	girdin;girdin iso2;girdin iso3;girdin iso4;girdin iso5	§1387;§1387;1386;1386;1386	Girdin	Q3V6T2;Q3V6T2-2;Q3V6T2-3;Q3V6T2-4;Q3V6T2-5	http://www.phosphosite.org/proteinAction.do?id=8158&showAllSites=true	215.9	FYDPS*PPR	2	681.824	1	53.528	44.4615	46.4531	30.4316	34.4498	30.1499	34.7997	32.2996	40.3287	21.7097	24.5183	26.9483	37.9782	45.4655	20.2008	15.6554	13.1815	6.40493	66.6822	58.3767	54.1289	41.1488	38.6395	38.583	42.2382	39.4355	48.9747	28.2525	36.5089	35.1117	37.9782	48.8695	29.7965	16.3746	16.9056	11.0279	59.7293	39.4571	43.5495	33.291	38.8814	14.7694	0.660599	0.764442	0.379857	0.729114	0.650961	0.843727	0.374315	-0.598153	-0.387521	-1.39647	-0.455783	-0.619357	-0.245151	-1.41768	-0.527568	-0.310841	-1.31268	-0.449313	-0.550061	-0.231517	-1.31373	-1.51378	-1.30814	-2.63257	-1.37153	-1.53619	-1.18522	-2.67155	-1.4415	-1.24043	-2.48402	-1.36539	-1.46415	-1.17407	-2.48583	0.00584696	0.0545479	0.0144629	0.0253256	0.0348791	0.0834911	0.000277233	human
2958	29082	-1.44273	-1.48485	-2.0104	-1.23853	1.80992	-1.27375	1.3183	0.00403791	0.0384445	0.0154975	0.0610486	0.0310087	0.146439	0.102344	53.9213	NIFK	NIFK	§279	MKI67 FHA domain-interacting nucleolar phosphoprotein	Q9BYG3	http://www.phosphosite.org/proteinAction.do?id=3112&showAllSites=true	34.2	EEIQETQT*PTHSR	3	647.308	1	24.3217	25.8419	25.356	14.6033	17.1134	17.9363	23.8361	19.6195	18.5196	9.3934	10.644	15.3971	60.1924	56.9959	27.3272	22.7879	17.9715	16.8659	30.2987	33.9296	29.5457	19.7462	19.1947	22.9533	28.9312	23.954	22.49	12.2243	15.8494	20.0613	60.1924	61.2633	40.3082	23.8349	23.0489	29.0394	31.258	20.6314	25.1251	16.045	53.9213	25.3077	0.660036	0.638606	0.469346	0.803795	1.72504	0.777698	1.22666	-0.599384	-0.647002	-1.09128	-0.3151	0.786628	-0.362718	0.294734	-0.528799	-0.570322	-1.00748	-0.30863	0.855924	-0.349083	0.398682	-1.51507	-1.56591	-2.13063	-1.2441	1.72504	-1.28585	1.22666	-1.44273	-1.48485	-2.0104	-1.23853	1.80992	-1.27375	1.3183	0.00403791	0.0384445	0.0154975	0.0610486	0.0310087	0.146439	0.102344	human
1962	19201	-1.44454	-1.64025	-1.206	1.22759	-3.7018	1.08192	-3.04492	0.0470531	0.0296108	0.0425419	0.195974	1.25975e-05	0.743329	0.0180119	24.0282	OSBPL11	OSBPL11	§172, §181	Oxysterol-binding protein-related protein 11	Q9BXB4	http://www.phosphosite.org/proteinAction.do?id=2949&showAllSites=true	83.6	S*FSLASSSNS*PISQR	3	677.975	1	16.5317	14.9479	16.1029	6.19013	13.3212	12.168	16.8266	18.1792	24.2638	11.424	7.586	11.9037	5.40953	4.58747	3.28552	4.35341	2.65616	2.2779	20.5944	19.6262	18.7637	8.37013	14.9413	15.5715	20.4234	22.1956	29.4656	14.8669	11.2959	15.5097	5.40953	4.93094	4.8462	4.55341	3.4066	3.92205	19.6614	12.961	24.0282	13.8908	5.06223	3.96069	0.659209	0.578105	0.7824	1.2221	0.25747	1.07174	0.305586	-0.601192	-0.790596	-0.354021	0.289362	-1.95752	0.0999579	-1.71035	-0.530608	-0.713916	-0.270224	0.295831	-1.88823	0.113593	-1.6064	-1.51697	-1.72979	-1.27812	1.2221	-3.88395	1.07174	-3.27241	-1.44454	-1.64025	-1.206	1.22759	-3.7018	1.08192	-3.04492	0.0470531	0.0296108	0.0425419	0.195974	1.25975e-05	0.743329	0.0180119	human
996	9005	-1.4446	-1.52379	-2.06881	1.01731	-1.0354	-1.0361	-1.46092	0.0474589	0.0949156	0.00162086	0.942927	0.528939	0.836684	0.0326071	34.3832	ZFHX3;ZFHX3	ATBF1;ATBF1 iso2	§2896;1982	Zinc finger homeobox protein 3	Q15911;Q15911-2	http://www.phosphosite.org/proteinAction.do?id=20183&showAllSites=true	404.2	LSSGLVS*PAPSFYSK	3	743.4	1	21.6294	29.5253	31.0149	17.0363	22.6676	14.5949	31.2019	20.9831	32.6579	10.7537	18.6475	17.2128	32.1047	31.1388	19.1047	15.1162	12.3695	6.43874	26.9447	38.7659	36.1397	23.036	25.4244	18.6773	37.8714	25.6189	39.6593	13.9945	27.7671	22.4271	32.1047	33.4702	28.1798	15.8106	15.8642	11.0861	33.9501	22.3792	34.3832	21.3962	31.2516	14.2536	0.65918	0.622288	0.456094	1.01276	0.920515	0.956076	0.636914	-0.601256	-0.684346	-1.1326	0.018288	-0.119487	-0.0648021	-0.650829	-0.530672	-0.607666	-1.0488	0.0247577	-0.0501906	-0.0511675	-0.546882	-1.51704	-1.60697	-2.19253	1.01276	-1.08635	-1.04594	-1.57007	-1.4446	-1.52379	-2.06881	1.01731	-1.0354	-1.0361	-1.46092	0.0474589	0.0949156	0.00162086	0.942927	0.528939	0.836684	0.0326071	human
2303	22652	-1.44461	-1.213	1.15672	-1.34092	1.26875	-1.1251	2.15183	0.0105427	0.0188281	0.422189	0.0171299	0.131963	0.233118	0.00209608	87.4854	MAP3K1	MEKK1	§1026	Mitogen-activated protein kinase kinase kinase 1	Q13233	http://www.phosphosite.org/proteinAction.do?id=1736&showAllSites=true	164.4	KFS*LQFHR	3	584.326	1	47.0956	52.0453	61.6638	35.992	39.4603	29.8147	38.3328	39.6361	43.4088	26.299	27.5349	30.8414	91.2857	65.001	53.7713	80.1812	76.4638	46.768	58.6691	68.334	71.8529	48.6674	44.2594	38.1541	46.5266	48.3929	52.7151	34.2248	41.0008	40.1841	91.2857	69.8678	79.3137	83.8649	98.067	80.5244	66.2853	43.6937	49.2115	38.4699	80.1557	87.4854	0.659175	0.781726	1.09144	0.742419	1.20925	0.880446	2.00224	-0.601266	-0.355265	0.126237	-0.429694	0.274115	-0.183693	1.00162	-0.530681	-0.278585	0.210034	-0.423224	0.343412	-0.170058	1.10557	-1.51705	-1.27922	1.09144	-1.34695	1.20925	-1.13579	2.00224	-1.44461	-1.213	1.15672	-1.34092	1.26875	-1.1251	2.15183	0.0105427	0.0188281	0.422189	0.0171299	0.131963	0.233118	0.00209608	human
274	2138	-1.4464	-2.0753	2.05494	1.11647	-1.27379	-1.28417	2.36834	0.00403619	0.00698594	0.00721332	0.233599	0.036622	0.224597	0.00331073	32.3995	RAI14;RAI14;RAI14;RAI14	RAI14;RAI14 iso2;RAI14 iso3;RAI14 iso4	§297;300;§289;§268	Ankycorbin	Q9P0K7;Q9P0K7-2;Q9P0K7-3;Q9P0K7-4	http://www.phosphosite.org/proteinAction.do?id=9732&showAllSites=true	110	SITST*PLSGK	2	839.967	1	18.2018	17.9515	17.808	9.44783	13.6947	12.4807	23.0352	19.0708	19.121	5.7322	9.93356	9.03526	19.705	13.161	11.0353	26.0167	26.5568	20.866	22.6748	23.5698	20.7505	12.7751	15.3603	15.9717	27.9591	23.2841	23.2203	7.45974	14.7915	11.7723	19.705	14.1463	16.2773	27.212	34.0599	35.9267	22.3317	14.7023	24.8212	11.3412	16.7095	32.3995	0.658362	0.456916	1.93898	1.11148	0.748243	0.771387	2.2037	-0.603048	-1.13	0.955299	0.152477	-0.418421	-0.374473	1.13993	-0.532463	-1.05332	1.0391	0.158946	-0.349125	-0.360838	1.24387	-1.51892	-2.18858	1.93898	1.11148	-1.33646	-1.29637	2.2037	-1.4464	-2.0753	2.05494	1.11647	-1.27379	-1.28417	2.36834	0.00403619	0.00698594	0.00721332	0.233599	0.036622	0.224597	0.00331073	human
2670	26170	-1.44666	-1.37043	-1.08678	4.28651	1.30473	4.52828	1.76278	0.0037367	0.00609296	0.439206	0.000173904	0.214631	8.30116e-06	0.019165	210.337	SEZ6L2;SEZ6L;SEZ6L;SEZ6L;SEZ6L;SEZ6L;SEZ6L2;SEZ6L2;SEZ6L2;SEZ6L2;SEZ6	SEZ6L2;SEZ6L;SEZ6L iso4;SEZ6L iso5;SEZ6L iso6;SEZ6L iso7;SEZ6L2 iso2;SEZ6L2 iso3;SEZ6L2 iso5;SEZ6L2 iso6;SEZ6 iso3	909;1023;948;947;1022;§1012;839;852;878;808;992	Seizure 6-like protein 2	Q6UXD5;Q9BYH1;Q9BYH1-4;Q9BYH1-5;Q9BYH1-6;Q9BYH1-7;Q6UXD5-2;Q6UXD5-3;Q6UXD5-5;Q6UXD5-6;Q53EL9-3	http://www.phosphosite.org/proteinAction.do?id=12657&showAllSites=true	97.5	EYEVS*I	2	562.266	2	37.359	38.3276	43.7742	23.3964	32.9501	22.4588	183.478	152.883	182.523	108.376	96.85	116.168	66.4893	66.8479	30.8744	54.5041	46.1394	25.2462	46.5398	50.3231	51.0072	31.6361	36.9574	28.7408	222.697	186.659	221.654	141.038	144.214	151.359	66.4893	71.8529	45.5403	57.0081	59.1751	43.4684	49.2901	32.4448	210.337	145.537	61.2942	53.2172	0.658241	0.691924	0.868226	4.26733	1.24354	4.48569	1.64024	-0.603311	-0.531314	-0.203857	2.09333	0.314454	2.16533	0.713908	-0.532727	-0.454634	-0.12006	2.0998	0.38375	2.17896	0.817856	-1.5192	-1.44524	-1.15177	4.26733	1.24354	4.48569	1.64024	-1.44666	-1.37043	-1.08678	4.28651	1.30473	4.52828	1.76278	0.0037367	0.00609296	0.439206	0.000173904	0.214631	8.30116e-06	0.019165	human
2418	23839	1.29882	1.22139	1.45883	1.23714	3.61191	1.16425	4.11764	0.122242	0.162455	0.00924203	0.155594	1.20092e-05	0.131814	0.000256301	94.6442	TP53RK	PRPK	§8	EKC/KEOPS complex subunit TP53RK	Q96S44	http://www.phosphosite.org/proteinAction.do?id=2178&showAllSites=true	28.1	ATT*PADGEEPAPEAEALAAAR	3	808.053	2	18.4649	12.6893	17.3827	17.8078	19.9175	21.636	17.5213	20.1922	22.9548	20.4868	20.7199	21.4546	68.766	64.1335	46.4864	93.8535	79.4531	48.709	23.0026	16.6607	20.2549	24.0792	22.3398	27.6878	21.2665	24.6532	27.876	26.661	30.8529	27.9538	68.766	68.9353	68.5683	98.1653	101.901	83.8665	19.9727	24.7023	24.5986	28.4892	68.7565	94.6442	1.2368	1.15817	1.37651	1.23161	3.44252	1.1533	3.83139	0.306614	0.211842	0.461018	0.300544	1.78347	0.205772	1.93787	0.377198	0.288522	0.544814	0.307013	1.85276	0.219406	2.04182	1.2368	1.15817	1.37651	1.23161	3.44252	1.1533	3.83139	1.29882	1.22139	1.45883	1.23714	3.61191	1.16425	4.11764	0.122242	0.162455	0.00924203	0.155594	1.20092e-05	0.131814	0.000256301	human
334	2791	-1.4475	-1.91732	-3.5973	1.77145	-1.22786	1.33836	-3.00645	0.0170481	0.00886978	0.00628678	0.0187782	0.0868281	0.0136659	0.00982012	24.983	TANC1;TANC1	TANC1;TANC1 iso2	§63, §67;63, 67	Protein TANC1	Q9C0D5;Q9C0D5-2	http://www.phosphosite.org/proteinAction.do?id=15655&showAllSites=true	202.1	GVSM#S*LPSS*PLLPR	3	640.979	1	12.8565	10.6673	10.7084	6.86391	9.38277	6.37159	20.5183	24.2388	16.8405	9.50665	8.02373	9.78375	9.46391	11.8738	7.29675	2.40054	4.00953		16.0159	14.0059	12.4778	9.28119	10.5239	8.15378	24.9042	29.5939	20.4508	12.3717	11.9477	12.7475	9.46391	12.7628	10.7628	2.51083	5.14234	1	14.1665	9.31962	24.983	12.3557	10.9965	2.88439	0.657862	0.494563	0.2623	1.76352	0.776232	1.32577	0.309496	-0.604143	-1.01577	-1.93071	0.818459	-0.36544	0.406829	-1.69201	-0.533559	-0.939093	-1.84691	0.824929	-0.296144	0.420463	-1.58806	-1.52008	-2.02199	-3.81243	1.76352	-1.28827	1.32577	-3.23106	-1.4475	-1.91732	-3.5973	1.77145	-1.22786	1.33836	-3.00645	0.0170481	0.00886978	0.00628678	0.0187782	0.0868281	0.0136659	0.00982012	human
2629	25708	-1.45131	-1.19168	1.34703	3.46868	-1.08063	4.22751	1.83617	0.0320427	0.0775755	0.179067	1.23339e-05	0.316117	0.00231642	0.0357851	34.2606	PCDHGC3;PCDHGC3	PCDHGC3;PCDHGC3 iso2	§791;§791	Protocadherin gamma-C3	Q9UN70;Q9UN70-2	http://www.phosphosite.org/proteinAction.do?id=10788&showAllSites=true	101	S*CDPVFYR	2	714.321	1	7.37765	7.89464	8.76088	5.90673	6.16541	3.61601	28.4536	26.7624	29.2914	16.9697	18.6865	24.4648	8.21182	9.86669	5.04053	10.9512	7.07142	7.45925	9.19068	10.3654	10.2085	7.98692	6.91524	4.62744	34.5357	32.675	35.5711	22.0839	27.8251	31.8759	8.21182	10.6054	7.43489	11.4544	9.0693	12.8432	9.92153	6.50986	34.2606	27.2616	8.75071	11.1223	0.656135	0.795714	1.27102	3.45316	0.881992	4.18774	1.70853	-0.607936	-0.329678	0.345982	1.78792	-0.181163	2.06617	0.772755	-0.537351	-0.252998	0.429779	1.79438	-0.111867	2.07981	0.876703	-1.52408	-1.25673	1.27102	3.45316	-1.1338	4.18774	1.70853	-1.45131	-1.19168	1.34703	3.46868	-1.08063	4.22751	1.83617	0.0320427	0.0775755	0.179067	1.23339e-05	0.316117	0.00231642	0.0357851	human
3702	38844	-1.45265	-1.43322	-2.0973	-1.73491	-1.68948	-1.71043	-2.40325	0.00245732	0.0697277	0.000325473	0.00633412	0.000594447	0.00416022	0.00039495	35.8533	NSD2;NSD2;NSD2;NSD2	WHSC1 iso3;WHSC1;WHSC1 iso5;WHSC1 iso6	437;§437;437;§437	Histone-lysine N-methyltransferase NSD2	O96028-3;O96028;O96028-5;O96028-6	http://www.phosphosite.org/proteinAction.do?id=10242101&showAllSites=true	71.4	GVGS*PPGR	2	555.785	1	30.7755	25.866	30.2601	18.4502	18.6889	19.2221	19.311	18.7726	12.6494	11.2581	9.91257	8.76763	18.6766	18.7672	14.7997	8.42875	6.8114	5.66123	38.3385	33.9613	35.2601	24.9479	20.9618	24.5987	23.4387	22.92	15.3612	14.651	14.7603	11.4236	18.6766	20.1723	21.8298	8.81598	8.73581	9.74741	35.8533	23.5028	20.5733	13.6116	20.2263	9.09973	0.655526	0.661615	0.449897	0.573819	0.564139	0.579149	0.387177	-0.609274	-0.595936	-1.15233	-0.801331	-0.825877	-0.787993	-1.36894	-0.53869	-0.519256	-1.06854	-0.794861	-0.75658	-0.774358	-1.26499	-1.52549	-1.51145	-2.22273	-1.74271	-1.77261	-1.72667	-2.5828	-1.45265	-1.43322	-2.0973	-1.73491	-1.68948	-1.71043	-2.40325	0.00245732	0.0697277	0.000325473	0.00633412	0.000594447	0.00416022	0.00039495	human
1845	18142	-1.4531	-1.70575	1.34414	1.31854	-3.23567	1.12408	-1.63219	0.00752707	0.00113989	0.196816	0.00620285	0.000354949	0.396849	0.00865826	72.0264	RASA4B;RASA4;RASA4	RASA4B;RASA4;RASA4 iso2	588;588;588	Ras GTPase-activating protein 4B	C9J798;O43374;O43374-2	http://www.phosphosite.org/proteinAction.do?id=23057610&showAllSites=true	90.3	GPLMSSS*FK	3	547.957	2	40.8334	41.8479	50.4624	30.8236	28.0271	27.1632	57.6283	62.7732	57.223	28.2671	24.9512	35.4431	14.7431	11.725	14.334	19.5071	14.4959	13.0698	50.868	54.9451	58.8006	41.6788	31.4357	34.761	69.9466	76.6417	69.4909	36.7861	37.1536	46.1799	14.7431	12.6028	21.1429	20.4033	18.5914	22.5034	54.8712	35.9585	72.0264	40.0399	16.1629	20.4993	0.655326	0.555906	1.26829	1.31264	0.294561	1.1135	0.570083	-0.609716	-0.847088	0.342888	0.392475	-1.76336	0.155104	-0.810756	-0.539132	-0.770408	0.426684	0.398945	-1.69406	0.168738	-0.706809	-1.52596	-1.79887	1.26829	1.31264	-3.39488	1.1135	-1.75413	-1.4531	-1.70575	1.34414	1.31854	-3.23567	1.12408	-1.63219	0.00752707	0.00113989	0.196816	0.00620285	0.000354949	0.396849	0.00865826	human
3805	40050	-1.45377	-1.70948	1.38436	1.00869	-1.02762	-1.1649	1.98777	0.00312332	0.00157282	0.00786306	0.955521	0.217617	0.0590375	0.000831251	100.391	C2orf49;C2orf49	MGC5509;MGC5509 iso2	§193;§189	Ashwin	Q9BVC5;Q9BVC5-2	http://www.phosphosite.org/proteinAction.do?id=12000&showAllSites=true	25.8	SPPLS*PVGTTPVK	3	656.707	2	65.5454	58.9834	76.802	41.4716	43.5347	45.2646	75.9389	66.2082	63.0943	35.0687	32.7594	33.8078	74.6198	69.6652	54.9568	88.2733	79.4639	62.1033	81.653	77.4436	89.4924	56.0768	48.8293	57.9255	92.1711	80.8357	76.6208	45.6375	48.7804	44.0492	74.6198	74.8811	81.0624	92.3288	101.915	106.928	82.863	54.2772	83.2092	46.1557	76.8545	100.391	0.655023	0.554694	1.30624	1.00418	0.927488	0.850369	1.84959	-0.610382	-0.850235	0.385424	0.00601454	-0.108599	-0.233839	0.887206	-0.539797	-0.773555	0.46922	0.0124842	-0.0393028	-0.220204	0.991154	-1.52666	-1.80279	1.30624	1.00418	-1.07818	-1.17596	1.84959	-1.45377	-1.70948	1.38436	1.00869	-1.02762	-1.1649	1.98777	0.00312332	0.00157282	0.00786306	0.955521	0.217617	0.0590375	0.000831251	human
787	7157	-1.45413	-1.61817	-2.32105	-1.4407	-1.52469	-1.60203	-2.39778	0.000805006	0.0336895	0.0236795	0.0217046	0.0245583	0.00697172	0.000200785	60.9242	MDC1;MDC1;MDC1;MDC1	MDC1;MDC1 iso2;MDC1 iso3;MDC1 iso4	§1820;1556;1533;§797	Mediator of DNA damage checkpoint protein 1	Q14676;Q14676-2;Q14676-3;Q14676-4	http://www.phosphosite.org/proteinAction.do?id=6198&showAllSites=true	226.5	SLATM#DS*PPHQK	3	672.675	1	45.5211	47.1518	55.0583	28.9397	36.7781	30.7165	41.2659	27.8129	34.7932	16.9752	14.4037	23.3859	41.916	43.0013	17.7057	13.4101	10.4936	11.0133	56.7077	61.909	64.1559	39.1315	41.251	39.3082	50.0867	33.9576	42.2523	22.0911	21.4478	30.4701	41.916	46.2209	26.1162	14.0262	13.4584	18.9626	60.9242	39.8969	42.0989	24.6697	38.0844	15.4824	0.654861	0.585995	0.406528	0.691004	0.625111	0.618336	0.38806	-0.610739	-0.771041	-1.29857	-0.533235	-0.677816	-0.693536	-1.36565	-0.540154	-0.69436	-1.21478	-0.526765	-0.608519	-0.679902	-1.2617	-1.52704	-1.7065	-2.45985	-1.44717	-1.59972	-1.61724	-2.57692	-1.45413	-1.61817	-2.32105	-1.4407	-1.52469	-1.60203	-2.39778	0.000805006	0.0336895	0.0236795	0.0217046	0.0245583	0.00697172	0.000200785	human
2425	23886	1.31657	4.22787	2.42858	-3.03566	-2.83543	1.05864	-1.51445	0.534516	0.163106	0.0188617	0.0254396	0.0268089	0.930859	0.227046	46.112	TRIO;TRIO;TRIO;TRIO	TRIO;TRIO iso2;TRIO iso3;TRIO iso4	2629;2453;128;2570	Triple functional domain protein	O75962;O75962-2;O75962-3;O75962-4	http://www.phosphosite.org/proteinAction.do?id=2026&showAllSites=true	346.7	S*TSWHTALR	3	481.575	1	19.7434	35.5815	29.0987	25.0758	59.5443	24.3975	8.05329	7.25234	13.074	18.6672	18.5727	66.3024	11.9094	14.6066	5.26026	24.505	17.2933	19.3048	24.5953	46.7175	33.9068	33.9068	66.786	31.2217	9.77471	8.8546	15.8768	24.293	27.6556	86.3874	11.9094	15.7002	7.75899	25.6308	22.1791	33.2387	35.0732	43.9715	11.5021	46.112	11.7895	27.0162	1.25371	4.00902	2.29154	0.327944	0.33614	1.04868	0.614402	0.326199	2.00325	1.19632	-1.60848	-1.57286	0.0685733	-0.702745	0.396784	2.07993	1.28012	-1.60201	-1.50357	0.0822079	-0.598797	1.25371	4.00902	2.29154	-3.0493	-2.97495	1.04868	-1.6276	1.31657	4.22787	2.42858	-3.03566	-2.83543	1.05864	-1.51445	0.534516	0.163106	0.0188617	0.0254396	0.0268089	0.930859	0.227046	human
2426	23893	1.9816	1.60635	1.76403	1.19394	6.72875	-1.03245	6.07967	0.0956169	0.286798	0.0751775	0.724088	0.000209525	0.86395	0.00784002	46.039	TRIO;TRIO;TRIO;TRIO	TRIO;TRIO iso2;TRIO iso4;TRIO iso5	§2282;2282;2223;§2282	Triple functional domain protein	O75962;O75962-2;O75962-4;O75962-5	http://www.phosphosite.org/proteinAction.do?id=2026&showAllSites=true	346.7	NFLNALTS*PIEYQR	3	684.016	1		3.75761	6.01172	5.97211	7.30598	6.36491	6.20239	2.84607	3.60343	3.91654	4.76676	8.61942	27.8507	26.3181	18.1958	46.9285	44.8736	18.2837	1	4.93364	7.00507	8.07533	8.19452	8.14523	7.52817	3.47485	4.37596	5.09689	7.09793	11.2305	27.8507	28.2885	26.8392	49.0845	57.5517	31.4807	4.3129	8.13836	5.12633	7.80844	27.6595	46.039	1.88698	1.5232	1.66449	1.1886	6.41319	0.959461	5.65703	0.916079	0.607108	0.735082	0.249266	2.68104	-0.0597044	2.50005	0.986663	0.683789	0.818879	0.255735	2.75034	-0.0460698	2.60399	1.88698	1.5232	1.66449	1.1886	6.41319	-1.04225	5.65703	1.9816	1.60635	1.76403	1.19394	6.72875	-1.03245	6.07967	0.0956169	0.286798	0.0751775	0.724088	0.000209525	0.86395	0.00784002	human
1195	10945	-1.45447	-1.79243	-1.17437	-1.10437	-6.1481	-1.35997	-4.8909	0.00175266	0.000326333	0.133021	0.0353411	6.28781e-06	0.024095	0.000208261	262.927	MAP1A;MAP1A	MAP1A;MAP1A iso2	§2022;2022	Microtubule-associated protein 1A	P78559;P78559-2	http://www.phosphosite.org/proteinAction.do?id=2688&showAllSites=true	305.3	ELSSPIS*PK	3	549.307	3	213.749	190.069	234.243	114.931	169.522	133.527	193.548	201.205	189.779	109.519	77.6799	90.5373	43.6895	37.1756	26.1903	26.119	23.7245	23.5232	266.277	249.555	272.948	155.406	190.139	170.876	234.92	245.658	230.465	142.525	115.669	117.964	43.6895	39.959	38.6313	27.319	30.4273	40.5019	262.927	172.14	237.014	125.386	40.7599	32.7494	0.654709	0.529024	0.80347	0.901445	0.155024	0.728394	0.190248	-0.611075	-0.918596	-0.315683	-0.149688	-2.68944	-0.457209	-2.39405	-0.540491	-0.841916	-0.231887	-0.143218	-2.62014	-0.443574	-2.2901	-1.5274	-1.89027	-1.2446	-1.10933	-6.45062	-1.37288	-5.25629	-1.45447	-1.79243	-1.17437	-1.10437	-6.1481	-1.35997	-4.8909	0.00175266	0.000326333	0.133021	0.0353411	6.28781e-06	0.024095	0.000208261	human
2428	23932	-1.08057	1.13097	1.16971	-1.44992	2.77138	-1.18554	3.55533	0.27732	0.525937	0.470656	0.00402868	4.79144e-05	0.244239	0.00418242	82.8925	TRRAP;TRRAP	TRRAP;TRRAP iso2	§2051;2033	Transformation/transcription domain-associated protein	Q9Y4A5;Q9Y4A5-2	http://www.phosphosite.org/proteinAction.do?id=2357&showAllSites=true	437.3	RGLS*VDSAQEVK	3	659.694	1	22.4596	20.2655	26.3576	20.3548	18.059	21.4049	17.3623	14.7309	16.0646	13.3715	15.8095	16.7831	79.3096	66.982	50.1723	71.1747	56.3739	59.2013	27.979	26.608	30.7128	27.5233	20.2553	27.3921	21.0736	17.9854	19.5087	17.4014	23.5411	21.8673	79.3096	71.997	74.0052	74.4446	72.3011	101.932	28.4333	25.0569	19.5225	20.9366	75.104	82.8925	0.881253	1.07243	1.1037	0.686609	2.64141	0.835562	3.30818	-0.182373	0.100885	0.142353	-0.542439	1.40131	-0.259181	1.72604	-0.111788	0.177565	0.22615	-0.535969	1.47061	-0.245547	1.82998	-1.13475	1.07243	1.1037	-1.45643	2.64141	-1.1968	3.30818	-1.08057	1.13097	1.16971	-1.44992	2.77138	-1.18554	3.55533	0.27732	0.525937	0.470656	0.00402868	4.79144e-05	0.244239	0.00418242	human
2429	23934	1.20935	1.08672	1.02898	-1.01588	3.55584	-1.12969	3.07077	0.548194	0.798393	0.66336	0.922313	0.000266306	0.446532	0.000912234	51.3064	TRRAP;TRRAP	TRRAP;TRRAP iso2	§2054;2036	Transformation/transcription domain-associated protein	Q9Y4A5;Q9Y4A5-2	http://www.phosphosite.org/proteinAction.do?id=2357&showAllSites=true	437.3	GLSVDS*AQEVK	3	607.66	2	7.97023	12.0404	16.8882	10.0092	16.2564	16.0459	11.0807	12.4953	13.0116	13.2174	10.9609	9.47095	52.7269	48.0573	33.5838	52.9272	34.9968	28.5744	9.92888	15.8087	19.6787	13.5342	18.2335	20.5341	13.4492	15.2559	15.8011	17.2008	16.3212	12.34	52.7269	51.6554	49.5368	55.3588	44.8844	49.199	15.1387	17.4339	14.8354	15.2873	51.3064	49.8141	1.15161	1.03046	0.970914	0.979961	3.38908	0.876872	2.8573	0.203652	0.0432945	-0.042585	-0.0292034	1.76089	-0.189561	1.51465	0.274237	0.119975	0.0412117	-0.0227337	1.83019	-0.175927	1.6186	1.15161	1.03046	-1.02996	-1.02045	3.38908	-1.14042	2.8573	1.20935	1.08672	1.02898	-1.01588	3.55584	-1.12969	3.07077	0.548194	0.798393	0.66336	0.922313	0.000266306	0.446532	0.000912234	human
2430	23935	-1.30257	-1.36215	-1.11303	-1.23577	2.08424	-1.29134	2.47568	0.313237	0.151956	0.0328222	0.468163	0.0145247	0.232611	0.000269905	22.3322	TRRAP;TRRAP	TRRAP;TRRAP iso2	§2075;2057	Transformation/transcription domain-associated protein	Q9Y4A5;Q9Y4A5-2	http://www.phosphosite.org/proteinAction.do?id=2357&showAllSites=true	437.3	S*QSLPGADSLLAKPIDK	4	683.891	1	7.36092	12.455	7.03995	6.84876	6.85348	6.02322	8.85014	7.24256	6.2458	6.02827	4.87397	2.92485	22.5668	19.4218	15.9685	19.4722	14.154	10.615	9.16984	16.353	8.2032	9.26071	7.68699	7.70796	10.7419	8.84266	7.58481	7.84504	7.25757	3.81087	22.5668	20.8759	23.5538	20.3668	18.1529	18.2767	11.242	8.21855	9.05646	6.30449	22.3322	18.9321	0.731057	0.696133	0.847749	0.805589	1.98649	0.767105	2.30358	-0.451945	-0.522566	-0.238291	-0.311883	0.990224	-0.382504	1.20388	-0.381361	-0.445886	-0.154495	-0.305414	1.05952	-0.368869	1.30783	-1.36788	-1.43651	-1.17959	-1.24133	1.98649	-1.3036	2.30358	-1.30257	-1.36215	-1.11303	-1.23577	2.08424	-1.29134	2.47568	0.313237	0.151956	0.0328222	0.468163	0.0145247	0.232611	0.000269905	human
2431	23978	-1.02828	1.01717	1.45861	1.37394	1.5228	1.43811	2.31816	0.513078	0.693938	0.0146098	0.0346858	0.0145158	0.0173879	0.0010967	69.242	ULK2	ULK2	§600	Serine/threonine-protein kinase ULK2	Q8IYT8	http://www.phosphosite.org/proteinAction.do?id=807&showAllSites=true	112.6	TPLPTIIGS*PTK	3	638.372	1	27.9316	21.7618	34.8623	22.8407	28.3091	26.3075	40.9616	40.3471	35.6226	34.1036	35.0253	31.2031	49.2487	45.0327	36.1199	61.6798	60.7503	37.925	34.7957	28.5726	40.6228	30.8846	31.7521	33.666	49.7173	49.261	43.2596	44.3816	52.1543	40.6555	49.2487	48.4043	53.2776	64.5135	77.9139	65.2986	34.6637	32.1009	47.4126	45.7304	50.3102	69.242	0.926067	0.964521	1.3763	1.36779	1.45138	1.42459	2.15701	-0.110812	-0.0521161	0.460796	0.451846	0.537427	0.510542	1.10903	-0.0402271	0.0245641	0.544593	0.458316	0.606723	0.524176	1.21298	-1.07984	-1.03678	1.3763	1.36779	1.45138	1.42459	2.15701	-1.02828	1.01717	1.45861	1.37394	1.5228	1.43811	2.31816	0.513078	0.693938	0.0146098	0.0346858	0.0145158	0.0173879	0.0010967	human
3312	33659	-1.45651	-1.81232	-1.96316	-1.1729	-1.31314	-1.45835	-1.74381	0.00629963	0.000251218	0.000193065	0.0981476	0.0167897	0.000660428	8.66932e-05	319.104	NR2C2;NR2C2	NR2C2;NR2C2 iso2	§46;65	Nuclear receptor subfamily 2 group C member 2	P49116;P49116-2	http://www.phosphosite.org/proteinAction.do?id=8953&showAllSites=true	65.4	IQIVTAVDASGS*PK	3	692.053	2	257.671	215.253	303.543	157.325	177.847	166.97	213.624	216.618	237.795	114.904	96.6339	101.086	247.759	205.164	153.592	108.105	91.2913	60.2922	320.992	282.621	353.7	212.731	199.477	213.673	259.287	264.476	288.775	149.534	143.892	131.707	247.759	220.525	226.551	113.071	117.084	103.81	319.104	208.627	270.846	141.711	231.612	111.322	0.653789	0.523217	0.480639	0.848769	0.725818	0.679257	0.533592	-0.613102	-0.934518	-1.05697	-0.236555	-0.462319	-0.557971	-0.906192	-0.542518	-0.857838	-0.973178	-0.230086	-0.393023	-0.544337	-0.802244	-1.52954	-1.91125	-2.08056	-1.17818	-1.37776	-1.4722	-1.87409	-1.45651	-1.81232	-1.96316	-1.1729	-1.31314	-1.45835	-1.74381	0.00629963	0.000251218	0.000193065	0.0981476	0.0167897	0.000660428	8.66932e-05	human
2433	23988	-1.03129	1.17033	-4.56657	-1.45976	-3.27673	-1.20857	-14.2953	0.166935	0.271673	0.0246173	0.00166368	0.000633715	0.0526956	1.13667e-05	109.128	WEE1	Wee1	§139	Wee1-like protein kinase	P30291	http://www.phosphosite.org/proteinAction.do?id=821&showAllSites=true	71.6	SPAAPYFLGSSFS*PVR	3	689.681	1	83.3754	81.263	100.258	70.4518	94.2129	79.2044	60.3284	58.1516	65.0914	56.2893	54.3183	71.866	38.8135	35.8761	12.1019	4.92363	7.86568	2.57781	103.865	106.696	116.824	95.2631	105.671	101.359	73.2238	70.9991	79.0461	73.2535	80.8825	93.6363	38.8135	38.5622	17.8505	5.14983	10.088	4.43844	109.128	100.764	74.423	82.5908	31.7421	6.55874	0.923357	1.10975	0.206626	0.681978	0.29087	0.819644	0.06509	-0.11504	0.150232	-2.27491	-0.552203	-1.78155	-0.286931	-3.94142	-0.0444557	0.226912	-2.19111	-0.545733	-1.71226	-0.273296	-3.83747	-1.08301	1.10975	-4.83966	-1.46632	-3.43796	-1.22004	-15.3633	-1.03129	1.17033	-4.56657	-1.45976	-3.27673	-1.20857	-14.2953	0.166935	0.271673	0.0246173	0.00166368	0.000633715	0.0526956	1.13667e-05	human
2434	23993	-1.2557	-1.72754	-5.50652	1.3315	1.72445	-1.03248	-2.50545	0.257579	0.00656598	0.00237975	0.15472	0.0719881	0.795254	0.000938277	169.681	WEE1	Wee1	§190	Wee1-like protein kinase	P30291	http://www.phosphosite.org/proteinAction.do?id=821&showAllSites=true	71.6	LFDTPHT*PK	3	581.982	1	81.7381	102.981	62.3739	56.4809	62.1361	69.3957	103.226	120.93	113.31	45.1494	49.2709	71.5472	186.26	180.409	87.3663	28.4362	21.929	17.0522	101.825	135.211	72.6803	76.372	69.693	88.8063	125.292	147.647	137.602	58.7563	73.3667	93.2209	186.26	193.916	128.867	29.7426	28.1245	29.3602	103.239	78.2904	136.847	75.1146	169.681	29.0758	0.758344	0.548895	0.171355	1.32554	1.64358	0.959436	0.371383	-0.399076	-0.865397	-2.54494	0.406579	0.716841	-0.0597417	-1.42902	-0.328492	-0.788717	-2.46114	0.413048	0.786138	-0.0461071	-1.32507	-1.31866	-1.82184	-5.83582	1.32554	1.64358	-1.04228	-2.69264	-1.2557	-1.72754	-5.50652	1.3315	1.72445	-1.03248	-2.50545	0.257579	0.00656598	0.00237975	0.15472	0.0719881	0.795254	0.000938277	human
3359	34425	-1.45684	-1.87798	-1.32394	-1.06382	2.06325	-1.37034	2.30435	0.0310316	0.0215402	0.0176394	0.633915	0.00360783	0.169616	0.000964342	44.7845	SAP130;SAP130	SAP130;SAP130 iso3	§442;442	Histone deacetylase complex subunit SAP130	Q9H0E3;Q9H0E3-3	http://www.phosphosite.org/proteinAction.do?id=9930&showAllSites=true	110.3	VVPQQITHTS*PR	3	582.979	1	21.9033	14.9782	18.3393	10.9608	14.4099	10.6857	15.1646	17.5211	19.876	10.5436	4.09693	9.5636	48.6316	43.057	26.7394	30.3135	22.5118	20.4297	27.2859	19.666	21.3696	14.821	16.1625	13.6746	18.4061	21.392	24.1372	13.7212	6.10053	12.4607	48.6316	46.2807	39.4411	31.7062	28.872	35.1755	22.7738	14.886	21.3118	10.7608	44.7845	31.9179	0.653644	0.504924	0.7127	0.9358	1.96649	0.722882	2.14416	-0.613422	-0.985861	-0.488634	-0.0957286	0.975621	-0.468167	1.10041	-0.542838	-0.909181	-0.404837	-0.0892589	1.04492	-0.454533	1.20436	-1.52988	-1.98049	-1.40312	-1.0686	1.96649	-1.38335	2.14416	-1.45684	-1.87798	-1.32394	-1.06382	2.06325	-1.37034	2.30435	0.0310316	0.0215402	0.0176394	0.633915	0.00360783	0.169616	0.000964342	human
3150	31655	-1.46051	-1.34621	-1.21584	-1.14776	1.76882	-1.05715	2.15659	0.0135101	0.00400564	0.063825	0.0088592	0.00551432	0.668077	0.00452368	193.752	DIDO1;DIDO1;DIDO1;DIDO1	DATF1;DATF1 iso1;DATF1 iso2;DATF1 iso3	§523;523;§523;523	Death-inducer obliterator 1	Q9BTC0;Q9BTC0-1;Q9BTC0-2;Q9BTC0-3	http://www.phosphosite.org/proteinAction.do?id=5961&showAllSites=true	243.7	TAAPS*PSLLYK	3	612.677	1	88.5534	86.8213	103.389	42.756	78.7707	61.4463	80.9911	83.5809	81.278	47.6569	46.9774	60.3819	212.538	188.595	112.543	159.11	117.905	77.5115	110.315	113.994	120.473	57.8135	88.3506	78.6334	98.3032	102.046	98.7029	62.0195	69.9516	78.6733	212.538	202.715	166.004	166.42	151.216	133.458	114.927	74.9325	99.6842	70.2148	193.752	150.365	0.651999	0.704373	0.776067	0.867368	1.68587	0.937041	2.00667	-0.617058	-0.505589	-0.365746	-0.205285	0.753492	-0.0938159	1.0048	-0.546473	-0.428909	-0.28195	-0.198815	0.822788	-0.0801813	1.10875	-1.53374	-1.4197	-1.28855	-1.15291	1.68587	-1.06719	2.00667	-1.46051	-1.34621	-1.21584	-1.14776	1.76882	-1.05715	2.15659	0.0135101	0.00400564	0.063825	0.0088592	0.00551432	0.668077	0.00452368	human
2437	24025	-1.08182	-1.22215	-1.74479	-1.0007	-1.27588	-1.12968	-2.02743	0.0928921	0.0836996	0.0255876	0.948664	0.067935	0.257117	0.000611408	50.9492	WNK3;WNK3;WNK3;WNK3	WNK3;WNK3 iso2;WNK3 iso3;WNK3 iso4	§62;62;§62;§62	Serine/threonine-protein kinase WNK3	Q9BYP7;Q9BYP7-2;Q9BYP7-3;Q9BYP7-4	http://www.phosphosite.org/proteinAction.do?id=803&showAllSites=true	198.3	S*VEM#TEDDKVAESSPK	4	690.851	1	41.5645	35.7586	46.4444	31.9131	38.2804	37.8627	41.8117	46.0507	37.124	35.97	23.3514	27.9333	46.9745	33.8639	20.8848	19.8511	18.2725	10.1925	51.7788	46.9501	54.1187	43.1521	42.9361	48.4532	50.7491	56.2248	45.0829	46.8105	34.7714	36.3951	46.9745	36.3993	30.8054	20.7631	23.435	17.5493	50.9492	44.8471	50.6856	39.3257	38.0597	20.5825	0.880233	0.775875	0.540794	0.994826	0.747014	0.876883	0.458948	-0.184043	-0.366104	-0.886849	-0.00748322	-0.420793	-0.189544	-1.1236	-0.113459	-0.289424	-0.803052	-0.00101359	-0.351496	-0.17591	-1.01965	-1.13606	-1.28887	-1.84913	-1.0052	-1.33866	-1.1404	-2.1789	-1.08182	-1.22215	-1.74479	-1.0007	-1.27588	-1.12968	-2.02743	0.0928921	0.0836996	0.0255876	0.948664	0.067935	0.257117	0.000611408	human
2438	Protein kinase, Ser/Thr (receptor)
771	6958	-1.46363	-1.44416	-2.26188	-1.57838	-3.05487	-1.55622	-4.65133	0.000105155	0.00364208	0.0015244	0.00030595	1.97173e-06	0.00106445	5.16908e-05	159.683	KNL1;KNL1	CASC5;CASC5 iso2	§1843;1817	Kinetochore scaffold 1	Q8NG31;Q8NG31-2	http://www.phosphosite.org/proteinAction.do?id=3136&showAllSites=true	265.2	T*PSSCSSSLDSIK	3	686.342	2	127.803	121.356	137.742	71.6529	97.1145	82.7225	88.8807	74.5549	85.0166	53.9718	44.9108	47.0325	54.3041	42.1403	33.8035	24.9016	15.111	9.8289	159.21	159.337	160.502	96.8872	108.925	105.861	107.879	91.0263	103.243	70.2375	66.8742	61.28	54.3041	45.2955	49.8608	26.0457	19.3803	16.9232	159.683	103.891	100.716	66.1306	49.8201	20.7831	0.650609	0.656603	0.417162	0.630727	0.311994	0.636537	0.200047	-0.620136	-0.606906	-1.26132	-0.664913	-1.68041	-0.651683	-2.32159	-0.549552	-0.530226	-1.17752	-0.658444	-1.61111	-0.638048	-2.21764	-1.53702	-1.52299	-2.39715	-1.58547	-3.20519	-1.571	-4.99883	-1.46363	-1.44416	-2.26188	-1.57838	-3.05487	-1.55622	-4.65133	0.000105155	0.00364208	0.0015244	0.00030595	1.97173e-06	0.00106445	5.16908e-05	human
2440	Protein kinase, Tyr (receptor)
2441	24043	2.52438	1.423	3.94244	2.64302	1.36733	1.49099	2.1674	0.46755	0.639627	0.0288957	0.0664251	0.676725	0.66265	0.274748	84.9865	EPHA2	EphA2	§579	Ephrin type-A receptor 2	P29317	http://www.phosphosite.org/proteinAction.do?id=1283&showAllSites=true	108.2	QSPEDVYFSKS*EQLKPLK	4	855.73	1	24.5845	14.436	2.58456	74.8777	14.4727	6.98741	47.9689	40.5578	25.2297	23.8217	21.4063	95.0515	5.46727	28.0629	22.3093	112.695	53.8983	39.4716	30.6261	18.9541	3.01163	101.248	16.2328	8.94185	58.2224	49.5183	30.6386	31.001	31.8749	123.845	5.46727	30.164	32.9067	117.872	69.1261	67.9616	17.5306	42.1408	46.1265	62.2405	22.846	84.9865	2.40384	1.34934	3.71998	2.6312	1.30321	1.47697	2.01673	1.26534	0.432258	1.89529	1.39572	0.382067	0.562636	1.01202	1.33593	0.508938	1.97909	1.40219	0.451364	0.576271	1.11597	2.40384	1.34934	3.71998	2.6312	1.30321	1.47697	2.01673	2.52438	1.423	3.94244	2.64302	1.36733	1.49099	2.1674	0.46755	0.639627	0.0288957	0.0664251	0.676725	0.66265	0.274748	human
3643	38092	-1.46592	-1.09146	-2.7261	-1.54211	-4.17559	-1.14734	-7.65062	0.00172493	0.143134	0.0288367	0.000333929	2.00606e-05	0.20347	0.000513385	60.2923	RBL1;RBL1	Rb-like 1;Rb-like 1 iso2	§385;385	Retinoblastoma-like protein 1	P28749;P28749-2	http://www.phosphosite.org/proteinAction.do?id=4526&showAllSites=true	120.8	EAVIT*PVASATQSVSR	3	667.351	2	48.9169	46.2843	50.7784	31.7656	30.0977	31.8711	29.7608	34.5901	31.631	29.2892	20.9215	24.6946	15.991	9.25822	10.4024	6.73432	4.87043		60.938	60.77	59.1688	42.9527	33.7581	40.7858	36.1223	42.2321	38.4122	38.1162	31.1531	32.1754	15.991	9.9514	15.3438	7.04371	6.24646	1	60.2923	39.1655	38.9222	33.8149	13.7621	4.76339	0.649595	0.868781	0.346124	0.645559	0.228256	0.863384	0.121622	-0.622388	-0.202935	-1.53064	-0.631379	-2.13128	-0.211926	-3.03952	-0.551804	-0.126255	-1.44684	-0.62491	-2.06198	-0.198291	-2.93558	-1.53942	-1.15104	-2.88914	-1.54905	-4.38105	-1.15823	-8.2222	-1.46592	-1.09146	-2.7261	-1.54211	-4.17559	-1.14734	-7.65062	0.00172493	0.143134	0.0288367	0.000333929	2.00606e-05	0.20347	0.000513385	human
2443	Receptor, channel, transporter or cell surface protein
2444	24076	1.28509	1.20663	-1.08425	2.03609	2.8296	1.91319	2.06118	0.492007	0.32926	0.425515	0.01166	0.00202429	0.026789	0.0603145	27.3623	ABCC5;ABCC5	ABCC5;ABCC5 iso5	§558;§558	ATP-binding cassette sub-family C member 5	O15440;O15440-5	http://www.phosphosite.org/proteinAction.do?id=16986&showAllSites=true	160.6	GHLLLDSDERPS*PEEEEGK	4	707.102	1	10.7095	8.37014	5.24056	10.2242	7.35627	11.8553	15.3109	18.0503	17.3539	15.1339	15.2885	21.5903	26.0478	27.5321	17.9289	16.1311	19.0338	17.5123	13.3413	10.9898	6.10649	13.8249	8.25092	15.1713	18.5837	22.0382	21.0743	19.6949	22.7653	28.1306	26.0478	29.5935	26.4455	16.8722	24.4114	30.1525	10.1458	12.4157	20.5654	23.5303	27.3623	23.812	1.22373	1.14417	0.870249	2.02698	2.6969	1.8952	1.91789	0.291281	0.194299	-0.200499	1.01933	1.4313	0.922349	0.93952	0.361865	0.270979	-0.116702	1.0258	1.5006	0.935984	1.04347	1.22373	1.14417	-1.1491	2.02698	2.6969	1.8952	1.91789	1.28509	1.20663	-1.08425	2.03609	2.8296	1.91319	2.06118	0.492007	0.32926	0.425515	0.01166	0.00202429	0.026789	0.0603145	human
646	5844	-1.46778	-1.33723	-1.24688	-1.03287	-2.11649	1.06348	-1.77144	0.0407044	0.0366969	0.016032	0.779602	0.00611459	0.709995	0.00767612	31.7278	ZNF84	ZNF84	§128	Zinc finger protein 84	P51523	http://www.phosphosite.org/proteinAction.do?id=11959&showAllSites=true	85.4	SNS*EGDLDGLILK	3	683.697	1	22.9771	21.6472	32.7295	16.1839	14.9767	18.0282	27.3463	21.6439	26.4535	14.0835	14.4824	19.3118	15.7746	12.8684	8.9875	10.6339	8.82878	5.80275	28.6236	28.4221	38.1376	21.8834	16.7981	23.0708	33.1917	26.4257	32.1248	18.3279	21.565	25.1619	15.7746	13.8319	13.2567	11.1224	11.3232	9.99108	31.7278	20.5841	30.5807	21.685	14.2877	10.8122	0.648772	0.709106	0.756748	0.963847	0.450323	1.05348	0.52527	-0.624216	-0.495928	-0.402116	-0.0531243	-1.15097	0.0751644	-0.928868	-0.553632	-0.419247	-0.318319	-0.0466547	-1.08167	0.088799	-0.824921	-1.54137	-1.41023	-1.32144	-1.03751	-2.22063	1.05348	-1.90378	-1.46778	-1.33723	-1.24688	-1.03287	-2.11649	1.06348	-1.77144	0.0407044	0.0366969	0.016032	0.779602	0.00611459	0.709995	0.00767612	human
2144	20969	-1.46982	1.43121	-1.12736	-1.62321	2.13361	1.29693	2.82337	0.0275799	0.562369	0.574029	0.0492067	0.123635	0.611077	0.00217845	23.2082	PPP6R1	SAPS1	§759	Serine/threonine-protein phosphatase 6 regulatory subunit 1	Q9UPN7	http://www.phosphosite.org/proteinAction.do?id=15843&showAllSites=true	96.7	VSGEEELHTGPPAPQGPLSVPQGLPTQSLAS*PPAR	4	972.248	1	8.1175	9.65611	9.82413	6.61399	6.68579	4.48513	7.56926	3.60611	6.10054	3.88386	4.41913	12.9423	21.8924	31.8437	9.15536	21.2423	14.5526	10.1009	10.1123	12.6782	11.4474	8.94326	7.49891	5.73966	9.18722	4.40282	7.40841	5.05436	6.58029	16.863	21.8924	34.2279	13.5043	22.2182	18.6641	17.3915	11.4127	7.39394	6.99948	9.49921	23.2082	19.4246	0.647872	1.35713	0.836971	0.613309	2.03355	1.28473	2.6271	-0.626219	0.440559	-0.25675	-0.705315	1.024	0.361463	1.39347	-0.555635	0.517239	-0.172953	-0.698846	1.0933	0.375098	1.49742	-1.54351	1.35713	-1.19478	-1.6305	2.03355	1.28473	2.6271	-1.46982	1.43121	-1.12736	-1.62321	2.13361	1.29693	2.82337	0.0275799	0.562369	0.574029	0.0492067	0.123635	0.611077	0.00217845	human
2447	24097	-1.42747	-1.12918	-1.55719	2.5431	1.16536	3.21729	1.08427	0.102021	0.0868851	0.0759312	0.000993232	0.581471	0.000799294	0.971524	33.5225	ADAM22;ADAM22;ADAM22	ADAM22;ADAM22 iso2;ADAM22 iso5	905;898;§869	Disintegrin and metalloproteinase domain-containing protein 22	Q9P0K1;Q9P0K1-2;Q9P0K1-5	http://www.phosphosite.org/proteinAction.do?id=12513&showAllSites=true	100.4	LWETS*I	2	566.784	1	12.1207	9.92475	9.94876	6.05194	10.9299	4.73257	29.3345	29.2229	24.1137	22.9602	19.0783	20.0809	12.471	11.6212	12.9884	6.66744	7.45763	5.92191	15.0993	13.0309	11.5926	8.18328	12.2592	6.05632	35.6048	35.6792	29.2834	29.8798	28.4085	26.164	12.471	12.4913	19.1582	6.97375	9.56463	10.1962	13.241	8.83294	33.5225	28.1508	14.7068	8.91154	0.667091	0.839758	0.605946	2.53172	1.11071	3.18702	1.0089	-0.584043	-0.251954	-0.722738	1.34012	0.151477	1.67221	0.0127821	-0.513459	-0.175274	-0.638941	1.34659	0.220773	1.68584	0.11673	-1.49904	-1.19082	-1.65031	2.53172	1.11071	3.18702	1.0089	-1.42747	-1.12918	-1.55719	2.5431	1.16536	3.21729	1.08427	0.102021	0.0868851	0.0759312	0.000993232	0.581471	0.000799294	0.971524	human
3754	39452	-1.47092	-1.02843	-2.3898	-1.20209	-1.84213	1.1907	-2.94876	0.00095421	0.422017	0.00108783	0.0118921	0.000367351	0.186255	0.000197133	61.867	VPS8;VPS8;VPS8	VPS8;VPS8 iso2;VPS8 iso3	§26;§26;§26	Vacuolar protein sorting-associated protein 8 homolog	Q8N3P4;Q8N3P4-2;Q8N3P4-3	http://www.phosphosite.org/proteinAction.do?id=8977&showAllSites=true	161.7	S*FNLEASLSK	3	595.321	1	53.4152	45.493	50.9152	29.125	37.2763	30.4472	42.4424	40.9538	42.9781	37.7435	36.1233	29.7909	33.1767	27.3684	22.6669	11.6196	7.50051	9.37526	66.5418	59.731	59.3282	39.382	41.8098	38.9636	51.5146	50.0017	52.192	49.1184	53.7893	38.8155	33.1767	29.4176	33.4342	12.1534	9.61962	16.1422	61.867	40.0518	51.2361	47.2411	32.0095	12.6384	0.647386	0.922027	0.394833	0.828165	0.517392	1.1795	0.315551	-0.627303	-0.117119	-1.34069	-0.27201	-0.950671	0.238174	-1.66405	-0.556719	-0.0404387	-1.25689	-0.26554	-0.881374	0.251809	-1.56011	-1.54467	-1.08457	-2.53272	-1.20749	-1.93277	1.1795	-3.16906	-1.47092	-1.02843	-2.3898	-1.20209	-1.84213	1.1907	-2.94876	0.00095421	0.422017	0.00108783	0.0118921	0.000367351	0.186255	0.000197133	human
2251	22193	-1.47125	-1.44012	-3.07667	-1.41949	-1.48523	-1.38843	-3.0601	3.53913e-06	3.21969e-05	0.000134962	1.97628e-05	0.000325262	2.24036e-05	9.4992e-07	111.229	BUB1;BUB1;BUB1	BUB1;BUB1 iso2;BUB1 iso3	§593;§593;573	Mitotic checkpoint serine/threonine-protein kinase BUB1	O43683;O43683-2;O43683-3	http://www.phosphosite.org/proteinAction.do?id=673&showAllSites=true	122.3	TLAPS*PK	2	701.404	2	90.7711	83.3955	95.3568	53.1734	63.7125	56.7432	62.9211	63.8218	65.6553	38.9879	35.6178	38.6179	76.6885	60.7682	48.8988	22.6472	15.9866	12.4759	113.078	109.496	111.113	71.8997	71.4611	72.6148	76.3707	77.922	79.7309	50.7379	53.0366	50.3164	76.6885	65.318	72.1267	23.6877	20.5032	21.4808	111.229	71.9919	78.0079	51.3637	71.3777	21.8906	0.64724	0.658442	0.306686	0.701327	0.641719	0.713465	0.30407	-0.627626	-0.602872	-1.70516	-0.51184	-0.639986	-0.487086	-1.71752	-0.557042	-0.526192	-1.62137	-0.505371	-0.57069	-0.473451	-1.61358	-1.54502	-1.51874	-3.26066	-1.42587	-1.55831	-1.40161	-3.28872	-1.47125	-1.44012	-3.07667	-1.41949	-1.48523	-1.38843	-3.0601	3.53913e-06	3.21969e-05	0.000134962	1.97628e-05	0.000325262	2.24036e-05	9.4992e-07	human
1852	18177	-1.47256	-1.2398	-1.22951	-1.0521	-3.92455	1.12976	-3.22848	0.00323536	0.0214926	0.0331563	0.440317	0.00018365	0.224541	6.58422e-06	193.68	SIPA1L1;SIPA1L1;SIPA1L1	SIPA1L1;SIPA1L1 iso2;SIPA1L1 iso3	§1433;1412;§1412	Signal-induced proliferation-associated 1-like protein 1	O43166;O43166-2;O43166-3	http://www.phosphosite.org/proteinAction.do?id=6157&showAllSites=true	199.9	HSAS*PVVFTSAR	3	548.281	2	139.975	160.231	168.453	88.8915	115.932	98.0763	142.34	149.748	159.915	93.6762	95.5169	120.009	53.8	40.9028	29.3852	34.5141	28.8544	20.4355	174.373	210.379	196.287	120.197	130.032	125.509	172.766	182.832	194.198	121.908	142.229	156.363	53.8	43.9653	43.3437	36.0998	37.0066	35.1856	193.68	125.246	183.266	140.167	47.0363	36.0973	0.646666	0.764828	0.767435	0.94623	0.242856	1.11913	0.288211	-0.628907	-0.386793	-0.381884	-0.0797365	-2.04182	0.162377	-1.7948	-0.558323	-0.310113	-0.298087	-0.0732668	-1.97253	0.176012	-1.69085	-1.54639	-1.30748	-1.30304	-1.05682	-4.11766	1.11913	-3.46968	-1.47256	-1.2398	-1.22951	-1.0521	-3.92455	1.12976	-3.22848	0.00323536	0.0214926	0.0331563	0.440317	0.00018365	0.224541	6.58422e-06	human
3843	40411	-1.47308	-1.8449	-2.21095	-1.31816	-2.0718	-1.64965	-3.06369	0.00322131	0.00829787	0.000206669	0.0146671	0.000138795	0.0239378	0.000618376	85.8392	CENPC;CENPC	CENPC1;CENPC1 iso2	§73;§73	Centromere protein C	Q03188;Q03188-2	http://www.phosphosite.org/proteinAction.do?id=13437&showAllSites=true	106.8	DTCIQS*PSKECQK	4	644.078	1	69.5456	68.7181	69.2191	36.6945	48.0903	49.161	47.7951	52.2299	59.8707	32.0906	16.6944	25.5896	40.7385	38.6129	24.559	17.2255	12.5156	9.57733	86.6361	90.225	80.6566	49.6174	53.939	62.9118	58.0115	63.7691	72.7062	41.7619	24.8587	33.3415	40.7385	41.5039	36.225	18.0169	16.0516	16.4901	85.8392	55.4894	64.8289	33.3207	39.4891	16.8529	0.646434	0.513979	0.426772	0.755237	0.460036	0.600488	0.303713	-0.629425	-0.96022	-1.22846	-0.404999	-1.12018	-0.735794	-1.71922	-0.55884	-0.88354	-1.14466	-0.398529	-1.05088	-0.722159	-1.61527	-1.54695	-1.94561	-2.34317	-1.32409	-2.17374	-1.66531	-3.29258	-1.47308	-1.8449	-2.21095	-1.31816	-2.0718	-1.64965	-3.06369	0.00322131	0.00829787	0.000206669	0.0146671	0.000138795	0.0239378	0.000618376	human
262	2013	-1.47377	-1.54619	1.20485	1.26678	1.92688	1.20834	3.47271	0.0340581	0.027166	0.320138	0.184608	0.0195835	0.187835	0.000206296	27.0077	PPFIA3;PPFIA3	PPFIA3;PPFIA3 iso2	§17;17	Liprin-alpha-3	O75145;O75145-2	http://www.phosphosite.org/proteinAction.do?id=15368&showAllSites=true	133.4	RGS*ALGPDEAGGELER	3	666.659	1	8.30225	11.2788	11.7192	6.98567	7.08244	6.00514	13.082	15.8319	11.3078	7.44932	7.83125	6.64499	18.687	24.2545	17.9739	23.2733	22.0256	16.5132	10.3425	14.8088	13.6556	9.44584	7.9438	7.68484	15.8783	19.3296	13.732	9.69436	11.6611	8.65796	18.687	26.0705	26.5119	24.3425	28.2485	28.4322	12.9356	8.35816	16.3133	10.0045	23.7565	27.0077	0.646135	0.613271	1.13686	1.26111	1.83652	1.19697	3.2313	-0.630093	-0.705402	0.185052	0.334698	0.876971	0.259388	1.69212	-0.559509	-0.628722	0.268848	0.341167	0.946268	0.273023	1.79606	-1.54766	-1.6306	1.13686	1.26111	1.83652	1.19697	3.2313	-1.47377	-1.54619	1.20485	1.26678	1.92688	1.20834	3.47271	0.0340581	0.027166	0.320138	0.184608	0.0195835	0.187835	0.000206296	human
2453	24152	-1.37268	-1.46779	-1.42412	1.06822	2.70597	-1.00025	2.64729	0.0847583	0.145227	0.0571071	0.619594	0.00855936	0.976962	0.00171792	34.9485	ANKLE2;ANKLE2	ANKLE2;ANKLE2 iso3	§807;162	Ankyrin repeat and LEM domain-containing protein 2	Q86XL3;Q86XL3-3	http://www.phosphosite.org/proteinAction.do?id=7020&showAllSites=true	104	M#SLSPSS*PR	2	681.326	1	9.35852	12.3559	10.9603	8.67208	7.75974	6.07302	13.0809	10.6816	11.7864	5.25581	4.28493	11.289	38.2915	37.2152	18.0014	21.7036	20.1013	12.1884	11.6583	16.2229	12.7713	11.7262	8.70347	7.7717	15.8769	13.0415	14.3132	6.83978	6.38046	14.7088	38.2915	40.0016	26.5523	22.7007	25.7805	20.9859	13.5508	9.40044	14.4105	9.30967	34.9485	23.1557	0.693716	0.646032	0.662567	1.06344	2.57906	0.990344	2.46326	-0.527582	-0.630322	-0.593863	0.0887403	1.36685	-0.013999	1.30057	-0.456998	-0.553641	-0.510066	0.0952099	1.43614	-0.00036438	1.40451	-1.44151	-1.54791	-1.50928	1.06344	2.57906	-1.00975	2.46326	-1.37268	-1.46779	-1.42412	1.06822	2.70597	-1.00025	2.64729	0.0847583	0.145227	0.0571071	0.619594	0.00855936	0.976962	0.00171792	human
2011	19557	-1.47409	1.12077	1.31851	-1.40926	7.22545	1.17319	14.2536	0.0221693	0.851377	0.141713	0.0393663	3.05291e-05	0.661518	0.000849287	93.1558	DYNC1I2;DYNC1I2;DYNC1I2	DYNC1I2 iso2;DYNC1I2 iso3;DYNC1I2 iso6	§73, §81;§73, §81;73, 81	Cytoplasmic dynein 1 intermediate chain 2	Q13409-2;Q13409-3;Q13409-6	http://www.phosphosite.org/proteinAction.do?id=40386121&showAllSites=true	70.6	EAEALLQSM#GLTPES*PIVPPPM#S*PSSK	4	899.191	2	8.89837	7.02545	10.5641	5.89623	5.36325	5.53512	5.97615	7.20439	5.75836	5.48846	3.16126	9.70021	80.2624	68.9644	47.6218	90.3169	85.017	44.1197	11.0851	9.22422	12.3096	7.97273	6.01553	7.08335	7.25358	8.79606	6.99287	7.14255	4.70727	12.6387	80.2624	74.1278	70.2431	94.4662	109.037	75.9645	10.873	7.02387	7.68084	8.16283	74.8778	93.1558	0.645993	1.06275	1.2441	0.706415	6.88659	1.16216	13.2628	-0.63041	0.0878064	0.315108	-0.501412	2.78379	0.216804	3.72931	-0.559825	0.164487	0.398904	-0.494942	2.85309	0.230439	3.83326	-1.548	1.06275	1.2441	-1.4156	6.88659	1.16216	13.2628	-1.47409	1.12077	1.31851	-1.40926	7.22545	1.17319	14.2536	0.0221693	0.851377	0.141713	0.0393663	3.05291e-05	0.661518	0.000849287	human
567	4801	-1.47495	-1.24087	-3.18836	-1.32108	-1.64353	-1.1106	-3.50038	0.0171985	0.0769682	0.000228674	0.0641013	0.00760608	0.350492	0.000488038	41.7266	CASP8AP2	CASP8AP2	§567	CASP8-associated protein 2	Q9UKL3	http://www.phosphosite.org/proteinAction.do?id=12373&showAllSites=true	222.5	LNLTLS*PAK	3	548.991	1	28.0744	33.3532	39.8327	18.7942	22.7162	23.3854	24.6864	23.5624	29.3153	20.2486	17.6886	14.8861	23.6547	23.7175	15.8948	7.92803	6.5502	2.78219	34.9735	43.7918	46.4145	25.413	25.4789	29.9265	29.9633	28.7681	35.6001	26.351	26.3392	19.3955	23.6547	25.4932	23.4452	8.29226	8.40081	4.79033	41.7266	26.9394	31.4438	24.0285	24.1977	7.16114	0.645618	0.764174	0.295943	0.753568	0.579911	0.891946	0.265823	-0.631247	-0.388027	-1.75661	-0.40819	-0.786097	-0.164971	-1.91146	-0.560662	-0.311347	-1.67281	-0.401721	-0.716801	-0.151336	-1.80751	-1.5489	-1.3086	-3.37903	-1.32702	-1.7244	-1.12114	-3.7619	-1.47495	-1.24087	-3.18836	-1.32108	-1.64353	-1.1106	-3.50038	0.0171985	0.0769682	0.000228674	0.0641013	0.00760608	0.350492	0.000488038	human
2356	23134	-1.47686	-1.54112	-2.84074	-1.60085	-1.81858	-1.66926	-3.44642	0.0137865	0.0396272	0.0263661	0.0151832	0.0184972	0.0199607	0.000541299	26.262	PAK4;PAK4;PAK4;PAK4	PAK4;PAK4 iso2;PAK4 iso3;PAK4 iso4	§478;313;325;388	Serine/threonine-protein kinase PAK 4	O96013;O96013-2;O96013-3;O96013-4	http://www.phosphosite.org/proteinAction.do?id=633&showAllSites=true	64	SLVGT*PYWM#APELISR	3	740.708	1	23.3007	20.6124	19.4774	13.8865	13.0768	13.562	13.9244	10.963	15.4062	5.67551	7.1963	9.24422	18.2049	13.1155	6.09401	4.27017	3.88867	2.47503	29.0267	27.0636	22.6957	18.7769	14.6672	17.3554	16.9008	13.3851	18.709	7.38596	10.7156	12.0446	18.2049	14.0975	8.98879	4.46635	4.98733	4.26146	26.262	16.9332	16.3317	10.0487	13.7637	4.57171	0.64478	0.615291	0.332157	0.621874	0.524093	0.593433	0.269985	-0.633122	-0.700658	-1.59006	-0.685306	-0.932106	-0.752842	-1.88905	-0.562538	-0.623978	-1.50627	-0.678836	-0.86281	-0.739207	-1.7851	-1.55092	-1.62525	-3.01062	-1.60804	-1.90806	-1.68511	-3.70391	-1.47686	-1.54112	-2.84074	-1.60085	-1.81858	-1.66926	-3.44642	0.0137865	0.0396272	0.0263661	0.0151832	0.0184972	0.0199607	0.000541299	human
2457	24228	1.63302	4.25661	1.59637	-1.42565	1.09722	1.82971	1.08866	0.0792997	0.0160716	0.0521691	0.16024	0.866895	0.0843584	0.909921	67.8577	ATP2B1;ATP2B1;ATP2B1;ATP2B1	PMCA1;PMCA1 iso1;PMCA1 iso4;PMCA1 iso6	§1140;1178;1169;1104	Plasma membrane calcium-transporting ATPase 1	P20020;P20020-1;P20020-4;P20020-6	http://www.phosphosite.org/proteinAction.do?id=12332&showAllSites=true	134.6	SS*IHNFM#THPEFR	3	668.31	2	13.1078	23.1599	21.8751	24.7622	40.4147	26.1804	13.6245	12.6438	15.2026	37.9335	41.6248	70.7836	24.2437	31.2078	12.03	37.8444	29.0736	21.433	16.329	30.4083	25.4897	33.4828	45.3299	33.5033	16.5368	15.4372	18.4619	49.3657	61.9812	92.2261	24.2437	33.5444	17.7445	39.5831	37.2877	36.9029	24.0757	37.4387	16.812	67.8577	25.1775	37.9246	1.55504	4.03628	1.50629	0.698297	1.04577	1.8125	1.01298	0.636954	2.01302	0.590997	-0.518087	0.064561	0.857983	0.0186032	0.707539	2.0897	0.674793	-0.511618	0.133858	0.871617	0.122551	1.55504	4.03628	1.50629	-1.43206	1.04577	1.8125	1.01298	1.63302	4.25661	1.59637	-1.42565	1.09722	1.82971	1.08866	0.0792997	0.0160716	0.0521691	0.16024	0.866895	0.0843584	0.909921	human
3009	30000	-1.47755	-1.07552	-2.23639	-1.20929	-1.51889	1.13688	-2.26505	0.0354571	0.463529	0.0585885	0.321311	0.0537434	0.212449	0.0295851	206.104	SRRM2;SRRM2	SRm300;SRm300 iso2	§2738, §2740;2320, 2322	Serine/arginine repetitive matrix protein 2	Q9UQ35;Q9UQ35-2	http://www.phosphosite.org/proteinAction.do?id=3140&showAllSites=true	299.4	RET*PS*PRPM#R	3	569.597	4	178.789	125.48	198.102	104.898	99.1573	113.645	99.7897	153.244	165.345	112.451	98.3881	119.676	165.515	114.235	67.5839	43.6285	73.7194	13.6603	222.725	164.752	230.835	141.84	111.217	145.433	121.12	187.1	200.792	146.341	146.505	155.929	165.515	122.788	99.6876	45.6329	94.5472	23.52	206.104	132.83	169.671	149.592	129.33	54.5667	0.64448	0.881658	0.421918	0.823229	0.627499	1.12619	0.410801	-0.633792	-0.181709	-1.24497	-0.280635	-0.672314	0.171448	-1.28349	-0.563208	-0.105029	-1.16117	-0.274165	-0.603018	0.185082	-1.17954	-1.55164	-1.13423	-2.37013	-1.21473	-1.59363	1.12619	-2.43427	-1.47755	-1.07552	-2.23639	-1.20929	-1.51889	1.13688	-2.26505	0.0354571	0.463529	0.0585885	0.321311	0.0537434	0.212449	0.0295851	human
490	4047	-1.47891	-1.40464	-1.15004	-1.10597	-2.12947	-1.04965	-1.6315	0.00849198	0.00349452	0.126388	0.212107	0.000897104	0.55439	0.0085387	48.0883	MARCKS	MARCKS	§132	Myristoylated alanine-rich C-kinase substrate	P29966	http://www.phosphosite.org/proteinAction.do?id=996&showAllSites=true	31.5	EAPAEGEAAEPGSPTAAEGEAASAASS*TSSPK	4	901.676	1	34.0033	37.896	44.7541	20.9251	31.0516	23.2616	34.1133	37.5785	35.0573	19.7905	20.0638	24.5859	22.3058	19.0165	14.7955	15.1374	12.1899	12.4934	42.3595	49.7564	52.1491	28.2944	34.828	29.7681	41.4051	45.8807	42.5731	25.7549	29.8759	32.0337	22.3058	20.4403	21.8236	15.8329	15.6338	21.5109	48.0883	30.9635	43.2863	29.2215	21.5233	17.6592	0.643888	0.675075	0.820472	0.900142	0.447577	0.94374	0.570324	-0.635118	-0.566881	-0.285475	-0.151776	-1.15979	-0.0835382	-0.810148	-0.564534	-0.4902	-0.201678	-0.145306	-1.09049	-0.0699036	-0.7062	-1.55306	-1.48132	-1.21881	-1.11094	-2.23425	-1.05961	-1.75339	-1.47891	-1.40464	-1.15004	-1.10597	-2.12947	-1.04965	-1.6315	0.00849198	0.00349452	0.126388	0.212107	0.000897104	0.55439	0.0085387	human
2460	24256	-2.12406	-3.75403	-3.85058	1.88109	1.58669	1.06512	-1.12567	0.0553375	2.98778e-06	0.00495068	0.00953656	0.0914874	0.805961	0.677515	24.4261	ATP8A1;ATP8A1;ATP8A1	ATP8A1;ATP8A1 iso2;ATP8A1 iso3	§28;§28;28	Phospholipid-transporting ATPase IA	Q9Y2Q0;Q9Y2Q0-2;Q9Y2Q0-3	http://www.phosphosite.org/proteinAction.do?id=7809&showAllSites=true	131.3	TDDVSEKT*SLADQEEVR	3	870.765	1	14.2833	8.66562	8.54703	4.3811	7.01318	2.93243	19.6273	19.9412	20.6761	5.00063	3.72711	4.95188	21.4618	14.9612	14.6662	6.11147	5.54268		17.7934	11.3777	9.9593	5.92402	7.86612	3.75266	23.8227	24.3469	25.1088	6.5077	5.54985	6.45196	21.4618	16.0814	21.6329	6.39224	7.10864	1	13.0435	5.8476	24.4261	6.16983	19.7253	4.83363	0.448316	0.252592	0.245046	1.87267	1.51228	1.05511	0.8266	-1.15741	-1.98512	-2.02887	0.905098	0.596724	0.0773872	-0.274738	-1.08683	-1.90844	-1.94508	0.911567	0.66602	0.0910218	-0.17079	-2.23057	-3.95896	-4.08086	1.87267	1.51228	1.05511	-1.20977	-2.12406	-3.75403	-3.85058	1.88109	1.58669	1.06512	-1.12567	0.0553375	2.98778e-06	0.00495068	0.00953656	0.0914874	0.805961	0.677515	human
3372	34738	-1.48037	-1.91239	-3.66861	-1.60167	-1.72461	-2.06756	-4.21084	0.00517715	0.00975682	0.0027216	0.00684882	0.00543706	0.00421345	0.000158267	38.8764	SOX11	SOX11	§137	Transcription factor SOX-11	P35716	http://www.phosphosite.org/proteinAction.do?id=10678&showAllSites=true	46.7	MDPSAKPSASQS*PEK	4	638.837	1	27.8011	30.457	36.05	19.012	23.7412	17.7276	17.1627	20.0433	22.3888	10.9229	5.54616	10.3388	22.9203	22.835	11.5185	4.42979	5.47387	2.85995	34.6332	39.9893	42.0068	25.7075	26.6286	22.6862	20.8313	24.4714	27.1887	14.2148	8.25849	13.4708	22.9203	24.5447	16.99	4.6333	7.0204	4.92422	38.8764	25.0074	24.1638	11.9814	21.485	5.52597	0.643255	0.495839	0.257201	0.621555	0.552649	0.479112	0.220973	-0.636538	-1.01206	-1.95903	-0.686046	-0.855563	-1.06156	-2.17806	-0.565954	-0.935377	-1.87523	-0.679576	-0.786267	-1.04793	-2.07411	-1.55459	-2.01679	-3.88801	-1.60887	-1.80947	-2.08719	-4.52543	-1.48037	-1.91239	-3.66861	-1.60167	-1.72461	-2.06756	-4.21084	0.00517715	0.00975682	0.0027216	0.00684882	0.00543706	0.00421345	0.000158267	human
1617	15451	-1.48101	-1.11237	-2.42873	-1.03426	-1.28329	1.28825	-2.07345	0.00754284	0.0703986	0.000165099	0.683346	0.0225167	0.00683636	0.000470076	70.4425	DOT1L;DOT1L	DOT1L;DOT1L iso1	§1104;1104	Histone-lysine N-methyltransferase, H3 lysine-79 specific	Q8TEK3;Q8TEK3-1	http://www.phosphosite.org/proteinAction.do?id=6914&showAllSites=true	164.8	ASAGTPSLSAGVS*PK	3	673.365	1	52.7178	50.3235	68.2961	31.7887	44.1628	33.883	51.3758	53.7989	62.0641	43.8226	40.3939	43.1492	52.2423	52.0447	33.0635	17.8098	15.5982	12.977	65.673	66.0734	79.5811	42.9838	49.5338	43.3603	62.3576	65.6848	75.3698	57.0296	60.1484	56.2204	52.2423	55.9414	48.7692	18.628	20.0051	22.3437	70.4425	45.2927	67.804	57.7995	52.3176	20.3256	0.642974	0.852449	0.388503	0.962545	0.7427	1.27613	0.448761	-0.637169	-0.230315	-1.364	-0.0550745	-0.429148	0.351779	-1.15598	-0.566584	-0.153635	-1.2802	-0.0486049	-0.359852	0.365414	-1.05203	-1.55527	-1.17309	-2.57398	-1.03891	-1.34644	1.27613	-2.22836	-1.48101	-1.11237	-2.42873	-1.03426	-1.28329	1.28825	-2.07345	0.00754284	0.0703986	0.000165099	0.683346	0.0225167	0.00683636	0.000470076	human
583	5033	-1.48178	-1.7053	1.20167	1.16355	1.35107	1.01179	2.44174	0.00430838	0.000558872	0.229862	0.0410644	0.0862601	0.981659	7.82682e-05	143.063	JMY;JMY	JMY;JMY iso2	§121;§121	Junction-mediating and -regulatory protein	Q8N9B5;Q8N9B5-2	http://www.phosphosite.org/proteinAction.do?id=2613169&showAllSites=true	111.4	S*LLGDPR	2	571.3	1	77.6571	69.6245	90.7904	51.9888	49.4165	49.3699	91.9143	89.5672	98.4657	54.5616	40.088	45.0016	109.953	111.294	100.974	136.211	108.783	85.4943	96.7411	91.415	105.792	70.2979	55.4265	63.1791	111.561	109.355	119.575	71.0051	59.693	58.634	109.953	119.627	148.939	142.469	139.517	147.203	97.9828	62.9678	113.497	63.1107	126.173	143.063	0.642642	0.556054	1.13386	1.15834	1.28771	1.00227	2.272	-0.637913	-0.846702	0.181247	0.212058	0.364802	0.00326927	1.18396	-0.567328	-0.770022	0.265044	0.218528	0.434099	0.0169039	1.28791	-1.55608	-1.79839	1.13386	1.15834	1.28771	1.00227	2.272	-1.48178	-1.7053	1.20167	1.16355	1.35107	1.01179	2.44174	0.00430838	0.000558872	0.229862	0.0410644	0.0862601	0.981659	7.82682e-05	human
2187	21417	-1.48202	-1.56938	1.28791	1.35808	1.50538	1.28343	2.91635	0.00553892	0.00044182	0.122655	0.00945635	0.0067083	0.00715631	0.00179334	172.408	SENP3	SENP3	§212	Sentrin-specific protease 3	Q9H4L4	http://www.phosphosite.org/proteinAction.do?id=6967&showAllSites=true	65	GS*PPVPSGPPMEEDGLR	3	702.668	4	75.9359	69.1131	95.5186	47.5671	58.606	47.316	116.062	108.859	104.813	60.6991	58.2163	58.8264	133.346	130.493	103.055	163.711	115.1	115.214	94.5969	90.7436	111.302	64.3189	65.7335	60.5507	140.87	132.909	127.283	78.9923	86.6868	76.6466	133.346	140.264	152.008	171.232	147.619	198.373	98.8807	63.5344	133.687	80.7752	141.872	172.408	0.642536	0.60421	1.21523	1.35201	1.43478	1.27136	2.71362	-0.638151	-0.726879	0.281235	0.435103	0.520832	0.346375	1.44022	-0.567567	-0.650199	0.365032	0.441573	0.590129	0.36001	1.54417	-1.55633	-1.65505	1.21523	1.35201	1.43478	1.27136	2.71362	-1.48202	-1.56938	1.28791	1.35808	1.50538	1.28343	2.91635	0.00553892	0.00044182	0.122655	0.00945635	0.0067083	0.00715631	0.00179334	human
2465	24308	1.23087	1.00956	1.18558	1.57264	2.10239	1.29083	2.05535	0.716202	0.550112	0.549446	0.248886	0.113402	0.127204	0.0195467	20.8801	AVL9	AVL9	§586	Late secretory pathway protein AVL9 homolog	Q8NBF6	http://www.phosphosite.org/proteinAction.do?id=1304104&showAllSites=true	71.9	FSHSVQNS*ER	3	525.581	1	10.4481	10.1162	1.41294	8.62132	7.20676	10.1686	10.9186	11.9945	13.0543	9.90151	9.45289	11.4515	14.3259	17.1066	15.7839	17.7167	14.6959	14.6719	13.0157	13.2823	1.64641	11.6575	8.08323	13.0129	13.2525	14.6444	15.853	12.8856	14.0758	14.9204	14.3259	18.3874	23.2815	18.5306	18.8479	25.2619	9.31481	10.9179	14.5833	13.9606	18.665	20.8801	1.1721	0.9573	1.11868	1.56561	2.00379	1.27869	1.91247	0.229094	-0.0629571	0.161798	0.646721	1.00273	0.35467	0.935438	0.299678	0.013723	0.245595	0.653191	1.07203	0.368305	1.03939	1.1721	-1.0446	1.11868	1.56561	2.00379	1.27869	1.91247	1.23087	1.00956	1.18558	1.57264	2.10239	1.29083	2.05535	0.716202	0.550112	0.549446	0.248886	0.113402	0.127204	0.0195467	human
3848	40471	-1.48227	-1.46976	1.12934	-1.1524	1.38326	-1.14182	2.35023	0.0438596	0.0131654	0.634157	0.259765	0.142622	0.433712	0.00255717	62.761	CEP43;CEP43;CEP43	FOP;FOP iso2;FOP iso3	§301;281;52	Centrosomal protein 43	O95684;O95684-2;O95684-3	http://www.phosphosite.org/proteinAction.do?id=5426&showAllSites=true	43	SGLSSLAGAPS*LK	3	626.019	1	29.9566	40.02	37.8946	24.2301	19.7782	24.3423	34.1763	30.284	30.7313	20.4772	19.3233	14.7919	53.1012	48.2068	48.6583	61.8907	43.1297	39.6298	37.3183	52.5451	44.1561	32.7633	22.1836	31.151	41.4817	36.9746	37.3197	26.6485	28.7733	19.2727	53.1012	51.8162	71.772	64.734	55.315	68.2339	44.6732	28.6993	38.592	24.8982	58.8965	62.761	0.642428	0.645165	1.06562	0.863873	1.31839	0.867553	2.18685	-0.638393	-0.63226	0.0916871	-0.211108	0.398772	-0.204976	1.12885	-0.567809	-0.55558	0.175484	-0.204639	0.468068	-0.191341	1.2328	-1.55659	-1.54999	1.06562	-1.15758	1.31839	-1.15267	2.18685	-1.48227	-1.46976	1.12934	-1.1524	1.38326	-1.14182	2.35023	0.0438596	0.0131654	0.634157	0.259765	0.142622	0.433712	0.00255717	human
2467	24328	1.85143	2.91609	2.47225	1.45714	1.17855	2.29677	1.59731	0.158695	0.00120036	0.00732447	0.335328	0.761592	0.00300899	0.0829982	46.8841	BVES	BVES	353	Blood vessel epicardial substance	Q8NE79	http://www.phosphosite.org/proteinAction.do?id=19832&showAllSites=true	41.4	M#KPIEEGAEDDDDVFEPASPNT*LK	5	731.964	1	7.73394	4.41617	16.8483	12.5175	23.8548	14.1741	12.6294	11.2247	17.9783	39.1554	32.1275	32.1253	16.1468	11.8309	7.13519	27.9683	28.4552	15.1787	9.63453	5.79831	19.6323	16.9259	26.756	18.1388	15.329	13.7045	21.8326	50.9559	47.8394	41.8571	16.1468	12.7167	10.5245	29.2532	36.4946	26.1344	11.6884	20.6069	16.9554	46.8841	13.1293	30.6274	1.76302	2.76515	2.33275	1.45062	1.12328	2.27517	1.48627	0.818052	1.46736	1.22203	0.53667	0.167721	1.18597	0.571698	0.888637	1.54404	1.30583	0.543139	0.237018	1.19961	0.675645	1.76302	2.76515	2.33275	1.45062	1.12328	2.27517	1.48627	1.85143	2.91609	2.47225	1.45714	1.17855	2.29677	1.59731	0.158695	0.00120036	0.00732447	0.335328	0.761592	0.00300899	0.0829982	human
805	7241	-1.48435	-1.21124	-2.2102	-1.59146	1.0479	-1.29767	-1.39997	0.0191282	0.000672201	0.00267022	0.0106606	0.990505	0.0327646	0.0585778	18.8209	MKI67;MKI67	KI-67;KI-67 iso2	§2223;1863	Proliferation marker protein Ki-67	P46013;P46013-2	http://www.phosphosite.org/proteinAction.do?id=3114&showAllSites=true	358.5	IACRS*PQPDPVGTPTIFKPQSK	4	854.97	1	14.8739	12.4112	18.5696	10.1615	10.4043	8.44919	9.78967	9.3575	9.89206	7.0008	6.00143	7.37081	18.0714	16.3198	14.0876	7.89021	7.884	3.31678	18.5291	16.2956	21.6379	13.7401	11.6697	10.8125	11.8822	11.4249	12.0128	9.11067	8.93642	9.60365	18.0714	17.5417	20.7795	8.2527	10.1114	5.71079	18.8209	12.0741	11.7733	9.21691	18.7975	8.02498	0.641527	0.782866	0.426917	0.625544	0.998759	0.763362	0.664644	-0.640419	-0.353163	-1.22797	-0.676816	-0.00179186	-0.38956	-0.589346	-0.569834	-0.276482	-1.14418	-0.670347	0.0675047	-0.375925	-0.485399	-1.55878	-1.27736	-2.34238	-1.59861	-1.00124	-1.30999	-1.50456	-1.48435	-1.21124	-2.2102	-1.59146	1.0479	-1.29767	-1.39997	0.0191282	0.000672201	0.00267022	0.0106606	0.990505	0.0327646	0.0585778	human
2469	24338	1.36783	-1.52786	1.23539	2.34618	1.38216	1.12349	1.26702	0.208262	0.00149628	0.263589	0.0023795	0.155008	0.306571	0.286932	55.8555	C2CD2L;C2CD2L	TMEM24;TMEM24 iso2	§59;59	Phospholipid transfer protein C2CD2L	O14523;O14523-2	http://www.phosphosite.org/proteinAction.do?id=12054&showAllSites=true	76.1	GPGPALAGEPAGS*LR	3	578.635	1	15.3769	24.0092	18.0759	18.8601	31.4273	25.5473	45.4618	42.3091	50.0092	26.7532	24.0538	25.6068	30.1891	26.8647	24.029	32.4664	25.3982	25.3425	19.1558	31.5234	21.0627	25.5021	35.2495	32.6932	55.1795	51.6564	60.7304	34.816	35.8172	33.3638	30.1891	28.8761	35.4432	33.958	32.5739	43.6342	23.9139	31.1482	55.8555	34.6657	31.5028	36.722	1.30251	0.620632	1.16568	2.33569	1.31734	1.11292	1.17894	0.3813	-0.688191	0.221166	1.22385	0.397629	0.154356	0.237496	0.451884	-0.611511	0.304963	1.23032	0.466926	0.167991	0.341443	1.30251	-1.61126	1.16568	2.33569	1.31734	1.11292	1.17894	1.36783	-1.52786	1.23539	2.34618	1.38216	1.12349	1.26702	0.208262	0.00149628	0.263589	0.0023795	0.155008	0.306571	0.286932	human
687	6205	-1.48472	-2.27406	-2.80487	-1.37936	1.19725	-2.11112	-1.55464	0.0153765	0.0139202	0.000560375	0.0351219	0.0136647	0.0273895	0.0818948	20.1438	ASPM;ASPM	ASPM;ASPM iso2	§425;425	Abnormal spindle-like microcephaly-associated protein	Q8IZT6;Q8IZT6-2	http://www.phosphosite.org/proteinAction.do?id=9989&showAllSites=true	409.5	VPLSNENSQVPQS*PEDWR	3	822.726	1	14.2362	12.9761	15.6078	9.95866	7.46593	9.47589	10.5389	12.588	8.2851	2.96786	3.4349	5.3424	19.2132	19.4178	13.7941	8.74577	3.85549	3.62244	17.7347	17.0373	18.1867	13.4658	8.37393	12.1264	12.7917	15.3691	10.0613	3.8623	5.11473	6.96077	19.2132	20.8716	20.3466	9.14757	4.94477	6.23706	17.6529	11.3221	12.7407	5.3126	20.1438	6.77647	0.64137	0.41698	0.336405	0.721732	1.1411	0.469226	0.598519	-0.640772	-1.26195	-1.57173	-0.470466	0.19043	-1.09165	-0.74053	-0.570187	-1.18527	-1.48793	-0.463996	0.259726	-1.07801	-0.636582	-1.55916	-2.3982	-2.97261	-1.38556	1.1411	-2.13117	-1.67079	-1.48472	-2.27406	-2.80487	-1.37936	1.19725	-2.11112	-1.55464	0.0153765	0.0139202	0.000560375	0.0351219	0.0136647	0.0273895	0.0818948	human
1450	13671	-1.48499	1.10048	-1.9035	-1.23919	-9.83074	1.31974	-12.4154	0.00521509	0.792919	0.294571	0.02363	0.000117304	0.201616	0.000223187	30.8154	HIVEP1	HIVEP1	§779	Zinc finger protein 40	P15822	http://www.phosphosite.org/proteinAction.do?id=5801&showAllSites=true	296.7	RGS*IDSPK	3	516.619	1	25.552	21.2717	28.0509	13.0575	19.8858	15.098	19.1332	20.3205	21.6037	25.2951	16.3613	15.518	2.96553	4.64917		2.33558			31.8314	27.9291	32.6859	17.656	22.3043	19.321	23.223	24.8099	26.2353	32.9184	24.3627	20.2189	2.96553	4.99726	1	2.44288	1	1	30.8154	19.7604	24.756	25.8333	2.9876	1.48096	0.641251	1.04352	0.495703	0.803365	0.0969513	1.30733	0.0749457	-0.641039	0.0614522	-1.01245	-0.315873	-3.3666	0.386619	-3.73801	-0.570455	0.138132	-0.928657	-0.309403	-3.2973	0.400253	-3.63406	-1.55945	1.04352	-2.01734	-1.24476	-10.3145	1.30733	-13.343	-1.48499	1.10048	-1.9035	-1.23919	-9.83074	1.31974	-12.4154	0.00521509	0.792919	0.294571	0.02363	0.000117304	0.201616	0.000223187	human
3459	35700	-1.4864	-1.86739	-1.49394	-1.39526	2.30349	-1.75159	2.32618	0.0395316	0.00230699	0.022427	0.0648379	0.00391972	0.0116182	0.00877784	129.53	TP53BP1;TP53BP1;TP53BP1	53BP1;53BP1 iso2;53BP1 iso3	§771;776;776	TP53-binding protein 1	Q12888;Q12888-2;Q12888-3	http://www.phosphosite.org/proteinAction.do?id=3129&showAllSites=true	213.4	VDVS*CEPLEGVEK	3	717.03	1	50.8978	50.762	40.2858	27.9664	39.1246	24.7663	38.7487	30.7681	34.331	14.8455	15.8169	16.3141	110.49	124.007	98.1741	63.2694	74.4248	48.6735	63.4058	66.6491	46.9424	37.8154	43.8828	31.6936	47.0314	37.5657	41.6911	19.3195	23.5521	21.2561	110.49	133.292	144.809	66.1761	95.4519	83.8053	58.9991	37.7973	42.0961	21.3759	129.53	81.8111	0.640642	0.507788	0.631599	0.713503	2.19546	0.56554	2.16447	-0.642411	-0.977701	-0.662919	-0.487008	1.13452	-0.822298	1.11402	-0.571826	-0.901021	-0.579122	-0.480538	1.20382	-0.808663	1.21796	-1.56094	-1.96932	-1.58328	-1.40154	2.19546	-1.76822	2.16447	-1.4864	-1.86739	-1.49394	-1.39526	2.30349	-1.75159	2.32618	0.0395316	0.00230699	0.022427	0.0648379	0.00391972	0.0116182	0.00877784	human
2473	24396	14.6138	10.9818	25.594	2.48697	1.0371	1.87026	1.84352	0.0895176	0.0910557	9.62515e-05	0.0283309	0.986367	0.378691	0.168857	59.6197	CD274;CD274	PD-L1;PD-L1 iso2	§279;165	Programmed cell death 1 ligand 1	Q9NZQ7;Q9NZQ7-2	http://www.phosphosite.org/proteinAction.do?id=19198&showAllSites=true	33.3	CGIQDTNS*KK	3	715.051	1	2.75548	1.90772		43.5733	16.8623	14.6201	3.5558	5.00773	5.5551	29.8334	21.4562	82.9556		0.744304	3.29308	58.7272	40.3866	30.4227	3.43263	2.50479	1	58.9187	18.913	18.7095	4.31586	6.11409	6.74604	38.8244	31.9494	108.085	1	1	4.85735	61.4252	51.7969	52.3814	2.31247	32.1804	5.72533	59.6197	2.28578	55.2012	13.916	10.4133	24.1498	2.47585	0.988458	1.85267	1.71537	3.79867	3.38036	4.59394	1.30792	-0.0167479	0.889607	0.778517	3.86926	3.45704	4.67774	1.31439	0.0525487	0.903241	0.882464	13.916	10.4133	24.1498	2.47585	-1.01168	1.85267	1.71537	14.6138	10.9818	25.594	2.48697	1.0371	1.87026	1.84352	0.0895176	0.0910557	9.62515e-05	0.0283309	0.986367	0.378691	0.168857	human
1508	14367	-1.48842	-1.468	-2.2938	-1.43441	-2.50476	-1.41368	-3.80313	0.00988838	0.147497	0.0768833	0.0413107	0.00064285	0.183745	0.00982651	22.4589	TAF9B	TAF9B	§147	Transcription initiation factor TFIID subunit 9B	Q9HBM6	http://www.phosphosite.org/proteinAction.do?id=6038000&showAllSites=true	27.6	LS*VGAVSSKPTTPTIATPQTVSVPNK	5	715.408	1	17.0486	18.3373	18.9336	9.18805	15.5123	10.3797	11.8999	10.2829	16.2743	9.45135	3.81276	9.38492	9.65429	5.77819	6.62555	2.49396	5.40949		21.2382	24.0764	22.0621	12.4238	17.3989	13.283	14.4436	12.5547	19.7633	12.2998	5.67738	12.2279	9.65429	6.21081	9.77281	2.60853	6.93783	1	22.4589	14.3686	15.5872	10.0683	8.54597	3.51545	0.639773	0.645937	0.411358	0.694032	0.380516	0.700719	0.244662	-0.644369	-0.630534	-1.28153	-0.526927	-1.39397	-0.513092	-2.03114	-0.573784	-0.553854	-1.19774	-0.520457	-1.32467	-0.499457	-1.92719	-1.56306	-1.54814	-2.43097	-1.44086	-2.62801	-1.42711	-4.08726	-1.48842	-1.468	-2.2938	-1.43441	-2.50476	-1.41368	-3.80313	0.00988838	0.147497	0.0768833	0.0413107	0.00064285	0.183745	0.00982651	human
1610	15396	-1.48889	-1.4061	-1.35991	-1.14188	1.82616	-1.07759	2.0293	0.0312536	0.0845559	0.14914	0.44855	0.0750796	0.480557	0.00164678	72.2573	DDX59;DDX59	DDX59;DDX59 iso2	§160;§160	Probable ATP-dependent RNA helicase DDX59	Q5T1V6;Q5T1V6-2	http://www.phosphosite.org/proteinAction.do?id=22642&showAllSites=true	68.8	ADSEPES*PLNASYVYK	3	820.073	1	29.0576	37.1433	33.9655	17.0135	28.3012	19.4627	36.6883	22.0423	30.5825	18.7557	15.5123	19.7383	88.0613	75.0538	32.5671	50.8017	37.0042	28.9304	36.1984	48.7681	39.5778	23.0052	31.7431	24.9066	44.5306	26.9121	37.1389	24.4082	23.0986	25.7176	88.0613	80.6733	48.0372	53.1356	47.4589	49.812	41.5148	26.5516	36.1938	24.4081	72.2573	50.1355	0.639571	0.674372	0.693847	0.87183	1.74052	0.91927	1.88823	-0.644824	-0.568382	-0.52731	-0.197881	0.799517	-0.121439	0.917031	-0.57424	-0.491702	-0.443514	-0.191411	0.868814	-0.107804	1.02098	-1.56355	-1.48286	-1.44124	-1.14701	1.74052	-1.08782	1.88823	-1.48889	-1.4061	-1.35991	-1.14188	1.82616	-1.07759	2.0293	0.0312536	0.0845559	0.14914	0.44855	0.0750796	0.480557	0.00164678	human
818	7294	-1.48991	-1.79421	-1.6527	-1.52851	-1.92312	-1.83932	-2.10178	0.00724293	0.000182643	0.00266328	0.00155035	0.000553052	0.00786442	0.00406204	129.241	MORC3;RAPGEF6;RAPGEF6;RAPGEF6;RAPGEF6;RAPGEF6	MORC3;RAPGEF6;RAPGEF6 iso2;RAPGEF6 iso3;RAPGEF6 iso4;RAPGEF6 iso5	§550;§1094;1094;1107;1102;§1102	MORC family CW-type zinc finger protein 3	Q14149;Q8TEU7;Q8TEU7-2;Q8TEU7-3;Q8TEU7-4;Q8TEU7-5	http://www.phosphosite.org/proteinAction.do?id=8756&showAllSites=true	107	SS*ILNAK	2	710.906	1	111.722	97.0188	103.983	53.0521	86.6542	61.6387	73.215	65.543	68.8736	34.9296	31.2086	31.8766	70.361	53.3164	43.7201	35.2683	30.664	19.4518	139.177	127.383	121.165	71.7357	97.1929	78.8796	88.8649	80.0234	83.6392	45.4566	46.4711	41.533	70.361	57.3083	64.488	36.8886	39.3274	33.4919	129.241	82.6028	84.1758	44.4869	64.0524	36.5693	0.639135	0.528499	0.570927	0.651307	0.495603	0.538564	0.442713	-0.645807	-0.920027	-0.808621	-0.618591	-1.01274	-0.89281	-1.17556	-0.575223	-0.843346	-0.724825	-0.612121	-0.943447	-0.879176	-1.07161	-1.56461	-1.89215	-1.75154	-1.53538	-2.01774	-1.85679	-2.2588	-1.48991	-1.79421	-1.6527	-1.52851	-1.92312	-1.83932	-2.10178	0.00724293	0.000182643	0.00266328	0.00155035	0.000553052	0.00786442	0.00406204	human
2477	24404	-1.39841	-1.12388	-1.06513	4.99052	-1.31544	6.21416	1.01302	0.0764326	0.178417	0.767293	0.000576029	0.0761547	0.000275539	0.891813	34.815	CD46;CD46;CD46;CD46;CD46;CD46;CD46	CD46;CD46 iso10;CD46 iso11;CD46 iso12;CD46 iso13;CD46 iso14;CD46 iso15	383;378;368;353;369;354;339	Membrane cofactor protein	P15529;P15529-10;P15529-11;P15529-12;P15529-13;P15529-14;P15529-15	http://www.phosphosite.org/proteinAction.do?id=4943&showAllSites=true	43.7	GTYLTDET*HR	3	526.249	1	4.96669	6.25779	5.68059	3.2489	5.48168	2.94914	31.5014	24.0963	30.2954	22.3349	17.6027	25.2083	5.60613	3.74254	3.79875	5.80321	5.00875		6.18724	8.2163	6.61922	4.39308	6.14836	3.77404	38.2349	29.4198	36.7903	29.066	26.2112	32.8447	5.60613	4.02275	5.60322	6.06982	6.42387	1	7.00759	4.77182	34.815	29.374	5.07737	4.49789	0.680951	0.843716	0.885872	4.96819	0.724553	6.15571	0.942594	-0.554376	-0.245171	-0.17483	2.31272	-0.464837	2.62193	-0.0852912	-0.483792	-0.168491	-0.0910336	2.31919	-0.395541	2.63556	0.0186564	-1.46853	-1.18523	-1.12883	4.96819	-1.38016	6.15571	-1.0609	-1.39841	-1.12388	-1.06513	4.99052	-1.31544	6.21416	1.01302	0.0764326	0.178417	0.767293	0.000576029	0.0761547	0.000275539	0.891813	human
3318	33777	-1.49014	-1.50073	-2.12602	-1.52679	-1.50659	-1.53651	-2.11779	0.000906223	0.000581487	0.00320264	0.000587237	0.00378829	0.0020585	0.000393075	72.7025	PHF3;PHF3	PHF3;PHF3 iso2	§125;37	PHD finger protein 3	Q92576;Q92576-2	http://www.phosphosite.org/proteinAction.do?id=5931&showAllSites=true	229.3	DKVEENSVRS*PR	4	526.782	1	55.4599	57.4451	63.1587	31.1129	44.4307	37.0977	41.2959	39.2388	36.3832	23.4844	19.8413	22.8343	53.8941	38.0908	29.2491	19.4522	16.7536	11.2705	69.0889	75.4238	73.5947	42.0701	49.8343	47.4742	50.1231	47.9079	44.1832	30.562	29.5447	29.7514	53.8941	40.9427	43.143	20.3459	21.4869	19.4053	72.7025	46.4595	47.4047	29.9527	45.9933	20.4127	0.639036	0.631851	0.44382	0.652037	0.632623	0.644705	0.439366	-0.64603	-0.662344	-1.17195	-0.616974	-0.660582	-0.633288	-1.18651	-0.575446	-0.585664	-1.08816	-0.610505	-0.591286	-0.619654	-1.08256	-1.56486	-1.58265	-2.25317	-1.53366	-1.58072	-1.5511	-2.27601	-1.49014	-1.50073	-2.12602	-1.52679	-1.50659	-1.53651	-2.11779	0.000906223	0.000581487	0.00320264	0.000587237	0.00378829	0.0020585	0.000393075	human
2442	24054	-1.4929	-1.14688	1.27368	1.11841	1.12988	1.45693	2.18062	0.0107104	0.10253	0.193766	0.253638	0.589821	0.0312433	0.00209467	49.7274	EPHB4	EphB4	§976	Ephrin type-B receptor 4	P54760	http://www.phosphosite.org/proteinAction.do?id=1922&showAllSites=true	108.2	SQAKPGT*PGGTGGPAPQY	3	787.069	1	30.784	26.2702	36.4105	15.56	21.6709	22.0188	37.2584	31.2158	37.0601	23.7084	23.717	30.6558	44.5191	43.8261	22.0368	50.9326	40.4915	25.5422	38.3491	34.4921	42.4268	21.0399	24.3065	28.1776	45.2225	38.1124	45.0052	30.8535	35.3158	39.9423	44.5191	47.1074	32.5048	53.2726	51.9315	43.9782	38.4227	24.508	42.78	35.3705	41.3771	49.7274	0.637852	0.8268	1.20181	1.11341	1.07689	1.44323	2.02903	-0.648705	-0.274389	0.26521	0.15498	0.106874	0.529296	1.02079	-0.578121	-0.197709	0.349007	0.16145	0.176171	0.542931	1.12474	-1.56776	-1.20948	1.20181	1.11341	1.07689	1.44323	2.02903	-1.4929	-1.14688	1.27368	1.11841	1.12988	1.45693	2.18062	0.0107104	0.10253	0.193766	0.253638	0.589821	0.0312433	0.00209467	human
2480	24413	1.05502	-1.3877	-2.60688	-1.37333	-1.46267	-2.00913	-3.96344	0.91744	0.00147438	0.00187513	0.000122688	0.00393405	0.000442808	4.42941e-05	200.734	CDAN1;CDAN1	CDAN1;CDAN1 iso1	§71;71	Codanin-1	Q8IWY9;Q8IWY9-1	http://www.phosphosite.org/proteinAction.do?id=19820&showAllSites=true	134	VLPQGPPT*PAK	3	598.345	2	162.124	155.859	165.474	145.442	192.1	148.531	120.63	118.927	117.674	84.4391	60.4916	74.4107	147.906	123.624	74.4451	41.6791	40.7284	26.454	201.965	204.638	192.817	196.663	215.463	190.077	146.415	145.201	142.902	109.887	90.0748	96.9519	147.906	132.88	109.808	43.594	52.2353	45.548	199.807	200.734	144.839	98.9712	130.198	47.1258	1.00464	0.683318	0.361955	0.724897	0.65162	0.493046	0.234767	0.00668279	-0.549372	-1.46612	-0.464152	-0.617898	-1.02021	-2.0907	0.0772673	-0.472691	-1.38232	-0.457682	-0.548601	-1.00657	-1.98675	1.00464	-1.46345	-2.76278	-1.37951	-1.53464	-2.02821	-4.25955	1.05502	-1.3877	-2.60688	-1.37333	-1.46267	-2.00913	-3.96344	0.91744	0.00147438	0.00187513	0.000122688	0.00393405	0.000442808	4.42941e-05	human
2407	23812	-1.49317	-1.5782	-2.16938	-1.50226	-1.21256	-1.58663	-1.7357	0.0251296	0.0829635	0.00239796	0.019415	0.0408422	0.131579	0.0406104	42.8437	TLK2;TLK2;TLK2	TLK2;TLK2 iso2;TLK2 iso3	§52;52;52	Serine/threonine-protein kinase tousled-like 2	Q86UE8;Q86UE8-2;Q86UE8-3	http://www.phosphosite.org/proteinAction.do?id=776&showAllSites=true	87.6	EVET*PEKK	4	488.778	1	34.7829	35.2225	33.4303	15.9834	31.0317	19.9662	28.6328	20.619	20.7907	16.6746	13.3449	7.37198	29.6219	31.7047	25.307	14.144	9.12096	10.1352	43.3306	46.2462	38.9542	21.6123	34.8057	25.5509	34.7532	25.1744	25.2479	21.7	19.8712	9.60517	29.6219	34.0785	37.3284	14.7938	11.6979	17.4507	42.8437	27.323	28.3918	17.0588	33.6763	14.6475	0.637737	0.600835	0.434949	0.662684	0.786027	0.624339	0.536086	-0.648968	-0.73496	-1.20108	-0.593606	-0.347349	-0.679599	-0.899463	-0.578383	-0.65828	-1.11728	-0.587137	-0.278052	-0.665965	-0.795515	-1.56805	-1.66435	-2.29912	-1.50901	-1.27222	-1.60169	-1.86537	-1.49317	-1.5782	-2.16938	-1.50226	-1.21256	-1.58663	-1.7357	0.0251296	0.0829635	0.00239796	0.019415	0.0408422	0.131579	0.0406104	human
520	4381	-1.49382	-1.12536	-1.11297	-1.22694	1.94212	1.0827	2.64572	0.00015004	0.243967	0.185129	0.0177156	0.00451198	0.611681	0.000721304	44.9029	SBF1;SBF1;SBF1	MTMR5;MTMR5 iso4;MTMR5 iso5	§1142;1142;§1141	Myotubularin-related protein 5	O95248;O95248-4;O95248-5	http://www.phosphosite.org/proteinAction.do?id=13788&showAllSites=true	208.3	LGLGTLSSS*LSR	2	787.927	1	19.1356	18.0097	21.704	11.572	14.2298	11.552	14.4903	17.1678	16.8812	15.6803	10.5767	10.4378	51.0155	36.0294	30.4852	36.0622	33.0315	19.8181	23.8381	23.6462	25.2903	15.6474	15.9604	14.7832	17.5876	20.9607	20.5002	20.4059	15.7492	13.5998	51.0155	38.727	44.9662	37.719	42.3639	34.1225	24.2582	15.4637	19.6829	16.585	44.9029	38.0684	0.637461	0.84261	0.847795	0.81139	1.85104	1.07251	2.4618	-0.649591	-0.247063	-0.238213	-0.301532	0.888336	0.100996	1.29971	-0.579006	-0.170383	-0.154417	-0.295062	0.957633	0.114631	1.40366	-1.56872	-1.18679	-1.17953	-1.23245	1.85104	1.07251	2.4618	-1.49382	-1.12536	-1.11297	-1.22694	1.94212	1.0827	2.64572	0.00015004	0.243967	0.185129	0.0177156	0.00451198	0.611681	0.000721304	human
2483	24439	-2.28698	-5.28715	-1.14997	1.95386	1.27221	-1.18234	2.56797	0.287175	0.00516237	0.675461	0.112504	0.749287	0.834592	0.100546	330.969	CHRM3	mAChR M3	§578	Muscarinic acetylcholine receptor M3	P20309	http://www.phosphosite.org/proteinAction.do?id=21620&showAllSites=true	66.1	QS*VIFHK	2	773.936	2	231.251	127.017	47.7245	119.006	29.5702	14.4268	307.625	305.518	202.99	35.4065	16.5784	82.362	43.2211	267.226	195.592	180.409	126.191	91.3733	288.08	166.77	55.6102	160.917	33.1665	18.4621	373.381	373.017	246.508	46.0771	24.6861	107.312	43.2211	287.234	288.503	188.698	161.844	157.325	170.153	70.8484	330.969	59.3584	206.319	169.289	0.41638	0.179347	0.820519	1.94512	1.21255	0.837823	2.38945	-1.26403	-2.47917	-0.285391	0.959859	0.278043	-0.255283	1.25668	-1.19344	-2.40249	-0.201594	0.966328	0.347339	-0.241648	1.36063	-2.40165	-5.57577	-1.21874	1.94512	1.21255	-1.19357	2.38945	-2.28698	-5.28715	-1.14997	1.95386	1.27221	-1.18234	2.56797	0.287175	0.00516237	0.675461	0.112504	0.749287	0.834592	0.100546	human
2484	24450	1.18714	1.54077	1.22131	2.64282	1.57165	3.43262	1.64109	0.69468	0.0115203	0.550311	0.00579217	0.180302	0.00064033	0.165925	32.4521	CHRM3	mAChR M3	446	Muscarinic acetylcholine receptor M3	P20309	http://www.phosphosite.org/proteinAction.do?id=21620&showAllSites=true	66.1	TSDVNSS*VGK	3	561.293	1	10.5443	5.86427	3.85518	7.49007	9.1764	6.41643	18.3472	18.8056	17.6277	24.0428	24.7408	22.4321	13.566	11.9606	7.80793	15.5332	6.96536	10.7681	13.1355	7.69962	4.4922	10.1279	10.2924	8.21117	22.269	22.9603	21.4068	31.2887	36.8402	29.2274	13.566	12.8561	11.5169	16.2468	8.93327	18.5404	8.44244	9.54382	22.2121	32.4521	12.6463	14.5735	1.13046	1.46101	1.15239	2.631	1.49795	3.40033	1.52701	0.176907	0.54697	0.204628	1.39561	0.582987	1.76567	0.610708	0.247491	0.62365	0.288424	1.40208	0.652283	1.77931	0.714655	1.13046	1.46101	1.15239	2.631	1.49795	3.40033	1.52701	1.18714	1.54077	1.22131	2.64282	1.57165	3.43262	1.64109	0.69468	0.0115203	0.550311	0.00579217	0.180302	0.00064033	0.165925	human
2737	26527	-1.49618	-1.95598	-1.99194	1.61442	-1.13742	1.23583	-1.49198	0.0036536	0.0012761	0.0175898	0.00312833	0.191533	0.112501	0.0338154	100.465	STRA6;STRA6;STRA6;STRA6;STRA6	STRA6;STRA6 iso3;STRA6 iso4;STRA6 iso5;STRA6 iso6	§404;395;443;441;419	Receptor for retinol uptake STRA6	Q9BX79;Q9BX79-3;Q9BX79-4;Q9BX79-5;Q9BX79-6	http://www.phosphosite.org/proteinAction.do?id=20629&showAllSites=true	73.5	GAALDLS*PLHR	3	511.942	2	49.0365	49.8535	52.3375	31.6751	38.8444	25.752	81.0247	75.093	91.7076	33.7508	32.6994	41.0614	56.9768	56.0139	27.0876	17.9034	23.2729	15.0204	61.087	65.4562	60.9855	42.8302	43.5686	32.955	98.3441	91.6834	111.368	43.9225	48.6909	53.5001	56.9768	60.2078	39.9547	18.7259	29.8481	25.8619	62.5096	39.7846	100.465	48.7045	52.3798	24.812	0.636456	0.48479	0.473694	1.6072	0.837948	1.2242	0.623657	-0.651867	-1.04457	-1.07797	0.684548	-0.255067	0.291845	-0.681174	-0.581282	-0.967889	-0.994178	0.691018	-0.185771	0.30548	-0.577227	-1.5712	-2.06275	-2.11107	1.6072	-1.19339	1.2242	-1.60344	-1.49618	-1.95598	-1.99194	1.61442	-1.13742	1.23583	-1.49198	0.0036536	0.0012761	0.0175898	0.00312833	0.191533	0.112501	0.0338154	human
2486	24490	-1.17731	-4.45066	1.03391	2.17574	2.11584	-1.73622	2.61404	0.837818	0.00797256	0.954688	0.168622	0.390682	0.613715	0.106981	29.5497	CLN6	CLN6	§23	Ceroid-lipofuscinosis neuronal protein 6	Q9NWW5	http://www.phosphosite.org/proteinAction.do?id=22157&showAllSites=true	35.9	QHLGATGGPGAQLGAS*FLQAR	3	807.75	1	25.3844	6.3253	0.626592	19.3578	3.36371	2.46594	21.131	24.548	27.1988	2.49624		11.2351	6.53247	41.0973	21.5781	27.2066	19.713	15.5533	31.6225	8.30494	1	26.1751	3.7728	3.15569	25.6478	29.9714	33.0299	3.24854	1	14.6386	6.53247	44.1744	31.8281	28.4565	25.2825	26.7795	13.6425	11.0345	29.5497	6.29571	27.5116	26.8395	0.808838	0.213055	0.97557	2.16601	2.01662	0.570546	2.43232	-0.306078	-2.2307	-0.0356832	1.11504	1.01194	-0.809586	1.28233	-0.235493	-2.15402	0.0481134	1.12151	1.08123	-0.795951	1.38628	-1.23634	-4.69362	-1.02504	2.16601	2.01662	-1.75271	2.43232	-1.17731	-4.45066	1.03391	2.17574	2.11584	-1.73622	2.61404	0.837818	0.00797256	0.954688	0.168622	0.390682	0.613715	0.106981	human
1875	18413	-1.49649	-1.97869	1.1071	-1.59373	1.55865	-2.1057	2.62096	0.00466167	0.0137239	0.781534	0.0102625	0.0202602	0.00426589	0.00894508	45.4943	DOCK7;DOCK7;DOCK7;DOCK7;DOCK7;DOCK7;DOCK7	DOCK7;DOCK7 iso2;DOCK7 iso3;DOCK7 iso4;DOCK7 iso5;DOCK7 iso6;DOCK7 iso7	190;190;190;190;190;190;190	Dedicator of cytokinesis protein 7	Q96N67;Q96N67-2;Q96N67-3;Q96N67-4;Q96N67-5;Q96N67-6;Q96N67-7	http://www.phosphosite.org/proteinAction.do?id=5953&showAllSites=true	242.4	GS*WACSIFDLK	3	658.001	1	23.2824	21.373	26.5034	15.7089	17.1209	12.1276	12.6371	18.6324	13.8755	6.83357	5.60013	6.9808	39.8784	37.0069	34.5735	42.0103	43.2839	21.5067	29.0039	28.0622	30.8827	21.2411	19.2031	15.5198	15.3383	22.7489	16.8502	8.89304	8.33886	9.0955	39.8784	39.7777	50.9966	43.9404	55.5128	37.0298	29.3163	18.6547	18.3125	8.7758	43.5509	45.4943	0.636325	0.479226	1.04462	0.624652	1.48555	0.470434	2.43876	-0.652164	-1.06122	0.0629838	-0.678876	0.571002	-1.08793	1.28615	-0.581579	-0.984543	0.14678	-0.672406	0.640298	-1.0743	1.3901	-1.57152	-2.0867	1.04462	-1.60089	1.48555	-2.12569	2.43876	-1.49649	-1.97869	1.1071	-1.59373	1.55865	-2.1057	2.62096	0.00466167	0.0137239	0.781534	0.0102625	0.0202602	0.00426589	0.00894508	human
691	6209	-1.49812	-1.28837	-1.0823	-1.53333	1.4289	-1.31768	2.00748	0.0348949	0.155043	0.281185	0.0492661	0.0866831	0.138081	0.0031183	21.8147	ATRIP;ATRIP;ATRIP;ATRIP	ATRIP;ATRIP iso2;ATRIP iso3;ATRIP iso5	§239;239;146;112	ATR-interacting protein	Q8WXE1;Q8WXE1-2;Q8WXE1-3;Q8WXE1-5	http://www.phosphosite.org/proteinAction.do?id=6642&showAllSites=true	85.8	KNPSVVIKPEACS*PQFGK	4	821.466	1	11.0405	14.4906	13.1086	8.63827	9.43604	6.47076	8.41916	6.80336	10.4367	4.98095	4.69486	7.28342	24.0284	22.0092	12.0396	17.4216	16.3195	10.3981	13.7537	19.0257	15.2747	11.6804	10.5836	8.28069	10.2188	8.30644	12.6742	6.48208	6.99087	9.48979	24.0284	23.6571	17.7586	18.222	20.9302	17.9033	16.018	10.1816	10.3998	7.65425	21.8147	19.0185	0.635633	0.736	0.871821	0.649256	1.36188	0.751773	1.86793	-0.653733	-0.442223	-0.197896	-0.623141	0.445604	-0.411631	0.90144	-0.583148	-0.365543	-0.1141	-0.616671	0.5149	-0.397996	1.00539	-1.57323	-1.3587	-1.14702	-1.54022	1.36188	-1.33019	1.86793	-1.49812	-1.28837	-1.0823	-1.53333	1.4289	-1.31768	2.00748	0.0348949	0.155043	0.281185	0.0492661	0.0866831	0.138081	0.0031183	human
692	6236	-1.49816	-2.06655	-1.56935	1.24732	1.0405	-1.10507	1.00817	0.0284163	0.000382547	0.0229528	0.0300908	0.90701	0.548296	0.791927	50.1008	BAG6;BAG6;BAG6;BAG6;BAG6	BAT3;BAT3 iso2;BAT3 iso3;BAT3 iso5;BAT3 iso5	§1117;1111;1147;888;1062	Large proline-rich protein BAG6	P46379;P46379-2;P46379-3;P46379-4;P46379-5	http://www.phosphosite.org/proteinAction.do?id=5838&showAllSites=true	119.3	LQEDPNYS*PQR	3	577.607	2	28.2827	32.7309	36.7604	21.2346	26.4536	14.4977	41.7363	42.8854	38.9372	19.8259	12.9214	18.3622	38.9069	38.7495	26.7662	29.6276	12.4729	14.6287	35.233	42.9748	42.8345	28.7129	29.6708	18.5528	50.6576	52.3601	47.2848	25.8009	19.2406	23.9247	38.9069	41.6508	39.4807	30.9887	15.9968	25.1875	40.3474	25.6455	50.1008	22.9887	40.0128	24.0577	0.635616	0.458849	0.60125	1.24173	0.991705	0.896404	0.938086	-0.653772	-1.12391	-0.733964	0.312357	-0.0120166	-0.157779	-0.0922087	-0.583188	-1.04723	-0.650168	0.318826	0.05728	-0.144144	0.011739	-1.57328	-2.17936	-1.6632	1.24173	-1.00836	-1.11557	-1.066	-1.49816	-2.06655	-1.56935	1.24732	1.0405	-1.10507	1.00817	0.0284163	0.000382547	0.0229528	0.0300908	0.90701	0.548296	0.791927	human
2281	22432	-1.49885	-1.59243	-2.77442	-1.11024	1.49464	-1.17868	-1.22017	0.0167095	0.0156097	0.00047543	0.396209	0.0128586	0.213611	0.140322	42.9642	CHEK1;CHEK1;CHEK1	Chk1;Chk1 iso2;Chk1 iso3	§286;192;§286	Serine/threonine-protein kinase Chk1	O14757;O14757-2;O14757-3	http://www.phosphosite.org/proteinAction.do?id=586&showAllSites=true	54.4	VTSGGVSES*PSGFSK	3	705.36	1	22.5439	21.4013	29.433	12.0538	20.1849	14.4915	22.5285	25.6368	18.5165	13.7342	10.4916	11.3704	46.3068	40.6281	26.3832	11.6115	13.819	8.11243	28.084	28.0993	34.2963	16.2989	22.6398	18.545	27.3441	31.3008	22.4862	17.8733	15.6225	14.8149	46.3068	43.67	38.9157	12.1449	17.7232	13.9679	30.1599	19.1612	27.0437	16.1035	42.9642	14.612	0.635321	0.595464	0.340097	0.896678	1.42455	0.840425	0.762583	-0.654443	-0.747914	-1.55598	-0.157338	0.510504	-0.250809	-0.391033	-0.583859	-0.671234	-1.47218	-0.150869	0.579801	-0.237174	-0.287085	-1.57401	-1.67936	-2.94033	-1.11523	1.42455	-1.18987	-1.31133	-1.49885	-1.59243	-2.77442	-1.11024	1.49464	-1.17868	-1.22017	0.0167095	0.0156097	0.00047543	0.396209	0.0128586	0.213611	0.140322	human
2817	27260	-1.50001	-1.91305	-3.88082	-1.36977	-1.40279	-1.74564	-3.57575	0.00672617	0.000365099	6.54343e-05	0.00948634	0.00731312	0.00607037	0.000398642	250.856	DDX21	DDX21	§71	Nucleolar RNA helicase 2	Q9NR30	http://www.phosphosite.org/proteinAction.do?id=3128&showAllSites=true	87.3	AEPSEVDM#NS*PK	3	669.991	6	198.05	173.595	238.513	128.178	147.044	109.015	147.799	149.831	152.037	71.1059	69.2791	57.8802	182.763	149.365	113.903	33.2934	32.9736	27.4183	246.72	227.926	277.924	173.318	164.927	139.507	179.391	182.933	184.631	92.5354	103.16	75.4138	182.763	160.548	168.009	34.8229	42.2896	47.2083	250.856	159.251	182.319	90.3697	170.44	41.4403	0.634828	0.495669	0.243137	0.726785	0.679433	0.567468	0.26022	-0.655561	-1.01255	-2.04016	-0.4604	-0.557598	-0.81739	-1.9422	-0.584977	-0.935871	-1.95636	-0.45393	-0.488301	-0.803755	-1.83825	-1.57523	-2.01748	-4.11291	-1.37592	-1.47182	-1.76222	-3.8429	-1.50001	-1.91305	-3.88082	-1.36977	-1.40279	-1.74564	-3.57575	0.00672617	0.000365099	6.54343e-05	0.00948634	0.00731312	0.00607037	0.000398642	human
2492	24532	-1.53125	-1.24507	-1.55445	3.81695	2.31375	4.69778	2.31334	0.0688471	0.0459095	0.00182826	0.000223664	0.000611771	0.00114823	0.00854825	64.9608	DCHS1	DCHS1	2985	Protocadherin-16	Q96JQ0	http://www.phosphosite.org/proteinAction.do?id=10843&showAllSites=true	346	KAEAAPGPM#SQAAPLASDS*LQK	4	794.926	1	14.4147	10.4517	16.8264	6.94592	12.873	6.30087	48.5126	57.6869	53.9931	34.8563	30.2731	44.5016	36.4079	37.2434	24.8534	23.9757	15.3342	13.8861	17.957	13.7228	19.6067	9.39209	14.4386	8.06328	58.8824	70.4317	65.5685	45.3611	45.0781	57.9825	36.4079	40.0319	36.6593	25.0772	19.6665	23.9088	17.0955	10.6313	64.9608	49.4739	37.6997	22.8842	0.621878	0.761596	0.607013	3.79988	2.20524	4.65359	2.15252	-0.685296	-0.392903	-0.720201	1.92595	1.14093	2.21835	1.10603	-0.614712	-0.316223	-0.636405	1.93242	1.21023	2.23198	1.20998	-1.60803	-1.31303	-1.64741	3.79988	2.20524	4.65359	2.15252	-1.53125	-1.24507	-1.55445	3.81695	2.31375	4.69778	2.31334	0.0688471	0.0459095	0.00182826	0.000223664	0.000611771	0.00114823	0.00854825	human
2493	24570	1.05695	-1.71822	2.19667	1.40245	5.3826	-1.29397	11.3542	0.994433	0.161298	0.0594507	0.508572	0.115399	0.775317	0.000612294	62.6794	DENND5B;DENND5B	DENND5B;DENND5B iso2	§822;857	DENN domain-containing protein 5B	Q6ZUT9;Q6ZUT9-2	http://www.phosphosite.org/proteinAction.do?id=23262302&showAllSites=true	144.9	QEHLAES*PVALGPER	3	673.007	1	8.63164	4.51719		10.7394	2.03005		9.34465	5.69596	5.26457	2.44782	1.9839	5.74541	7.47856	43.7987	24.5179	64.0289	51.5709	31.9011	10.7528	5.93094	1	14.5215	2.27694	1	11.3421	6.95437	6.39321	3.18554	2.95411	7.48586	7.47856	47.078	36.1643	66.9705	66.1411	54.9268	5.89459	5.93281	8.2299	4.54184	30.2403	62.6794	1.00648	0.551871	2.07271	1.39618	5.13017	0.765546	10.5649	0.00932238	-0.857598	1.05152	0.481482	2.35901	-0.385438	3.40121	0.0799069	-0.780918	1.13532	0.487951	2.4283	-0.371804	3.50515	1.00648	-1.81202	2.07271	1.39618	5.13017	-1.30626	10.5649	1.05695	-1.71822	2.19667	1.40245	5.3826	-1.29397	11.3542	0.994433	0.161298	0.0594507	0.508572	0.115399	0.775317	0.000612294	human
2494	24599	1.54557	2.36015	1.57956	-1.08001	8.82454	1.41496	9.15363	0.459252	0.106725	0.00530108	0.882611	0.000131388	0.396358	0.000154772	49.5669	ESYT1;ESYT1	ESYT1;ESYT1 iso2	§959;969	Extended synaptotagmin-1	Q9BSJ8;Q9BSJ8-2	http://www.phosphosite.org/proteinAction.do?id=4201&showAllSites=true	122.8	LT*HVDSPLEAPAGPLGQVK	4	655.112	1	5.90892	2.66673		6.23459	4.44134	3.16239	4.0936	2.53758	2.36132	3.54965	7.91936	6.1855	32.1501	30.4987	23.6189	41.9631	41.1818	30.1972	7.36101	3.50135	1	8.43026	4.98149	4.04694	4.96862	3.09821	2.86756	4.61943	11.7923	8.05927	32.1501	32.7822	34.8384	43.891	52.8168	51.993	3.95412	5.81956	3.6448	8.157	33.2569	49.5669	1.47177	2.23798	1.49043	0.921772	8.4107	1.40165	8.5173	0.557554	1.1622	0.575725	-0.117518	3.07223	0.487128	3.0904	0.628138	1.23888	0.659521	-0.111048	3.14152	0.500763	3.19434	1.47177	2.23798	1.49043	-1.08487	8.4107	1.40165	8.5173	1.54557	2.36015	1.57956	-1.08001	8.82454	1.41496	9.15363	0.459252	0.106725	0.00530108	0.882611	0.000131388	0.396358	0.000154772	human
2495	24614	1.15943	2.11039	1.08586	-1.03724	1.763	1.75614	1.67585	0.736404	0.0225203	0.843486	0.728872	0.0012052	0.0963084	0.142341	18.1371	ETAA1	ETAA16	917	Ewing's tumor-associated antigen 1	Q9NY74	http://www.phosphosite.org/proteinAction.do?id=9725&showAllSites=true	103.4	ASS*VNAAPTSFL	2	774.885	1	7.23926	6.49692	9.25214	4.2024	13.185	8.44475	6.21705	8.06901	8.06371	17.5864	10.9463	11.6854	16.4757	14.8543	10.2782	14.9564	10.5036	11.4174	9.01828	8.53028	10.7809	5.68237	14.7885	10.8068	7.54597	9.8517	9.79246	22.8866	16.2996	15.2253	16.4757	15.9664	15.1605	15.6435	13.4711	19.6583	9.44316	10.4259	9.06337	18.1371	15.8675	16.2576	1.10407	2.00115	1.02459	0.959782	1.68032	1.73962	1.55935	0.142832	1.00083	0.03504	-0.0592209	0.748737	0.798773	0.640944	0.213417	1.07751	0.118837	-0.0527512	0.818033	0.812408	0.744892	1.10407	2.00115	1.02459	-1.0419	1.68032	1.73962	1.55935	1.15943	2.11039	1.08586	-1.03724	1.763	1.75614	1.67585	0.736404	0.0225203	0.843486	0.728872	0.0012052	0.0963084	0.142341	human
873	7726	-1.50079	-1.90734	-9.10945	1.04071	4.33709	-1.22027	-1.37886	0.0055521	0.00539453	0.000850546	0.761867	0.00165528	0.0261862	0.0109097	424.938	PRC1;PRC1;PRC1;PRC1	PRC1 iso2;PRC1;PRC1 iso3;PRC1 iso4	451;§481;440;§481	Protein regulator of cytokinesis 1	O43663-2;O43663;O43663-3;O43663-4	http://www.phosphosite.org/proteinAction.do?id=2659216&showAllSites=true	66.6	GLAPNT*PGK	3	514.956	1	74.396	76.4905	98.9398	45.3766	59.9367	52.4299	76.0789	101.587	84.9351	37.0008	39.2527	40.0996	476.05	425.662	231.342	41.225	40.4582	21.5124	92.6785	100.43	115.288	61.357	67.2261	67.0951	92.341	124.031	103.144	48.1519	58.4492	52.2469	476.05	457.532	341.233	43.1189	51.8888	37.0397	102.799	65.2261	106.505	52.9493	424.938	44.0158	0.634502	0.497152	0.103582	1.03606	4.13369	0.811782	0.674819	-0.656304	-1.00824	-3.27116	0.0511009	2.04743	-0.300836	-0.567427	-0.585719	-0.931561	-3.18736	0.0575706	2.11673	-0.287202	-0.463479	-1.57604	-2.01146	-9.65422	1.03606	4.13369	-1.23186	-1.48188	-1.50079	-1.90734	-9.10945	1.04071	4.33709	-1.22027	-1.37886	0.0055521	0.00539453	0.000850546	0.761867	0.00165528	0.0261862	0.0109097	human
2497	24627	-1.59044	-1.07515	1.09638	-2.15777	1.32691	-1.45759	2.34841	0.210579	0.544972	0.875951	0.11714	0.474039	0.0725951	0.0140442	78.6706	FAM162A	FAM162A	§131	Protein FAM162A	Q96A26	http://www.phosphosite.org/proteinAction.do?id=5142627&showAllSites=true	17.3	HET*LTSLNLEK	3	658.358	2	32.2559	70.1699	41.2604	25.0432	33.3379	28.7188	25.6986	20.8622	21.8744	14.4714	14.0401	25.8368	76.0133	90.1881	37.413	56.5267	65.1276	54.2229	40.1827	92.1311	48.0781	33.8627	37.3924	36.7517	31.1917	25.4713	26.5639	18.8327	20.9063	33.6636	76.0133	96.9406	55.1849	59.1236	83.528	93.3601	60.1306	36.0023	27.7423	24.4675	76.0463	78.6706	0.598735	0.881958	1.03451	0.461367	1.26468	0.679611	2.18515	-0.740011	-0.181219	0.0489465	-1.11601	0.338778	-0.55722	1.12774	-0.669427	-0.104539	0.132743	-1.10954	0.408074	-0.543585	1.23168	-1.67019	-1.13384	1.03451	-2.16747	1.26468	-1.47143	2.18515	-1.59044	-1.07515	1.09638	-2.15777	1.32691	-1.45759	2.34841	0.210579	0.544972	0.875951	0.11714	0.474039	0.0725951	0.0140442	human
1712	16665	-1.5011	-1.77144	-3.55515	-1.20991	-1.29436	-1.42676	-3.0203	0.0065108	6.59093e-05	0.000145221	0.0722193	0.0294844	4.26007e-05	1.14145e-06	292.939	PDE4B;PDE4B;PDE4D;PDE4D;PDE4D;PDE4D;PDE4D;PDE4D;PDE4D;PDE4D	PDE4B iso3;PDE4B;PDE4D;PDE4D iso10;PDE4D iso11;PDE4D iso12;PDE4D iso2;PDE4D iso6;PDE4D iso7;PDE4D iso9	130;§145;§202;72;141;138;66;138;138;80	cAMP-specific 3',5'-cyclic phosphodiesterase 4B	Q07343-3;Q07343;Q08499;Q08499-10;Q08499-11;Q08499-12;Q08499-2;Q08499-6;Q08499-7;Q08499-9	http://www.phosphosite.org/proteinAction.do?id=33694101&showAllSites=true	82	SDSDYDLS*PK	3	605.628	1	206.668	223.044	281.927	135.229	168.636	144.953	194.235	191.844	208.432	101.842	87.2189	95.6768	229.381	208.269	131.439	57.2021	41.6163	34.0039	257.456	292.851	328.511	182.853	189.146	185.498	235.754	234.228	253.116	132.535	129.873	124.66	229.381	223.862	193.875	59.8301	53.3741	58.5473	292.939	185.832	241.033	129.023	215.706	57.2505	0.63437	0.535292	0.26541	0.822807	0.736351	0.694298	0.308077	-0.656604	-0.901603	-1.91371	-0.281374	-0.441535	-0.526373	-1.69864	-0.58602	-0.824923	-1.82991	-0.274904	-0.372239	-0.512738	-1.59469	-1.57637	-1.86814	-3.76776	-1.21535	-1.35805	-1.4403	-3.24594	-1.5011	-1.77144	-3.55515	-1.20991	-1.29436	-1.42676	-3.0203	0.0065108	6.59093e-05	0.000145221	0.0722193	0.0294844	4.26007e-05	1.14145e-06	human
1428	13533	-1.50172	-1.77341	-3.27785	-1.44974	1.12115	-1.71076	-1.91815	0.00104694	0.00268039	0.000351442	0.00201985	0.358578	0.00491346	0.00190637	97.0165	E2F2	E2F2	§117	Transcription factor E2F2	Q14209	http://www.phosphosite.org/proteinAction.do?id=12302&showAllSites=true	47.5	VDGLPS*PK	3	500.949	1	72.7078	69.4013	77.8178	47.7747	45.5802	44.534	44.8452	53.8146	55.0913	27.0884	19.931	26.9221	109.026	84.7375	61.6548	26.2547	23.5412	15.1757	90.5755	91.122	90.6761	64.5997	51.1235	56.9906	54.431	65.7039	66.9021	35.2522	29.6782	35.0776	109.026	91.0819	90.9421	27.4609	30.1923	26.1292	90.7912	57.5713	62.3457	33.336	97.0165	27.9275	0.634107	0.534696	0.287863	0.686693	1.06857	0.579038	0.485094	-0.657203	-0.90321	-1.79655	-0.542263	0.0956785	-0.78827	-1.04366	-0.586618	-0.82653	-1.71275	-0.535793	0.164975	-0.774635	-0.939717	-1.57702	-1.87022	-3.47387	-1.45625	1.06857	-1.727	-2.06146	-1.50172	-1.77341	-3.27785	-1.44974	1.12115	-1.71076	-1.91815	0.00104694	0.00268039	0.000351442	0.00201985	0.358578	0.00491346	0.00190637	human
3259	33161	-1.50188	-1.61795	1.21984	-1.13428	1.14402	-1.22104	2.12726	3.93195e-06	0.00106509	0.0971099	0.00527629	0.0403627	0.0350013	0.00093296	61.9831	MSL3;MSL3;MSL3;MSL3;MSL3	MSL3L1;MSL3L1 iso2;MSL3L1 iso3;MSL3L1 iso4;MSL3L1 iso6	§405;346;393;239;256	Male-specific lethal 3 homolog	Q8N5Y2;Q8N5Y2-2;Q8N5Y2-3;Q8N5Y2-4;Q8N5Y2-6	http://www.phosphosite.org/proteinAction.do?id=5922&showAllSites=true	59.8	SSSPIPLT*PSK	3	601.337	1	39.3225	37.9156	42.3926	23.8399	27.4947	24.1217	35.7947	36.9803	34.1274	21.2371	17.9941	16.7173	54.8738	47.395	37.7872	64.158	43.1752	36.8631	48.9859	49.7822	49.3973	32.2357	30.8385	30.8687	43.446	45.1504	41.4438	27.6374	26.7941	21.7815	54.8738	50.9435	55.7368	67.1055	55.3734	63.4703	49.3885	31.3143	43.3467	25.4043	53.8514	61.9831	0.634041	0.586073	1.151	0.877669	1.09036	0.811269	1.97938	-0.657352	-0.770849	0.20289	-0.188251	0.12481	-0.301748	0.985052	-0.586768	-0.694168	0.286686	-0.181781	0.194106	-0.288113	1.089	-1.57719	-1.70627	1.151	-1.13938	1.09036	-1.23264	1.97938	-1.50188	-1.61795	1.21984	-1.13428	1.14402	-1.22104	2.12726	3.93195e-06	0.00106509	0.0971099	0.00527629	0.0403627	0.0350013	0.00093296	human
2501	24652	-1.5913	-1.88804	1.17999	1.14968	1.41523	-1.03124	2.69718	0.0639613	0.0635576	0.282087	0.573122	0.152101	0.873825	1.18172e-05	29.9137	FAM171B;FAM171B	FAM171B;FAM171B iso2	§393;§393	Protein FAM171B	Q6P995;Q6P995-2	http://www.phosphosite.org/proteinAction.do?id=20060&showAllSites=true	92.1	NIT*KLEVLK	3	684.088	1	12.7362	13.629	22.3081	9.17898	11.2283	8.4023	23.5372	13.4111	19.3096	6.1227	6.43682	12.8908	24.4548	22.718	21.5094	28.5825	23.7857	17.0402	15.8661	17.8945	25.9941	12.4116	12.5939	10.7525	28.5683	16.3741	23.4492	7.96793	9.58474	16.7958	24.4548	24.419	31.7268	29.8956	30.5059	29.3396	19.9183	11.9193	22.7972	11.4495	26.8668	29.9137	0.598412	0.502232	1.11341	1.14454	1.34886	0.960584	2.50968	-0.74079	-0.993573	0.15498	0.194766	0.431736	-0.0580168	1.32751	-0.670205	-0.916893	0.238776	0.201236	0.501032	-0.0443822	1.43145	-1.67109	-1.99111	1.11341	1.14454	1.34886	-1.04103	2.50968	-1.5913	-1.88804	1.17999	1.14968	1.41523	-1.03124	2.69718	0.0639613	0.0635576	0.282087	0.573122	0.152101	0.873825	1.18172e-05	human
211	1468	-1.50334	-1.29225	-3.84987	1.00879	1.00414	1.17446	-2.51268	0.0202301	0.10908	0.00928309	0.971901	0.805259	0.423941	0.00808318	19.4452	GAB2;GAB2	GAB2;GAB2 iso2	§385;347	GRB2-associated-binding protein 2	Q9UQC2;Q9UQC2-2	http://www.phosphosite.org/proteinAction.do?id=1090&showAllSites=true	74.4	SVAAT*IPR	2	599.829	1	17.0476	13.2479	16.697	7.3406	10.4227	11.8602	13.9545	18.9991	14.9883	13.4681	8.25595	9.96634	22.8376	11.9746	13.4801	3.97502	3.32581	3.02136	21.2369	17.3942	19.4559	9.92577	11.6903	15.1776	16.9373	23.1966	18.2016	17.5271	12.2935	12.9854	22.8376	12.8711	19.8835	4.15764	4.26544	5.20213	19.3623	12.2645	19.4452	14.2687	18.5308	4.54174	0.633423	0.733791	0.245092	1.00428	0.957052	1.16341	0.370314	-0.65876	-0.44656	-2.02861	0.00615814	-0.0633314	0.218358	-1.43318	-0.588175	-0.36988	-1.94481	0.0126278	0.00596514	0.231992	-1.32923	-1.57872	-1.36279	-4.0801	1.00428	-1.04488	1.16341	-2.70041	-1.50334	-1.29225	-3.84987	1.00879	1.00414	1.17446	-2.51268	0.0202301	0.10908	0.00928309	0.971901	0.805259	0.423941	0.00808318	human
2503	24662	1.4202	1.05106	2.41206	2.1922	-3.08039	1.62361	-1.78695	0.120329	0.989214	0.0333415	0.054145	0.000480608	0.0583341	0.0353142	31.8676	FAM234A;FAM234A	ITFG3;ITFG3 iso2	§21;§21	Protein FAM234A	Q9H0X4;Q9H0X4-2	http://www.phosphosite.org/proteinAction.do?id=24315&showAllSites=true	59.6	KS*QENLGNPSK	3	732.073	1	10.3218	11.9301	13.1169	13.0612	21.9792	13.2295	35.5455	17.3816	25.7231	29.8992	20.6019	19.7215	4.39891	3.60977	3.57636	12.5748	5.51544	6.16941	12.8583	15.6639	15.2843	17.6611	24.6522	16.9299	43.1435	21.2217	31.2378	38.91	30.6772	25.6958	4.39891	3.88004	5.2752	13.1525	7.07371	10.6224	14.6022	19.7477	31.8676	31.761	4.51805	10.2829	1.35238	0.996653	2.27595	2.18239	0.30941	1.60834	0.520712	0.435505	-0.00483636	1.18647	1.12591	-1.69241	0.68557	-0.941443	0.506089	0.0718438	1.27027	1.13238	-1.62311	0.699204	-0.837496	1.35238	-1.00336	2.27595	2.18239	-3.23196	1.60834	-1.92045	1.4202	1.05106	2.41206	2.1922	-3.08039	1.62361	-1.78695	0.120329	0.989214	0.0333415	0.054145	0.000480608	0.0583341	0.0353142	human
238	1787	-1.50342	-1.56635	-2.02253	1.01106	1.10568	-1.0297	-1.19876	0.0312992	0.0224534	0.00176069	0.964564	0.653182	0.765474	0.144093	16.5747	MDN1	midasin	§4538	Midasin	Q9NU22	http://www.phosphosite.org/proteinAction.do?id=5983&showAllSites=true	632.4	AEENTDQAS*PQEDYAGFER	3	847.696	1	10.7333	13.7737	13.4982	5.71492	9.55767	8.93826	14.1766	10.205	14.6789	6.90628	6.45513	7.79107	15.2928	17.4467	10.6292	7.51912	5.34847	4.9214	13.371	18.0845	15.7286	7.72756	10.7201	11.4384	17.2069	12.4596	17.8258	8.98766	9.61199	10.1512	15.2928	18.7529	15.6783	7.86456	6.85956	8.47359	15.728	9.962	15.8308	9.58362	16.5747	7.73257	0.633392	0.60538	0.466529	1.00653	1.05383	0.962018	0.776207	-0.65883	-0.724088	-1.09996	0.00939406	0.0756424	-0.0558641	-0.365487	-0.588246	-0.647408	-1.01616	0.0158637	0.144939	-0.0422295	-0.26154	-1.5788	-1.65186	-2.14349	1.00653	1.05383	-1.03948	-1.28832	-1.50342	-1.56635	-2.02253	1.01106	1.10568	-1.0297	-1.19876	0.0312992	0.0224534	0.00176069	0.964564	0.653182	0.765474	0.144093	human
796	7204	-1.5037	-2.48808	-2.5644	-1.76475	-1.55199	-2.91785	-2.60771	0.00636503	0.000477402	0.000402042	0.000907495	0.00154034	0.00221813	0.00253145	64.4005	MKI67;MKI67	KI-67;KI-67 iso2	§1359;999	Proliferation marker protein Ki-67	P46013;P46013-2	http://www.phosphosite.org/proteinAction.do?id=3114&showAllSites=true	358.5	ELFQTPGHT*EEAVAAGK	4	619.071	1	54.335	44.9413	57.0761	35.4772	33.5055	28.7543	30.207	31.9437	27.4404	12.7752	8.32798	9.60197	40.6525	38.9571	24.4888	15.863	12.0036	6.77773	67.6876	59.0067	66.5071	47.9714	37.5804	36.7971	36.6639	39.001	33.3232	16.6253	12.4008	12.5107	40.6525	41.8739	36.1215	16.5917	15.395	11.6698	64.4005	40.783	36.3294	13.8456	39.5493	14.5522	0.633271	0.381113	0.36795	0.564117	0.614115	0.339494	0.35682	-0.659104	-1.39171	-1.44242	-0.825935	-0.70342	-1.55854	-1.48673	-0.58852	-1.31503	-1.35862	-0.819465	-0.634123	-1.54491	-1.38279	-1.5791	-2.6239	-2.71776	-1.77268	-1.62836	-2.94556	-2.80254	-1.5037	-2.48808	-2.5644	-1.76475	-1.55199	-2.91785	-2.60771	0.00636503	0.000477402	0.000402042	0.000907495	0.00154034	0.00221813	0.00253145	human
2506	24687	-1.13061	1.32588	-2.25522	1.33324	-1.0501	2.00008	-2.06372	0.256735	0.0556402	0.00545066	0.0743456	0.448487	0.00164516	0.0124494	59.8673	FLRT3;FLRT1	FLRT3;FLRT1	§585;§582	Leucine-rich repeat transmembrane protein FLRT3	Q9NZU0;Q9NZU1	http://www.phosphosite.org/proteinAction.do?id=9076&showAllSites=true	73	KDNS*ILEIR	3	592.669	1	27.4375	24.5751	35.3427	26.8635	26.2085	19.4808	45.7909	34.5192	37.1616	42.7739	41.6637	47.5068	30.3694	35.5897	19.7042	15.3259	7.62824	8.74588	34.1801	32.2664	41.1826	36.3241	29.396	24.9298	55.5789	42.1455	45.1286	55.6648	62.0392	61.898	30.3694	38.2544	29.064	16.03	9.78343	15.0585	35.8764	30.2166	47.6177	59.8673	32.5626	13.624	0.842243	1.25725	0.418394	1.32727	0.907633	1.98127	0.450877	-0.247691	0.330272	-1.25707	0.408463	-0.139818	0.986427	-1.14919	-0.177107	0.406953	-1.17327	0.414933	-0.0705218	1.00006	-1.04525	-1.18731	1.25725	-2.39009	1.32727	-1.10177	1.98127	-2.2179	-1.13061	1.32588	-2.25522	1.33324	-1.0501	2.00008	-2.06372	0.256735	0.0556402	0.00545066	0.0743456	0.448487	0.00164516	0.0124494	human
2507	24690	1.25256	1.20984	-1.45179	1.58845	2.63601	1.53541	1.47128	0.353489	0.470627	0.00263825	0.0179493	0.000453653	0.116483	0.0660155	41.337	FLVCR1;FLVCR1	FLVCR1;FLVCR1 iso2	§536;260	Heme transporter FLVCR1	Q9Y5Y0;Q9Y5Y0-2	http://www.phosphosite.org/proteinAction.do?id=1301188&showAllSites=true	59.8	AIPADS*PTDQEPK	3	686.353	1	15.1963	10.8152	13.9278	18.4024	14.2326	14.0873	20.0488	19.3409	24.7917	16.3335	23.7344	25.2878	41.691	41.3655	25.6658	23.786	22.0654	15.926	18.9308	14.2	16.2291	24.8833	15.9635	18.0276	24.3343	23.6139	30.1067	21.256	35.3417	32.9482	41.691	44.4626	37.8575	24.8787	28.2995	27.4211	16.4533	19.6248	26.0183	29.8486	41.337	26.8664	1.19276	1.14722	0.649936	1.58134	2.51238	1.52096	1.369	0.2543	0.198137	-0.621631	0.661148	1.32906	0.604985	0.453127	0.324884	0.274817	-0.537834	0.667617	1.39835	0.61862	0.557074	1.19276	1.14722	-1.53861	1.58134	2.51238	1.52096	1.369	1.25256	1.20984	-1.45179	1.58845	2.63601	1.53541	1.47128	0.353489	0.470627	0.00263825	0.0179493	0.000453653	0.116483	0.0660155	human
2715	26393	-1.50414	-1.86049	-2.95126	2.42091	1.11613	1.95866	-1.73202	0.000715107	0.0033428	0.00110639	0.0014407	0.447233	0.00100917	0.00673046	59.003	SLC4A7;SLC4A7;SLC4A7;SLC4A7;SLC4A7;SLC4A7;SLC4A7;SLC4A7;SLC4A7;SLC4A7;SLC4A7;SLC4A7;SLC4A7	SLC4A7 iso13;SLC4A7;SLC4A7 iso10;SLC4A7 iso11;SLC4A7 iso12;SLC4A7 iso14;SLC4A7 iso2;SLC4A7 iso3;SLC4A7 iso4;SLC4A7 iso6;SLC4A7 iso7;SLC4A7 iso8;SLC4A7 iso9	288;§403;395;284;395;288;279;§189;189;284;412;399;284	Sodium bicarbonate cotransporter 3	Q9Y6M7-13;Q9Y6M7;Q9Y6M7-10;Q9Y6M7-11;Q9Y6M7-12;Q9Y6M7-14;Q9Y6M7-2;Q9Y6M7-3;Q9Y6M7-4;Q9Y6M7-6;Q9Y6M7-7;Q9Y6M7-8;Q9Y6M7-9	http://www.phosphosite.org/proteinAction.do?id=57860500&showAllSites=true	127.7	GNGSGGS*RENSTVDFSK	3	796.388	1	20.7868	18.0981	20.4148	10.51	14.3847	12.6216	55.7883	44.7067	45.0532	24.8128	18.1589	23.705	26.3238	26.853	15.5542	8.43726	7.9302	3.47546	25.8951	23.7623	23.788	14.2113	16.1341	16.152	67.7133	54.5838	54.7119	32.2908	27.0395	30.8859	26.3238	28.8635	22.9428	8.82488	10.1707	5.984	24.4818	15.4992	59.003	30.0721	26.0434	8.32653	0.633089	0.50967	0.319718	2.41008	1.06378	1.94024	0.537225	-0.65952	-0.972364	-1.64513	1.26908	0.0892064	0.956235	-0.896402	-0.588935	-0.895683	-1.56133	1.27555	0.158503	0.96987	-0.792455	-1.57956	-1.96205	-3.12776	2.41008	1.06378	1.94024	-1.86142	-1.50414	-1.86049	-2.95126	2.42091	1.11613	1.95866	-1.73202	0.000715107	0.0033428	0.00110639	0.0014407	0.447233	0.00100917	0.00673046	human
1219	11471	-1.50572	1.23903	-3.48605	-1.56726	-1.77237	1.19126	-4.04288	0.0110152	0.465422	0.0810186	0.0281409	0.0544286	0.390262	0.0031202	38.0718	MAP1B	MAP1B	§2072	Microtubule-associated protein 1B	P46821	http://www.phosphosite.org/proteinAction.do?id=3254&showAllSites=true	270.5	TPQASTYSYETSDLCYTAEKKS*PSEAR	5	813.402	1	34.2679	25.2644	32.9159	16.771	20.0704	21.1327	16.5498	18.2311	24.8713	21.9485	14.0852	27.4006	29.217	21.4234	6.2206	5.7188	7.51876		42.6891	33.1715	38.3548	22.6773	22.5113	27.0437	20.0874	22.2589	30.2034	28.5633	20.9736	35.701	29.217	23.0274	9.17551	5.98153	9.64302	1	38.0718	24.0775	24.1832	28.4126	20.4733	5.54152	0.632423	1.17489	0.27067	0.6352	0.537755	1.18005	0.230154	-0.661039	0.232526	-1.88539	-0.654717	-0.894978	0.238848	-2.11933	-0.590455	0.309206	-1.80159	-0.648247	-0.825682	0.252483	-2.01538	-1.58122	1.17489	-3.69453	-1.57431	-1.85958	1.18005	-4.34492	-1.50572	1.23903	-3.48605	-1.56726	-1.77237	1.19126	-4.04288	0.0110152	0.465422	0.0810186	0.0281409	0.0544286	0.390262	0.0031202	human
3788	39808	-1.50575	-1.99917	-1.11142	1.06346	1.47867	-1.24754	2.03329	0.00501167	0.0109418	0.150686	0.582272	0.0127453	0.26396	0.00451922	29.6298	BOD1L1	FAM44A	§2501	Biorientation of chromosomes in cell division protein 1-like 1	Q8NFC6	http://www.phosphosite.org/proteinAction.do?id=20501&showAllSites=true	330.3	GLEGNANS*PAHLR	3	573.955	1	16.4118	15.3268	19.3127	10.4793	13.129	8.58949	15.1946	19.4224	20.2727	10.7109	5.38793	7.45286	32.8207	27.6291	17.8784	26.1571	17.0048	15.2732	20.4449	20.1236	22.5039	14.1698	14.7257	10.9921	18.4425	23.7134	24.6189	13.9388	8.02288	9.71055	32.8207	29.6977	26.371	27.3589	21.8091	26.2971	21.0241	13.2959	22.2583	10.5574	29.6298	25.155	0.632409	0.474315	0.848978	1.0587	1.40932	0.794038	1.89194	-0.661069	-1.07608	-0.236201	0.0822948	0.495001	-0.332719	0.91987	-0.590485	-0.999404	-0.152404	0.0887645	0.564298	-0.319085	1.02382	-1.58125	-2.10831	-1.17789	1.0587	1.40932	-1.25939	1.89194	-1.50575	-1.99917	-1.11142	1.06346	1.47867	-1.24754	2.03329	0.00501167	0.0109418	0.150686	0.582272	0.0127453	0.26396	0.00451922	human
3863	40620	-1.50707	-1.18878	1.42896	2.59784	1.71926	3.29583	3.75793	0.00415068	0.153793	0.0504863	0.00211866	0.0266605	0.00223361	0.000128233	37.7335	CRIP2;CRIP2	CRIP2;CRIP2 iso2	§196;270	Cysteine-rich protein 2	P52943;P52943-2	http://www.phosphosite.org/proteinAction.do?id=6552&showAllSites=true	22.5	GVNTGAVGSY*IYDRDPEGK	3	896.117	1	12.4466	11.7407	11.028	7.21716	7.93712	7.02933	35.7903	26.6474	30.6535	20.4329	18.5805	27.6582	26.0117	25.0562	12.7322	33.6823	24.5287	17.4346	15.5053	15.4152	12.8502	9.75885	8.90243	8.9955	43.4406	32.5346	37.2252	26.5909	27.6672	36.0366	26.0117	26.9322	18.7802	35.2297	31.4588	30.0187	14.5902	9.21893	37.7335	30.0982	23.908	32.2357	0.631857	0.797653	1.34832	2.58622	1.63864	3.26483	3.49669	-0.662329	-0.326167	0.431166	1.37085	0.712495	1.70701	1.80599	-0.591745	-0.249487	0.514962	1.37731	0.781791	1.72064	1.90994	-1.58264	-1.25368	1.34832	2.58622	1.63864	3.26483	3.49669	-1.50707	-1.18878	1.42896	2.59784	1.71926	3.29583	3.75793	0.00415068	0.153793	0.0504863	0.00211866	0.0266605	0.00223361	0.000128233	human
147	882	-1.50794	-1.09668	-2.06093	-1.21809	-3.56509	1.12966	-4.8006	0.00583156	0.385261	0.0532163	0.207244	0.000506987	0.231651	0.000515448	53.7716	BAIAP2L1	IRTKS	§414	Brain-specific angiogenesis inhibitor 1-associated protein 2-like protein 1	Q9UHR4	http://www.phosphosite.org/proteinAction.do?id=7791&showAllSites=true	56.8	LLEENETEAVTVPTPS*PTPVR	3	888.455	1	38.8885	43.219	48.1656	27.4701	31.9348	22.588	26.5218	42.2636	39.5658	27.2861	25.8908	30.6481	19.5476	12.5004	6.87617	5.24726	4.7648	4.7309	48.4452	56.7454	56.1242	37.1443	35.8186	28.9061	32.1909	51.601	48.0481	35.5094	38.5527	39.9323	19.5476	13.4363	10.1425	5.48833	6.11099	8.14559	53.7716	33.9563	43.9467	37.9981	14.3755	6.58164	0.631492	0.864642	0.457838	0.817284	0.267343	1.11903	0.193826	-0.663163	-0.209825	-1.12709	-0.29109	-1.90324	0.162248	-2.36716	-0.592579	-0.133145	-1.04329	-0.284621	-1.83394	0.175883	-2.26321	-1.58355	-1.15655	-2.18418	-1.22356	-3.74051	1.11903	-5.15925	-1.50794	-1.09668	-2.06093	-1.21809	-3.56509	1.12966	-4.8006	0.00583156	0.385261	0.0532163	0.207244	0.000506987	0.231651	0.000515448	human
3067	30666	-1.50948	-2.05659	-1.05946	1.16748	3.20761	-1.16614	4.63849	0.0435083	0.00108579	0.203117	0.213012	0.000540814	0.386261	0.00015952	57.8971	ZCCHC8;ZCCHC8	ZCCHC8;ZCCHC8 iso2	§485;247	Zinc finger CCHC domain-containing protein 8	Q6NZY4;Q6NZY4-2	http://www.phosphosite.org/proteinAction.do?id=6249&showAllSites=true	78.5	GTPPPVFT*PPLPK	3	679.387	1	15.7114	12.0643	18.3668	10.2563	12.0622	6.59812	16.1475	18.4154	19.7215	8.13453	6.03098	8.34979	63.7145	54.2747	35.0086	51.7728	41.7163	27.3193	19.5725	15.8401	21.4017	13.8682	13.5292	8.44368	19.599	22.4839	23.9495	10.5861	8.98042	10.8792	63.7145	58.3384	51.6383	54.1514	53.5024	47.038	18.9381	11.947	22.0108	10.1486	57.8971	51.5639	0.630848	0.461072	0.890614	1.16225	3.05718	0.849462	4.31604	-0.664636	-1.11694	-0.167128	0.216923	1.6122	-0.235378	2.10971	-0.594051	-1.04026	-0.0833315	0.223393	1.6815	-0.221743	2.21366	-1.58517	-2.16886	-1.12282	1.16225	3.05718	-1.17722	4.31604	-1.50948	-2.05659	-1.05946	1.16748	3.20761	-1.16614	4.63849	0.0435083	0.00108579	0.203117	0.213012	0.000540814	0.386261	0.00015952	human
3460	35704	-1.5113	-1.44106	-1.4138	1.01787	2.09054	1.06828	2.26816	0.0314533	0.0207764	0.0164243	0.92848	0.00155927	0.486899	0.0106456	58.0272	TP53BP1;TP53BP1;TP53BP1	53BP1;53BP1 iso2;53BP1 iso3	§831;836;836	TP53-binding protein 1	Q12888;Q12888-2;Q12888-3	http://www.phosphosite.org/proteinAction.do?id=3129&showAllSites=true	213.4	SGTAETEPVEQDSS*QPSLPLVR	3	904.441	2	20.8827	19.9169	30.2116	13.9087	18.1743	12.392	20.1534	24.9216	27.7039	15.5869	12.819	14.4925	62.3024	53.0343	37.1344	43.8562	30.6613	17.9969	26.0145	26.1503	35.2036	18.807	20.3846	15.8581	24.4612	30.4276	33.6433	20.2844	19.0881	18.8827	62.3024	57.0051	54.774	45.871	39.3239	30.9868	29.1228	18.3499	29.5107	19.4184	58.0272	38.7273	0.630087	0.658012	0.667399	1.01332	1.9925	1.05823	2.11049	-0.666377	-0.603813	-0.583379	0.0190878	0.994579	0.0816514	1.07758	-0.595792	-0.527133	-0.499583	0.0255575	1.06388	0.095286	1.18152	-1.58708	-1.51973	-1.49835	1.01332	1.9925	1.05823	2.11049	-1.5113	-1.44106	-1.4138	1.01787	2.09054	1.06828	2.26816	0.0314533	0.0207764	0.0164243	0.92848	0.00155927	0.486899	0.0106456	human
2515	24716	7.88115	4.47231	7.22437	1.80558	19.9776	1.02537	18.5869	0.232995	0.218859	0.00104943	0.14635	0.0711136	0.9855	0.000471074	686.365	GAP43;GAP43	GAP43;GAP43 iso2	§181;217	Neuromodulin	P17677;P17677-2	http://www.phosphosite.org/proteinAction.do?id=2142&showAllSites=true	24.8	QADVPAAVTAAAATT*PAAEDAAAK	3	957.498	2	5.20175	5.63312	1.70613	65.4505	11.5801	13.7294	7.92877	10.0667	5.43616	15.3564	12.4145	63.2886	22.6054	129.459	95.1235	759.569	516.379	349.845	6.48006	7.39613	1.98805	88.5005	12.9884	17.5696	9.62357	12.2908	6.6016	19.9845	18.4857	82.4606	22.6054	139.152	140.309	794.465	662.271	602.358	5.28808	39.6862	9.50532	40.3103	100.689	686.365	7.50484	4.24081	6.8167	1.7975	19.0407	1.01573	17.2948	2.90782	2.08434	2.76907	0.845992	4.25101	0.0225104	4.11227	2.97841	2.16102	2.85287	0.852461	4.32031	0.0361451	4.21621	7.50484	4.24081	6.8167	1.7975	19.0407	1.01573	17.2948	7.88115	4.47231	7.22437	1.80558	19.9776	1.02537	18.5869	0.232995	0.218859	0.00104943	0.14635	0.0711136	0.9855	0.000471074	human
3263	33185	-1.5121	-1.65523	-1.19999	-1.04669	1.53321	-1.14492	1.96091	0.0439965	0.0119652	0.0060228	0.745799	0.023969	0.300755	0.000587079	47.0457	MTA3;MTA3	MTA3;MTA3 iso2	§428;428	Metastasis-associated protein MTA3	Q9BTC8;Q9BTC8-2	http://www.phosphosite.org/proteinAction.do?id=12377&showAllSites=true	67.5	M#PTQSEEEKLS*PSPTTEDPR	4	741.61	2	32.0058	21.1754	24.8099	14.7644	20.4003	14.0488	28.9836	22.2179	24.3386	11.1353	11.6754	15.9248	46.0861	46.7705	30.3581	35.9494	27.4457	22.1733	39.8711	27.8027	28.9094	19.964	22.8814	17.9784	35.179	27.1265	29.5564	14.4912	17.3852	20.7489	46.0861	50.2723	44.7788	37.601	35.1999	38.1776	32.1944	20.2746	30.6206	17.5418	47.0457	36.9928	0.629756	0.572874	0.786316	0.951117	1.4613	0.865209	1.82459	-0.667136	-0.80371	-0.346818	-0.0723051	0.547254	-0.208879	0.867572	-0.596551	-0.727029	-0.263021	-0.0658355	0.616551	-0.195244	0.97152	-1.58792	-1.74558	-1.27175	-1.0514	1.4613	-1.15579	1.82459	-1.5121	-1.65523	-1.19999	-1.04669	1.53321	-1.14492	1.96091	0.0439965	0.0119652	0.0060228	0.745799	0.023969	0.300755	0.000587079	human
2991	29777	-1.51254	-1.50943	-1.57231	1.08873	4.29795	1.09178	4.19647	0.0076838	0.00089473	0.000302063	0.149842	1.75492e-06	0.52393	0.000203728	908.819	SRRM2	SRm300	§2272	Serine/arginine repetitive matrix protein 2	Q9UQ35	http://www.phosphosite.org/proteinAction.do?id=3140&showAllSites=true	299.4	TPAAAAAM#NLAS*PR	3	581.292	13	181.935	154.078	203.074	122.016	108.367	103.536	194.302	198.48	200.286	105.443	98.0006	130.501	921.382	822.594	624.325	506.1	468.337	293.992	226.645	202.3	236.629	164.987	121.546	132.495	235.835	242.33	243.225	137.221	145.928	170.034	921.382	884.183	920.891	529.351	600.655	506.19	221.858	139.676	240.463	151.061	908.819	545.399	0.629573	0.628208	0.600118	1.08386	4.09639	1.08151	3.90474	-0.667555	-0.670685	-0.736681	0.116176	2.03435	0.113047	1.96523	-0.59697	-0.594005	-0.652885	0.122646	2.10365	0.126681	2.06917	-1.58838	-1.59183	-1.66634	1.08386	4.09639	1.08151	3.90474	-1.51254	-1.50943	-1.57231	1.08873	4.29795	1.09178	4.19647	0.0076838	0.00089473	0.000302063	0.149842	1.75492e-06	0.52393	0.000203728	human
2688	26247	-1.51305	-1.23301	1.02888	1.26832	1.91715	1.55753	3.02919	0.00253394	0.0932493	0.825309	0.0129269	0.0139273	0.0583576	0.00073565	72.3515	SLC20A2	SLC20A2	§422	Sodium-dependent phosphate transporter 2	Q08357	http://www.phosphosite.org/proteinAction.do?id=6860&showAllSites=true	70.3	LVGDTVS*YSK	3	586.317	2	31.934	30.9185	32.9643	15.6489	22.5051	22.1599	42.8768	43.1114	37.3107	22.9848	26.3748	35.4288	75.614	78.1045	38.9744	72.9717	48.1214	42.2118	39.7817	40.5951	38.4112	21.1601	25.2422	28.3582	52.0419	52.636	45.3096	29.9119	39.2733	46.1613	75.614	83.9523	57.4881	76.3241	61.7171	72.6797	39.596	24.9202	49.9959	38.4488	72.3515	70.2403	0.629361	0.76904	0.970821	1.26265	1.82724	1.54288	2.81861	-0.668041	-0.378869	-0.0427235	0.336454	0.869668	0.625626	1.49499	-0.597457	-0.302189	0.0410732	0.342923	0.938964	0.639261	1.59893	-1.58891	-1.30032	-1.03006	1.26265	1.82724	1.54288	2.81861	-1.51305	-1.23301	1.02888	1.26832	1.91715	1.55753	3.02919	0.00253394	0.0932493	0.825309	0.0129269	0.0139273	0.0583576	0.00073565	human
45	302	-1.51362	-1.61979	2.61459	1.14181	2.27291	1.06776	9.1297	0.0459328	0.00717082	0.000932169	0.355567	0.000673611	0.711034	0.000207038	139.456	AHNAK	AHNAK	§3412	Neuroblast differentiation-associated protein AHNAK	Q09666	http://www.phosphosite.org/proteinAction.do?id=6031&showAllSites=true	628.7	M#PFLSISS*PK	3	604.327	2	21.2542	23.4946	17.9847	12.4289	11.6902	15.1055	25.1976	26.4847	21.462	12.8366	13.6467	11.5627	58.7566	50.1669	38.5777	143.182	115.257	70.1527	26.4773	30.8477	20.9564	16.806	13.1119	19.3306	30.5836	32.336	26.0631	16.7052	20.3205	15.0653	58.7566	53.923	56.9029	149.76	147.82	120.788	26.0938	16.4162	29.6609	17.3637	56.5275	139.456	0.629121	0.585406	2.46705	1.1367	2.16632	1.05772	8.49504	-0.668589	-0.77249	1.30279	0.184854	1.11524	0.080953	3.08662	-0.598005	-0.69581	1.38658	0.191323	1.18454	0.0945876	3.19057	-1.58952	-1.70822	2.46705	1.1367	2.16632	1.05772	8.49504	-1.51362	-1.61979	2.61459	1.14181	2.27291	1.06776	9.1297	0.0459328	0.00717082	0.000932169	0.355567	0.000673611	0.711034	0.000207038	human
3309	33642	-1.51511	-1.70182	-1.08213	-1.33187	1.83043	-1.49489	2.60118	0.00536468	9.58047e-05	0.0638365	0.0127506	0.000279542	0.00579682	0.000626372	438.575	NONO;NONO	NONO;NONO iso2	§450;361	Non-POU domain-containing octamer-binding protein	Q15233;Q15233-2	http://www.phosphosite.org/proteinAction.do?id=8562&showAllSites=true	54.2	FGQAATM#EGIGAIGGT*PPAFNR	3	855.083	7	209.456	169.921	231.838	129.336	128.221	121.359	149.671	154.39	159.387	86.3903	69.0145	75.9118	444.464	396.627	301.65	360.742	328.62	202.394	260.929	223.102	270.146	174.884	143.816	155.304	181.664	188.5	193.557	112.426	102.766	98.9077	444.464	426.323	444.94	377.315	421.465	348.479	251.392	158.001	187.907	104.7	438.575	382.42	0.628504	0.55719	0.871958	0.747465	1.74459	0.662653	2.42036	-0.670005	-0.843758	-0.197669	-0.419922	0.802885	-0.593675	1.27522	-0.599421	-0.767077	-0.113872	-0.413453	0.872181	-0.58004	1.37917	-1.59108	-1.79472	-1.14684	-1.33786	1.74459	-1.50909	2.42036	-1.51511	-1.70182	-1.08213	-1.33187	1.83043	-1.49489	2.60118	0.00536468	9.58047e-05	0.0638365	0.0127506	0.000279542	0.00579682	0.000626372	human
2521	24778	1.16388	-1.35864	-1.25293	-1.72333	-1.52619	-2.72306	-2.19275	0.527891	0.0891715	0.0426987	0.0108362	0.0157301	0.00886838	0.00954237	26.5899	GRAMD1A;GRAMD1A;GRAMD1A	GRAMD1A;GRAMD1A iso2;GRAMD1A iso3	§267;260;§267	Protein Aster-A	Q96CP6;Q96CP6-2;Q96CP6-3	http://www.phosphosite.org/proteinAction.do?id=17276&showAllSites=true	80.6	SQEPS*PVGSR	2	714.346	1	22.2395	16.4367	19.4714	15.125	28.1312	21.6969	9.61043	11.4479	13.1228	5.35696	6.93491	8.99571	14.2196	12.4555	11.7559	11.4956	8.6218	6.25425	27.7047	21.5809	22.6887	20.4516	31.5524	27.7657	11.6647	13.9771	15.9362	6.97142	10.3264	11.7208	14.2196	13.3881	17.3402	12.0237	11.0577	10.7685	23.9914	26.5899	13.8593	9.67287	14.9826	11.2833	1.10831	0.697933	0.753092	0.577677	0.624498	0.363779	0.424345	0.148359	-0.518839	-0.409102	-0.791665	-0.679231	-1.45886	-1.23669	0.218944	-0.442159	-0.325305	-0.785196	-0.609934	-1.44523	-1.13274	1.10831	-1.4328	-1.32786	-1.73107	-1.60129	-2.74892	-2.35658	1.16388	-1.35864	-1.25293	-1.72333	-1.52619	-2.72306	-2.19275	0.527891	0.0891715	0.0426987	0.0108362	0.0157301	0.00886838	0.00954237	human
1702	16524	-1.51567	-1.67582	-3.39505	-1.45801	-1.21665	-1.61087	-2.68504	0.00474505	0.000734692	0.000286774	0.00303859	0.0312332	0.0105487	0.000874365	140.282	PAFAH1B2;FAT2;LRRIQ1;LRRIQ1;TRIP12;TRIP12;TRIP12	PAFAH1B2;FAT2;LRRIQ1;LRRIQ1 iso2;TRIP12;TRIP12 iso2;TRIP12 iso3	163;2687;§1590;1565;271;271;313	Platelet-activating factor acetylhydrolase IB subunit alpha2	P68402;Q9NYQ8;Q96JM4;Q96JM4-2;Q14669;Q14669-2;Q14669-3	http://www.phosphosite.org/proteinAction.do?id=2351833&showAllSites=true	25.6	KVS*LPK	3	555.349	1	103.247	115.387	120.77	64.2114	69.3695	77.9656	75.4521	79.8351	80.9447	43.5869	39.8709	35.6898	97.5988	104.116	81.4725	31.0055	22.5036	17.6191	128.62	151.5	140.726	86.825	77.8061	99.7733	91.5803	97.4732	98.2981	56.7229	59.3697	46.5013	97.5988	111.912	120.174	32.4299	28.8615	30.3363	140.282	88.1348	95.7838	54.198	109.895	30.5426	0.62827	0.565836	0.277926	0.682796	0.783385	0.614944	0.346544	-0.670544	-0.821543	-1.84723	-0.550474	-0.352207	-0.701472	-1.52889	-0.59996	-0.744863	-1.76343	-0.544004	-0.28291	-0.687838	-1.42494	-1.59167	-1.7673	-3.59808	-1.46457	-1.27651	-1.62616	-2.88564	-1.51567	-1.67582	-3.39505	-1.45801	-1.21665	-1.61087	-2.68504	0.00474505	0.000734692	0.000286774	0.00303859	0.0312332	0.0105487	0.000874365	human
2012	19619	-1.51654	-1.89495	-4.07208	-1.35291	-1.36108	-1.68924	-3.60075	5.64294e-05	0.000282115	0.000252548	0.000346	0.00129087	0.000845902	0.00011489	215.31	KIF11	KIF11	§926	Kinesin-like protein KIF11	P52732	http://www.phosphosite.org/proteinAction.do?id=1081&showAllSites=true	119.1	LDIPTGTT*PQR	3	528.277	3	169.069	165.714	186.858	104.631	121.013	100.316	135.227	132.256	123.264	56.2581	59.7944	58.0167	165.744	135.939	95.2214	39.0526	31.2013	13.9074	210.617	217.578	217.734	141.479	135.731	128.376	164.133	161.476	149.691	73.2128	89.0366	75.5916	165.744	146.117	140.453	40.8467	40.0165	23.9456	215.31	135.195	158.433	79.2804	150.771	34.9363	0.627911	0.500403	0.231717	0.735838	0.700253	0.586414	0.258414	-0.671369	-0.998837	-2.10956	-0.442539	-0.514051	-0.770008	-1.95225	-0.600784	-0.922157	-2.02577	-0.43607	-0.444755	-0.756373	-1.8483	-1.59258	-1.99839	-4.31561	-1.35899	-1.42805	-1.70528	-3.86977	-1.51654	-1.89495	-4.07208	-1.35291	-1.36108	-1.68924	-3.60075	5.64294e-05	0.000282115	0.000252548	0.000346	0.00129087	0.000845902	0.00011489	human
1032	9521	-1.51835	-1.29555	-1.13288	-1.07377	1.74368	1.09226	2.37197	0.0277494	0.0186368	0.342551	0.549554	0.0668254	0.456897	0.00123646	26.6897	DTD1	DTD1	§205	D-aminoacyl-tRNA deacylase 1	Q8TEA8	http://www.phosphosite.org/proteinAction.do?id=17683&showAllSites=true	23.4	SASSGAEGDVSS*EREP	3	650.287	1	10.5901	14.4071	13.7915	6.67297	10.0054	7.79153	13.1217	12.4297	11.1709	9.48639	6.50759	8.18003	33.8972	23.9609	13.8418	23.6269	15.6481	12.724	13.1925	18.9161	16.0704	9.02301	11.2222	9.9709	15.9265	15.1757	13.5658	12.3453	9.69011	10.658	33.8972	25.7549	20.4169	24.7123	20.0691	21.9079	16.0597	10.072	14.8894	10.8978	26.6897	22.2298	0.627164	0.731921	0.832899	0.927127	1.66191	1.08199	2.20708	-0.673085	-0.450241	-0.263786	-0.109161	0.732839	0.113683	1.14214	-0.6025	-0.373561	-0.179989	-0.102691	0.802136	0.127318	1.24609	-1.59448	-1.36627	-1.20063	-1.0786	1.66191	1.08199	2.20708	-1.51835	-1.29555	-1.13288	-1.07377	1.74368	1.09226	2.37197	0.0277494	0.0186368	0.342551	0.549554	0.0668254	0.456897	0.00123646	human
2525	24848	1.10935	-1.04637	1.61288	-1.21655	-2.1987	-1.41111	-1.48997	0.646137	0.354227	0.0619741	0.174367	0.0131319	0.0160838	0.00185621	106.123	HNRNPM;HNRNPM	hnRNP M;hnRNP M iso2	§481;442	Heterogeneous nuclear ribonucleoprotein M	P52272;P52272-2	http://www.phosphosite.org/proteinAction.do?id=8716&showAllSites=true	77.5	IGS*GVER	2	551.285	1	77.6216	64.075	103.456	79.6835	87.748	87.6781	65.0524	72.0446	65.633	67.2314	47.9012	49.6361	41.999	28.301	39.4729	62.3868	47.2191	42.4023	96.6969	84.1286	120.551	107.746	98.4198	112.202	78.9576	87.9614	79.7039	87.4933	71.3272	64.6724	41.999	30.42	58.2233	65.253	60.5598	73.0076	100.459	106.123	82.2076	74.4976	43.5474	66.2735	1.05638	0.906213	1.52187	0.818321	0.433485	0.701995	0.624498	0.0791281	-0.142078	0.605844	-0.289261	-1.20595	-0.510467	-0.67923	0.149713	-0.0653976	0.68964	-0.282792	-1.13665	-0.496833	-0.575283	1.05638	-1.10349	1.52187	-1.22201	-2.30688	-1.42451	-1.60129	1.10935	-1.04637	1.61288	-1.21655	-2.1987	-1.41111	-1.48997	0.646137	0.354227	0.0619741	0.174367	0.0131319	0.0160838	0.00185621	human
3551	37032	-1.52057	-1.4176	2.00223	2.35741	2.41969	2.53052	7.4771	0.00737492	0.0002905	0.0151008	6.38681e-05	0.000562177	0.000109377	0.00161052	87.9502	EIF6;EIF6	EIF6;EIF6 iso2	§243;224	Eukaryotic translation initiation factor 6	P56537;P56537-2	http://www.phosphosite.org/proteinAction.do?id=3975&showAllSites=true	26.6	DSLIDS*LT	2	624.308	1	16.9344	16.5276	15.243	8.96135	12.7857	8.95998	37.6014	38.8997	40.3398	25.3691	21.5472	22.9986	50.2487	43.8924	28.6314	67.3647	81.5867	51.5475	21.0959	21.7003	17.7617	12.1173	14.3407	11.4662	45.6388	47.4939	48.9881	33.0147	32.0848	29.9655	50.2487	47.1787	42.2318	70.4595	104.637	88.7537	20.186	12.6414	47.3736	31.6883	46.5531	87.9502	0.626246	0.668903	1.88925	2.34686	2.30621	2.50671	6.95732	-0.675198	-0.580132	0.91781	1.23073	1.20552	1.3258	2.79853	-0.604614	-0.503451	1.00161	1.2372	1.27482	1.33943	2.90248	-1.59682	-1.49499	1.88925	2.34686	2.30621	2.50671	6.95732	-1.52057	-1.4176	2.00223	2.35741	2.41969	2.53052	7.4771	0.00737492	0.0002905	0.0151008	6.38681e-05	0.000562177	0.000109377	0.00161052	human
2344	23025	-1.52129	-1.70669	-1.39887	-1.23503	3.25176	-1.38451	3.58928	0.023229	0.022348	0.00475495	0.173197	0.000253512	0.10037	0.000219605	108.315	NEK9	NEK9	§333	Serine/threonine-protein kinase Nek9	Q8TD19	http://www.phosphosite.org/proteinAction.do?id=2195&showAllSites=true	107.1	SST*VTEAPIAVVTSR	3	634.668	2	24.8572	31.7158	27.6664	14.1438	20.1778	18.6537	25.8796	24.1213	19.4762	9.33661	13.8523	10.882	115.926	102.31	67.1499	65.9127	62.8242	40.4625	30.9657	41.642	32.2378	19.1248	22.6318	23.8713	31.4115	29.4504	23.6516	12.1504	20.6267	14.1785	115.926	109.971	99.0474	68.9409	80.5738	69.6677	34.9485	21.876	28.1712	15.6519	108.315	73.0608	0.62595	0.555599	0.674524	0.806076	3.09926	0.715481	3.33977	-0.675881	-0.847883	-0.568059	-0.311012	1.63193	-0.483014	1.73975	-0.605297	-0.771203	-0.484262	-0.304542	1.70122	-0.469379	1.8437	-1.59757	-1.79986	-1.48253	-1.24058	3.09926	-1.39766	3.33977	-1.52129	-1.70669	-1.39887	-1.23503	3.25176	-1.38451	3.58928	0.023229	0.022348	0.00475495	0.173197	0.000253512	0.10037	0.000219605	human
3314	33664	-1.52239	-1.6629	-2.27412	-1.12011	-1.0358	-1.22259	-1.52443	0.021899	0.00218835	0.00982255	0.311967	0.497019	0.144021	0.0961675	21.8685	NRF1;NRF1;NRF1	NRF1;NRF1 iso2;NRF1 iso4	§138;§138;138	Nuclear respiratory factor 1	Q16656;Q16656-2;Q16656-4	http://www.phosphosite.org/proteinAction.do?id=17607&showAllSites=true	53.5	VGQQAIVLCISPS*KPNPVFK	4	794.454	1	17.8022	14.2501	21.2131	8.31079	12.1582	12.629	17.4369	16.353	14.1457	8.41215	7.30857	8.76409	22.4745	15.9683	14.0536	9.29623	8.52147	2.55274	22.1771	18.71	24.7183	11.2376	13.6369	16.1615	21.1641	19.9658	17.1783	10.9474	10.8828	11.419	22.4745	17.1638	20.7294	9.72331	10.929	4.39527	21.8685	13.6787	19.4361	11.0831	20.1226	8.3492	0.625498	0.570231	0.414917	0.888773	0.920164	0.810243	0.610381	-0.676923	-0.810383	-1.2691	-0.170113	-0.120037	-0.303573	-0.712218	-0.606339	-0.733703	-1.18531	-0.163644	-0.0507403	-0.289938	-0.60827	-1.59873	-1.75368	-2.41012	-1.12515	-1.08676	-1.2342	-1.63832	-1.52239	-1.6629	-2.27412	-1.12011	-1.0358	-1.22259	-1.52443	0.021899	0.00218835	0.00982255	0.311967	0.497019	0.144021	0.0961675	human
1027	9460	-1.52577	-1.11107	-2.90444	-1.34247	-1.47753	1.02368	-2.77114	0.0165342	0.156313	0.000356132	0.0332382	0.00522282	0.917225	0.00649502	36.3337	CHAF1A	CAF-1A	§873	Chromatin assembly factor 1 subunit A	Q13111	http://www.phosphosite.org/proteinAction.do?id=2714200&showAllSites=true	106.8	S*AGSM#CITQFMK	3	688.999	1	30.3864	29.6866	27.608	18.5596	15.3788	20.0703	25.2139	21.9002	19.3424	16.6553	15.0898	19.0656	22.4329	23.6633	15.2165	8.37547	6.58211	3.27604	37.8537	38.9777	32.1698	25.0959	17.2491	25.6842	30.6035	26.7387	23.4891	21.6748	22.4694	24.8412	22.4329	25.4351	22.4447	8.76025	8.44174	5.64063	36.3337	22.6764	26.9438	22.9951	23.4376	7.61421	0.624114	0.853448	0.324872	0.741564	0.645063	1.01406	0.335777	-0.680119	-0.228625	-1.62206	-0.431357	-0.632487	0.0201363	-1.57443	-0.609534	-0.151945	-1.53826	-0.424888	-0.563191	0.0337709	-1.47048	-1.60227	-1.17172	-3.07814	-1.3485	-1.55024	1.01406	-2.97817	-1.52577	-1.11107	-2.90444	-1.34247	-1.47753	1.02368	-2.77114	0.0165342	0.156313	0.000356132	0.0332382	0.00522282	0.917225	0.00649502	human
3128	31312	-1.52698	-1.14991	1.00791	-2.19769	-1.1725	-1.65377	1.33228	0.0277219	0.275184	0.671278	0.00251245	0.183412	0.0646597	0.135056	40.3869	CBX2;CBX2	CBX2;CBX2 iso2	88;88	Chromobox protein homolog 2	Q14781;Q14781-2	http://www.phosphosite.org/proteinAction.do?id=2234802&showAllSites=true	56	LTAM#SS*CSR	2	706.815	1	29.4057	28.8325	40.0542	22.7218	17.5315	19.6691	14.306	14.367	16.4522	11.6852	12.8773	8.34807	26.4768	31.2007	26.085	29.0853	25.0414	18.0794	36.632	37.8563	46.6726	30.7238	19.6637	25.1707	17.364	17.5411	19.9794	15.2068	19.1748	10.877	26.4768	33.5367	38.4758	30.4216	32.1163	31.1288	40.3869	25.186	18.2948	15.0862	32.8298	31.2222	0.623619	0.824616	0.951034	0.452988	0.812881	0.59899	1.23966	-0.681264	-0.278205	-0.0724315	-1.14246	-0.298884	-0.739396	0.309949	-0.61068	-0.201525	0.0113651	-1.13599	-0.229588	-0.725761	0.413896	-1.60354	-1.21269	-1.05149	-2.20756	-1.23019	-1.66948	1.23966	-1.52698	-1.14991	1.00791	-2.19769	-1.1725	-1.65377	1.33228	0.0277219	0.275184	0.671278	0.00251245	0.183412	0.0646597	0.135056	human
2531	24872	1.28192	1.33574	1.37833	5.4994	1.12072	5.73454	1.22305	0.331124	0.00235082	0.091469	3.05716e-05	0.765764	8.7055e-06	0.244486	139.175	IFNAR1;IFNAR1;IFNAR1	IFNAR1;IFNAR1 iso3;IFNAR1 iso4	§495;434;426	Interferon alpha/beta receptor 1	P17181;P17181-3;P17181-4	http://www.phosphosite.org/proteinAction.do?id=850&showAllSites=true	63.5	NLLLSTS*EEQIEK	3	731.395	1	14.0414	11.3095	23.9178	18.8301	21.078	19.0647	93.1609	88.7891	89.0678	112.197	88.8606	106.834	24.5647	19.157	12.9891	26.589	25.0403	13.7763	17.4921	14.849	27.8698	25.4616	23.6414	24.3973	113.074	108.405	108.163	146.011	132.318	139.197	24.5647	20.5913	19.1592	27.8106	32.1149	23.7198	20.0703	24.5001	109.881	139.175	21.4384	27.8818	1.22072	1.2666	1.30055	5.4748	1.06816	5.6806	1.13803	0.287726	0.340963	0.379126	2.45281	0.0951339	2.50604	0.186534	0.358311	0.417643	0.462923	2.45928	0.16443	2.51968	0.290481	1.22072	1.2666	1.30055	5.4748	1.06816	5.6806	1.13803	1.28192	1.33574	1.37833	5.4994	1.12072	5.73454	1.22305	0.331124	0.00235082	0.091469	3.05716e-05	0.765764	8.7055e-06	0.244486	human
2532	24883	1.34034	2.87023	-1.04628	1.52311	1.99891	3.26404	1.44672	0.413879	0.00675937	0.428364	0.157863	0.0498736	0.00504786	0.0662877	34.2521	IGF2R	IGF2R	§2479	Cation-independent mannose-6-phosphate receptor	P11717	http://www.phosphosite.org/proteinAction.do?id=4927&showAllSites=true	274.2	LVS*FHDDSDEDLLHI	3	713.67	1	4.0271	5.93289	10.3783	9.63682	9.57124	6.26262	9.77949	8.73023	12.5381	20.358	24.5628	30.4603	13.8449	17.9633	9.68448	13.3526	11.4058	8.23956	5.01675	7.78972	12.0931	13.0307	10.7353	8.01434	11.8699	10.659	15.2261	26.4934	36.5752	39.6876	13.8449	19.3082	14.2848	13.9661	14.6283	14.1867	8.29986	10.5934	12.585	34.2521	15.8127	14.2604	1.27634	2.72166	0.901832	1.51629	1.90517	3.23333	1.34615	0.35201	1.44449	-0.149069	0.600548	0.929921	1.69302	0.428841	0.422595	1.52117	-0.0652722	0.607017	0.999217	1.70666	0.532789	1.27634	2.72166	-1.10885	1.51629	1.90517	3.23333	1.34615	1.34034	2.87023	-1.04628	1.52311	1.99891	3.26404	1.44672	0.413879	0.00675937	0.428364	0.157863	0.0498736	0.00504786	0.0662877	human
2533	24887	1.49465	1.06458	4.10427	-1.75934	-1.96229	-2.46825	1.42032	0.31401	0.951253	0.000416252	0.249097	0.184214	0.0121323	0.107709	86.6861	IGF2R	IGF2R	§2484	Cation-independent mannose-6-phosphate receptor	P11717	http://www.phosphosite.org/proteinAction.do?id=4927&showAllSites=true	274.2	LVSFHDDS*DEDLLHI	3	713.67	2	28.314	56.8651	24.3054	54.924	42.607	58.3898	20.546	16.9176	26.8772	18.3136	19.401	20.1482	16.4495	21.5212	18.6915	76.2331	75.1496	48.7526	35.2721	74.6624	28.3215	74.2668	47.7888	74.722	24.9378	20.6552	32.6393	23.8329	28.889	26.2517	16.4495	23.1325	27.5703	79.7354	96.3815	83.9415	46.0853	65.5925	26.0774	26.3245	22.3841	86.6861	1.42328	1.00947	3.87267	0.565851	0.48571	0.401334	1.32159	0.509224	0.0136045	1.95333	-0.821505	-1.04183	-1.31712	0.40227	0.579808	0.0902847	2.03712	-0.815035	-0.972537	-1.30349	0.506218	1.42328	1.00947	3.87267	-1.76725	-2.05884	-2.49169	1.32159	1.49465	1.06458	4.10427	-1.75934	-1.96229	-2.46825	1.42032	0.31401	0.951253	0.000416252	0.249097	0.184214	0.0121323	0.107709	human
2534	24900	-1.86589	-1.24824	1.49477	17.0407	1.61715	25.4916	4.57787	0.0804314	0.00880562	0.205217	6.35367e-06	0.0325757	6.50671e-05	0.0189968	53.384	IGSF5	IGSF5	402	Immunoglobulin superfamily member 5	Q9NSI5	http://www.phosphosite.org/proteinAction.do?id=14739002&showAllSites=true	44.6	VS*NTTVV	2	552.287	1	2.84057	2.48537	2.26445			2.202	46.2192	41.4316	44.029	34.4878	25.8225	29.4175	5.66873	3.79694	3.25466	6.30459	3.77113	5.28043	3.53863	3.26322	2.63862	1	1	2.81792	56.0987	50.5851	53.4682	44.8815	38.4509	38.3289	5.66873	4.08122	4.80069	6.59424	4.83659	9.09177	3.14682	1.60597	53.384	40.5538	4.85021	6.84086	0.510348	0.759662	1.41042	16.9644	1.54131	25.2518	4.25963	-0.970446	-0.396571	0.49613	4.08444	0.624154	4.65832	2.09073	-0.899862	-0.319891	0.579926	4.09091	0.69345	4.67195	2.19468	-1.95945	-1.31638	1.41042	16.9644	1.54131	25.2518	4.25963	-1.86589	-1.24824	1.49477	17.0407	1.61715	25.4916	4.57787	0.0804314	0.00880562	0.205217	6.35367e-06	0.0325757	6.50671e-05	0.0189968	human
2535	24902	-1.57085	-1.44277	-1.20082	2.01845	-1.27317	2.19927	1.04285	0.0629079	0.000142991	0.22502	0.00244957	0.245457	0.000354369	0.713778	39.4762	IGSF9B;IGSF9B	IGSF9B iso2;IGSF9B	1215;1215	Protein turtle homolog B	Q9UPX0-2;Q9UPX0	http://www.phosphosite.org/proteinAction.do?id=1868737050&showAllSites=true	156.8	TGS*PELAAR	2	643.327	1	19.3498	10.7856	17.7394	9.99035	9.68767	8.87149	32.425	32.2363	32.7034	21.3647	17.0047	18.9658	15.9854	9.7546	11.9659	10.3636	9.12063	7.04574	24.1049	14.1612	20.6706	13.5087	10.8659	11.3529	39.3559	39.3583	39.7145	27.8035	25.3208	24.7111	15.9854	10.4849	17.6499	10.8397	11.6975	12.1313	19.6456	11.9092	39.4762	25.9451	14.7068	11.5561	0.606201	0.657235	0.78577	2.00942	0.748605	2.17859	0.970357	-0.722132	-0.60552	-0.34782	1.00678	-0.417724	1.12339	-0.0434125	-0.651548	-0.52884	-0.264024	1.01325	-0.348428	1.13703	0.0605351	-1.64962	-1.52153	-1.27264	2.00942	-1.33582	2.17859	-1.03055	-1.57085	-1.44277	-1.20082	2.01845	-1.27317	2.19927	1.04285	0.0629079	0.000142991	0.22502	0.00244957	0.245457	0.000354369	0.713778	human
2536	24913	-1.2363	-1.67373	-1.46291	2.52143	5.72922	1.86384	4.91425	0.171925	0.000116449	0.000175398	9.94492e-05	5.87744e-06	0.00599594	4.13404e-05	74.0414	IL17RD;IL17RD;IL17RD;IL17RD	IL17RD;IL17RD iso2;IL17RD iso3;IL17RD iso4	§654;510;630;622	Interleukin-17 receptor D	Q8NFM7;Q8NFM7-2;Q8NFM7-3;Q8NFM7-4	http://www.phosphosite.org/proteinAction.do?id=14540&showAllSites=true	82.4	AGS*PSDMPR	2	651.298	1	9.07398	11.2662	12.5142	8.65024	6.65418	9.51147	29.0459	27.7886	27.1127	15.9218	12.5132	14.1952	75.9514	66.0584	50.9609	43.5014	37.5528	28.8115	11.3039	14.7922	14.582	11.6966	7.46345	12.1719	35.2545	33.9279	32.9253	20.7203	18.6328	18.4954	75.9514	71.0043	75.1684	45.4999	48.1625	49.6071	13.5594	10.444	34.0359	19.2828	74.0414	47.7565	0.770243	0.566543	0.644998	2.51014	5.46054	1.84631	4.57263	-0.376615	-0.819743	-0.632634	1.32777	2.44904	0.884642	2.19302	-0.306031	-0.743063	-0.548837	1.33424	2.51834	0.898276	2.29697	-1.29829	-1.76509	-1.55039	2.51014	5.46054	1.84631	4.57263	-1.2363	-1.67373	-1.46291	2.52143	5.72922	1.86384	4.91425	0.171925	0.000116449	0.000175398	9.94492e-05	5.87744e-06	0.00599594	4.13404e-05	human
3626	38020	-1.5275	-1.60505	-3.44059	-1.52006	-1.99628	-1.59605	-4.43014	0.000609463	0.000145294	7.1698e-05	0.000296681	0.000117613	0.00164826	4.51914e-05	403.374	RB1	Rb	§249	Retinoblastoma-associated protein	P06400	http://www.phosphosite.org/proteinAction.do?id=452&showAllSites=true	106.1	TAVIPINGS*PR	3	503.61	1	329.352	319.386	326.535	175.404	241.687	192.339	219.72	214.747	217.116	129.707	105.23	109.545	204.193	165.212	132.871	47.33	45.0609	29.7094	410.288	419.344	380.49	237.177	271.081	246.138	266.686	262.191	263.662	168.797	156.692	142.73	204.193	177.582	195.987	49.5044	57.7919	51.1531	403.374	251.465	264.18	156.073	192.587	52.8165	0.623405	0.590783	0.274247	0.654925	0.47744	0.620654	0.210035	-0.681759	-0.759299	-1.86645	-0.610599	-1.06661	-0.688138	-2.2513	-0.611175	-0.682619	-1.78265	-0.604129	-0.997311	-0.674504	-2.14735	-1.60409	-1.69267	-3.64635	-1.52689	-2.0945	-1.6112	-4.76111	-1.5275	-1.60505	-3.44059	-1.52006	-1.99628	-1.59605	-4.43014	0.000609463	0.000145294	7.1698e-05	0.000296681	0.000117613	0.00164826	4.51914e-05	human
1105	10098	-1.52777	-1.66906	-2.97336	1.22608	1.54934	1.12312	-1.23762	0.045604	0.00386438	0.00132674	0.19071	0.0511729	0.390197	0.0521425	57.9007	CLASP2;CLASP2	CLASP2;CLASP2 iso3	§430;664	CLIP-associating protein 2	O75122;O75122-3	http://www.phosphosite.org/proteinAction.do?id=6992&showAllSites=true	141	AKLS*APLAGM#GNAK	3	779.778	1	34.913	22.5956	38.1641	15.8563	24.9846	18.6406	36.483	43.561	37.9715	24.0249	16.2385	20.0512	63.0228	44.9075	42.311	18.4707	15.306	9.39337	43.4928	29.6674	44.4702	21.4405	28.0232	23.8546	44.2814	53.185	46.112	31.2654	24.1799	26.1253	63.0228	48.2698	62.4095	19.3193	19.6303	16.1734	39.2101	24.4394	47.8594	27.1902	57.9007	18.3743	0.623294	0.568126	0.317342	1.22059	1.47668	1.11255	0.751831	-0.682015	-0.815717	-1.65589	0.287578	0.562355	0.153876	-0.411519	-0.611431	-0.739037	-1.57209	0.294047	0.631652	0.167511	-0.307571	-1.60438	-1.76017	-3.15117	1.22059	1.47668	1.11255	-1.33009	-1.52777	-1.66906	-2.97336	1.22608	1.54934	1.12312	-1.23762	0.045604	0.00386438	0.00132674	0.19071	0.0511729	0.390197	0.0521425	human
2539	24941	1.99698	1.59749	4.87232	6.69449	-1.05762	5.35926	2.34146	0.189743	0.00215381	7.56623e-05	9.96401e-05	0.507642	0.000238061	0.0189147	48.0809	ITGB1	ITGB1	§785	Integrin beta-1	P05556	http://www.phosphosite.org/proteinAction.do?id=1721&showAllSites=true	88.4	S*AVTTVVNPK	2	852.483	1	4.20214	2.92772	4.4704	7.94313	11.2572	2.97208	25.0742	28.7157	24.4801	35.8416	34.4522	35.5339	4.98083	4.15543	2.32439	20.2039	15.376	10.6536	5.2348	3.84401	5.20907	10.7405	12.6263	3.8034	30.4339	35.0599	29.7283	46.6434	51.301	46.2982	4.98083	4.46655	3.42851	21.1321	19.7202	18.3431	4.76263	9.05674	31.7407	48.0809	4.29197	19.7318	1.90163	1.5148	4.59738	6.66454	0.901176	5.30885	2.17869	0.927233	0.599128	2.20081	2.7365	-0.150119	2.4084	1.12346	0.997817	0.675808	2.28461	2.74297	-0.0808226	2.42203	1.22741	1.90163	1.5148	4.59738	6.66454	-1.10966	5.30885	2.17869	1.99698	1.59749	4.87232	6.69449	-1.05762	5.35926	2.34146	0.189743	0.00215381	7.56623e-05	9.96401e-05	0.507642	0.000238061	0.0189147	human
2540	24942	1.04064	1.58068	2.45775	1.17292	1.18375	1.78292	2.83758	0.97842	0.00271745	0.00773706	0.623374	0.70621	0.000802562	0.00548396	63.5781	ITGB1	ITGB1	§789	Integrin beta-1	P05556	http://www.phosphosite.org/proteinAction.do?id=1721&showAllSites=true	88.4	SAVTT*VVNPK	3	568.658	1	13.4514	13.0153	33.5149	17.3166	18.758	21.7118	21.272	26.6444	22.0455	32.5517	29.1167	32.1333	26.7085	22.3603	21.358	71.9399	39.8861	37.3649	16.7571	17.0887	39.0527	23.4151	21.0393	27.7847	25.819	32.5309	26.7718	42.3619	43.3561	41.8675	26.7085	24.0344	31.5035	75.2449	51.155	64.3343	24.2995	24.0797	28.3739	42.5285	27.4155	63.5781	0.990955	1.49886	2.31906	1.16767	1.12823	1.76615	2.64032	-0.0131083	0.583866	1.21354	0.223637	0.174063	0.820611	1.40071	0.0574761	0.660546	1.29734	0.230107	0.24336	0.834246	1.50466	-1.00913	1.49886	2.31906	1.16767	1.12823	1.76615	2.64032	1.04064	1.58068	2.45775	1.17292	1.18375	1.78292	2.83758	0.97842	0.00271745	0.00773706	0.623374	0.70621	0.000802562	0.00548396	human
374	3085	-1.52888	1.30315	-4.43415	-1.86664	1.01906	1.06814	-2.80402	0.0239267	0.523032	0.044835	0.0278462	0.922603	0.828763	0.00338156	41.7215	WDR62;WDR62	WDR62;WDR62 iso4	§1144;1149	WD repeat-containing protein 62	O43379;O43379-4	http://www.phosphosite.org/proteinAction.do?id=11293&showAllSites=true	165.8	AGTGYAS*PDRTHVLAAGK	4	615.828	1	29.902	28.871	42.9163	18.7259	25.8586	18.4681	15.4663	14.5339	24.8985	16.874	13.6836	30.8167	52.7911	46.3584	12.8463	8.47347	9.72158	2.63592	37.2503	37.9068	50.0076	25.3206	29.0035	23.6338	18.7722	17.7449	30.2364	21.9594	20.3756	40.152	52.7911	49.8293	18.9485	8.86276	12.4682	4.53848	41.7215	25.986	22.2512	27.4956	40.523	8.62315	0.622843	1.23569	0.212797	0.533326	0.971272	1.05809	0.331839	-0.683059	0.305321	-2.23245	-0.906911	-0.0420523	0.081469	-1.59145	-0.612475	0.382002	-2.14866	-0.900442	0.0272443	0.0951036	-1.4875	-1.60554	1.23569	-4.69932	-1.87503	-1.02958	1.05809	-3.01351	-1.52888	1.30315	-4.43415	-1.86664	1.01906	1.06814	-2.80402	0.0239267	0.523032	0.044835	0.0278462	0.922603	0.828763	0.00338156	human
1853	18192	-1.5303	-1.9005	-4.05933	-1.07236	1.07623	-1.33079	-2.42841	0.00215164	0.00338154	0.0070359	0.311679	0.877201	0.079416	0.0013803	72.4478	SIPA1L1;SIPA1L1;SIPA1L1	SIPA1L1;SIPA1L1 iso2;SIPA1L1 iso3	§162;162;§162	Signal-induced proliferation-associated 1-like protein 1	O43166;O43166-2;O43166-3	http://www.phosphosite.org/proteinAction.do?id=6157&showAllSites=true	199.9	FLM#PEAYPSS*PR	3	598.953	1	53.3433	56.2887	61.3858	35.0725	41.5827	29.5269	55.9565	47.6424	58.1526	21.0212	20.8422	30.5104	88.2043	72.0377	35.0557	14.8052	11.8826	11.4969	66.4522	73.9055	71.5289	47.4241	46.6399	37.7859	67.9174	58.168	70.6197	27.3564	31.035	39.7529	88.2043	77.4313	51.7079	15.4854	15.2398	19.7952	70.6289	43.95	65.5684	32.7148	72.4478	16.8401	0.622266	0.498941	0.232445	0.928351	1.02575	0.744364	0.383166	-0.684396	-1.00306	-2.10504	-0.107258	0.0366848	-0.42592	-1.38396	-0.613812	-0.926379	-2.02124	-0.100788	0.105981	-0.412286	-1.28001	-1.60703	-2.00424	-4.30209	-1.07718	1.02575	-1.34343	-2.60983	-1.5303	-1.9005	-4.05933	-1.07236	1.07623	-1.33079	-2.42841	0.00215164	0.00338154	0.0070359	0.311679	0.877201	0.079416	0.0013803	human
2543	24950	-1.04936	1.47276	-1.30974	6.73692	2.53974	10.4194	2.06531	0.712792	0.00888281	0.0263641	1.31483e-05	2.34699e-05	0.000115125	0.0490579	50.2746	ITM2C;ITM2C;ITM2C	ITM2C;ITM2C iso2;ITM2C iso3	§37;§37;§37	Integral membrane protein 2C	Q9NQX7;Q9NQX7-2;Q9NQX7-3	http://www.phosphosite.org/proteinAction.do?id=24766&showAllSites=true	30.2	ASASAPAPASATEILLT*PAR	3	760.404	1	4.21707	3.97834	4.82832	2.02018	4.29794	5.51727	28.5389	31.4007	28.8392	41.8145	34.4895	34.5768	13.1639	11.5207	9.10654	10.7125	7.13306	4.4889	5.2534	5.22345	5.62613	2.73163	4.82065	7.0605	34.6392	38.338	35.0219	54.4163	51.3564	45.0511	13.1639	12.3833	13.4323	11.2046	9.14836	7.72892	5.36766	4.87093	35.9997	50.2746	12.9932	9.36063	0.907458	1.39653	0.720428	6.70678	2.42064	10.3214	1.92174	-0.140097	0.481845	-0.473075	2.74562	1.27539	3.36756	0.942409	-0.0695128	0.558525	-0.389278	2.75209	1.34468	3.3812	1.04636	-1.10198	1.39653	-1.38806	6.70678	2.42064	10.3214	1.92174	-1.04936	1.47276	-1.30974	6.73692	2.53974	10.4194	2.06531	0.712792	0.00888281	0.0263641	1.31483e-05	2.34699e-05	0.000115125	0.0490579	human
1640	15743	-1.53218	-1.56257	-1.8343	-1.60687	-2.69562	-1.63754	-3.17955	0.00208811	0.0118193	0.00961013	0.00231004	0.000100018	0.0103128	0.000907698	47.4164	FTSJ3	FTSJ3	§688	pre-rRNA 2'-O-ribose RNA methyltransferase FTSJ3	Q8IY81	http://www.phosphosite.org/proteinAction.do?id=13451&showAllSites=true	96.5	DLIDNS*FNR	2	739.354	1	37.4736	38.0745	39.113	22.9287	28.7008	19.7023	26.5773	25.3357	20.5356	15.7018	10.6259	13.2197	16.5703	13.3417	13.142	6.40744	7.53745	5.51959	46.6826	49.9907	45.5758	31.0036	32.1914	25.2133	32.2583	30.9331	24.9381	20.434	15.8224	17.2243	16.5703	14.3406	19.3848	6.70181	9.667	9.50354	47.4164	29.4694	29.3765	17.8269	16.7652	8.62411	0.621503	0.606843	0.514405	0.619543	0.353574	0.60493	0.292646	-0.686167	-0.720605	-0.959023	-0.690723	-1.49991	-0.725161	-1.77277	-0.615583	-0.643925	-0.875227	-0.684254	-1.43062	-0.711526	-1.66882	-1.609	-1.64787	-1.94399	-1.61409	-2.82826	-1.65308	-3.41709	-1.53218	-1.56257	-1.8343	-1.60687	-2.69562	-1.63754	-3.17955	0.00208811	0.0118193	0.00961013	0.00231004	0.000100018	0.0103128	0.000907698	human
3713	38914	-1.53537	-1.75963	-2.6878	-1.25419	-1.66443	-1.43633	-2.87075	0.00408236	0.0221371	0.00248364	0.114821	0.00511688	0.0347193	0.000279277	20.6084	PHRF1;PHRF1;PHRF1	PHRF1;PHRF1 iso2;PHRF1 iso3	§1404;1404;1403	PHD and RING finger domain-containing protein 1	Q9P1Y6;Q9P1Y6-2;Q9P1Y6-3	http://www.phosphosite.org/proteinAction.do?id=6403&showAllSites=true	178.6	RVT*WNLQESESSAPAEDR	3	820.389	1	15.4152	17.653	16.6867	9.09998	11.9039	9.91503	10.7983	14.1387	15.4032	8.48088	4.57593	6.59649	9.96089	11.955	8.53689	3.33972	4.24977	2.02401	19.2034	23.178	19.4439	12.3048	13.3517	12.6884	13.1064	17.2624	18.7055	11.0368	6.81378	8.59476	9.96089	12.8501	12.5921	3.49315	5.45045	3.48491	20.6084	12.7816	16.3581	8.81511	11.801	4.14284	0.620212	0.538884	0.351058	0.793757	0.572631	0.689672	0.324125	-0.689167	-0.891953	-1.51022	-0.333231	-0.804323	-0.536017	-1.62538	-0.618582	-0.815273	-1.42642	-0.326761	-0.735026	-0.522382	-1.52143	-1.61235	-1.85569	-2.84854	-1.25983	-1.74633	-1.44996	-3.08523	-1.53537	-1.75963	-2.6878	-1.25419	-1.66443	-1.43633	-2.87075	0.00408236	0.0221371	0.00248364	0.114821	0.00511688	0.0347193	0.000279277	human
3204	32208	-1.5357	-1.19112	-1.01895	-1.29183	7.57471	-1.00123	11.587	0.0486561	0.188743	0.131215	0.235397	2.50494e-05	0.859065	1.48747e-06	240.351	HCFC1;HCFC1;HCFC1	HCFC1;HCFC1 iso2;HCFC1 iso4	§598;529;598	Host cell factor 1	P51610;P51610-2;P51610-4	http://www.phosphosite.org/proteinAction.do?id=16083&showAllSites=true	208.6	VASS*PVM#VSNPATR	3	605.971	3	23.1152	21.9953	36.2169	14.2728	18.6119	17.0008	25.7454	16.5779	20.9807	16.292	14.4104	14.2857	242.658	235.729	152.552	205.75	179.789	128.892	28.7957	28.8792	42.2012	19.2993	20.8755	21.7561	31.2485	20.2405	25.4787	21.2019	21.4578	18.6132	242.658	253.378	225.017	215.203	230.584	221.924	33.292	20.6436	25.6559	20.4243	240.351	222.57	0.620077	0.796087	0.926022	0.770631	7.21947	0.989377	10.7816	-0.689481	-0.329002	-0.110882	-0.375887	2.85189	-0.015408	3.43049	-0.618897	-0.252322	-0.0270852	-0.369418	2.92119	-0.00177339	3.53444	-1.6127	-1.25614	-1.07989	-1.29764	7.21947	-1.01074	10.7816	-1.5357	-1.19112	-1.01895	-1.29183	7.57471	-1.00123	11.587	0.0486561	0.188743	0.131215	0.235397	2.50494e-05	0.859065	1.48747e-06	human
2547	24974	-1.30288	-1.61867	-1.75849	3.29829	1.28511	2.65677	-1.03477	0.140069	0.0108805	0.025004	0.00163444	0.107191	0.0013017	0.717767	35.6946	KCNH1;KCNH1	Kv10.1;Kv10.1 iso2	§904;877	Potassium voltage-gated channel subfamily H member 1	O95259;O95259-2	http://www.phosphosite.org/proteinAction.do?id=20810&showAllSites=true	111.4	S*PILAEVK	3	515.636	1	9.44185	7.23478	9.74152	6.74763	4.54248	7.51499	24.1923	32.5444	31.28	17.1731	13.776	15.2496	13.8013	13.6472	7.77942	4.6262	5.20413	5.76176	11.7621	9.49906	11.3512	9.12398	5.09493	9.617	29.3635	39.7344	37.986	22.3487	20.5131	19.8692	13.8013	14.6689	11.4748	4.83874	6.67444	9.9205	10.8708	7.9453	35.6946	20.9103	13.315	7.14456	0.730885	0.585811	0.536579	3.28354	1.22484	2.63178	0.899218	-0.452283	-0.771493	-0.898137	1.71525	0.292598	1.39604	-0.153257	-0.381699	-0.694812	-0.814341	1.72172	0.361894	1.40968	-0.0493089	-1.3682	-1.70703	-1.86366	3.28354	1.22484	2.63178	-1.11208	-1.30288	-1.61867	-1.75849	3.29829	1.28511	2.65677	-1.03477	0.140069	0.0108805	0.025004	0.00163444	0.107191	0.0013017	0.717767	human
3552	37056	-1.53589	-1.688	-1.97208	1.21379	1.22055	1.10522	-1.03647	0.00376404	0.00695133	0.000227888	0.0499531	0.0256437	0.570428	0.375077	45.8745	FARSA;FARSA	FARSLA;FARSLA iso2	§346;315	Phenylalanine--tRNA ligase alpha subunit	Q9Y285;Q9Y285-2	http://www.phosphosite.org/proteinAction.do?id=9704&showAllSites=true	57.5	KPFT*PVK	3	603.7	1	30.4283	28.7702	32.794	15.3574	25.2104	16.8566	36.3134	34.4809	42.3663	19.655	20.5343	16.2366	46.9051	41.6516	27.6724	20.7972	16.5681	11.8432	37.906	37.7744	38.2127	20.7659	28.2765	21.5716	44.0755	42.0988	51.449	25.5785	30.5765	21.1552	46.9051	44.7701	40.8174	21.7526	21.2491	20.3914	37.9644	23.538	45.8745	25.7701	44.1642	21.131	0.620002	0.561752	0.478465	1.20836	1.16331	1.09483	0.897741	-0.689656	-0.831996	-1.06351	0.273045	0.218231	0.130705	-0.155628	-0.619071	-0.755316	-0.979718	0.279514	0.287527	0.144339	-0.0516805	-1.6129	-1.78015	-2.09002	1.20836	1.16331	1.09483	-1.11391	-1.53589	-1.688	-1.97208	1.21379	1.22055	1.10522	-1.03647	0.00376404	0.00695133	0.000227888	0.0499531	0.0256437	0.570428	0.375077	human
1825	17954	-1.538	-1.16422	-1.3149	1.75818	-1.29899	2.32437	-1.09417	0.0196128	0.0825621	0.013406	0.00213327	0.0356551	0.00415386	0.272586	24.9571	ARHGAP36;ARHGAP36;ARHGAP36;ARHGAP36;ARHGAP36	ARHGAP36;ARHGAP36 iso2;ARHGAP36 iso3;ARHGAP36 iso4;ARHGAP36 iso5	§497;466;361;485;449	Rho GTPase-activating protein 36	Q6ZRI8;Q6ZRI8-2;Q6ZRI8-3;Q6ZRI8-4;Q6ZRI8-5	http://www.phosphosite.org/proteinAction.do?id=8541672&showAllSites=true	61.6	AAVLAQSKPSDEGS*SEEPAVPSGTAR	4	808.161	1	10.6822	10.0509	13.9646	7.71446	6.15738	7.14782	22.1431	18.7957	20.625	16.4848	11.4586	17.2426	9.33117	10.8839	7.02086	6.99317	5.79831	4.51367	13.3073	13.1965	16.272	10.4313	6.90623	9.14713	26.8762	22.9483	25.0467	21.4529	17.0624	22.4659	9.33117	11.6987	10.3559	7.31445	7.4365	7.77157	14.2586	8.82822	24.9571	20.3271	10.4619	7.50751	0.619149	0.814481	0.717602	1.75031	0.733727	2.30251	0.850399	-0.691641	-0.296047	-0.478745	0.807613	-0.446685	1.20321	-0.233788	-0.621057	-0.219367	-0.394948	0.814082	-0.377389	1.21684	-0.129841	-1.61512	-1.22778	-1.39353	1.75031	-1.36291	2.30251	-1.17592	-1.538	-1.16422	-1.3149	1.75818	-1.29899	2.32437	-1.09417	0.0196128	0.0825621	0.013406	0.00213327	0.0356551	0.00415386	0.272586	human
2550	25014	1.62004	-1.00568	1.29935	1.17473	-3.30192	-1.38588	-4.05613	0.194345	0.791455	0.119951	0.254875	0.00416131	0.334354	0.0223768	103.994	KCTD5	KCTD5	§29	BTB/POZ domain-containing protein KCTD5	Q9NXV2	http://www.phosphosite.org/proteinAction.do?id=18355&showAllSites=true	26.1	CS*AGLGALAQRPGSVSK	3	783.086	2	67.072	45.6105	50.4559	109.499	74.5954	62.7126	69.7782	61.5818	63.0989	53.4949	33.5039	79.4308	18.2327	20.0328	12.6164	26.3835	17.9905	12.1388	83.5546	59.8854	58.7931	148.061	83.6676	80.2539	84.6936	75.187	76.6264	69.6169	49.8888	103.493	18.2327	21.5327	18.6094	27.5956	23.0734	20.9004	67.411	103.994	78.8357	74.3328	19.4583	23.8565	1.54269	0.942883	1.22603	1.16948	0.288651	0.714778	0.229402	0.625448	-0.0848493	0.293996	0.225864	-1.7926	-0.484433	-2.12405	0.696032	-0.00816916	0.377793	0.232334	-1.7233	-0.470799	-2.02011	1.54269	-1.06058	1.22603	1.16948	-3.46439	-1.39904	-4.35917	1.62004	-1.00568	1.29935	1.17473	-3.30192	-1.38588	-4.05613	0.194345	0.791455	0.119951	0.254875	0.00416131	0.334354	0.0223768	human
2369	23272	-1.53853	-2.00148	-6.49121	-1.76947	-2.37432	-2.30022	-9.86976	0.00536911	0.0127229	0.00238187	0.0105012	0.00184098	3.32486e-05	2.67444e-05	98.2039	PLK1	PLK1	§210	Serine/threonine-protein kinase PLK1	P53350	http://www.phosphosite.org/proteinAction.do?id=648&showAllSites=true	68.2	KKT*LCGTPNYIAPEVLSK	4	829.728	1	82.6732	64.6365	91.6174	44.3628	53.2767	48.9205	40.8315	39.0981	56.3712	20.6952	15.7369	21.6149	45.3739	38.9368	21.0419	7.53189	6.48172		102.99	84.866	106.756	59.9862	59.7562	62.604	49.5594	47.736	68.4564	26.9322	23.4329	28.1628	45.3739	41.8521	31.0373	7.87792	8.31299	1	98.2039	60.7821	55.2506	26.1759	39.4211	5.7303	0.618938	0.473768	0.145361	0.562611	0.401421	0.430652	0.0942762	-0.692133	-1.07775	-2.78228	-0.82979	-1.31681	-1.21541	-3.40696	-0.621549	-1.00107	-2.69849	-0.82332	-1.24752	-1.20177	-3.30302	-1.61567	-2.11074	-6.8794	-1.77743	-2.49115	-2.32206	-10.6071	-1.53853	-2.00148	-6.49121	-1.76947	-2.37432	-2.30022	-9.86976	0.00536911	0.0127229	0.00238187	0.0105012	0.00184098	3.32486e-05	2.67444e-05	human
2552	25064	1.22884	-2.75235	3.48554	6.0297	3.44424	1.78411	9.91571	0.829226	0.0311915	0.00619606	0.000616333	0.187823	0.533874	0.000172442	96.7144	KTN1;KTN1;KTN1;KTN1	KTN1;KTN1 iso2;KTN1 iso3;KTN1 iso4	§161;161;161;161	Kinectin	Q86UP2;Q86UP2-2;Q86UP2-3;Q86UP2-4	http://www.phosphosite.org/proteinAction.do?id=19808&showAllSites=true	156.2	QPTPPSEAAAS*K	3	624.663	1	11.2377	6.85361	3.32653	16.531	3.62324	3.9309	44.2709	49.0786	39.2481	7.30793	4.78708	29.8854	5.22875	33.151	32.1069	95.1099	71.851	57.2155	13.9993	8.9986	3.87619	22.3527	4.0639	5.03041	53.734	59.9216	47.6623	9.51036	7.12818	38.9386	5.22875	35.6331	47.3583	99.4794	92.1509	98.5128	8.95804	10.4824	53.7727	18.5257	29.4067	96.7144	1.17016	0.344519	3.28886	6.00272	3.28271	1.76732	9.2264	0.226707	-1.53734	1.71759	2.58562	1.71489	0.821566	3.20577	0.297291	-1.46066	1.80138	2.59209	1.78419	0.835201	3.30972	1.17016	-2.9026	3.28886	6.00272	3.28271	1.76732	9.2264	1.22884	-2.75235	3.48554	6.0297	3.44424	1.78411	9.91571	0.829226	0.0311915	0.00619606	0.000616333	0.187823	0.533874	0.000172442	human
2194	21534	-1.53902	-1.26652	-1.47037	-1.21432	-2.27504	1.00144	-2.1415	0.0197752	0.00791518	0.0115004	0.109976	0.00300936	0.943508	0.00360645	57.8266	USP24	USP24	§1141	Ubiquitin carboxyl-terminal hydrolase 24	Q9UPU5	http://www.phosphosite.org/proteinAction.do?id=5472&showAllSites=true	294.2	TLLSESSSQSSKS*PSLSSK	4	733.898	1	43.3181	39.4911	58.0703	31.0607	29.6972	25.0293	40.9439	38.0067	37.9806	26.8606	21.5582	30.2585	25.2742	19.5214	17.9117	14.0756	13.7564	8.28999	53.9634	51.8507	67.6656	41.9995	33.309	32.0302	49.6958	46.4035	46.1231	34.9558	32.1012	39.4246	25.2742	20.983	26.42	14.7222	17.6429	14.2736	57.8266	35.7795	47.4075	35.4939	24.2258	15.5462	0.618739	0.748698	0.641724	0.819822	0.418938	0.992016	0.434501	-0.692598	-0.417545	-0.639976	-0.286618	-1.25519	-0.0115651	-1.20257	-0.622013	-0.340865	-0.556179	-0.280148	-1.18589	0.00206956	-1.09862	-1.61619	-1.33565	-1.5583	-1.21978	-2.38699	-1.00805	-2.30149	-1.53902	-1.26652	-1.47037	-1.21432	-2.27504	1.00144	-2.1415	0.0197752	0.00791518	0.0115004	0.109976	0.00300936	0.943508	0.00360645	human
1618	15464	-1.54075	-1.37564	-2.39538	-1.17264	-1.04642	-1.0462	-1.60285	0.00203076	0.00547133	0.00168858	0.0653831	0.36743	0.457492	0.0003891	92.5909	DOT1L;DOT1L	DOT1L;DOT1L iso1	§775;775	Histone-lysine N-methyltransferase, H3 lysine-79 specific	Q8TEK3;Q8TEK3-1	http://www.phosphosite.org/proteinAction.do?id=6914&showAllSites=true	164.8	LSGLAAPDYTRLS*PAK	4	587.827	1	69.5733	68.0211	87.3577	41.0866	53.9821	43.4261	69.6736	61.3432	62.8767	36.9197	39.8898	42.2945	87.4615	87.4428	48.5085	32.6289	27.362	17.6796	86.6707	89.3098	101.792	55.5562	60.5473	55.5728	84.5666	74.8958	76.3566	48.0463	59.3979	55.1067	87.4615	93.9898	71.551	34.128	35.0926	30.4404	92.5909	57.2255	78.6063	54.1836	84.3341	33.2203	0.618046	0.689304	0.393913	0.848963	0.910825	0.946845	0.580516	-0.694214	-0.536788	-1.34405	-0.236226	-0.134755	-0.0788002	-0.784591	-0.623629	-0.460108	-1.26025	-0.229757	-0.0654581	-0.0651656	-0.680644	-1.618	-1.45074	-2.53863	-1.17791	-1.09791	-1.05614	-1.7226	-1.54075	-1.37564	-2.39538	-1.17264	-1.04642	-1.0462	-1.60285	0.00203076	0.00547133	0.00168858	0.0653831	0.36743	0.457492	0.0003891	human
1877	18420	-1.54204	-1.8176	-1.18171	-1.25284	3.22496	-1.47562	4.27133	0.0388625	0.0141804	0.0189733	0.185031	6.58679e-05	0.0833822	0.000391595	81.5596	FGD1	FGD1	§207	FYVE, RhoGEF and PH domain-containing protein 1	P98174	http://www.phosphosite.org/proteinAction.do?id=17076&showAllSites=true	106.5	AEASPS*SAAVSSLIEK	3	745.73	2	18.7731	18.7909	27.0719	14.4056	15.6366	9.48668	21.1287	15.411	15.4757	8.38239	8.38021	7.37763	85.4101	74.3312	53.811	59.6978	56.7117	34.9616	23.3865	24.6719	31.5452	19.4789	17.5383	12.1402	25.6451	18.8158	18.7935	10.9086	12.4785	9.61254	85.4101	79.8965	79.3723	62.4405	72.7344	60.1964	26.5345	16.3858	21.0848	10.9999	81.5596	65.1237	0.617527	0.521699	0.79848	0.794617	3.07372	0.671307	3.97441	-0.695425	-0.938712	-0.324671	-0.331668	1.61998	-0.574954	1.99074	-0.624841	-0.862031	-0.240874	-0.325199	1.68928	-0.56132	2.09469	-1.61936	-1.91682	-1.25238	-1.25847	3.07372	-1.48963	3.97441	-1.54204	-1.8176	-1.18171	-1.25284	3.22496	-1.47562	4.27133	0.0388625	0.0141804	0.0189733	0.185031	6.58679e-05	0.0833822	0.000391595	human
2556	25086	-1.68439	-2.96341	-2.11706	1.70043	-1.02015	-1.03388	-1.26328	0.169017	0.025744	0.0827846	0.154635	0.841175	0.879253	0.384966	24.9013	LBR	LBR	§128	Delta(14)-sterol reductase LBR	Q14739	http://www.phosphosite.org/proteinAction.do?id=4319&showAllSites=true	70.7	LTPLILKPFGNS*ISR	3	782.126	1	11.3443	7.13448	17.7047	8.42734	4.13389	6.96753	13.2304	21.3139	26.8634	7.06625	4.24816	6.43339	19.4721	12.1539	5.89375	6.28215	6.02336	2.36966	14.1322	9.36737	20.6302	11.3952	4.63664	8.91641	16.0584	26.0228	32.6226	9.19585	6.32571	8.38226	19.4721	13.0639	8.69339	6.57076	7.72513	4.08004	14.7099	8.3161	24.9013	7.96794	13.7431	6.12531	0.56534	0.319981	0.4457	1.69282	0.934277	0.958134	0.736561	-0.822809	-1.64394	-1.16586	0.75943	-0.0980772	-0.0617004	-0.441124	-0.752225	-1.56726	-1.08206	0.7659	-0.0287807	-0.0480658	-0.337176	-1.76885	-3.12518	-2.24366	1.69282	-1.07035	-1.0437	-1.35766	-1.68439	-2.96341	-2.11706	1.70043	-1.02015	-1.03388	-1.26328	0.169017	0.025744	0.0827846	0.154635	0.841175	0.879253	0.384966	human
2557	25087	1.38162	-1.56053	1.44537	8.15295	2.7927	3.78423	2.96531	0.284368	0.0174159	0.0295264	2.6406e-05	0.000107817	0.0101487	0.00341608	62.1805	LBR	LBR	§59	Delta(14)-sterol reductase LBR	Q14739	http://www.phosphosite.org/proteinAction.do?id=4319&showAllSites=true	70.7	ENDIKPLTS*FR	3	670.03	1	5.58263	6.53019	6.3975	4.83727	9.50067	10.1903	48.3146	49.9538	55.0974	36.4234	25.7844	21.1486	19.1556	19.0745	14.5874	29.9159	21.9889	13.9036	6.95454	8.57396	7.45459	6.54083	10.6561	13.0407	58.642	60.9901	66.9095	47.4005	38.3942	27.5551	19.1556	20.5026	21.5167	31.2903	28.2014	23.939	7.66103	10.0792	62.1805	37.7833	20.3916	27.8102	1.31565	0.607639	1.36381	8.11647	2.66173	3.74864	2.75917	0.395772	-0.718714	0.447641	3.02085	1.41237	1.90637	1.46423	0.466356	-0.642034	0.531437	3.02732	1.48166	1.92	1.56818	1.31565	-1.64571	1.36381	8.11647	2.66173	3.74864	2.75917	1.38162	-1.56053	1.44537	8.15295	2.7927	3.78423	2.96531	0.284368	0.0174159	0.0295264	2.6406e-05	0.000107817	0.0101487	0.00341608	human
2558	25090	1.45176	-1.30929	1.17932	2.06753	1.37641	1.08854	1.13485	0.188874	0.0167244	0.396929	0.0157494	0.296935	0.340794	0.563202	254.929	LBR	LBR	§99	Delta(14)-sterol reductase LBR	Q14739	http://www.phosphosite.org/proteinAction.do?id=4319&showAllSites=true	70.7	SAS*ASHQADIK	3	601.648	2	136.615	53.787	112.216	122.809	143.811	145.586	186.402	215.093	227.216	156.829	118.3	133.27	166.081	126.832	125.443	147.801	149.766	113.685	170.187	70.6209	130.758	166.059	161.301	186.308	226.246	262.613	275.928	204.093	176.154	173.641	166.081	136.329	185.032	154.591	192.079	195.741	123.855	171.223	254.929	184.629	162.48	180.804	1.38244	0.724238	1.11277	2.05828	1.31186	1.0783	1.05596	0.467219	-0.465465	0.154159	1.04144	0.39161	0.108758	0.0785501	0.537803	-0.388785	0.237956	1.04791	0.460906	0.122392	0.182498	1.38244	-1.38076	1.11277	2.05828	1.31186	1.0783	1.05596	1.45176	-1.30929	1.17932	2.06753	1.37641	1.08854	1.13485	0.188874	0.0167244	0.396929	0.0157494	0.296935	0.340794	0.563202	human
3642	38090	-1.54537	-1.34446	-2.14472	-1.38235	-2.7584	-1.20175	-3.77174	0.000134082	0.0170823	0.00883563	0.00304078	3.01859e-05	0.0592367	0.000237581	32.2476	RBL1;RBL1	Rb-like 1;Rb-like 1 iso2	§369;369	Retinoblastoma-like protein 1	P28749;P28749-2	http://www.phosphosite.org/proteinAction.do?id=4526&showAllSites=true	120.8	SFAPST*PLTGR	3	506.594	1	25.201	24.4334	28.5507	15.1956	18.2906	14.4958	17.2041	20.7701	19.2942	13.8926	9.50804	12.9714	12.6254	9.03782	7.51675	3.38585	3.35917	3.98234	31.394	32.0804	33.2684	20.5471	20.5151	18.5504	20.8815	25.3589	23.4306	18.0794	14.1579	16.9009	12.6254	9.7145	11.0874	3.54141	4.30824	6.85673	32.2476	19.8709	23.2237	16.3794	11.1424	4.90212	0.616197	0.70529	0.439951	0.720167	0.345527	0.824293	0.246699	-0.698537	-0.503712	-1.18458	-0.473596	-1.53313	-0.278771	-2.01918	-0.627952	-0.427032	-1.10079	-0.467126	-1.46383	-0.265137	-1.91523	-1.62286	-1.41786	-2.27298	-1.38857	-2.89413	-1.21316	-4.05352	-1.54537	-1.34446	-2.14472	-1.38235	-2.7584	-1.20175	-3.77174	0.000134082	0.0170823	0.00883563	0.00304078	3.01859e-05	0.0592367	0.000237581	human
2560	25099	3.01615	1.9955	4.50461	13.3828	2.52769	8.86073	3.83162	0.384344	0.389319	0.000874568	0.00283272	0.0949381	0.144188	0.0214089	61.1486	LIFR	LIFR	§1077	Leukemia inhibitory factor receptor	P42702	http://www.phosphosite.org/proteinAction.do?id=4037&showAllSites=true	123.7	QFLIPPKDEDS*PK	4	627.35	1	4.23583			11.5518	3.81575		31.9554	27.9357	19.8079	27.4871	18.5196	92.1756	4.533	6.00356	4.43706	27.2329	19.1404	12.4761	5.27676	1	1	15.62	4.27982	1	38.786	34.1075	24.0545	35.771	27.5766	120.098	4.533	6.45306	6.54475	28.4841	24.5481	21.4812	2.42559	6.96661	32.316	61.1486	5.8436	24.8378	2.87213	1.89221	4.25042	13.323	2.40915	8.77738	3.56526	1.52212	0.920072	2.08761	3.73584	1.26852	3.13379	1.83401	1.59271	0.996752	2.1714	3.74231	1.33782	3.14743	1.93795	2.87213	1.89221	4.25042	13.323	2.40915	8.77738	3.56526	3.01615	1.9955	4.50461	13.3828	2.52769	8.86073	3.83162	0.384344	0.389319	0.000874568	0.00283272	0.0949381	0.144188	0.0214089	human
3398	35073	-1.54672	-1.71584	-1.14697	-1.26589	1.74692	-1.40326	2.39104	0.00340716	0.0319846	0.330691	0.0773934	0.000862789	0.105098	0.0459541	30.6916	TAF6;TAF6;TAF6;TAF6	TAF6;TAF6 iso2;TAF6 iso3;TAF6 iso4	536;526;573;526	Transcription initiation factor TFIID subunit 6	P49848;P49848-2;P49848-3;P49848-4	http://www.phosphosite.org/proteinAction.do?id=5845&showAllSites=true	72.6	AAAPPQPSPPPT*K	4	487.52	1	14.6037	13.3991	16.748	8.85616	11.2859	7.35529	12.4683	9.43724	13.8622	7.99304	5.02887	4.71542	33.0673	28.0581	19.5581	21.0027	14.9321	20.1118	18.1925	17.5927	19.5154	11.9751	12.6585	9.41263	15.1335	11.5222	16.8341	10.4019	7.48822	6.14387	33.0673	30.1589	28.8486	21.9676	19.1508	34.6282	18.4335	11.3487	14.4966	8.01134	30.6916	25.2489	0.615658	0.552636	0.822665	0.786426	1.66499	0.705924	2.22482	-0.6998	-0.855598	-0.281624	-0.346617	0.735513	-0.502415	1.15369	-0.629215	-0.778918	-0.197827	-0.340147	0.80481	-0.48878	1.25764	-1.62428	-1.80951	-1.21556	-1.27158	1.66499	-1.41658	2.22482	-1.54672	-1.71584	-1.14697	-1.26589	1.74692	-1.40326	2.39104	0.00340716	0.0319846	0.330691	0.0773934	0.000862789	0.105098	0.0459541	human
2562	25115	-1.73805	-2.64626	-1.84681	1.53725	2.20412	1.01041	2.10538	0.181077	0.0186092	0.0470145	0.155122	0.0252555	0.998373	0.187488	22.9265	LNPK;LNPK;LNPK;LNPK	Lunapark;Lunapark iso2;Lunapark iso3;Lunapark iso4	§194;189;71;194	Endoplasmic reticulum junction formation protein lunapark	Q9C0E8;Q9C0E8-2;Q9C0E8-3;Q9C0E8-4	http://www.phosphosite.org/proteinAction.do?id=18037&showAllSites=true	47.7	NLSPTPASPNQGPPPQVPVS*PGPPK	4	787.923	1	6.07046	10.7945	9.44466	7.91321	2.76278	3.23441	14.6929	16.9646	9.51809	5.2871	4.37993	3.49342	17.2048	24.3841	17.1963	15.63	9.24046	4.03158	7.56225	14.1728	11.0053	10.7	3.09878	4.13911	17.8335	20.7126	11.5586	6.8805	6.52192	4.55168	17.2048	26.2098	25.3649	16.348	11.8511	6.9415	10.9134	5.97931	16.7016	5.9847	22.9265	11.7136	0.547885	0.358331	0.510919	1.53037	2.10076	1.0009	1.95902	-0.868056	-1.48063	-0.968834	0.613879	1.07091	0.00130129	0.97013	-0.797472	-1.40395	-0.885038	0.620349	1.14021	0.0149359	1.07408	-1.8252	-2.79071	-1.95726	1.53037	2.10076	1.0009	1.95902	-1.73805	-2.64626	-1.84681	1.53725	2.20412	1.01041	2.10538	0.181077	0.0186092	0.0470145	0.155122	0.0252555	0.998373	0.187488	human
2026	19707	-1.54816	-1.49972	-1.75298	-1.94552	-2.64052	-1.88326	-2.94577	0.00546833	0.0595141	0.0249356	0.0031192	0.000359495	0.0112428	0.00264257	84.351	KIF20A;KIF20A	KIF20A;KIF20A iso2	§825;807	Kinesin-like protein KIF20A	O95235;O95235-2	http://www.phosphosite.org/proteinAction.do?id=8945&showAllSites=true	100.2	LQGQVS*AK	3	506.956	1	69.008	59.6695	76.1581	37.4997	39.0078	47.8168	39.2416	40.9203	26.266	22.657	15.3716	22.6392	23.5536	33.5355	21.5185	17.3028	10.2043	10.4428	85.9664	78.3444	88.7422	50.7061	43.7518	61.1916	47.6297	49.9608	31.897	29.4852	22.8891	29.4973	23.5536	36.0464	31.7401	18.0977	13.0873	17.9802	84.351	51.8832	43.1625	27.2906	30.4467	16.3884	0.615087	0.632275	0.538266	0.511701	0.360952	0.526	0.315871	-0.701138	-0.661377	-0.89361	-0.966627	-1.47012	-0.926865	-1.66259	-0.630554	-0.584697	-0.809813	-0.960157	-1.40082	-0.913231	-1.55864	-1.62579	-1.58159	-1.85782	-1.95427	-2.77045	-1.90114	-3.16585	-1.54816	-1.49972	-1.75298	-1.94552	-2.64052	-1.88326	-2.94577	0.00546833	0.0595141	0.0249356	0.0031192	0.000359495	0.0112428	0.00264257	human
2564	25154	-1.75572	1.35243	-2.04871	10.3765	1.26353	24.6572	1.09905	0.132805	0.324824	0.06267	0.00434989	0.282011	0.00352211	0.970348	40.2646	LRP12;LRP12	LRP12;LRP12 iso2	§851;832	Low-density lipoprotein receptor-related protein 12	Q9Y561;Q9Y561-2	http://www.phosphosite.org/proteinAction.do?id=2380010&showAllSites=true	94.9	NETS*DDEALLLC	2	882.39	1	2.65723	2.64271	2.0066		2.62606		33.8798	21.633	21.9516	21.4274	30.3357	36.6385	2.99103	3.53442	2.84114			1.77573	3.31023	3.4698	2.33816	1	2.94544	1	41.1217	26.4124	26.6578	27.8851	45.1713	47.7374	2.99103	3.79904	4.19074	1	1	3.05742	3.0394	1.64848	31.3973	40.2646	3.66027	1.68581	0.54237	1.28242	0.460569	10.3301	1.20427	24.4253	1.02264	-0.882651	0.358873	-1.11851	3.36878	0.268165	4.61031	0.0323042	-0.812066	0.435553	-1.03471	3.37525	0.337461	4.62394	0.136252	-1.84376	1.28242	-2.17123	10.3301	1.20427	24.4253	1.02264	-1.75572	1.35243	-2.04871	10.3765	1.26353	24.6572	1.09905	0.132805	0.324824	0.06267	0.00434989	0.282011	0.00352211	0.970348	human
2086	20280	-1.55159	-1.84499	-1.19438	1.12132	2.54009	-1.05965	3.3492	0.0418127	0.00363619	0.0183932	0.375122	0.000570447	0.726841	0.000404592	95.8061	TPR;TPR	TPR;TPR iso2	§379;§379	Nucleoprotein TPR	P12270;P12270-2	http://www.phosphosite.org/proteinAction.do?id=5796&showAllSites=true	267.1	GAILSEEELAAM#S*PTAAAVAK	3	912.146	2	33.9975	23.9362	38.5677	22.5427	19.2122	16.2781	37.6865	38.2114	33.0474	15.8243	19.0528	14.6971	96.1825	95.1322	60.3252	70.7595	64.3402	40.9664	42.3522	31.4276	44.9405	30.4816	21.5487	20.8312	45.7421	46.6534	40.1323	20.5933	28.3705	19.1493	96.1825	102.255	88.9808	74.0104	82.5181	70.5353	39.5734	24.2872	44.1759	22.7044	95.8061	75.6879	0.613725	0.513953	0.790012	1.1163	2.42097	0.934829	3.11637	-0.704336	-0.96029	-0.340054	0.158728	1.27558	-0.0972255	1.63987	-0.633752	-0.88361	-0.256257	0.165198	1.34488	-0.0835909	1.74381	-1.6294	-1.9457	-1.2658	1.1163	2.42097	-1.06971	3.11637	-1.55159	-1.84499	-1.19438	1.12132	2.54009	-1.05965	3.3492	0.0418127	0.00363619	0.0183932	0.375122	0.000570447	0.726841	0.000404592	human
2566	25181	-1.4855	1.1717	-2.0496	-1.7922	-2.50453	-1.0289	-3.40462	0.288356	0.764829	0.389065	0.206979	0.139987	0.905816	0.0249418	25.7634	MAGI3;MAGI3;MAGI3;MAGI3	MAGI3;MAGI3 iso1;MAGI3 iso2;MAGI3 iso3	§699;724;724;699	Membrane-associated guanylate kinase, WW and PDZ domain-containing protein 3	Q5TCQ9;Q5TCQ9-1;Q5TCQ9-2;Q5TCQ9-3	http://www.phosphosite.org/proteinAction.do?id=16513&showAllSites=true	162.8	SGS*PKLDPSEVYLK	3	838.134	1	26.1126	8.61996	28.7003	14.6542	10.9656	13.6212	7.92775	12.9524	14.4077	9.61765	7.1563	18.8256	18.9358	7.33856	1.75523	2.78036	7.51068		32.5297	11.3178	33.4427	19.815	12.2992	17.4312	9.62233	15.814	17.4965	12.5162	10.6561	24.5285	18.9358	7.88801	2.58899	2.90809	9.63266	1	25.7634	16.5151	14.311	15.9002	9.80427	4.51359	0.641031	1.11105	0.460369	0.555477	0.380551	0.962769	0.2733	-0.641533	0.151928	-1.11914	-0.8482	-1.39384	-0.054739	-1.87144	-0.570948	0.228608	-1.03534	-0.84173	-1.32454	-0.0411044	-1.76749	-1.55999	1.11105	-2.17217	-1.80025	-2.62777	-1.03867	-3.65898	-1.4855	1.1717	-2.0496	-1.7922	-2.50453	-1.0289	-3.40462	0.288356	0.764829	0.389065	0.206979	0.139987	0.905816	0.0249418	human
2567	25184	1.24229	-1.487	2.21257	1.45532	1.74572	-1.26839	3.15576	0.198726	0.00677973	0.0227846	0.0131224	0.0450043	0.0890266	0.00774709	321.925	MANBAL	MANBAL	§72	Protein MANBAL	Q9NQG1	http://www.phosphosite.org/proteinAction.do?id=3619155&showAllSites=true	9.5	AAVPS*VNK	2	737.42	2	60.2246	77.2365	87.1882	81.8498	87.1205	94.1689	103.696	113.096	114.352	75.0408	60.3964	53.1698	129.187	131.086	130.515	295.803	199.325	232.749	75.0245	101.409	101.595	110.675	97.716	120.509	125.861	138.082	138.868	97.6562	89.933	69.2765	129.187	140.901	192.512	309.393	255.64	400.743	92.6762	109.633	134.27	85.6219	154.2	321.925	1.18297	0.637683	2.08772	1.44881	1.66385	0.780984	2.93638	0.242415	-0.649088	1.06193	0.534869	0.734529	-0.356635	1.55404	0.313	-0.572408	1.14572	0.541338	0.803825	-0.343	1.65799	1.18297	-1.56818	2.08772	1.44881	1.66385	-1.28044	2.93638	1.24229	-1.487	2.21257	1.45532	1.74572	-1.26839	3.15576	0.198726	0.00677973	0.0227846	0.0131224	0.0450043	0.0890266	0.00774709	human
2077	20224	-1.55169	-2.00113	-1.55854	1.04065	-1.15022	-1.23835	-1.13826	0.00750656	0.00501162	0.0362948	0.758529	0.117282	0.10717	0.319083	28.6239	PARP1	PARP1	§75	Poly [ADP-ribose] polymerase 1	P09874	http://www.phosphosite.org/proteinAction.do?id=9166&showAllSites=true	113	HPDVEVDGFS*ELR	3	628.633	1	25.5178	19.1523	22.273	12.165	14.8096	13.9154	25.8287	19.9165	24.8731	9.83264	11.1511	8.66514	25.1474	20.3806	14.664	16.9188	11.857	5.04087	31.7887	25.1464	25.9533	16.4492	16.6107	17.8077	31.3497	24.3166	30.2055	12.7959	16.6045	11.2901	25.1474	21.9066	21.6296	17.6961	15.207	8.67929	27.6295	16.9559	28.6239	13.5635	22.8945	13.8608	0.613687	0.473852	0.605419	1.03599	0.828627	0.79993	0.817464	-0.704424	-1.07749	-0.723993	0.0510145	-0.271205	-0.322054	-0.290774	-0.63384	-1.00081	-0.640197	0.0574841	-0.201908	-0.308419	-0.186826	-1.62949	-2.11037	-1.65175	1.03599	-1.20682	-1.25011	-1.2233	-1.55169	-2.00113	-1.55854	1.04065	-1.15022	-1.23835	-1.13826	0.00750656	0.00501162	0.0362948	0.758529	0.117282	0.10717	0.319083	human
2569	25193	-1.13139	-1.11888	1.55488	2.28447	-1.29053	2.31174	1.38354	0.39568	0.0503645	0.230951	0.00181669	0.245602	0.000724975	0.342383	63.4858	MFSD14A;TNNI1	HIAT1;TNNI1	§14;20	Hippocampus abundant transcript 1 protein	Q96MC6;P19237	http://www.phosphosite.org/proteinAction.do?id=21338627&showAllSites=true	53	S*IM#LAK	2	683.887	1	21.119	17.5088	29.5628	21.7927	19.9183	14.5949	46.6765	54.3265	55.5628	41.4641	36.8507	40.3539	13.1097	19.8106	18.6065	24.1746	19.0185	23.8493	26.3089	22.9886	34.4477	29.4675	22.3407	18.6772	56.6538	66.3289	67.4747	53.9603	54.8725	52.5783	13.1097	21.2938	27.445	25.2853	24.3918	41.0633	27.9151	23.4951	63.4858	53.8037	20.6162	30.2468	0.841666	0.847492	1.46714	2.27425	0.738533	2.28999	1.28736	-0.248681	-0.238729	0.553004	1.18539	-0.437266	1.19534	0.364419	-0.178096	-0.162049	0.6368	1.19186	-0.367969	1.20898	0.468367	-1.18812	-1.17995	1.46714	2.27425	-1.35404	2.28999	1.28736	-1.13139	-1.11888	1.55488	2.28447	-1.29053	2.31174	1.38354	0.39568	0.0503645	0.230951	0.00181669	0.245602	0.000724975	0.342383	human
2570	25211	1.15159	-1.30168	1.61327	3.17648	1.25248	2.12064	1.78087	0.76376	0.0328441	0.0452251	0.00106376	0.243711	0.0178892	0.102936	40.789	MMGT1;MMGT1	TMEM32;TMEM32 iso2	§120;185	ER membrane protein complex subunit 5	Q8N4V1;Q8N4V1-2	http://www.phosphosite.org/proteinAction.do?id=2616554&showAllSites=true	14.7	VLFRPSDTANSSNQDALSSNTS*LK	5	648.934	1	8.18861	10.1118	13.0605	15.5522	7.98544	9.72747	29.1087	37.2328	34.2376	25.2667	17.8814	22.7436	13.5567	14.2068	11.7732	25.8346	19.3684	10.7181	10.2009	13.2766	15.2185	21.0292	8.95662	12.4483	35.3308	45.4586	41.5777	32.8814	26.6262	29.6334	13.5567	15.2704	17.3658	27.0215	24.8406	18.4542	12.8987	14.1447	40.789	29.7137	15.3976	23.4388	1.0966	0.728471	1.52223	3.16227	1.19374	2.10069	1.65707	0.133042	-0.457056	0.606188	1.66096	0.255486	1.07086	0.728632	0.203626	-0.380376	0.689985	1.66743	0.324782	1.0845	0.83258	1.0966	-1.37274	1.52223	3.16227	1.19374	2.10069	1.65707	1.15159	-1.30168	1.61327	3.17648	1.25248	2.12064	1.78087	0.76376	0.0328441	0.0452251	0.00106376	0.243711	0.0178892	0.102936	human
2571	25220	-1.09809	-1.30476	1.08253	1.10728	2.63809	-1.07229	3.18288	0.379783	0.0569218	0.793519	0.463343	0.000319025	0.619116	0.000955764	31.933	MTDH	Lyric	§143	Protein LYRIC	Q86UE4	http://www.phosphosite.org/proteinAction.do?id=3145&showAllSites=true	63.8	TVEVAEGEAVRT*PQSVTAK	3	887.477	1	10.3268	11.2624	8.28074	7.5804	8.77468	9.5764	11.9086	10.5172	11.3827	5.84232	6.75864	9.37533	31.5123	29.9718	20.3793	26.1522	26.2684	20.1857	12.8646	14.7873	9.64902	10.25	9.84185	12.255	14.454	12.8408	13.823	7.60305	10.0639	12.2154	31.5123	32.2159	30.0599	27.3537	33.6899	34.7554	12.4336	10.7823	13.7059	9.96079	31.2627	31.933	0.867188	0.72675	1.02144	1.10233	2.51437	0.92381	2.96162	-0.205584	-0.460468	0.030606	0.140553	1.33019	-0.114331	1.56638	-0.134999	-0.383788	0.114403	0.147023	1.39949	-0.100697	1.67033	-1.15315	-1.37599	1.02144	1.10233	2.51437	-1.08247	2.96162	-1.09809	-1.30476	1.08253	1.10728	2.63809	-1.07229	3.18288	0.379783	0.0569218	0.793519	0.463343	0.000319025	0.619116	0.000955764	human
2572	25221	-1.26887	1.1315	1.37367	-1.33427	4.02931	1.07683	7.12824	0.0692022	0.625723	0.015464	0.0455776	1.51512e-05	0.683686	0.000105997	210.012	MTDH	Lyric	§298	Protein LYRIC	Q86UE4	http://www.phosphosite.org/proteinAction.do?id=3145&showAllSites=true	63.8	LSSQIS*AGEEK	3	612.991	1	38.2212	30.2716	33.6517	20.5213	25.8864	29.8551	29.2895	21.9035	26.4703	24.6663	27.2168	22.0258	154.872	151.386	114.226	211.802	146.334	128.254	47.6139	39.7458	39.2121	27.7484	29.0347	38.2059	35.5502	26.7427	32.1451	32.1001	40.5271	28.698	154.872	162.721	168.486	221.532	187.677	220.825	42.1906	31.663	31.4793	33.7751	162.026	210.012	0.750475	1.07293	1.29616	0.746122	3.84034	1.0667	6.63271	-0.414124	0.101553	0.37424	-0.422516	1.94123	0.0931606	2.7296	-0.34354	0.178233	0.458037	-0.416046	2.01053	0.106795	2.83355	-1.33249	1.07293	1.29616	-1.34026	3.84034	1.0667	6.63271	-1.26887	1.1315	1.37367	-1.33427	4.02931	1.07683	7.12824	0.0692022	0.625723	0.015464	0.0455776	1.51512e-05	0.683686	0.000105997	human
2537	24916	-1.55496	-2.15872	-1.35109	-1.06202	-1.34383	-1.47329	-1.15042	0.00815744	2.80286e-05	0.00679222	0.265868	0.00395505	0.0411123	0.194883	89.75	IL17RD;IL17RD;IL17RD;IL17RD	IL17RD;IL17RD iso2;IL17RD iso3;IL17RD iso4	719;575;695;687	Interleukin-17 receptor D	Q8NFM7;Q8NFM7-2;Q8NFM7-3;Q8NFM7-4	http://www.phosphosite.org/proteinAction.do?id=14540&showAllSites=true	82.4	LLSSGS*CK	3	513.941	1	69.109	65.0911	83.8413	31.944	55.183	46.7292	71.7578	66.3495	69.4079	26.3735	25.5532	29.5441	60.6111	59.0428	45.3484	40.9643	31.0159	29.4695	86.0923	85.4628	97.6948	43.1938	61.8943	59.7998	87.0962	81.0082	84.2879	34.3218	38.0499	38.4939	60.6111	63.4635	66.8898	42.8462	39.7787	50.7401	89.75	54.9626	84.1308	36.9552	63.6548	44.455	0.612397	0.439259	0.698377	0.937391	0.709246	0.672369	0.808823	-0.70746	-1.18686	-0.517922	-0.0932778	-0.495643	-0.572674	-0.306104	-0.636876	-1.11018	-0.434126	-0.0868081	-0.426346	-0.55904	-0.202157	-1.63293	-2.27656	-1.43189	-1.06679	-1.40995	-1.48728	-1.23636	-1.55496	-2.15872	-1.35109	-1.06202	-1.34383	-1.47329	-1.15042	0.00815744	2.80286e-05	0.00679222	0.265868	0.00395505	0.0411123	0.194883	human
1237	11672	-1.55595	-1.38165	-2.62728	-1.10409	1.26457	1.02075	-1.31557	0.0289859	0.00103922	0.0140183	0.374142	0.379595	0.927513	0.056901	54.6363	MAP2;MAP2	MAP2;MAP2 iso3	§833;829	Microtubule-associated protein 2	P11137;P11137-3	http://www.phosphosite.org/proteinAction.do?id=1132&showAllSites=true	199.4	RKS*VPSETVVEDSR	4	570.058	2	38.1065	28.1777	44.22	16.2928	28.7681	22.6082	32.5884	32.8183	35.4083	19.9856	19.8271	21.9696	71.3657	42.3281	31.895	18.1432	16.1436	11.1428	47.471	36.9966	51.5268	22.0307	32.2669	28.9319	39.5543	40.0689	42.9994	26.0088	29.5234	28.6249	71.3657	45.4973	47.0458	18.9767	20.7046	19.1856	45.3314	27.7431	40.8742	28.0524	54.6363	19.6223	0.612007	0.68631	0.359144	0.901674	1.20526	1.01115	0.707284	-0.708381	-0.543068	-1.47736	-0.149322	0.269347	0.015991	-0.499638	-0.637796	-0.466388	-1.39357	-0.142852	0.338643	0.0296256	-0.39569	-1.63397	-1.45707	-2.7844	-1.10905	1.20526	1.01115	-1.41386	-1.55595	-1.38165	-2.62728	-1.10409	1.26457	1.02075	-1.31557	0.0289859	0.00103922	0.0140183	0.374142	0.379595	0.927513	0.056901	human
2575	25245	1.34083	-1.96188	3.22613	15.0292	2.62483	5.7176	6.41008	0.784195	0.136403	0.00218548	0.00111725	0.142181	0.203534	0.00184689	56.6391	MXRA7;MXRA7;MXRA7	MXRA7;MXRA7 iso2;MXRA7 iso3	§140;140;140	Matrix-remodeling-associated protein 7	P84157;P84157-2;P84157-3	http://www.phosphosite.org/proteinAction.do?id=10803&showAllSites=true	21.5	QEEEQDLDGEKGPSSEGPEEEDGEGFS*FK	4	1045.23	1	6.06749	2.13107		7.99136	2.01533	1.12059	50.5117	52.3316	36.8213	11.296	7.41786	43.272	4.7031	11.7517	7.5094	29.8439	22.3215	15.474	7.55856	2.79803	1	10.8057	2.26043	1.43402	61.3088	63.8933	44.7152	14.7004	11.0455	56.3804	4.7031	12.6316	11.0765	31.215	28.628	26.6429	3.78553	4.83339	56.6391	27.3754	9.47039	28.8286	1.27681	0.483331	3.04408	14.962	2.50173	5.66382	5.96447	0.35254	-1.04892	1.60601	3.90323	1.32293	2.50177	2.57639	0.423125	-0.972236	1.6898	3.9097	1.39222	2.51541	2.68034	1.27681	-2.06897	3.04408	14.962	2.50173	5.66382	5.96447	1.34083	-1.96188	3.22613	15.0292	2.62483	5.7176	6.41008	0.784195	0.136403	0.00218548	0.00111725	0.142181	0.203534	0.00184689	human
2576	25251	-1.69417	-2.90777	-1.55947	1.39437	-1.21934	-1.23	-1.10584	0.465823	0.0220156	0.415536	0.418576	0.696859	0.807302	0.823263	109.987	MXRA7;MXRA7;MXRA7	MXRA7;MXRA7 iso2;MXRA7 iso3	§144;144;144	Matrix-remodeling-associated protein 7	P84157;P84157-2;P84157-3	http://www.phosphosite.org/proteinAction.do?id=10803&showAllSites=true	21.5	QEEEQDLDGEKGPSSEGPEEEDGEGFSFKYS*PGK	5	1003.68	2	113.454	48.384	28.1824	75.0689	16.8776	10.291	105.304	92.105	73.859	17.6279	10.0053	53.5429	20.283	101.429	38.3006	39.5765	38.0827	12.8838	141.335	63.5269	32.8391	101.506	18.9303	13.1695	127.813	112.454	89.6933	22.9405	14.8983	69.7627	20.283	109.023	56.4941	41.3948	48.8421	22.1832	79.2336	44.5354	109.987	35.8672	61.9335	37.4733	0.562077	0.326105	0.605058	1.38813	0.781657	0.805364	0.841429	-0.831161	-1.61659	-0.724855	0.473143	-0.355393	-0.312288	-0.249086	-0.760577	-1.53991	-0.641058	0.479613	-0.286096	-0.298653	-0.145139	-1.77912	-3.0665	-1.65273	1.38813	-1.27933	-1.24168	-1.18845	-1.69417	-2.90777	-1.55947	1.39437	-1.21934	-1.23	-1.10584	0.465823	0.0220156	0.415536	0.418576	0.696859	0.807302	0.823263	human
1011	9343	-1.55704	-1.22994	-2.24098	-1.15662	-1.35669	1.09534	-1.92383	0.0146737	0.0155257	0.00888519	0.242871	0.0557024	0.163614	0.00688906	272.441	HSPH1;HSPH1;HSPH1;HSPH1	HSP105;HSP105 iso2;HSP105 iso3;HSP105 iso4	§809;765;768;§811	Heat shock protein 105 kDa	Q92598;Q92598-2;Q92598-3;Q92598-4	http://www.phosphosite.org/proteinAction.do?id=2297&showAllSites=true	96.8	IES*PKLER	3	553.982	1	221.36	174.091	268.605	130.531	134.328	134.947	186.557	177.665	214.211	137.535	119.844	141.929	227.373	161.622	117.346	66.1189	85.655	36.4451	275.759	228.577	312.988	176.501	150.665	172.692	226.434	216.917	260.135	178.985	178.454	184.924	227.373	173.723	173.088	69.1566	109.855	62.7505	272.441	166.619	234.495	180.788	191.395	80.5873	0.611579	0.770964	0.421053	0.860719	0.702518	1.08503	0.483661	-0.709389	-0.375264	-1.24793	-0.216385	-0.509392	0.11774	-1.04793	-0.638805	-0.298584	-1.16413	-0.209916	-0.440096	0.131374	-0.943983	-1.63511	-1.29708	-2.375	-1.16182	-1.42345	1.08503	-2.06756	-1.55704	-1.22994	-2.24098	-1.15662	-1.35669	1.09534	-1.92383	0.0146737	0.0155257	0.00888519	0.242871	0.0557024	0.163614	0.00688906	human
1806	17732	-1.55739	-1.47204	1.00775	-1.57912	-2.23948	-1.49148	-1.40586	0.00296923	0.0290038	0.771386	0.00143837	0.000898156	0.0559356	0.0300722	24.9416	TBC1D16	TBC1D16	§103	TBC1 domain family member 16	Q8TBP0	http://www.phosphosite.org/proteinAction.do?id=15642&showAllSites=true	86.3	YITPESS*PVR	2	766.888	1	21.5598	19.0545	19.6946	12.159	11.8439	12.5229	12.4056	13.1114	13.263	8.92324	4.59665	9.1558	9.49146	12.0313	6.38719	8.20645	9.73886	5.34737	26.858	25.018	22.9488	16.4411	13.2843	16.0257	15.0573	16.0081	16.1064	11.6125	6.84463	11.9294	9.49146	12.9321	9.42123	8.58347	12.4904	9.20702	24.9416	15.2504	15.7239	10.1288	10.6149	10.0936	0.611442	0.644166	0.950888	0.63043	0.425591	0.66417	0.661861	-0.709712	-0.634495	-0.0726528	-0.665593	-1.23246	-0.590376	-0.5954	-0.639128	-0.557815	0.0111438	-0.659123	-1.16316	-0.576742	-0.491453	-1.63548	-1.55239	-1.05165	-1.58622	-2.34967	-1.50564	-1.51089	-1.55739	-1.47204	1.00775	-1.57912	-2.23948	-1.49148	-1.40586	0.00296923	0.0290038	0.771386	0.00143837	0.000898156	0.0559356	0.0300722	human
2579	25263	1.5431	2.57577	2.76801	4.45639	-2.18495	7.44422	-1.20009	0.126212	0.00899398	0.219248	0.0269594	0.088281	0.000544502	0.528697	44.2144	NCSTN;NCSTN	nicastrin;nicastrin iso2	§708;688	Nicastrin	Q92542;Q92542-2	http://www.phosphosite.org/proteinAction.do?id=14526&showAllSites=true	78.4	EPGAVS*Y	2	553.758	1	4.5869	2.91827	2.31328	3.76275	5.62256	5.15212	21.0148	9.59619	14.0685	29.0243	34.1178	33.8228	2.78127	1.44995		5.31216	5.7623		5.71411	3.83161	2.69552	5.0879	6.30637	6.59321	25.5067	11.7163	17.0846	37.7715	50.803	44.0688	2.78127	1.55851	1	5.55621	7.39032	1	4.08041	5.99583	18.1025	44.2144	1.77993	4.64884	1.46942	2.44244	2.61182	4.43645	0.436212	7.3742	0.775346	0.555244	1.28832	1.38505	2.14941	-1.1969	2.88249	-0.367088	0.625828	1.365	1.46885	2.15587	-1.1276	2.89612	-0.26314	1.46942	2.44244	2.61182	4.43645	-2.29246	7.3742	-1.28975	1.5431	2.57577	2.76801	4.45639	-2.18495	7.44422	-1.20009	0.126212	0.00899398	0.219248	0.0269594	0.088281	0.000544502	0.528697	human
1519	14499	-1.5576	-1.49364	-2.54211	-1.20972	-1.68386	-1.15918	-2.70763	0.00636019	0.010404	0.0125266	0.0494455	0.0114661	0.309081	0.00152012	20.9915	ZC3H8	ZC3H8	§22	Zinc finger CCCH domain-containing protein 8	Q8N5P1	http://www.phosphosite.org/proteinAction.do?id=9305&showAllSites=true	33.6	TATDS*DERIDDEIDTEVEETQEEK	4	872.151	1	15.6838	15.226	20.1205	10.8758	10.8718	9.06459	14.996	14.0573	13.554	10.0647	5.80323	8.56638	14.4318	8.18517	8.41697	5.16202	2.7773	2.47966	19.5381	19.9914	23.4451	14.7059	12.194	11.6	18.2015	17.163	16.4598	13.0979	8.64129	11.1614	14.4318	8.79801	12.4152	5.39918	3.56196	4.26944	20.9915	12.8333	17.2748	10.9669	11.8817	4.41019	0.611357	0.63485	0.371176	0.822939	0.566022	0.854562	0.343652	-0.709914	-0.655513	-1.42982	-0.281143	-0.82107	-0.226742	-1.54098	-0.639329	-0.578833	-1.34603	-0.274673	-0.751773	-0.213107	-1.43703	-1.63571	-1.57518	-2.69414	-1.21516	-1.76672	-1.17019	-2.90992	-1.5576	-1.49364	-2.54211	-1.20972	-1.68386	-1.15918	-2.70763	0.00636019	0.010404	0.0125266	0.0494455	0.0114661	0.309081	0.00152012	human
2243	22068	-1.55794	-1.24078	-1.06911	-1.14521	4.62727	1.09722	6.84394	0.00249196	0.000504736	0.193623	0.0324385	0.000149232	0.305621	0.000148381	304.153	BAZ1B;BAZ1B	WSTF;WSTF iso2	§1342;1338	Tyrosine-protein kinase BAZ1B	Q9UIG0;Q9UIG0-2	http://www.phosphosite.org/proteinAction.do?id=5999&showAllSites=true	170.8	RQS*LELQK	3	563.99	1	51.4015	53.2501	62.6015	28.1495	42.7481	31.6079	48.7119	50.7457	48.3958	33.803	31.6149	35.5983	334.236	257.875	204.093	272.058	221.392	137.539	64.0333	69.9159	72.9455	38.063	47.947	40.4489	59.1243	61.957	58.7712	43.9904	47.076	46.3821	334.236	277.183	301.042	284.557	283.942	236.813	68.9649	42.153	59.9508	45.8162	304.153	268.437	0.611224	0.764229	0.882572	0.869295	4.41026	1.0869	6.36817	-0.710228	-0.387923	-0.180213	-0.202082	2.14086	0.120222	2.67088	-0.639643	-0.311243	-0.0964168	-0.195612	2.21016	0.133857	2.77483	-1.63606	-1.30851	-1.13305	-1.15036	4.41026	1.0869	6.36817	-1.55794	-1.24078	-1.06911	-1.14521	4.62727	1.09722	6.84394	0.00249196	0.000504736	0.193623	0.0324385	0.000149232	0.305621	0.000148381	human
3137	31469	-1.55807	-1.61121	1.61156	1.24743	-2.33596	1.20718	1.09099	0.000755783	0.0349173	0.203256	0.0958538	0.00214795	0.395668	0.941858	53.1618	CNOT2;CNOT2;CNOT2	NOT2;NOT2 iso4;NOT2 iso5	§169;169;§169	CCR4-NOT transcription complex subunit 2	Q9NZN8;Q9NZN8-4;Q9NZN8-5	http://www.phosphosite.org/proteinAction.do?id=8820&showAllSites=true	59.7	S*SPSIICM#PK	3	608.648	1	31.5631	34.2351	37.8949	19.7971	22.7378	20.4878	51.0606	40.6532	39.4238	31.9522	19.366	17.9923	16.4922	11.702	15.8161	28.9474	12.8554	19.1169	39.3196	44.9497	44.1565	26.7691	25.5032	26.2184	61.975	49.6348	47.8757	41.5818	28.8369	23.4427	16.4922	12.5781	23.3291	30.2773	16.4874	32.9151	42.8086	26.1636	53.1618	31.2871	17.4665	26.56	0.611176	0.588526	1.52062	1.24185	0.408013	1.19583	1.01515	-0.710341	-0.764822	0.604664	0.31249	-1.29331	0.258008	0.0216929	-0.639756	-0.688142	0.688461	0.318959	-1.22402	0.271643	0.125641	-1.63619	-1.69916	1.52062	1.24185	-2.4509	1.19583	1.01515	-1.55807	-1.61121	1.61156	1.24743	-2.33596	1.20718	1.09099	0.000755783	0.0349173	0.203256	0.0958538	0.00214795	0.395668	0.941858	human
3214	32407	-1.56219	-2.09759	-2.2916	1.19523	1.0366	-1.12257	-1.39425	0.000455628	0.00125232	0.0012545	0.0644884	0.864279	0.201044	0.0119305	127.432	HTATSF1	TAT-SF1	§579	HIV Tat-specific factor 1	O43719	http://www.phosphosite.org/proteinAction.do?id=6164&showAllSites=true	85.8	DLDEEGS*EK	3	570.609	2	86.3788	81.9279	91.0656	42.6698	63.1797	52.5781	117.668	94.8872	101.8	40.2495	38.4535	48.492	107.205	86.491	79.4938	46.5037	34.2366	22.1582	107.606	107.569	106.113	57.697	70.8635	67.2847	142.82	115.851	123.625	52.3797	57.2591	63.1816	107.205	92.9668	117.255	48.6402	43.9094	38.1517	107.096	65.2818	127.432	57.6068	105.809	43.5671	0.609563	0.45206	0.411752	1.18988	0.987983	0.882433	0.66737	-0.714153	-1.14541	-1.28015	0.250818	-0.0174421	-0.180441	-0.583441	-0.643569	-1.06873	-1.19636	0.257288	0.0518545	-0.166806	-0.479494	-1.64052	-2.21209	-2.42865	1.18988	-1.01216	-1.13323	-1.49842	-1.56219	-2.09759	-2.2916	1.19523	1.0366	-1.12257	-1.39425	0.000455628	0.00125232	0.0012545	0.0644884	0.864279	0.201044	0.0119305	human
3511	36391	-1.56277	-1.43913	-2.00042	-1.26723	-1.31347	-1.16611	-1.65651	0.00856514	0.0127506	0.0116973	0.10154	0.074433	0.00422588	0.00129702	23.8588	CARS1	CARS iso3	§79	Cysteine--tRNA ligase, cytoplasmic	P49589-3	http://www.phosphosite.org/proteinAction.do?id=2664814&showAllSites=true	94.6	HIEALLGS*PCGK	3	657.352	1	16.1538	18.9972	22.7509	10.5612	13.3874	11.1886	13.0447	16.333	16.8441	9.3282	8.05418	9.91381	21.0981	13.6814	10.9387	7.81107	7.38589	3.98204	20.1235	24.9429	26.5101	14.2806	15.0156	14.3181	15.8331	19.9415	20.4552	12.1395	11.9931	12.917	21.0981	14.7057	16.1348	8.16993	9.47261	6.85622	23.8588	14.5381	18.7433	12.3498	17.3129	8.16625	0.609337	0.658895	0.471687	0.78559	0.725638	0.849483	0.561715	-0.714687	-0.601879	-1.0841	-0.348151	-0.462678	-0.235343	-0.83209	-0.644103	-0.525199	-1.0003	-0.341682	-0.393382	-0.221708	-0.728143	-1.64113	-1.51769	-2.12005	-1.27293	-1.3781	-1.17719	-1.78026	-1.56277	-1.43913	-2.00042	-1.26723	-1.31347	-1.16611	-1.65651	0.00856514	0.0127506	0.0116973	0.10154	0.074433	0.00422588	0.00129702	human
2585	25358	-1.10049	1.11091	1.51165	1.15887	-2.27022	1.41782	-1.34454	0.347582	0.780168	0.097874	0.404484	0.000827442	0.119495	0.124331	25.365	NOTCH2	Notch 2	§2115	Neurogenic locus notch homolog protein 2	Q04721	http://www.phosphosite.org/proteinAction.do?id=3875&showAllSites=true	265.2	STM#PTS*LPNLAK	3	655.352	1	17.6798	15.9863	16.821	16.4002	16.59	10.4684	14.3518	23.207	21.8081	21.4658	18.9074	15.3547	10.9425	7.67376	4.8112	9.59457	10.0993	8.42561	22.0246	20.9896	19.6004	22.1759	18.6077	13.3966	17.4195	28.3342	26.4835	27.935	28.154	20.0061	10.9425	8.24831	7.09661	10.0354	12.9527	14.5071	20.8715	18.0601	24.0791	25.365	8.76247	12.4984	0.865297	1.05341	1.42635	1.15368	0.419829	1.40448	0.692045	-0.208732	0.0750611	0.512331	0.206244	-1.25213	0.490038	-0.531063	-0.138148	0.151741	0.596128	0.212714	-1.18283	0.503672	-0.427115	-1.15567	1.05341	1.42635	1.15368	-2.38192	1.40448	-1.44499	-1.10049	1.11091	1.51165	1.15887	-2.27022	1.41782	-1.34454	0.347582	0.780168	0.097874	0.404484	0.000827442	0.119495	0.124331	human
2586	25366	-1.10446	1.16091	-1.2114	2.86151	-1.08729	3.67172	-1.17497	0.372266	0.543315	0.296028	0.00182911	0.482419	0.00384753	0.267552	26.4654	NPDC1	NPDC1	§229	Neural proliferation differentiation and control protein 1	Q9NQX5	http://www.phosphosite.org/proteinAction.do?id=10377&showAllSites=true	34.5	APGS*PAAPR	2	604.311	1	7.09011	6.70634	6.59148	6.54897	6.95466	4.04253	21.5344	16.2677	21.5132	24.2722	17.8636	16.2782	5.24559	6.7318	6.58457	6.19895	4.53	2.9001	8.83247	8.80524	7.68063	8.85535	7.80048	5.17326	26.1375	19.8618	26.1254	31.5872	26.5997	21.2094	5.24559	7.23582	9.71237	6.48374	5.80986	4.99335	8.43945	7.27636	24.0415	26.4654	7.39793	5.76232	0.862185	1.10082	0.77891	2.84871	0.876589	3.63718	0.791923	-0.213931	0.13858	-0.360472	1.51031	-0.190027	1.86282	-0.336568	-0.143347	0.21526	-0.276675	1.51678	-0.120731	1.87645	-0.232621	-1.15984	1.10082	-1.28385	2.84871	-1.14079	3.63718	-1.26275	-1.10446	1.16091	-1.2114	2.86151	-1.08729	3.67172	-1.17497	0.372266	0.543315	0.296028	0.00182911	0.482419	0.00384753	0.267552	human
2357	23141	-1.56672	-1.59017	-5.03371	-2.28537	-4.24866	-2.31787	-13.4492	0.0321867	0.0156579	0.00202887	0.0105242	0.00281552	0.000577436	0.000114086	36.9436	PBK;PBK	PBK;PBK iso2	§19;19	Lymphokine-activated killer T-cell-originated protein kinase	Q96KB5;Q96KB5-2	http://www.phosphosite.org/proteinAction.do?id=2235&showAllSites=true	36.1	KKS*VLCSTPTINIPASPFM#QK	4	915.766	1	35.905	22.7291	31.1178	18.2456	20.0056	15.8264	12.6646	11.2734	15.7636	7.67549	6.18807	7.35737	8.66952	8.72242	4.62207	2.54366			44.7285	29.8426	36.2596	24.6712	22.4387	20.2532	15.3717	13.764	19.1431	9.98869	9.21433	9.58614	8.66952	9.37548	6.81764	2.66052	1	1	36.9436	22.4544	16.0929	9.59639	8.28755	1.55351	0.607802	0.596311	0.187451	0.435608	0.22433	0.427373	0.0691851	-0.718328	-0.745864	-2.41542	-1.1989	-2.15631	-1.22643	-3.8534	-0.647743	-0.669184	-2.33162	-1.19243	-2.08701	-1.2128	-3.74945	-1.64527	-1.67698	-5.33474	-2.29564	-4.45772	-2.33988	-14.454	-1.56672	-1.59017	-5.03371	-2.28537	-4.24866	-2.31787	-13.4492	0.0321867	0.0156579	0.00202887	0.0105242	0.00281552	0.000577436	0.000114086	human
2588	25377	1.1488	-1.16901	-1.26533	2.63503	1.66155	1.96356	1.16016	0.745734	0.31993	0.478743	0.0042951	0.313201	0.0747904	0.777813	34.3498	NRCAM;NRCAM;NRCAM;NRCAM	NRCAM;NRCAM iso3;NRCAM iso4;NRCAM iso6	§1226;1102;1105;1114	Neuronal cell adhesion molecule	Q92823;Q92823-3;Q92823-4;Q92823-6	http://www.phosphosite.org/proteinAction.do?id=24745&showAllSites=true	143.8	EDDGTFGEYS*DAEDHKPLK	4	787.135	1	10.6356	8.34984	12.9338	15.5091	9.37881	8.97352	26.0234	33.7387	24.9268	28.2324	16.9698	16.5613	20.8106	8.74844	21.692	16.5564	9.30522	9.9545	13.2493	10.9631	15.0709	20.971	10.5194	11.4835	31.586	41.1926	30.2707	36.7409	25.2689	21.5782	20.8106	9.40345	31.9961	17.317	11.9342	17.1395	13.0944	14.3246	34.3498	27.8627	20.7367	15.4636	1.09395	0.811145	0.74571	2.62324	1.58363	1.94509	1.07951	0.129545	-0.301968	-0.423314	1.39135	0.663235	0.959834	0.110376	0.200129	-0.225288	-0.339517	1.39782	0.732531	0.973469	0.214324	1.09395	-1.23283	-1.341	2.62324	1.58363	1.94509	1.07951	1.1488	-1.16901	-1.26533	2.63503	1.66155	1.96356	1.16016	0.745734	0.31993	0.478743	0.0042951	0.313201	0.0747904	0.777813	human
3766	39590	-1.56798	-1.92269	-1.37183	-1.01431	2.56692	-1.24284	2.97789	0.00352044	0.00192102	0.0817814	0.828136	0.001134	0.065011	0.0202323	36.6943	ARGLU1;ARGLU1;ARGLU1	ARGLU1;ARGLU1 iso2;ARGLU1 iso3	§94;94;19	Arginine and glutamate-rich protein 1	Q9NWB6;Q9NWB6-2;Q9NWB6-3	http://www.phosphosite.org/proteinAction.do?id=6381&showAllSites=true	33.2	RSS*LDEK	3	508.276	1	13.0473	11.4115	11.8077	6.2753	9.24143	6.62299	11.0169	11.6445	13.6476	5.25166	4.65822	6.14724	32.8116	33.4	28.0475	22.4349	26.0175	10.9675	16.2537	14.983	13.7588	8.4853	10.3654	8.4755	13.3718	14.2171	16.5734	6.83438	6.93631	8.00942	32.8116	35.9007	41.3706	23.4656	33.3682	18.8836	14.9985	9.10872	14.7208	7.26004	36.6943	25.2391	0.60731	0.493183	0.687821	0.981485	2.44654	0.797042	2.77087	-0.719495	-1.01981	-0.539894	-0.026962	1.29074	-0.327272	1.47034	-0.648911	-0.943125	-0.456098	-0.0204924	1.36004	-0.313637	1.57429	-1.64661	-2.02764	-1.45387	-1.01886	2.44654	-1.25464	2.77087	-1.56798	-1.92269	-1.37183	-1.01431	2.56692	-1.24284	2.97789	0.00352044	0.00192102	0.0817814	0.828136	0.001134	0.065011	0.0202323	human
3886	40827	-1.57015	-1.7263	-1.01057	1.03117	-2.49318	-1.06542	-1.58097	0.0061725	0.00206487	0.576499	0.700029	0.000712056	0.601982	0.0102839	58.9242	EEPD1	EEPD1	§173	Endonuclease/exonuclease/phosphatase family domain-containing protein 1	Q7L9B9	http://www.phosphosite.org/proteinAction.do?id=23688&showAllSites=true	62.4	S*VEDLVR	2	601.311	2	50.6037	39.0864	49.6384	23.2226	29.5061	31.2091	46.8185	47.7336	50.7805	30.1165	18.8794	22.867	21.3561	18.0748	16.9793	17.707	14.8053	13.9135	63.0394	51.3194	57.8404	31.401	33.0946	39.9385	56.8262	58.2794	61.6671	39.1928	28.1123	29.7941	21.3561	19.4281	25.0448	18.5205	18.9882	23.9561	57.3997	34.8114	58.9242	32.3664	21.943	20.4883	0.606472	0.549288	0.933705	1.02656	0.382284	0.929766	0.588551	-0.721486	-0.864365	-0.0989616	0.0378171	-1.38728	-0.105061	-0.76476	-0.650902	-0.787685	-0.015165	0.0442867	-1.31799	-0.0914265	-0.660812	-1.64888	-1.82054	-1.071	1.02656	-2.61586	-1.07554	-1.69909	-1.57015	-1.7263	-1.01057	1.03117	-2.49318	-1.06542	-1.58097	0.0061725	0.00206487	0.576499	0.700029	0.000712056	0.601982	0.0102839	human
1591	15154	-1.57019	-1.69717	-2.7853	1.08375	-1.21388	1.00341	-2.12149	0.0189767	0.0030837	0.000453778	0.449757	0.0874525	0.968046	0.00574527	34.8237	CHD9;CHD9;CHD9	CHD-9;CHD-9 iso2;CHD-9 iso3	§2075, §2079;2075, 2079;§2075, §2079	Chromodomain-helicase-DNA-binding protein 9	Q3L8U1;Q3L8U1-2;Q3L8U1-3	http://www.phosphosite.org/proteinAction.do?id=16646&showAllSites=true	325.8	TLIKS*EPVS*PK	3	757.758	1	22.0241	24.6049	31.8297	12.3163	20.4674	14.9357	28.8756	26.7026	30.3208	14.0722	11.1341	18.019	27.9332	22.0568	16.5337	9.65771	6.74303	4.06942	27.4364	32.3055	37.0891	16.6537	22.9566	19.1134	35.0479	32.602	36.8212	18.3133	16.5791	23.4775	27.9332	23.7082	24.3876	10.1014	8.64813	7.00666	32.277	19.5746	34.8237	19.4566	25.343	8.58539	0.606455	0.558718	0.338768	1.0789	0.785172	0.993975	0.438599	-0.721527	-0.839808	-1.56163	0.109562	-0.348919	-0.00871818	-1.18902	-0.650942	-0.763127	-1.47784	0.116032	-0.279622	0.00491644	-1.08508	-1.64893	-1.78981	-2.95188	1.0789	-1.27361	-1.00606	-2.27998	-1.57019	-1.69717	-2.7853	1.08375	-1.21388	1.00341	-2.12149	0.0189767	0.0030837	0.000453778	0.449757	0.0874525	0.968046	0.00574527	human
3374	34806	-1.57368	-2.04704	-5.04098	1.50857	3.44333	1.16059	1.09102	0.0334267	0.00306484	1.26255e-05	0.0300117	5.64353e-05	0.371219	0.929915	52.165	SPEN	SHARP	§1947	Msx2-interacting protein	Q96T58	http://www.phosphosite.org/proteinAction.do?id=5958&showAllSites=true	402	ELQEAAAVPTT*PR	3	589.638	1	11.4557	14.7571	12.0477	5.765	9.15059	8.43628	17.3018	21.9627	19.5978	10.1431	6.45972	7.94729	52.695	49.874	34.0278	7.40324	7.39352	7.00842	14.2709	19.3757	14.0385	7.79529	10.2635	10.796	21.0001	26.8149	23.7994	13.1999	9.61883	10.3548	52.695	53.6082	50.1917	7.74335	9.48239	12.067	15.895	9.61825	23.8715	11.0578	52.165	9.76425	0.605111	0.463224	0.18718	1.50182	3.28184	1.14967	1.01518	-0.724729	-1.11022	-2.4175	0.586712	1.71451	0.201224	0.0217346	-0.654144	-1.03354	-2.3337	0.593182	1.7838	0.214858	0.125682	-1.65259	-2.15878	-5.34245	1.50182	3.28184	1.14967	1.01518	-1.57368	-2.04704	-5.04098	1.50857	3.44333	1.16059	1.09102	0.0334267	0.00306484	1.26255e-05	0.0300117	5.64353e-05	0.371219	0.929915	human
994	8995	-1.57453	-1.52116	-2.42697	-1.16155	-1.04842	-1.12135	-1.59218	0.000448684	0.00918631	0.00133536	0.115974	0.223561	0.0862929	0.0060689	52.6122	ZFHX3	ATBF1	§426	Zinc finger homeobox protein 3	Q15911	http://www.phosphosite.org/proteinAction.do?id=20183&showAllSites=true	404.2	TPITSVPLGPLASS*PTK	3	785.446	1	42.3081	41.8687	43.0462	22.2395	30.8061	24.0933	40.4223	31.2322	39.5931	20.3995	19.8659	21.6416	52.4228	45.5184	28.5678	19.5904	16.2504	8.39469	52.7051	54.9725	50.159	30.0717	34.5527	30.8325	49.0627	38.1323	48.0812	26.5474	29.5813	28.1975	52.4228	48.9264	42.138	20.4905	20.8416	14.4538	52.6122	31.819	45.0921	28.1087	47.8291	18.5953	0.604783	0.623363	0.388786	0.857065	0.909088	0.883395	0.584409	-0.72551	-0.681856	-1.36295	-0.222523	-0.137508	-0.178869	-0.774949	-0.654926	-0.605176	-1.27915	-0.216053	-0.0682118	-0.165234	-0.671002	-1.65349	-1.6042	-2.57211	-1.16677	-1.1	-1.132	-1.71113	-1.57453	-1.52116	-2.42697	-1.16155	-1.04842	-1.12135	-1.59218	0.000448684	0.00918631	0.00133536	0.115974	0.223561	0.0862929	0.0060689	human
593	5199	-1.57631	1.01626	1.07874	-1.46199	1.248	1.09655	2.15391	0.0117562	0.795606	0.843756	0.0423497	0.203471	0.473381	0.000324455	32.2942	SIRT1	SIRT1	§615	NAD-dependent protein deacetylase sirtuin-1	Q96EB6	http://www.phosphosite.org/proteinAction.do?id=5946&showAllSites=true	81.6	TS*VAGTVR	2	587.811	1	17.5795	22.0684	25.0125	11.5013	14.6225	12.8058	12.6651	17.229	14.8891	15.1717	9.46146	14.3339	30.8285	26.2702	24.4852	31.8512	26.5088	17.1738	21.8996	28.9752	29.1454	15.5518	16.4009	16.3876	15.3724	21.0354	18.0811	19.7441	14.0886	18.6761	30.8285	28.2371	36.1162	33.3145	33.9983	29.5696	26.6734	16.1134	18.163	17.5029	31.7273	32.2942	0.604102	0.96366	1.01787	0.68094	1.18947	1.08623	2.00418	-0.727137	-0.0534043	0.0255488	-0.554401	0.250323	0.119331	1.00301	-0.656552	0.0232759	0.109345	-0.547932	0.31962	0.132966	1.10696	-1.65535	-1.03771	1.01787	-1.46856	1.18947	1.08623	2.00418	-1.57631	1.01626	1.07874	-1.46199	1.248	1.09655	2.15391	0.0117562	0.795606	0.843756	0.0423497	0.203471	0.473381	0.000324455	human
1663	16090	-1.57652	-1.24166	-1.03626	-1.56287	-1.95859	-1.22999	-1.26841	0.0065227	0.293374	0.581716	0.028071	0.00394578	0.298639	0.0573531	25.756	KDM1B;KDM1B	AOF1;AOF1 iso2	§13;§13	Lysine-specific histone demethylase 2	Q8NB78;Q8NB78-2	http://www.phosphosite.org/proteinAction.do?id=22017&showAllSites=true	92	KAS*FDHSPDSLPLR	3	753.399	1	18.421	20.0028	24.0784	12.0289	15.4359	10.2313	12.6847	10.6139	17.1806	6.72072	8.38399	12.5542	12.6332	14.2411	6.54924	9.42435	8.83798	7.57652	22.9479	26.2631	28.057	16.2652	17.3132	13.0932	15.396	12.9588	20.8639	8.74617	12.4842	16.3573	12.6332	15.3074	9.66026	9.85732	11.335	13.0451	25.756	15.5572	16.4062	12.5292	12.5336	11.4125	0.604022	0.763684	0.910551	0.636988	0.486628	0.805364	0.733582	-0.727328	-0.388952	-0.135189	-0.650663	-1.03911	-0.312287	-0.446969	-0.656743	-0.312272	-0.0513919	-0.644193	-0.969812	-0.298652	-0.343022	-1.65557	-1.30944	-1.09824	-1.56989	-2.05496	-1.24167	-1.36317	-1.57652	-1.24166	-1.03626	-1.56287	-1.95859	-1.22999	-1.26841	0.0065227	0.293374	0.581716	0.028071	0.00394578	0.298639	0.0573531	human
3541	36870	-1.57744	-1.02657	-1.13047	1.00736	7.53875	1.54906	10.677	0.00538302	0.335977	0.00122362	0.955616	1.46652e-06	0.0217477	3.90942e-07	95.5648	EIF4ENIF1;EIF4ENIF1;EIF4ENIF1	4E-T;4E-T iso2;4E-T iso3	§513;338;513	Eukaryotic translation initiation factor 4E transporter	Q9NRA8;Q9NRA8-2;Q9NRA8-3	http://www.phosphosite.org/proteinAction.do?id=8576&showAllSites=true	108.1	NLESHLM#S*PAEIPGQPVPK	4	687.863	1	10.1624	10.6323	11.3977	4.62987	7.90057	7.00554	10.3235	11.7174	10.8516	8.59692	9.26747	9.18976	93.9737	87.0612	67.2134	77.6526	61.5545	45.9587	12.6598	13.9599	13.281	6.2604	8.86143	8.96505	12.5302	14.3062	13.178	11.1878	13.7997	11.9736	93.9737	93.5796	99.141	81.2201	78.9454	79.131	13.3002	8.02896	13.3382	12.3204	95.5648	79.7655	0.603671	0.923694	0.834674	1.00285	7.1852	1.53449	9.93473	-0.728166	-0.114513	-0.260714	0.0041084	2.84503	0.617762	3.31248	-0.657582	-0.0378329	-0.176918	0.010578	2.91432	0.631396	3.41643	-1.65653	-1.08261	-1.19807	1.00285	7.1852	1.53449	9.93473	-1.57744	-1.02657	-1.13047	1.00736	7.53875	1.54906	10.677	0.00538302	0.335977	0.00122362	0.955616	1.46652e-06	0.0217477	3.90942e-07	human
2597	25446	-1.24274	-1.05751	-1.81572	1.21056	4.2213	1.42365	2.93245	0.336053	0.719563	0.00994076	0.29288	0.00145582	0.418037	0.00768955	37.5328	NUP153;NUP153;NUP153	NUP153;NUP153 iso2;NUP153 iso3	§240;§240;240	Nuclear pore complex protein Nup153	P49790;P49790-2;P49790-3	http://www.phosphosite.org/proteinAction.do?id=5844&showAllSites=true	153.8	KPAFNLSAFGTLS*PSLGNSSILK	4	836.223	1	8.65293	6.08703	7.90821	7.06913	7.41681	2.7874	9.30986	7.25522	11.174	10.9956	7.28424	3.90386	39.9122	28.467	28.5337	19.0676	17.303	9.51247	10.7794	7.9921	9.21493	9.5587	8.31883	3.56706	11.2999	8.85813	13.5695	14.3094	10.8466	5.08645	39.9122	30.5984	42.0878	19.9436	22.1916	16.3784	9.32879	7.1482	11.2425	10.0808	37.5328	19.5046	0.766251	0.89667	0.519667	1.20514	4.02333	1.41026	2.7286	-0.384111	-0.15735	-0.944341	0.269201	2.00839	0.495963	1.44816	-0.313527	-0.0806701	-0.860544	0.275671	2.07769	0.509597	1.55211	-1.30506	-1.11524	-1.92431	1.20514	4.02333	1.41026	2.7286	-1.24274	-1.05751	-1.81572	1.21056	4.2213	1.42365	2.93245	0.336053	0.719563	0.00994076	0.29288	0.00145582	0.418037	0.00768955	human
2598	25449	-1.08105	-1.18854	-1.15466	1.18102	3.74225	1.07501	3.55616	0.274357	0.0217348	0.0657051	0.05604	0.000501205	0.574215	6.69981e-05	161.634	NUP153;NUP153;NUP153	NUP153;NUP153 iso2;NUP153 iso3	§319;§319;319	Nuclear pore complex protein Nup153	P49790;P49790-2;P49790-3	http://www.phosphosite.org/proteinAction.do?id=5844&showAllSites=true	153.8	M#S*SPLADAK	3	541.948	2	34.345	35.7833	39.6341	35.3578	30.5478	29.4441	39.5781	46.6796	45.1353	34.1578	27.0811	32.809	173.896	159.812	94.3908	121.629	108.258	75.6159	42.7851	46.9825	46.1831	47.8099	34.263	37.6799	48.0381	56.9925	54.8116	44.4521	40.3251	42.7478	173.896	171.778	139.228	127.217	138.845	130.194	45.3169	39.9176	53.2808	42.5083	161.634	132.085	0.880855	0.797817	0.817187	1.17574	3.56675	1.0649	3.30895	-0.183024	-0.32587	-0.291263	0.233566	1.83461	0.0907204	1.72637	-0.11244	-0.24919	-0.207466	0.240035	1.90391	0.104355	1.83032	-1.13526	-1.25342	-1.22371	1.17574	3.56675	1.0649	3.30895	-1.08105	-1.18854	-1.15466	1.18102	3.74225	1.07501	3.55616	0.274357	0.0217348	0.0657051	0.05604	0.000501205	0.574215	6.69981e-05	human
2599	25466	-1.60443	1.00669	-3.27743	-1.50412	3.4174	1.07463	1.698	0.0796981	0.841143	0.00648408	0.00761384	0.00587971	0.866141	0.201344	59.843	NUP153;NUP153;NUP153	NUP153;NUP153 iso2;NUP153 iso3	§343;§343;343	Nuclear pore complex protein Nup153	P49790;P49790-2;P49790-3	http://www.phosphosite.org/proteinAction.do?id=5844&showAllSites=true	153.8	S*GIDITDFQAK	3	628.332	1	13.6696	14.5497	16.2942	3.52304	13.3578	10.1332	8.45842	11.3835	10.142	10.8865	9.24197	5.29203	70.6646	59.5137	30.4367	18.5941	15.9156	6.86838	17.0289	19.1033	18.9865	4.76376	14.9824	12.9675	10.2664	13.8985	12.3163	14.1674	13.7617	6.89515	70.6646	63.9696	44.8947	19.4483	20.4122	11.8259	18.3729	10.9045	12.1604	11.6081	59.843	17.2288	0.593513	0.954581	0.2879	0.661867	3.25713	1.06452	1.57996	-0.752649	-0.06706	-1.79636	-0.595387	1.7036	0.0902023	0.659891	-0.682065	0.00962017	-1.71257	-0.588917	1.7729	0.103837	0.763838	-1.68488	-1.04758	-3.47343	-1.51088	3.25713	1.06452	1.57996	-1.60443	1.00669	-3.27743	-1.50412	3.4174	1.07463	1.698	0.0796981	0.841143	0.00648408	0.00761384	0.00587971	0.866141	0.201344	human
230	1680	-1.57788	-1.86228	-1.95506	-1.59743	-1.08966	-1.88395	-1.33022	0.000150042	4.48062e-06	0.000225734	3.72834e-05	0.0217153	0.000235215	0.00381421	250.379	LAMTOR1	LAMTOR1	§27	Ragulator complex protein LAMTOR1	Q6IAA8	http://www.phosphosite.org/proteinAction.do?id=2650&showAllSites=true	17.7	LLLDPSS*PPTK	3	619.352	2	206.893	184.11	215.98	118.54	134.791	110.838	129.783	126.853	128.221	62.1826	55.1695	57.7785	222.634	213.305	139.046	104.789	87.5811	55.2691	257.736	241.732	251.668	160.287	151.185	141.841	157.524	154.878	155.71	80.9229	82.1499	75.2813	222.634	229.275	205.095	109.603	112.325	95.1615	250.379	151.104	156.037	79.4514	219.001	105.697	0.603502	0.509182	0.48263	0.623206	0.87468	0.525806	0.699495	-0.728569	-0.973748	-1.05101	-0.68222	-0.193173	-0.927398	-0.515614	-0.657985	-0.897068	-0.967213	-0.67575	-0.123876	-0.913764	-0.411666	-1.65699	-1.96394	-2.07198	-1.60461	-1.14328	-1.90184	-1.4296	-1.57788	-1.86228	-1.95506	-1.59743	-1.08966	-1.88395	-1.33022	0.000150042	4.48062e-06	0.000225734	3.72834e-05	0.0217153	0.000235215	0.00381421	human
1347	12447	-1.57847	-2.32516	-1.64436	-1.04737	-1.64571	-1.54168	-1.68912	0.00556936	3.02228e-05	0.001038	0.528088	0.00368025	0.00199747	0.0019086	287.606	SPTBN1	SPTBN1	§2341	Spectrin beta chain, non-erythrocytic 1	Q01082	http://www.phosphosite.org/proteinAction.do?id=5077&showAllSites=true	274.4	AQTLPTSVVTITSESS*PGK	3	864.466	2	204.554	245.856	244.751	121.591	167.731	131.259	234.775	222.479	216.994	92.5513	72.2501	81.6813	165.454	150.808	116.705	98.8953	62.3852	59.9882	254.823	322.802	285.193	164.413	188.13	167.974	284.96	271.632	263.514	120.444	107.584	106.425	165.454	162.099	172.143	103.439	80.0108	103.287	287.606	173.506	273.369	111.484	166.565	95.5788	0.603276	0.407817	0.573821	0.950497	0.579145	0.64254	0.550869	-0.729111	-1.29401	-0.801326	-0.0732453	-0.788004	-0.638141	-0.860219	-0.658527	-1.21733	-0.71753	-0.0667757	-0.718708	-0.624507	-0.756272	-1.65762	-2.45208	-1.7427	-1.05208	-1.72668	-1.55632	-1.81531	-1.57847	-2.32516	-1.64436	-1.04737	-1.64571	-1.54168	-1.68912	0.00556936	3.02228e-05	0.001038	0.528088	0.00368025	0.00199747	0.0019086	human
2602	25485	-1.88994	-4.13044	1.15016	1.35644	3.29003	-1.61	7.25871	0.379082	0.027332	0.844366	0.445513	0.180335	0.666442	0.00162041	33.6931	NUP153;NUP153;NUP153	NUP153;NUP153 iso2;NUP153 iso3	§699;657;730	Nuclear pore complex protein Nup153	P49790;P49790-2;P49790-3	http://www.phosphosite.org/proteinAction.do?id=5844&showAllSites=true	153.8	QTGIET*PNK	2	838.449	1	11.327	9.55035	2.61957	8.96656	1.64158	0.949843	12.132	13.3872	7.44313			5.53211	5.9015	39.9165	30.0552	31.1899	25.1802	21.0026	14.1106	12.5394	3.05241	12.1243	1.84122	1	14.7253	16.3449	9.03883	1	1	7.20795	5.9015	42.9051	44.332	32.6228	32.2944	36.162	9.90078	4.98852	13.3697	3.06932	31.0462	33.6931	0.503852	0.229573	1.08525	1.35037	3.13574	0.615276	6.75411	-0.988929	-2.12297	0.118033	0.433351	1.6488	-0.700695	2.75577	-0.918344	-2.04629	0.20183	0.43982	1.7181	-0.68706	2.85971	-1.98471	-4.35591	1.08525	1.35037	3.13574	-1.62529	6.75411	-1.88994	-4.13044	1.15016	1.35644	3.29003	-1.61	7.25871	0.379082	0.027332	0.844366	0.445513	0.180335	0.666442	0.00162041	human
2769	26765	-1.57907	-1.06184	-3.30213	1.51037	-9.08032	2.24775	-18.7086	0.000737037	0.158706	6.68083e-05	0.00393077	1.51973e-05	0.00021825	1.66706e-05	50.1321	TMEM45A	TMEM45A	§256	Transmembrane protein 45A	Q9NWC5	http://www.phosphosite.org/proteinAction.do?id=1236712&showAllSites=true	31.7	LCS*SEVGLLK	3	598.662	1	27.4518	26.5246	26.6037	14.699	16.8343	16.849	42.56	36.9904	44.1181	35.0024	27.7952	36.3542	3.69205	3.34155	2.17966				34.198	34.8261	30.9995	19.8756	18.8817	21.5618	51.6573	45.1627	53.5764	45.5512	41.3884	47.367	3.69205	3.59174	3.21504	1	1	1	33.3412	20.1063	50.1321	44.7688	3.49961	1	0.603048	0.893017	0.285746	1.50361	0.104964	2.2266	0.0497356	-0.729656	-0.16324	-1.80719	0.588429	-3.25204	1.15484	-4.32958	-0.659072	-0.0865599	-1.7234	0.594898	-3.18274	1.16848	-4.22563	-1.65824	-1.1198	-3.49961	1.50361	-9.52712	2.2266	-20.1063	-1.57907	-1.06184	-3.30213	1.51037	-9.08032	2.24775	-18.7086	0.000737037	0.158706	6.68083e-05	0.00393077	1.51973e-05	0.00021825	1.66706e-05	human
1057	9701	-1.58172	-3.15226	-1.53299	-1.43087	-1.54283	-2.84952	-1.47324	0.00282033	0.000352635	0.00871102	0.00671694	0.00415308	0.000998507	0.00735612	102.771	POLA2	POLA2	§126	DNA polymerase alpha subunit B	Q14181	http://www.phosphosite.org/proteinAction.do?id=5896&showAllSites=true	65.9	AIS*TPETPLTK	3	616.012	1	84.4595	71.8859	93.2976	47.0274	61.2573	41.6652	52.4377	59.4315	64.477	17.2139	15.4655	14.6562	73.284	56.7179	38.1122	37.1717	30.1364	23.059	105.215	94.3843	108.714	63.5892	68.7073	53.3193	63.6464	72.5617	78.3	22.4017	23.0289	19.096	73.284	60.9645	56.2163	38.8795	38.6508	39.7027	102.771	61.872	71.5027	21.5089	63.4882	39.0777	0.602037	0.300812	0.61551	0.695748	0.617764	0.347635	0.631589	-0.732076	-1.73307	-0.700146	-0.523363	-0.694872	-1.52435	-0.662942	-0.661491	-1.65639	-0.616349	-0.516894	-0.625575	-1.51072	-0.558994	-1.66103	-3.32434	-1.62467	-1.4373	-1.61874	-2.87658	-1.58331	-1.58172	-3.15226	-1.53299	-1.43087	-1.54283	-2.84952	-1.47324	0.00282033	0.000352635	0.00871102	0.00671694	0.00415308	0.000998507	0.00735612	human
2605	25519	1.15777	1.63521	-1.03053	-1.77966	-1.98428	-1.25911	-2.33256	0.447357	0.0285669	0.604555	0.0218937	0.00888467	0.0648696	0.00182881	22.8119	NUP205	NUP205	§1939	Nuclear pore complex protein Nup205	Q92621	http://www.phosphosite.org/proteinAction.do?id=12684&showAllSites=true	227.8	LQDS*FASETNLDFR	3	676.32	1	13.3918	17.4301	19.3144	16.2555	22.9715	16.1679	8.58709	11.9072	8.03957	15.1707	12.3361	12.0723	11.957	8.66344	5.79425	7.91418	8.7637	4.5199	16.6828	22.8852	22.5058	21.9803	25.7653	20.6902	10.4226	14.5378	9.76314	19.7428	18.369	15.7293	11.957	9.31209	8.54664	8.27777	11.2397	7.7823	20.6913	22.8119	11.5745	17.947	9.93856	9.09992	1.10249	1.55056	0.915618	0.559391	0.480326	0.78674	0.398911	0.140763	0.632794	-0.127183	-0.838072	-1.05792	-0.346041	-1.32586	0.211348	0.709474	-0.0433862	-0.831602	-0.988619	-0.332407	-1.22191	1.10249	1.55056	-1.09216	-1.78766	-2.08192	-1.27107	-2.50682	1.15777	1.63521	-1.03053	-1.77966	-1.98428	-1.25911	-2.33256	0.447357	0.0285669	0.604555	0.0218937	0.00888467	0.0648696	0.00182881	human
2606	25524	-1.16165	1.19764	-1.26183	-1.68661	4.31933	-1.21141	4.03593	0.504264	0.648125	0.0456464	0.110507	0.000249799	0.527364	0.00320496	31.9096	NUP214;NUP214	NUP214 iso3;NUP214 iso4	§646;§635	Nuclear pore complex protein Nup214	P35658-3;P35658-4	http://www.phosphosite.org/proteinAction.do?id=29609613&showAllSites=true	213.6	SSVLPS*PSAGR	2	721.372	1	5.94463	4.71051	8.29283	5.78845	7.22145	2.44979	1.88813	5.06832	4.31952	3.31139	3.65214	4.48187	34.9401	29.4327	19.7639	23.275	21.4414	11.4651	7.4055	6.18476	9.66311	7.82699	8.09971	3.13502	2.29172	6.18806	5.24557	4.30936	5.43822	5.83956	34.9401	31.6364	29.1522	24.3443	27.4992	19.7404	7.75112	6.35391	4.57512	5.19571	31.9096	23.8613	0.81974	1.13565	0.747778	0.590252	4.11677	0.817719	3.75537	-0.286761	0.183513	-0.419318	-0.760596	2.04151	-0.290323	1.90896	-0.216177	0.260193	-0.335522	-0.754127	2.11081	-0.276688	2.0129	-1.2199	1.13565	-1.3373	-1.69419	4.11677	-1.22291	3.75537	-1.16165	1.19764	-1.26183	-1.68661	4.31933	-1.21141	4.03593	0.504264	0.648125	0.0456464	0.110507	0.000249799	0.527364	0.00320496	human
3597	37673	-1.58394	-1.0743	-2.08582	-1.0307	-1.03544	1.43154	-1.34341	0.0212478	0.382678	0.0114786	0.778733	0.117238	0.0855979	0.291344	44.776	TARS1;TARS1	TARS;TARS iso2	§8;8	Threonine--tRNA ligase 1, cytoplasmic	P26639;P26639-2	http://www.phosphosite.org/proteinAction.do?id=8116&showAllSites=true	83.4	ASS*PSGK	2	661.354	1	38.5812	32.9003	36.9611	23.5557	15.8619	24.3136	37.7802	27.7832	41.1451	26.4008	26.7002	31.01	42.2204	37.0836	28.1797	14.6009	22.2861	7.01608	48.0623	43.1972	43.0684	31.8514	17.791	31.1144	45.8559	33.9213	49.966	34.3573	39.7578	40.4039	42.2204	39.8601	41.5656	15.2716	28.5825	12.0802	44.776	26.9189	43.2477	38.173	41.2153	18.6448	0.601192	0.882659	0.452375	0.96587	0.920479	1.41807	0.692626	-0.734102	-0.180072	-1.14441	-0.0500992	-0.119543	0.503931	-0.529851	-0.663518	-0.103392	-1.06061	-0.0436296	-0.0502464	0.517566	-0.425903	-1.66336	-1.13294	-2.21056	-1.03534	-1.08639	1.41807	-1.44378	-1.58394	-1.0743	-2.08582	-1.0307	-1.03544	1.43154	-1.34341	0.0212478	0.382678	0.0114786	0.778733	0.117238	0.0855979	0.291344	human
2608	25533	-1.28884	-1.37845	-1.35444	1.04349	5.08123	-1.02419	4.90752	0.116307	0.0866417	0.0729255	0.774962	0.00254127	0.876823	0.000423901	75.677	NUP214;NUP214;NUP214;NUP214;NUP214	NUP214;NUP214 iso2;NUP214 iso3;NUP214 iso4;NUP214 iso5	§1156;1145;1157;1146;1135	Nuclear pore complex protein Nup214	P35658;P35658-2;P35658-3;P35658-4;P35658-5	http://www.phosphosite.org/proteinAction.do?id=5830&showAllSites=true	213.5	TPHPVLT*PVAANQAK	4	558.815	1	14.4315	9.29713	14.3267	7.63793	9.50944	10.6606	14.5389	13.5845	11.9126	5.48207	9.19154	9.7312	79.0787	82.6564	40.0721	49.7471	36.4252	34.5065	17.9779	12.2069	16.694	10.3278	10.666	13.6424	17.6466	16.5857	14.4665	7.13423	13.6866	12.6791	79.0787	88.8451	59.1071	52.0326	46.7164	59.4127	15.6263	11.5454	16.233	11.1666	75.677	52.7206	0.738846	0.6879	0.696653	1.03883	4.84293	0.967194	4.56637	-0.436654	-0.53973	-0.521488	0.0549531	2.27588	-0.0481228	2.19105	-0.36607	-0.46305	-0.437692	0.0614228	2.34518	-0.0344882	2.29499	-1.35346	-1.4537	-1.43544	1.03883	4.84293	-1.03392	4.56637	-1.28884	-1.37845	-1.35444	1.04349	5.08123	-1.02419	4.90752	0.116307	0.0866417	0.0729255	0.774962	0.00254127	0.876823	0.000423901	human
2609	25541	1.15699	1.19853	1.09834	-1.06717	-4.65047	-1.02942	-4.82651	0.422696	0.108415	0.769983	0.308661	7.95198e-06	0.738724	0.00142385	80.5018	NUP214;NUP214;NUP214;NUP214;NUP214	NUP214;NUP214 iso2;NUP214 iso3;NUP214 iso4;NUP214 iso5	§434;434;434;434;434	Nuclear pore complex protein Nup214	P35658;P35658-2;P35658-3;P35658-4;P35658-5	http://www.phosphosite.org/proteinAction.do?id=5830&showAllSites=true	213.5	SPGST*PTTPTSSQAPQK	3	787.404	2	57.4312	58.5341	60.7638	47.8755	81.7545	66.4777	52.181	53.7268	62.2169	62.152	48.7378	60.5871	15.5908	12.9699	10.436	14.2863	10.1169	10.8266	71.5447	76.8537	70.8042	64.736	91.6973	85.0721	63.3348	65.5967	75.5554	80.8831	72.5729	78.9408	15.5908	13.9409	15.3933	14.9426	12.9752	18.641	73.0675	80.5018	68.1623	77.4656	14.975	15.5196	1.10175	1.13649	1.03637	0.932867	0.204948	0.962283	0.192786	0.139791	0.184581	0.0515342	-0.100256	-2.28667	-0.0554661	-2.37493	0.210375	0.261261	0.135331	-0.0937868	-2.21738	-0.0418315	-2.27098	1.10175	1.13649	1.03637	-1.07196	-4.87929	-1.03919	-5.1871	1.15699	1.19853	1.09834	-1.06717	-4.65047	-1.02942	-4.82651	0.422696	0.108415	0.769983	0.308661	7.95198e-06	0.738724	0.00142385	human
2610	25544	-1.07669	-1.20359	-1.07072	1.06399	2.69743	-1.04985	2.75306	0.0960999	0.0138175	0.0702289	0.412691	1.53327e-05	0.269178	0.000324028	124.488	NUP214;NUP214;NUP214;NUP214;NUP214	NUP214;NUP214 iso2;NUP214 iso3;NUP214 iso4;NUP214 iso5	§657;646;§658;§647;646	Nuclear pore complex protein Nup214	P35658;P35658-2;P35658-3;P35658-4;P35658-5	http://www.phosphosite.org/proteinAction.do?id=5830&showAllSites=true	213.5	SAQGSSS*PVPSM#VQK	3	732.041	1	40.6643	33.7426	43.1704	31.4179	40.7204	31.5074	41.1001	39.3749	46.0388	32.6482	26.7191	29.8946	128.908	113.108	83.3748	113.833	86.0258	57.9166	50.6573	44.3031	50.3037	42.4825	45.6728	40.3202	49.8854	48.074	55.9089	42.4876	39.786	38.9505	128.908	121.576	122.98	119.063	110.33	99.7199	48.4214	42.8252	51.2894	40.408	124.488	109.704	0.884427	0.787843	0.881245	1.05923	2.57093	0.943558	2.56168	-0.177185	-0.344019	-0.182384	0.0830175	1.36229	-0.0838164	1.35709	-0.106601	-0.267339	-0.0985878	0.0894871	1.43159	-0.0701818	1.46104	-1.13068	-1.26929	-1.13476	1.05923	2.57093	-1.05982	2.56168	-1.07669	-1.20359	-1.07072	1.06399	2.69743	-1.04985	2.75306	0.0960999	0.0138175	0.0702289	0.412691	1.53327e-05	0.269178	0.000324028	human
2611	25561	-1.44721	-2.15714	-1.77214	-1.17326	3.20062	-1.7475	2.6529	0.0919782	0.00162694	0.0106732	0.123406	0.00257487	0.126469	0.00510742	30.8302	NUP35;NUP35	NUP35;NUP35 iso2	§66;49	Nucleoporin NUP35	Q8NFH5;Q8NFH5-2	http://www.phosphosite.org/proteinAction.do?id=15797&showAllSites=true	34.8	S*PLLAGGSPPQPVVPAHK	4	610.846	1	9.21224	7.36789	7.86938	6.99066	4.69782	4.08553	7.40978	7.26523	6.4746	2.37924	3.22391	2.6188	30.9823	33.4614	17.3161	13.6746	13.6173	10.1516	11.4761	9.67383	9.16968	9.45259	5.26917	5.22829	8.99364	8.87034	7.86267	3.09628	4.80055	3.41211	30.9823	35.9667	25.5415	14.3028	17.4646	17.4789	10.1065	6.65001	8.57555	3.76965	30.8302	16.4154	0.657991	0.439581	0.532447	0.848515	3.05052	0.566863	2.46848	-0.60386	-1.1858	-0.909291	-0.236988	1.60905	-0.818928	1.30362	-0.533276	-1.10912	-0.825494	-0.230519	1.67835	-0.805293	1.40757	-1.51978	-2.2749	-1.87812	-1.17853	3.05052	-1.76409	2.46848	-1.44721	-2.15714	-1.77214	-1.17326	3.20062	-1.7475	2.6529	0.0919782	0.00162694	0.0106732	0.123406	0.00257487	0.126469	0.00510742	human
4015	42366	-1.5842	-2.25265	-2.17546	1.36869	1.30371	-1.03815	-1.03779	0.0014107	0.00141298	0.00296632	0.0232795	0.0946691	0.600369	0.244815	56.2091	NHSL2;NHSL2	NHSL2;NHSL2 iso2	686;§320	NHS-like protein 2	Q5HYW2;Q5HYW2-2	http://www.phosphosite.org/proteinAction.do?id=2233605&showAllSites=true	133.2	ATT*PSQLSIEVEAR	3	629.325	2	30.7041	31.1157	38.3217	19.7363	21.5047	18.4284	40.4929	47.1427	50.9894	15.8662	17.9493	18.1186	49.7164	41.7614	40.1162	18.8823	19.7094	12.586	38.2495	40.8541	44.6538	26.6869	24.12	23.583	49.1485	57.558	61.9208	20.6478	26.7274	23.6072	49.7164	44.8881	59.1723	19.7498	25.2779	21.6705	41.2524	24.7966	56.2091	23.6608	51.2589	22.2327	0.601095	0.420943	0.433734	1.36256	1.24257	0.954194	0.896602	-0.734335	-1.2483	-1.20512	0.446324	0.313323	-0.0676455	-0.157461	-0.66375	-1.17162	-1.12132	0.452793	0.38262	-0.0540109	-0.0535134	-1.66363	-2.37562	-2.30556	1.36256	1.24257	-1.048	-1.11532	-1.5842	-2.25265	-2.17546	1.36869	1.30371	-1.03815	-1.03779	0.0014107	0.00141298	0.00296632	0.0232795	0.0946691	0.600369	0.244815	human
2613	25564	1.98901	1.34496	1.85081	2.70337	6.11651	1.82936	5.77675	0.378053	0.613466	0.0753178	0.0549716	0.0559206	0.363394	0.000862637	38.0466	NUP35;NUP35;NUP35	NUP35;NUP35 iso2;NUP35 iso3	§258;241;123	Nucleoporin NUP35	Q8NFH5;Q8NFH5-2;Q8NFH5-3	http://www.phosphosite.org/proteinAction.do?id=15797&showAllSites=true	34.8	CALS*SPSLAFTPPIK	3	759.745	1	6.67625		1.62577	8.67474	5.49308	2.61288	7.95282	9.02523	7.82355	6.97825	4.42961	17.5015	10.3003	30.0164	15.4534	40.4229	29.6273	19.6668	8.31691	1	1.89441	11.7298	6.16114	3.34373	9.65276	11.0192	9.50081	9.08132	6.59589	22.8032	10.3003	32.2638	22.7941	42.28	37.9978	33.8619	3.73711	7.07821	10.0576	12.8268	21.7861	38.0466	1.89404	1.27534	1.74637	2.69128	5.82967	1.81216	5.37517	0.921463	0.350879	0.80436	1.42829	2.54341	0.857706	2.42631	0.992048	0.427559	0.888157	1.43476	2.61271	0.871341	2.53026	1.89404	1.27534	1.74637	2.69128	5.82967	1.81216	5.37517	1.98901	1.34496	1.85081	2.70337	6.11651	1.82936	5.77675	0.378053	0.613466	0.0753178	0.0549716	0.0559206	0.363394	0.000862637	human
3918	41196	-1.5855	-1.08532	-2.13241	-1.10449	1.46003	1.32364	1.10182	3.51523e-05	0.0144712	4.27749e-06	0.0251201	6.46165e-06	0.000562043	0.607083	148.586	FUNDC2	FUNDC2	§151	FUN14 domain-containing protein 2	Q9BWH2	http://www.phosphosite.org/proteinAction.do?id=3643093&showAllSites=true	20.7	S*NQIPTEVR	2	714.364	2	87.1725	81.6901	89.6645	45.6267	60.1455	49.4139	78.1336	75.6114	83.6448	64.4898	57.6912	63.2649	148.419	139.261	100.102	64.6066	53.4563	35.4923	108.595	107.257	104.48	61.6952	67.4603	63.2355	94.8349	92.3163	101.577	83.9254	85.905	82.4298	148.419	149.688	147.653	67.5747	68.5592	61.1101	106.777	64.1303	96.2428	84.0867	148.586	65.748	0.600599	0.873694	0.44249	0.901341	1.39155	1.31118	1.02523	-0.735526	-0.194801	-1.17628	-0.149855	0.476698	0.390871	0.0359406	-0.664942	-0.11812	-1.09249	-0.143385	0.545994	0.404506	0.139888	-1.665	-1.14457	-2.25994	-1.10946	1.39155	1.31118	1.02523	-1.5855	-1.08532	-2.13241	-1.10449	1.46003	1.32364	1.10182	3.51523e-05	0.0144712	4.27749e-06	0.0251201	6.46165e-06	0.000562043	0.607083	human
2816	27255	-1.58613	1.00152	1.2037	-1.07098	1.11518	1.48436	2.16102	0.0146492	0.652785	0.23341	0.530951	0.627103	0.0351425	0.00129391	43.0894	DDX17;DDX17;DDX17;DDX17	DDX17;DDX17 iso1;DDX17 iso2;DDX17 iso3	§601;522;524;524	Probable ATP-dependent RNA helicase DDX17	Q92841;Q92841-1;Q92841-2;Q92841-3	http://www.phosphosite.org/proteinAction.do?id=8767&showAllSites=true	80.2	DSAS*YR	2	541.746	1	28.589	22.927	35.4981	17.5476	17.5563	16.3071	25.8318	25.8807	30.1263	21.0651	25.0668	22.8628	34.5074	33.3828	29.4401	36.8221	34.3588	27.1162	35.6146	30.1026	41.3637	23.7274	19.6915	20.8683	31.3534	31.5986	36.585	27.4136	37.3256	29.7887	34.5074	35.8823	43.4248	38.5138	44.0661	46.6883	35.6936	21.4291	33.179	31.5093	37.9382	43.0894	0.600361	0.949676	1.13578	0.929549	1.06288	1.4704	2.01079	-0.736097	-0.074492	0.183684	-0.105397	0.087983	0.556209	1.00776	-0.665513	0.00218818	0.26748	-0.0989269	0.15728	0.569843	1.11171	-1.66566	-1.05299	1.13578	-1.07579	1.06288	1.4704	2.01079	-1.58613	1.00152	1.2037	-1.07098	1.11518	1.48436	2.16102	0.0146492	0.652785	0.23341	0.530951	0.627103	0.0351425	0.00129391	human
1078	9925	-1.58637	-1.93243	-2.10344	-1.08994	-1.41022	-1.32672	-1.8423	0.0294727	0.00487144	0.00568639	0.391028	0.0290297	0.256294	0.0400603	31.8341	ADD1;ADD1;ADD2;ADD3;ADD3	ADD1;ADD1 iso3;ADD2;ADD3;ADD3 iso2	§724;755;§711;§691;659	Alpha-adducin	P35611;P35611-3;P35612;Q9UEY8;Q9UEY8-2	http://www.phosphosite.org/proteinAction.do?id=3233&showAllSites=true	80.9	FRT*PSFLK	3	561.987	1	29.3179	21.684	26.1826	18.0284	12.5379	14.7588	25.1008	25.207	21.3995	11.0006	7.0969	13.7535	25.0601	19.6182	12.4733	7.37999	7.76163	6.55164	36.5227	28.4705	30.5089	24.3776	14.0627	18.887	30.4662	30.776	25.9873	14.3158	10.5676	17.9199	25.0601	21.0871	18.3983	7.71904	9.95451	11.2805	31.8341	19.1091	29.0765	14.2678	21.5152	9.65135	0.600272	0.490698	0.448584	0.913377	0.675854	0.746648	0.505066	-0.736311	-1.02709	-1.15655	-0.130718	-0.565217	-0.421499	-0.985457	-0.665727	-0.950413	-1.07275	-0.124248	-0.495921	-0.407865	-0.881509	-1.66591	-2.03791	-2.22924	-1.09484	-1.47961	-1.33932	-1.97994	-1.58637	-1.93243	-2.10344	-1.08994	-1.41022	-1.32672	-1.8423	0.0294727	0.00487144	0.00568639	0.391028	0.0290297	0.256294	0.0400603	human
2617	25624	-1.36028	-1.7954	1.40552	1.34944	1.78732	1.02315	3.46832	0.476171	0.00330967	0.340491	0.424986	0.219516	0.911354	0.0205639	43.4304	NUP98;NUP98;NUP98;NUP98	NUP98;NUP98 iso2;NUP98 iso5;NUP98 iso6	§1771;§1680;1754;1668	Nuclear pore complex protein Nup98-Nup96	P52948;P52948-2;P52948-5;P52948-6	http://www.phosphosite.org/proteinAction.do?id=5853&showAllSites=true	197.5	TSDS*TPDPQR	2	744.339	1	19.9976	21.293	4.12162	11.5293	10.8777	9.83225	23.8177	20.5153	19.3675	11.9961	7.9299	10.3608	22.2578	31.338	28.6786	37.4759	25.0991	34.2106	24.9119	27.9571	4.80266	15.5896	12.2006	12.5824	28.9088	25.0477	23.5197	15.6114	11.808	13.4994	22.2578	33.6843	42.3015	39.1976	32.1903	58.9034	19.2239	13.4576	25.8254	13.6396	32.7479	43.4304	0.700043	0.528148	1.32621	1.3434	1.7035	1.01353	3.22721	-0.514485	-0.920987	0.407304	0.42589	0.768501	0.0193872	1.69029	-0.4439	-0.844307	0.491101	0.432359	0.837797	0.0330219	1.79424	-1.42848	-1.89341	1.32621	1.3434	1.7035	1.01353	3.22721	-1.36028	-1.7954	1.40552	1.34944	1.78732	1.02315	3.46832	0.476171	0.00330967	0.340491	0.424986	0.219516	0.911354	0.0205639	human
2618	25635	1.00168	1.27989	-1.23429	-1.2016	3.1	1.06416	2.5449	0.758905	0.0420976	0.0316687	0.0249659	0.000754719	0.739051	0.000868654	145.69	NUP98;NUP98;NUP98;NUP98;NUP98;NUP98	NUP98;NUP98 iso2;NUP98 iso3;NUP98 iso4;NUP98 iso5;NUP98 iso6	§546;§529;§546;529;529;546	Nuclear pore complex protein Nup98-Nup96	P52948;P52948-2;P52948-3;P52948-4;P52948-5;P52948-6	http://www.phosphosite.org/proteinAction.do?id=5853&showAllSites=true	197.5	ALTT*PTHYK	3	573.982	2	40.4791	37.5948	41.3133	25.0749	51.033	39.0365	36.6899	33.9727	30.0952	35.836	33.0152	40.6347	157.115	144.195	84.7192	110.46	84.909	63.7078	50.4267	49.361	48.1397	33.9056	57.2396	49.9554	44.5324	41.4783	36.5472	46.6361	49.1612	52.9442	157.115	154.991	124.963	115.535	108.898	109.691	49.3091	47.0335	40.8527	49.5805	145.69	111.375	0.95385	1.21364	0.764464	0.828501	2.95462	1.05415	2.36798	-0.068166	0.279342	-0.387479	-0.271425	1.56297	0.0760833	1.24366	0.00241851	0.356022	-0.303682	-0.264955	1.63227	0.0897179	1.34761	-1.04838	1.21364	-1.30811	-1.207	2.95462	1.05415	2.36798	1.00168	1.27989	-1.23429	-1.2016	3.1	1.06416	2.5449	0.758905	0.0420976	0.0316687	0.0249659	0.000754719	0.739051	0.000868654	human
2007	19522	-1.58817	-1.61066	-1.1777	-1.35143	1.73916	-1.36955	2.38043	0.0286579	0.00534293	0.000290252	0.0962144	0.005224	0.030785	1.89335e-05	76.8145	DCTN4;DCTN4;DCTN4	dynactin 4;dynactin 4 iso2;dynactin 4 iso3	198;141;205	Dynactin subunit 4	Q9UJW0;Q9UJW0-2;Q9UJW0-3	http://www.phosphosite.org/proteinAction.do?id=7945&showAllSites=true	52.3	AGASIS*TLAGLSLK	3	659.714	1	31.4769	43.3971	36.7578	19.0211	24.8623	23.2481	29.7327	25.4801	28.9963	17.761	14.0856	12.4366	78.7945	70.5748	51.3825	57.9428	49.2677	35.3348	39.2122	56.9792	42.8315	25.7199	27.886	29.7508	36.0882	31.1095	35.2128	23.1137	20.9741	16.204	78.7945	75.8588	75.7902	60.6048	63.1873	60.8389	46.3409	27.7856	34.1368	20.0973	76.8145	61.5437	0.59959	0.588727	0.801199	0.736645	1.65759	0.723299	2.21495	-0.737952	-0.764329	-0.319768	-0.440959	0.729091	-0.467337	1.14727	-0.667367	-0.687649	-0.235972	-0.434489	0.798388	-0.453702	1.25122	-1.66781	-1.69858	-1.24813	-1.35751	1.65759	-1.38255	2.21495	-1.58817	-1.61066	-1.1777	-1.35143	1.73916	-1.36955	2.38043	0.0286579	0.00534293	0.000290252	0.0962144	0.005224	0.030785	1.89335e-05	human
2620	25645	1.3254	1.15457	1.04367	-1.15535	5.68779	-1.32531	4.54582	0.191336	0.683551	0.913326	0.489504	0.0025269	0.136602	0.000228965	27.0657	NXT2	NXT2 iso3	§43	NTF2-related export protein 2	Q9NPJ8-3	http://www.phosphosite.org/proteinAction.do?id=52485210&showAllSites=true	22.7	EEVVT*PTLPEHTATR	3	688.683	1	3.33804	3.37878	5.47833	5.32022	5.11148	4.67068	2.77005	3.42827	4.4124	2.53602	3.42756	4.39446	28.3188	29.6539	14.24	28.0578	20.7739	13.9221	4.15835	4.43624	6.38354	7.19386	5.73313	5.97711	3.36216	4.18568	5.35836	3.30031	5.10379	5.72567	28.3188	31.8741	21.0043	29.3468	26.6431	23.9709	4.99271	6.30137	4.30207	4.70992	27.0657	26.6536	1.26211	1.09481	0.984773	0.861669	5.42105	0.747445	4.22981	0.335841	0.130674	-0.022137	-0.214794	2.43857	-0.419961	2.08059	0.406426	0.207354	0.0616596	-0.208324	2.50787	-0.406327	2.18454	1.26211	1.09481	-1.01546	-1.16054	5.42105	-1.33789	4.22981	1.3254	1.15457	1.04367	-1.15535	5.68779	-1.32531	4.54582	0.191336	0.683551	0.913326	0.489504	0.0025269	0.136602	0.000228965	human
755	6821	-1.58843	-1.39997	-3.23822	-1.62675	-1.46931	-1.43268	-2.95121	0.0367018	0.0283781	0.00939384	0.0290336	0.0453315	0.0873561	0.0186541	26.587	GTSE1	GTSE1	§243	G2 and S phase-expressed protein 1	Q9NYZ3	http://www.phosphosite.org/proteinAction.do?id=2984&showAllSites=true	76.6	KEIPAS*PSR	3	558.314	1	23.3962	15.9737	25.4388	8.91437	16.6824	13.3243	14.1836	14.6533	11.2859	7.32217	7.37333	9.63461	20.3124	15.5307	9.98831	7.18318	5.11705		29.1458	20.973	29.6423	12.0538	18.7113	17.0512	17.2154	17.8906	13.7054	9.52888	10.9792	12.5532	20.3124	16.6935	14.733	7.51319	6.56276	1	26.587	15.9388	16.2705	11.0205	17.2463	5.02532	0.599494	0.677328	0.291385	0.611971	0.648674	0.691425	0.315289	-0.738182	-0.562073	-1.779	-0.708465	-0.624436	-0.532356	-1.66525	-0.667598	-0.485393	-1.6952	-0.701995	-0.555139	-0.518721	-1.5613	-1.66807	-1.47639	-3.43188	-1.63406	-1.54161	-1.44629	-3.17169	-1.58843	-1.39997	-3.23822	-1.62675	-1.46931	-1.43268	-2.95121	0.0367018	0.0283781	0.00939384	0.0290336	0.0453315	0.0873561	0.0186541	human
1831	17981	-1.58847	-1.63432	-2.64786	-1.5963	-1.86574	-1.64116	-3.06417	0.016659	0.0135462	0.000408861	0.0187819	0.00617317	0.0229106	0.00117322	34.2878	DEPDC1;DEPDC1	DEPDC1;DEPDC1 iso2	§109;§109	DEP domain-containing protein 1A	Q5TB30;Q5TB30-2	http://www.phosphosite.org/proteinAction.do?id=2612463&showAllSites=true	92.9	FPAT*SPLK	2	774.938	1	32.4822	22.7832	27.8787	16.1241	19.6862	13.8948	16.6064	16.6359	19.502	12.289	7.12403	8.15055	17.3942	16.3182	11.9408	7.9205	3.83023	3.21095	40.4645	29.9137	32.4853	21.8026	22.0804	17.7813	20.1561	20.3113	23.6829	15.9926	10.608	10.6196	17.3942	17.54	17.6129	8.28438	4.91237	5.52856	34.2878	20.5548	21.3835	12.4067	17.5157	6.24177	0.599477	0.580202	0.356353	0.623646	0.510843	0.603594	0.303665	-0.738224	-0.785372	-1.48862	-0.681201	-0.969047	-0.728349	-1.71945	-0.667639	-0.708692	-1.40483	-0.674731	-0.89975	-0.714715	-1.6155	-1.66812	-1.72354	-2.80621	-1.60347	-1.95755	-1.65674	-3.2931	-1.58847	-1.63432	-2.64786	-1.5963	-1.86574	-1.64116	-3.06417	0.016659	0.0135462	0.000408861	0.0187819	0.00617317	0.0229106	0.00117322	human
2738	26532	-1.58863	-1.35185	-1.95142	1.38296	1.16705	1.6264	-1.03701	0.0106504	0.0365256	0.00152484	0.0419652	0.297838	0.0188632	0.41448	58.5569	STRA6;STRA6;STRA6;STRA6;STRA6	STRA6;STRA6 iso3;STRA6 iso4;STRA6 iso5;STRA6 iso6	§605;596;644;642;620	Receptor for retinol uptake STRA6	Q9BX79;Q9BX79-3;Q9BX79-4;Q9BX79-5;Q9BX79-6	http://www.phosphosite.org/proteinAction.do?id=20629&showAllSites=true	73.5	TMAAPQDS*LRPGEEDEGM#QLLQTK	4	838.163	1	37.4564	28.4356	37.4172	21.9751	23.1485	16.2578	52.9007	50.9523	40.558	36.4022	25.8197	28.7063	46.591	39.7057	35.7002	22.9477	15.8556	14.1071	46.6612	37.3351	43.5999	29.7142	25.9638	20.8053	64.2084	62.2092	49.2531	47.373	38.4467	37.4023	46.591	42.6785	52.6586	24.0019	20.3353	24.2894	42.5321	25.4944	58.5569	41.074	47.3094	22.8755	0.599416	0.701437	0.483531	1.37677	1.11232	1.6111	0.897276	-0.73837	-0.511614	-1.04832	0.461288	0.153574	0.688044	-0.156376	-0.667786	-0.434934	-0.964524	0.467758	0.222871	0.701679	-0.0524281	-1.66829	-1.42564	-2.06812	1.37677	1.11232	1.6111	-1.11448	-1.58863	-1.35185	-1.95142	1.38296	1.16705	1.6264	-1.03701	0.0106504	0.0365256	0.00152484	0.0419652	0.297838	0.0188632	0.41448	human
4010	42279	-1.58993	-2.34655	-1.68456	-1.03144	-1.22531	-1.52116	-1.27909	0.025928	0.000932323	0.00474319	0.750352	0.090704	0.0713686	0.124389	22.1391	NACAD	NACAD	§131	NAC-alpha domain-containing protein 1	O15069	http://www.phosphosite.org/proteinAction.do?id=19646&showAllSites=true	161	IVM#GEETCQALLS*PR	3	702.009	1	20.9651	14.4211	18.3359	11.6238	11.9663	8.31449	16.9054	18.8365	16.9532	7.77005	6.40574	4.8003	18.1537	14.7886	11.9409	7.0294	8.38846	6.28822	26.1172	18.9345	21.3656	15.7174	13.4216	10.6401	20.519	22.9981	20.5878	10.1117	9.53845	6.25445	18.1537	15.8958	17.613	7.35234	10.7584	10.827	22.1391	13.2597	21.3683	8.63488	17.2208	9.64591	0.598928	0.404098	0.56013	0.965184	0.777847	0.651211	0.727459	-0.739545	-1.30722	-0.836166	-0.0511248	-0.362442	-0.618803	-0.459062	-0.668961	-1.23054	-0.752369	-0.0446552	-0.293145	-0.605168	-0.355114	-1.66965	-2.47465	-1.7853	-1.03607	-1.2856	-1.5356	-1.37465	-1.58993	-2.34655	-1.68456	-1.03144	-1.22531	-1.52116	-1.27909	0.025928	0.000932323	0.00474319	0.750352	0.090704	0.0713686	0.124389	human
4117	43356	-1.59037	-1.97586	-1.43537	1.34412	2.13975	1.08268	2.40631	0.00244391	6.18276e-05	0.0299593	0.00538779	0.008631	0.287029	4.40599e-05	35.6412	SARM1;SARM1	SARM1;SARM1 iso2	§572;538	NAD(+) hydrolase SARM1	Q6SZW1;Q6SZW1-2	http://www.phosphosite.org/proteinAction.do?id=3592601&showAllSites=true	79.3	RNS*GSQLASLLK	3	654.706	1	15.3778	13.2725	13.5986	7.54767	8.88247	8.77068	19.2918	19.8459	18.5356	8.18482	8.1812	8.3156	29.3331	33.1029	28.4803	22.0479	17.7019	14.2437	19.1568	17.4264	15.8456	10.2058	9.96275	11.2239	23.4155	24.2305	22.5094	10.6515	12.1822	10.8346	29.3331	35.5813	42.009	23.0608	22.7032	24.5246	17.4763	10.4641	23.3851	11.2228	35.6412	23.4295	0.598763	0.479911	0.657373	1.33811	2.0394	1.0725	2.23903	-0.739943	-1.05916	-0.605215	0.420195	1.02815	0.100976	1.16287	-0.669358	-0.982482	-0.521418	0.426665	1.09744	0.114611	1.26682	-1.67011	-2.08372	-1.52121	1.33811	2.0394	1.0725	2.23903	-1.59037	-1.97586	-1.43537	1.34412	2.13975	1.08268	2.40631	0.00244391	6.18276e-05	0.0299593	0.00538779	0.008631	0.287029	4.40599e-05	human
436	3637	-1.59254	-1.42115	-1.07864	-1.11163	1.80112	1.00881	2.69904	0.000464006	0.00505092	0.174779	0.165903	0.0056607	0.986492	7.68778e-06	124.218	DBNL;DBNL;DBNL;DBNL;DBNL;DBNL	DBNL;DBNL iso2;DBNL iso3;DBNL iso4;DBNL iso5;DBNL iso6	§283;§284;292;189;180;235	Drebrin-like protein	Q9UJU6;Q9UJU6-2;Q9UJU6-3;Q9UJU6-4;Q9UJU6-5;Q9UJU6-6	http://www.phosphosite.org/proteinAction.do?id=2685&showAllSites=true	48.2	LRS*PFLQK	3	559.663	1	61.1674	55.1921	58.715	33.6908	35.7894	34.4652	55.4948	57.1987	47.1154	33.4597	28.9159	33.0906	142.8	105.714	78.7952	103.837	86.7687	61.6209	76.1991	72.4657	68.4169	45.5558	40.1421	44.1055	67.357	69.8356	57.2163	43.5436	43.0572	43.1147	142.8	113.629	116.224	108.608	111.283	106.098	72.3605	43.2678	64.803	43.2385	124.218	108.663	0.597947	0.66723	0.874779	0.895557	1.71665	0.999323	2.51141	-0.74191	-0.583743	-0.19301	-0.159143	0.779597	-0.000976414	1.3285	-0.671326	-0.507063	-0.109213	-0.152674	0.848893	0.0126582	1.43244	-1.67239	-1.49873	-1.14315	-1.11662	1.71665	-1.00068	2.51141	-1.59254	-1.42115	-1.07864	-1.11163	1.80112	1.00881	2.69904	0.000464006	0.00505092	0.174779	0.165903	0.0056607	0.986492	7.68778e-06	human
2627	25706	-1.00222	1.2717	-1.00996	4.19986	1.11746	5.35682	1.1255	0.37622	0.133714	0.629526	8.46305e-06	0.494517	0.000797512	0.714092	161.061	PCDHGC3;PCDHGC3	PCDHGC3;PCDHGC3 iso2	§780;§780	Protocadherin gamma-C3	Q9UN70;Q9UN70-2	http://www.phosphosite.org/proteinAction.do?id=10788&showAllSites=true	101	KPGAAS*PLASR	3	581.665	1	24.2415	23.9123	29.3842	20.8923	28.2376	24.3292	113.244	111.584	104.584	144.185	105.295	106.495	35.6399	27.0974	25.2897	33.4285	27.7383	14.4151	30.1988	31.3962	34.2395	28.25	31.6718	31.1343	137.45	136.236	127.005	187.638	156.79	138.755	35.6399	29.1262	37.3028	34.9643	35.5751	24.8197	31.9448	30.352	133.564	161.061	34.023	31.7864	0.950139	1.20588	0.934262	4.18107	1.06505	5.30644	1.04726	-0.0737901	0.27008	-0.0981012	2.06387	0.0909267	2.40774	0.0666157	-0.00320562	0.346761	-0.0143045	2.07034	0.160223	2.42138	0.170563	-1.05248	1.20588	-1.07036	4.18107	1.06505	5.30644	1.04726	-1.00222	1.2717	-1.00996	4.19986	1.11746	5.35682	1.1255	0.37622	0.133714	0.629526	8.46305e-06	0.494517	0.000797512	0.714092	human
2628	25707	1.60413	1.18309	1.49918	3.20359	1.95031	2.36449	1.85	0.0880384	0.0869235	0.000697904	0.000199598	0.00270494	0.00099712	0.00653098	28.0213	PCDHGC3;PCDHGC3	PCDHGC3;PCDHGC3 iso2	§784;§784	Protocadherin gamma-C3	Q9UN70;Q9UN70-2	http://www.phosphosite.org/proteinAction.do?id=10788&showAllSites=true	101	KPGAASPLAS*R	3	581.665	1	6.60378	4.79224	7.70382	6.84562	13.348	9.11323	20.666	18.936	22.0113	22.7768	18.5876	20.5267	15.662	12.5494	9.84631	19.4936	16.2137	11.9628	8.22664	6.29207	8.97676	9.25647	14.9714	11.6623	25.0834	23.1196	26.7302	29.6411	27.6778	26.7449	15.662	13.489	14.5235	20.3892	20.7946	20.5974	7.83183	11.9634	24.9777	28.0213	14.5582	20.5937	1.52753	1.12185	1.41458	3.18926	1.85885	2.34225	1.7214	0.611205	0.165881	0.500374	1.67322	0.89441	1.2279	0.783579	0.68179	0.242561	0.584171	1.67969	0.963706	1.24153	0.887526	1.52753	1.12185	1.41458	3.18926	1.85885	2.34225	1.7214	1.60413	1.18309	1.49918	3.20359	1.95031	2.36449	1.85	0.0880384	0.0869235	0.000697904	0.000199598	0.00270494	0.00099712	0.00653098	human
1580	14968	-1.5936	-2.87661	-4.09957	-1.01971	-7.25232	-1.83932	-18.3816	0.000261858	0.000117222	9.81143e-05	0.662501	7.59421e-06	0.000224783	4.64673e-06	303.503	BCKDHA;BCKDHA	BCKDH E1-alpha;BCKDH E1-alpha iso2	§347;350	2-oxoisovalerate dehydrogenase subunit alpha, mitochondrial	P12694;P12694-2	http://www.phosphosite.org/proteinAction.do?id=3410&showAllSites=true	50.4	S*VDEVNYWDK	3	648.32	3	231.837	230.754	273.529	129.33	170.687	138.9	244.795	260.253	225.664	78.9557	59.9994	77.4611	37.9694	35.2523	29.6934	8.42675	7.39564	5.36782	288.81	302.973	318.726	174.877	191.445	177.751	297.121	317.751	274.043	102.751	89.342	100.926	37.9694	37.8917	43.7984	8.81389	9.48512	9.24223	303.503	181.358	296.305	97.6731	39.8865	9.18042	0.597549	0.329637	0.230164	0.976285	0.13142	0.538565	0.0506204	-0.742871	-1.60105	-2.11927	-0.0346262	-2.92774	-0.892807	-4.30414	-0.672286	-1.52437	-2.03547	-0.0281566	-2.85844	-0.879172	-4.20019	-1.6735	-3.03364	-4.34474	-1.02429	-7.60917	-1.85678	-19.7549	-1.5936	-2.87661	-4.09957	-1.01971	-7.25232	-1.83932	-18.3816	0.000261858	0.000117222	9.81143e-05	0.662501	7.59421e-06	0.000224783	4.64673e-06	human
2544	24953	-1.59388	-2.37981	-1.7236	1.27479	1.02402	-1.17038	-1.04043	0.00745112	0.00201331	0.0152775	0.0231712	0.844787	0.452405	0.424809	49.7185	ITPR1;ITPR1;ITPR1;ITPR1;ITPR1;ITPR1;ITPR1;ITPR1	IP3R1;IP3R1 iso2;IP3R1 iso3;IP3R1 iso4;IP3R1 iso5;IP3R1 iso6;IP3R1 iso7;IP3R1 iso8	§1598;1583;1589;§1574;§1574;§1598;1583;§1574	Inositol 1,4,5-trisphosphate receptor type 1	Q14643;Q14643-2;Q14643-3;Q14643-4;Q14643-5;Q14643-6;Q14643-7;Q14643-8	http://www.phosphosite.org/proteinAction.do?id=3974&showAllSites=true	313.7	RDS*VLAASR	2	679.859	1	31.5321	26.5712	37.213	17.2829	23.9458	15.6205	38.2734	41.8558	42.4891	17.9941	16.0392	9.31046	31.711	35.5345	30.3747	19.4483	19.1643	10.3824	39.2809	34.8872	43.3619	23.3695	26.8581	19.9897	46.4544	51.103	51.5981	23.417	23.8832	12.1309	31.711	38.195	44.8033	20.3418	24.5788	17.8763	39.1767	23.4058	49.7185	19.8104	38.2365	20.9323	0.597441	0.39845	0.547443	1.26908	0.976	0.846388	0.894322	-0.743132	-1.32753	-0.869219	0.343788	-0.0350467	-0.240609	-0.161134	-0.672547	-1.25085	-0.785423	0.350258	0.0342499	-0.226974	-0.0571867	-1.67381	-2.50972	-1.82667	1.26908	-1.02459	-1.18149	-1.11817	-1.59388	-2.37981	-1.7236	1.27479	1.02402	-1.17038	-1.04043	0.00745112	0.00201331	0.0152775	0.0231712	0.844787	0.452405	0.424809	human
336	2852	-1.59542	-1.19851	1.151	1.64923	1.26343	2.19702	2.35482	0.0129161	0.0246655	0.518659	0.000859387	0.251927	0.00368249	0.00108106	25.0166	TJP1;TJP1	ZO1;ZO1 iso2	§589;589	Tight junction protein ZO-1	Q07157;Q07157-2	http://www.phosphosite.org/proteinAction.do?id=3277&showAllSites=true	195.3	AEQLASVQYT*LPK	3	712.725	1	11.2994	13.0494	12.4447	6.22801	6.83454	8.74888	21.3096	20.5866	19.8046	16.8857	11.5543	15.5022	21.0741	18.4173	9.60893	17.8313	16.4388	11.643	14.0762	17.1335	14.501	8.42135	7.66574	11.196	25.8646	25.1348	24.0505	21.9746	17.2048	20.1983	21.0741	19.7963	14.1734	18.6505	21.0832	20.0468	15.2369	9.09437	25.0166	19.7926	18.3479	19.9268	0.596866	0.791177	1.08605	1.64185	1.20418	2.17635	2.19112	-0.744521	-0.337928	0.119097	0.715321	0.268049	1.12191	1.13167	-0.673936	-0.261248	0.202894	0.72179	0.337346	1.13555	1.23561	-1.67542	-1.26394	1.08605	1.64185	1.20418	2.17635	2.19112	-1.59542	-1.19851	1.151	1.64923	1.26343	2.19702	2.35482	0.0129161	0.0246655	0.518659	0.000859387	0.251927	0.00368249	0.00108106	human
3303	33599	-1.59568	-1.97654	-2.18846	-1.98682	-2.47496	-2.45923	-3.34431	0.000294464	0.000659574	0.000884329	0.000115207	4.66282e-05	0.000226958	8.5528e-05	77.6225	NOLC1;NOLC1;NOLC1	NOLC1 iso2;NOLC1;NOLC1 iso3	188;§188;189	Nucleolar and coiled-body phosphoprotein 1	Q14978-2;Q14978;Q14978-3	http://www.phosphosite.org/proteinAction.do?id=38525703&showAllSites=true	74.7	IT*PVTVK	3	482.626	1	59.8477	61.8248	66.1995	36.1869	42.1005	33.458	29.7567	31.5513	34.6201	12.5128	13.6523	14.8623	27.4075	30.6993	19.8449	11.0001	9.65351	8.5833	74.5551	81.1743	77.1381	48.931	47.2207	42.8166	36.1173	38.522	42.0422	16.2839	20.329	19.3645	27.4075	32.9978	29.2717	11.5054	12.3809	14.7786	77.6225	46.3228	38.8938	18.6591	29.8923	12.8883	0.59677	0.479745	0.431158	0.501064	0.385099	0.402807	0.278229	-0.744753	-1.05966	-1.21371	-0.996933	-1.3767	-1.31184	-1.84566	-0.674168	-0.98298	-1.12991	-0.990464	-1.3074	-1.29821	-1.74171	-1.67569	-2.08444	-2.31933	-1.99575	-2.59674	-2.48258	-3.59417	-1.59568	-1.97654	-2.18846	-1.98682	-2.47496	-2.45923	-3.34431	0.000294464	0.000659574	0.000884329	0.000115207	4.66282e-05	0.000226958	8.5528e-05	human
3399	35077	-1.5957	-1.31034	-1.14277	1.04863	8.78047	1.27794	12.4441	0.00607799	0.0551515	0.120322	0.576846	0.000362227	0.222792	5.47779e-05	149.458	TAF7	TAF7	§159	Transcription initiation factor TFIID subunit 7	Q15545	http://www.phosphosite.org/proteinAction.do?id=10162&showAllSites=true	40.2	YIES*PDVEK	3	589.974	1	15.5777	13.5861	14.0172	7.54001	11.2558	7.15226	16.7554	13.992	15.2434	8.70137	11.2739	9.48944	158.833	151.994	85.535	125.609	99.4234	64.6554	19.4058	17.8382	16.3334	10.1954	12.6247	9.15281	20.3369	17.0832	18.5114	11.3237	16.7873	12.3641	158.833	163.374	126.166	131.379	127.513	111.323	17.8591	10.6576	18.6438	13.4917	149.458	123.405	0.596761	0.723656	0.825687	1.04394	8.36869	1.26592	11.579	-0.744774	-0.466625	-0.276333	0.062038	3.065	0.340187	3.53344	-0.674189	-0.389945	-0.192537	0.0685076	3.1343	0.353821	3.63739	-1.67571	-1.38187	-1.21111	1.04394	8.36869	1.26592	11.579	-1.5957	-1.31034	-1.14277	1.04863	8.78047	1.27794	12.4441	0.00607799	0.0551515	0.120322	0.576846	0.000362227	0.222792	5.47779e-05	human
1275	11899	-1.59644	-1.61112	-2.27409	1.0056	1.29183	-1.00283	-1.08642	0.000134819	0.0130669	0.000398498	0.990652	0.00472776	0.886061	0.220135	94.4933	MAPT;MAPT;MAPT;MAPT;MAPT;MAPT;MAPT;MAPT;MAPT	Tau;Tau iso2;Tau iso3;Tau iso4;Tau iso5;Tau iso6;Tau iso7;Tau iso8;Tau iso9	§552;§177;§141;206;§235;§177;206;§235;570	Microtubule-associated protein tau	P10636;P10636-2;P10636-3;P10636-4;P10636-5;P10636-6;P10636-7;P10636-8;P10636-9	http://www.phosphosite.org/proteinAction.do?id=1060&showAllSites=true	78.9	TPPKS*PSSAK	4	498.789	2	59.0567	58.7804	68.219	31.9739	42.2281	36.5205	65.2406	71.154	53.0576	34.763	34.3468	30.1428	92.2912	85.1339	67.5792	31.6631	28.7701	27.6493	73.5697	77.1771	79.4912	43.2342	47.3638	46.7356	79.186	86.8741	64.4324	45.2397	51.1441	39.2739	92.2912	91.508	99.6806	33.1178	36.8984	47.6061	76.746	45.7779	76.8308	45.2192	94.4933	39.2074	0.596486	0.588556	0.414923	1.00111	1.23125	0.987797	0.856471	-0.74544	-0.764748	-1.26908	0.0015939	0.300121	-0.0177141	-0.223524	-0.674856	-0.688068	-1.18529	0.00806353	0.369417	-0.0040795	-0.119576	-1.67649	-1.69907	-2.41009	1.00111	1.23125	-1.01235	-1.16758	-1.59644	-1.61112	-2.27409	1.0056	1.29183	-1.00283	-1.08642	0.000134819	0.0130669	0.000398498	0.990652	0.00472776	0.886061	0.220135	human
3360	34441	-1.59729	-1.21548	-2.37037	-1.42178	-1.4379	-1.08112	-2.10236	0.0227363	0.237699	0.0665385	0.108978	0.093921	0.45369	0.0495378	98.8238	SCML2	SCML2	§503, §511	Sex comb on midleg-like protein 2	Q9UQR0	http://www.phosphosite.org/proteinAction.do?id=2960&showAllSites=true	77.2	SPQQT*VPYVVPLS*PK	3	803.422	1	89.5956	60.5605	90.4056	43.0779	44.9176	53.2287	42.052	56.4951	72.1117	39.2917	34.1203	46.0553	82.5963	65.7219	29.3387	23.4425	35.234	4.94722	111.613	79.5143	105.344	58.2489	50.3804	68.1173	51.0407	68.9766	87.5714	51.1332	50.8067	60.0068	82.5963	70.6426	43.2752	24.5195	45.1886	8.51805	98.8238	58.9155	69.1962	53.9822	65.5047	26.0754	0.596167	0.780132	0.398069	0.700198	0.662843	0.916265	0.442589	-0.746212	-0.358209	-1.32891	-0.514165	-0.593261	-0.126163	-1.17596	-0.675627	-0.281529	-1.24511	-0.507696	-0.523965	-0.112529	-1.07201	-1.67738	-1.28183	-2.51213	-1.42817	-1.50865	-1.09139	-2.25943	-1.59729	-1.21548	-2.37037	-1.42178	-1.4379	-1.08112	-2.10236	0.0227363	0.237699	0.0665385	0.108978	0.093921	0.45369	0.0495378	human
2403	23764	-1.59747	-1.47515	-1.98345	-2.63201	1.37665	-2.42867	1.12535	0.00296347	0.00773053	0.00012091	0.000191376	0.0035403	0.00201665	0.659564	134.672	STK4;STK4	MST1;MST1 iso2	§414;414	Serine/threonine-protein kinase 4	Q13043;Q13043-2	http://www.phosphosite.org/proteinAction.do?id=771&showAllSites=true	55.6	S*VPGPLK	2	693.406	1	80.1683	73.1957	96.0697	38.9223	58.8858	50.6928	33.1811	30.7812	31.7944	18.3824	20.172	16.0451	134.897	128.514	88.7996	57.5424	46.2923	42.1896	99.8694	96.1039	111.944	52.6297	66.0474	64.872	40.2737	37.5817	38.6107	23.9223	30.0371	20.9057	134.897	138.137	130.981	60.186	59.3712	72.6414	102.639	61.1831	38.822	24.955	134.672	64.0662	0.596099	0.642806	0.475722	0.378238	1.31209	0.407875	1.04712	-0.746375	-0.637544	-1.07181	-1.40263	0.391866	-1.2938	0.0664318	-0.675791	-0.560864	-0.988013	-1.39616	0.461163	-1.28017	0.170379	-1.67757	-1.55568	-2.10207	-2.64384	1.31209	-2.45173	1.04712	-1.59747	-1.47515	-1.98345	-2.63201	1.37665	-2.42867	1.12535	0.00296347	0.00773053	0.00012091	0.000191376	0.0035403	0.00201665	0.659564	human
154	964	-1.59872	-1.86663	-2.56722	-1.51967	-2.28258	-1.77302	-3.6113	0.0129301	0.0363505	0.0117747	0.0318645	0.000357973	0.0457105	0.0112756	25.0824	CD2AP	CD2AP	§510, §514	CD2-associated protein	Q9Y5K6	http://www.phosphosite.org/proteinAction.do?id=3236&showAllSites=true	71.4	FNGGHS*PTHS*PEK	3	721.669	1	20.339	17.4131	23.2116	8.2694	13.769	14.2177	12.6979	10.5719	17.2714	7.10679	4.18021	7.34337	11.3363	9.62444	6.60227	5.325	3.88183		25.3372	22.8629	27.047	11.1817	15.4436	18.1945	15.4121	12.9075	20.9742	9.2486	6.22453	9.56789	11.3363	10.345	9.73847	5.56964	4.97856	1	25.0824	14.9399	16.4313	8.34701	10.4733	3.8494	0.595633	0.507995	0.367545	0.655092	0.417555	0.558706	0.257659	-0.747504	-0.977114	-1.44401	-0.61023	-1.25996	-0.83984	-1.95647	-0.67692	-0.900434	-1.36021	-0.603761	-1.19067	-0.826205	-1.85252	-1.67889	-1.96852	-2.72075	-1.5265	-2.3949	-1.78985	-3.8811	-1.59872	-1.86663	-2.56722	-1.51967	-2.28258	-1.77302	-3.6113	0.0129301	0.0363505	0.0117747	0.0318645	0.000357973	0.0457105	0.0112756	human
2638	25829	-1.17941	-1.12029	-1.48508	-1.16728	-1.88707	-1.10794	-2.3411	0.0969479	0.0819244	0.049784	0.14046	0.00485534	0.281823	0.00204072	27.3497	POM121;POM121;POM121	POM121;POM121 iso2;POM121 iso3	§393;128;128	Nuclear envelope pore membrane protein POM 121	Q96HA1;Q96HA1-2;Q96HA1-3	http://www.phosphosite.org/proteinAction.do?id=5322700&showAllSites=true	127.6	SSS*M#SSLTGAYASGIPSSSR	3	778.36	1	24.56	20.4416	21.1239	13.8295	20.8705	18.8617	20.3779	16.9299	20.2343	15.1973	12.3187	16.2011	15.2826	14.5405	7.13801	8.99099	5.66761	5.60867	30.5955	26.8392	24.6143	18.6998	23.4088	24.1374	24.7338	20.6703	24.5723	19.7774	18.3431	21.1089	15.2826	15.6291	10.5287	9.40406	7.26887	9.65691	27.3497	22.082	23.3254	19.7431	13.8135	8.77661	0.807395	0.846421	0.635366	0.85286	0.505069	0.894082	0.397455	-0.308653	-0.240553	-0.65434	-0.22962	-0.985447	-0.16152	-1.33114	-0.238068	-0.163873	-0.570544	-0.22315	-0.916151	-0.147886	-1.22719	-1.23855	-1.18145	-1.5739	-1.17253	-1.97993	-1.11847	-2.51601	-1.17941	-1.12029	-1.48508	-1.16728	-1.88707	-1.10794	-2.3411	0.0969479	0.0819244	0.049784	0.14046	0.00485534	0.281823	0.00204072	human
3632	38048	-1.59949	-1.74895	-4.05426	-1.09452	-1.56087	-1.19591	-3.89803	0.0352023	0.0129358	7.12076e-05	0.586245	0.0340656	0.126147	0.000719963	485.306	RB1	Rb	§807	Retinoblastoma-associated protein	P06400	http://www.phosphosite.org/proteinAction.do?id=452&showAllSites=true	106.1	IPGGNIYIS*PLK	3	654.044	2	349.301	458.426	359.478	192.449	297.63	213.117	438.054	313.955	336.988	190.706	170.777	165.391	272.4	283.633	211.35	70.3091	44.8811	44.027	435.14	601.901	418.876	260.224	333.827	272.728	531.689	383.317	409.234	248.18	254.295	215.493	272.4	304.869	311.745	73.5393	57.5613	75.8051	485.306	288.926	441.413	239.323	296.338	68.9685	0.595349	0.542174	0.232736	0.909557	0.610621	0.828318	0.238706	-0.748192	-0.883173	-2.10323	-0.136764	-0.71165	-0.271744	-2.06669	-0.677608	-0.806492	-2.01944	-0.130294	-0.642353	-0.258109	-1.96274	-1.67969	-1.84443	-4.29671	-1.09944	-1.63768	-1.20727	-4.18925	-1.59949	-1.74895	-4.05426	-1.09452	-1.56087	-1.19591	-3.89803	0.0352023	0.0129358	7.12076e-05	0.586245	0.0340656	0.126147	0.000719963	human
3180	31968	-1.59982	-1.17511	1.03943	-1.44326	2.24658	-1.05934	3.79176	0.0170677	0.0079351	0.903344	0.0301805	0.0129553	0.47821	0.00170783	93.2464	FRYL	FRYL	§2272	Protein furry homolog-like	O94915	http://www.phosphosite.org/proteinAction.do?id=16415&showAllSites=true	339.4	TYGGDTGS*PEISFTK	3	750.039	1	37.0711	27.2635	41.7659	19.9892	25.7992	17.033	23.4799	24.0309	26.5783	18.2235	16.335	18.9401	104.808	96.3637	48.3741	98.1241	75.5923	43.4315	46.1812	35.7963	48.6671	27.0289	28.9368	21.7973	28.4988	29.34	32.2764	23.7157	24.3235	24.6776	104.808	103.579	71.3528	102.632	96.9492	74.7797	43.5482	25.921	30.0384	24.2389	93.2464	91.4537	0.595226	0.806932	0.980775	0.689773	2.14122	0.935107	3.52817	-0.748491	-0.309481	-0.0280062	-0.535806	1.09843	-0.096796	1.81892	-0.677907	-0.232801	0.0557904	-0.529336	1.16773	-0.0831613	1.92287	-1.68003	-1.23926	-1.0196	-1.44975	2.14122	-1.0694	3.52817	-1.59982	-1.17511	1.03943	-1.44326	2.24658	-1.05934	3.79176	0.0170677	0.0079351	0.903344	0.0301805	0.0129553	0.47821	0.00170783	human
2641	25853	-1.1553	-1.83422	1.26348	1.64534	2.36372	1.0371	3.50198	0.770967	0.137714	0.63318	0.235999	0.241669	0.968685	0.0129749	98.9153	PPP4R3A;PPP4R3A;PPP4R3A	SMEK1;SMEK1 iso2;SMEK1 iso4	§741;728;502	Serine/threonine-protein phosphatase 4 regulatory subunit 3A	Q6IN85;Q6IN85-2;Q6IN85-4	http://www.phosphosite.org/proteinAction.do?id=2900&showAllSites=true	95.3	QS*PSFK	3	461.251	1	45.1409	33.249	9.09392	45.6505	12.0177	12.3939	60.6329	54.5138	33.6152	17.2556	10.6454	42.4044	21.5723	107.795	75.5732	97.034	71.869	59.868	56.2341	43.655	10.5966	61.7274	13.4793	15.8606	73.5934	66.5576	40.8218	22.456	15.8515	55.25	21.5723	115.865	111.472	101.492	92.174	103.08	36.8285	30.3558	60.3243	31.1858	82.9698	98.9153	0.824245	0.516969	1.19218	1.63798	2.25287	1.02734	3.25853	-0.278854	-0.951849	0.253607	0.711914	1.17176	0.0389193	1.70422	-0.20827	-0.875169	0.337403	0.718384	1.24106	0.0525539	1.80817	-1.21323	-1.93435	1.19218	1.63798	2.25287	1.02734	3.25853	-1.1553	-1.83422	1.26348	1.64534	2.36372	1.0371	3.50198	0.770967	0.137714	0.63318	0.235999	0.241669	0.968685	0.0129749	human
3775	39663	-1.5999	-2.43313	-2.28675	-1.2139	-1.14415	-1.84473	-1.61122	0.0259344	0.0118444	0.00110944	0.280908	0.179693	0.0230348	0.0361012	33.2451	ASXL3;ASXL1;ASXL1;ASXL3	ASXL3;ASXL1;ASXL1 iso2;ASXL3 iso2	§185;§175;§175;§185	Putative Polycomb group protein ASXL3	Q9C0F0;Q8IXJ9;Q8IXJ9-2;Q9C0F0-2	http://www.phosphosite.org/proteinAction.do?id=21350&showAllSites=true	241.8	VVLT*PLK	2	729.453	1	28.6326	28.2278	23.1747	11.5919	21.0522	15.6873	16.9341	23.1246	27.1791	9.74546	5.9302	7.95406	30.0441	25.6946	17.2333	8.96685	8.40227	8.20473	35.6689	37.0623	27.004	15.6742	23.6125	20.0752	20.5539	28.2336	33.0059	12.6825	8.83035	10.3636	30.0441	27.6184	25.4194	9.3788	10.7761	14.1268	33.2451	19.7873	27.2644	10.6255	27.694	11.4272	0.595195	0.389719	0.412625	0.820105	0.833025	0.536984	0.577503	-0.748564	-1.35949	-1.2771	-0.28612	-0.263567	-0.897048	-0.792099	-0.67798	-1.28281	-1.1933	-0.27965	-0.194271	-0.883414	-0.688152	-1.68012	-2.56595	-2.42351	-1.21936	-1.20044	-1.86225	-1.73159	-1.5999	-2.43313	-2.28675	-1.2139	-1.14415	-1.84473	-1.61122	0.0259344	0.0118444	0.00110944	0.280908	0.179693	0.0230348	0.0361012	human
229	1677	-1.6003	-1.6375	-1.04028	-1.25299	1.90147	-1.28117	2.96888	0.000676244	0.00321494	0.365198	0.014087	0.00334035	0.0443877	0.000683644	94.0543	KPNA4	KPNA4	§60	Importin subunit alpha-3	O00629	http://www.phosphosite.org/proteinAction.do?id=16706&showAllSites=true	57.9	NVPHEDICEDS*DIDGDYR	3	845.022	2	43.2205	41.0327	41.1737	23.5521	28.471	22.5559	34.4811	31.2249	36.0074	15.0067	17.8878	19.5463	96.1235	96.8046	55.5836	76.2854	75.3064	46.2074	53.8417	53.8747	47.9771	31.8465	31.9336	28.865	41.8515	38.1234	43.7269	19.5293	26.6358	25.4674	96.1235	104.052	81.9868	79.7901	96.5826	79.5592	51.8979	30.8817	41.2339	23.8775	94.0543	85.3106	0.595047	0.579074	0.907036	0.794521	1.8123	0.773194	2.7625	-0.748923	-0.788179	-0.140768	-0.331843	0.857818	-0.371098	1.46597	-0.678339	-0.711499	-0.0569716	-0.325373	0.927115	-0.357464	1.56992	-1.68054	-1.72689	-1.10249	-1.25862	1.8123	-1.29334	2.7625	-1.6003	-1.6375	-1.04028	-1.25299	1.90147	-1.28117	2.96888	0.000676244	0.00321494	0.365198	0.014087	0.00334035	0.0443877	0.000683644	human
871	7714	-1.60072	-1.42891	-2.20477	-1.04372	3.77197	1.07411	2.77954	0.0424213	0.0348635	6.79103e-05	0.652158	1.06925e-05	0.803098	0.0037734	41.8973	PMS2	PMS2	§573	Mismatch repair endonuclease PMS2	P54278	http://www.phosphosite.org/proteinAction.do?id=12062&showAllSites=true	95.7	VLPQPTNLAT*PNTK	3	728.076	1	8.49499	8.91022	10.8826	4.72936	4.16179	7.60789	10.3985	9.25237	7.76541	4.77301	5.89382	5.48174	41.6968	40.557	27.3905	18.17	12.349	11.0057	10.5826	11.6989	12.6808	6.39492	4.66794	9.73589	12.6213	11.2965	9.4302	6.21148	8.77618	7.14233	41.6968	43.5935	40.4016	19.0048	15.8379	18.9495	11.6541	6.93292	11.116	7.37666	41.8973	17.9307	0.594891	0.663608	0.427968	0.953827	3.59507	1.06401	2.58632	-0.749303	-0.591597	-1.22442	-0.0682	1.84602	0.0895062	1.3709	-0.678718	-0.514917	-1.14063	-0.0617303	1.91532	0.103141	1.47485	-1.68098	-1.50691	-2.33662	-1.04841	3.59507	1.06401	2.58632	-1.60072	-1.42891	-2.20477	-1.04372	3.77197	1.07411	2.77954	0.0424213	0.0348635	6.79103e-05	0.652158	1.06925e-05	0.803098	0.0037734	human
2157	21067	-1.60211	1.8228	1.17795	-2.14691	-1.86138	1.36126	1.02905	0.030437	0.399244	0.696948	0.0151526	0.037548	0.591411	0.797488	23.6136	PTPN21	PTPN21	§590	Tyrosine-protein phosphatase non-receptor type 21	Q16825	http://www.phosphosite.org/proteinAction.do?id=12102&showAllSites=true	133.2	HLYISSS*NPDLITR	3	667.344	1	14.9379	19.8598	22.4474	10.4968	14.7578	8.87674	8.61007	6.58395	11.8249	6.3924	8.90761	27.0122	12.4816	15.5822	4.77473	11.4295	9.18383	9.63174	18.6088	26.0754	26.1566	14.1936	16.5527	11.3596	10.4505	8.03854	14.36	8.31891	13.2639	35.195	12.4816	16.7489	7.04282	11.9546	11.7785	16.5838	23.6136	14.0353	10.9497	18.9259	12.0911	13.439	0.594374	1.72845	1.11148	0.463702	0.51204	1.34845	0.957513	-0.750558	0.789475	0.152478	-1.10873	-0.965673	0.431303	-0.0626365	-0.679974	0.866155	0.236275	-1.10226	-0.896376	0.444938	0.0413111	-1.68244	1.72845	1.11148	-2.15656	-1.95297	1.34845	-1.04437	-1.60211	1.8228	1.17795	-2.14691	-1.86138	1.36126	1.02905	0.030437	0.399244	0.696948	0.0151526	0.037548	0.591411	0.797488	human
956	8538	-1.60326	-2.27615	-1.68696	-1.09128	-1.77875	-1.54815	-1.84401	0.00236352	0.000435349	0.00634343	0.213749	0.00130668	0.0124877	0.00326997	73.3291	GPRIN1;GPRIN1	GRIN1;GRIN1 iso2	§615;615	G protein-regulated inducer of neurite outgrowth 1	Q7Z2K8;Q7Z2K8-2	http://www.phosphosite.org/proteinAction.do?id=6204&showAllSites=true	102.3	VGSLPLEKGS*PVTTTK	3	869.504	2	63.5169	51.391	62.9799	28.559	42.8783	34.3449	53.324	52.0667	59.6124	22.0088	21.1926	17.9643	37.5581	33.4427	30.0814	19.9655	14.876	15.083	79.1259	67.475	73.3864	38.6167	48.0931	43.9515	64.7222	63.5698	72.3924	28.6417	31.5567	23.4062	37.5581	35.9466	44.3707	20.8828	19.0789	25.9697	73.3291	43.5538	66.8948	27.8682	39.2918	21.9771	0.593949	0.416598	0.559331	0.912255	0.535828	0.639858	0.504597	-0.751589	-1.26327	-0.838225	-0.132492	-0.900159	-0.644175	-0.986796	-0.681004	-1.18659	-0.754429	-0.126022	-0.830863	-0.630541	-0.882848	-1.68365	-2.4004	-1.78785	-1.09619	-1.86627	-1.56285	-1.98178	-1.60326	-2.27615	-1.68696	-1.09128	-1.77875	-1.54815	-1.84401	0.00236352	0.000435349	0.00634343	0.213749	0.00130668	0.0124877	0.00326997	human
1556	14741	-1.60503	-1.29527	-4.1502	1.06748	2.09269	1.32374	-1.21738	0.00453937	0.0032988	0.000166044	0.430736	0.00142926	0.0137391	0.0257599	292.304	SEC63	SEC63	§537	Translocation protein SEC63 homolog	Q9UGP8	http://www.phosphosite.org/proteinAction.do?id=10542&showAllSites=true	87.9	KKPT*PVLLPQSK	5	527.332	2	107.211	108.798	140.098	70.7507	78.8952	59.9246	124.29	122.144	137.711	90.5461	78.4365	82.4384	316.624	278.345	177.017	60.2687	54.7938	38.3667	133.558	142.849	163.247	95.6672	88.4903	76.6861	150.857	149.129	167.234	117.834	116.796	107.411	316.624	299.185	261.104	63.0376	70.2746	66.0591	146.551	86.9479	155.74	114.014	292.304	66.4571	0.593293	0.732078	0.227356	1.0627	1.99455	1.31129	0.764333	-0.753184	-0.449931	-2.13698	0.0877341	0.996065	0.390987	-0.387727	-0.682599	-0.373251	-2.05318	0.0942038	1.06536	0.404621	-0.28378	-1.68551	-1.36598	-4.39839	1.0627	1.99455	1.31129	-1.30833	-1.60503	-1.29527	-4.1502	1.06748	2.09269	1.32374	-1.21738	0.00453937	0.0032988	0.000166044	0.430736	0.00142926	0.0137391	0.0257599	human
2648	25923	-1.21863	-1.06849	1.45081	-1.24163	1.46258	-1.08785	2.62455	0.405099	0.510944	0.0608532	0.397838	0.195206	0.692676	0.00296561	23.8004	PWWP3A;PWWP3A;PWWP3A	MUM1;MUM1 iso2;MUM1 iso3	§540;472;§540	PWWP domain-containing DNA repair factor 3A	Q2TAK8;Q2TAK8-2;Q2TAK8-3	http://www.phosphosite.org/proteinAction.do?id=12807&showAllSites=true	78.6	GS*PEEPVVGCPLGQR	3	655.986	1	7.13431	12.6469	10.233	8.22841	10.7848	4.70025	10.3997	6.72803	7.54531	6.50771	5.19325	7.99879	17.832	12.3955	14.2388	21.7203	20.2531	13.1886	8.88754	16.605	11.9239	11.1262	12.0965	6.01495	12.6227	8.21445	9.16292	8.46896	7.73299	10.4219	17.832	13.3236	21.0026	22.7182	25.9752	22.7079	12.4721	9.74589	10	8.87461	17.3861	23.8004	0.781413	0.887459	1.36894	0.801789	1.39399	0.9106	2.4421	-0.355843	-0.172248	0.453057	-0.318706	0.479222	-0.135111	1.28812	-0.285258	-0.0955676	0.536854	-0.312236	0.548518	-0.121477	1.39207	-1.27973	-1.12681	1.36894	-1.24721	1.39399	-1.09818	2.4421	-1.21863	-1.06849	1.45081	-1.24163	1.46258	-1.08785	2.62455	0.405099	0.510944	0.0608532	0.397838	0.195206	0.692676	0.00296561	human
3905	41081	-1.60805	-1.59137	-3.22551	-1.08261	3.90861	-1.07058	1.97777	0.00485228	3.51433e-05	9.34185e-06	0.246144	8.24316e-06	0.383517	0.00230001	372.729	FHOD3;FHOD3;FHOD3;FHOD3	FHOD3;FHOD3 iso2;FHOD3 iso3;FHOD3 iso4	§761;740;778;953	FH1/FH2 domain-containing protein 3	Q2V2M9;Q2V2M9-2;Q2V2M9-3;Q2V2M9-4	http://www.phosphosite.org/proteinAction.do?id=2319074&showAllSites=true	158.5	GS*ISPDAEPNDKVPETAPVQPK	4	817.937	2	76.6068	70.7952	95.9248	47.6189	45.4593	48.7388	76.6144	74.6787	75.6331	42.3886	34.6667	44.2725	385.811	345.738	244.575	106.306	91.9744	56.8935	95.4326	92.9521	111.775	64.389	50.988	62.3715	92.9911	91.1775	91.8478	55.1635	51.6204	57.684	385.811	371.624	360.754	111.19	117.96	97.9583	100.053	59.2495	92.0054	54.8226	372.729	109.036	0.59218	0.595863	0.292534	0.919565	3.72531	0.925284	1.84028	-0.755893	-0.746948	-1.77333	-0.120977	1.89736	-0.112032	0.879928	-0.685309	-0.670268	-1.68953	-0.114507	1.96666	-0.0983969	0.983876	-1.68868	-1.67824	-3.41841	-1.08747	3.72531	-1.08075	1.84028	-1.60805	-1.59137	-3.22551	-1.08261	3.90861	-1.07058	1.97777	0.00485228	3.51433e-05	9.34185e-06	0.246144	8.24316e-06	0.383517	0.00230001	human
2650	25983	3.41952	1.75747	8.42998	1.62459	-1.03784	-1.19677	2.41093	0.326604	0.48596	4.1951e-05	0.259732	0.868259	0.827767	0.112178	93.6868	RHBDF1	RHBDF1	§76	Inactive rhomboid protein 1	Q96CC6	http://www.phosphosite.org/proteinAction.do?id=6335&showAllSites=true	97.3	QTS*ITQTIR	2	716.38	1	16.2918	10.8697	3.35468	68.3658	18.5028	9.44876	20.853	19.2053	11.0915	14.2397	10.3087	53.5883	4.8604	14.9323	9.7787	93.5991	72.9325	52.0524	20.2955	14.2716	3.90899	92.4425	20.753	12.0917	25.3104	23.4484	13.4694	18.5311	15.3502	69.8218	4.8604	16.0503	14.4238	97.8992	93.538	89.6231	12.8253	41.7624	20.7427	34.5677	11.7782	93.6868	3.25624	1.6665	7.95428	1.61732	0.91835	0.827723	2.24333	1.70321	0.736819	2.99173	0.693608	-0.122884	-0.27278	1.16564	1.77379	0.813499	3.07553	0.700078	-0.0535875	-0.259145	1.26959	3.25624	1.6665	7.95428	1.61732	-1.08891	-1.20813	2.24333	3.41952	1.75747	8.42998	1.62459	-1.03784	-1.19677	2.41093	0.326604	0.48596	4.1951e-05	0.259732	0.868259	0.827767	0.112178	human
2651	25989	-1.46931	1.1273	1.23718	1.57723	1.68323	2.6144	3.10558	0.0547011	0.660448	0.0399452	0.00238057	0.00183479	0.0145714	0.0008297	24.7423	RHBDF2;RHBDF2	RHBDL6;RHBDL6 iso2	§177;148	Inactive rhomboid protein 2	Q6PJF5;Q6PJF5-2	http://www.phosphosite.org/proteinAction.do?id=10847&showAllSites=true	96.6	DLELPSQEAPSFQGTES*PKPCK	5	688.355	1	11.9182	9.43325	10.6429	6.85563	5.03064	8.41931	18.2561	16.7	16.2097	15.9523	12.0608	21.34	19.904	20.8228	14.4399	25.2743	19.1839	13.4671	14.8471	12.3856	12.4015	9.27001	5.64246	10.7743	22.1584	20.3895	19.6848	20.76	17.9591	27.8046	19.904	22.3818	21.2992	26.4354	24.6039	23.1875	13.2114	8.56225	20.7442	22.1746	21.195	24.7423	0.648095	1.06895	1.16736	1.57018	1.60429	2.58981	2.88969	-0.625723	0.0961945	0.223255	0.650926	0.681938	1.37284	1.53092	-0.555138	0.172875	0.307052	0.657396	0.751234	1.38648	1.63486	-1.54298	1.06895	1.16736	1.57018	1.60429	2.58981	2.88969	-1.46931	1.1273	1.23718	1.57723	1.68323	2.6144	3.10558	0.0547011	0.660448	0.0399452	0.00238057	0.00183479	0.0145714	0.0008297	human
2652	25993	1.44013	1.49058	2.00107	1.10435	-2.36748	1.14389	-1.6787	0.202559	0.0969572	0.0309327	0.672462	0.0594067	0.484007	0.0114963	26.8179	RHBDF2;RHBDF2	RHBDL6;RHBDL6 iso2	§325;296	Inactive rhomboid protein 2	Q6PJF5;Q6PJF5-2	http://www.phosphosite.org/proteinAction.do?id=10847&showAllSites=true	96.6	GIPHSAS*PVSPDGVQIPLK	3	863.143	1	8.56249	17.9594	15.0416	15.3432	24.4014	17.8835	16.5043	15.1176	15.1775	15.2472	19.3441	24.4119	5.08202	5.87488	6.40427	10.3705	10.0729	9.05421	10.6667	23.5803	17.5271	20.7467	27.3691	22.8856	20.0322	18.4576	18.4313	19.8424	28.8043	31.8069	5.08202	6.31474	9.44643	10.8469	12.9188	15.5894	17.258	23.6671	18.9737	26.8179	6.94773	13.1184	1.37137	1.41342	1.88815	1.09941	0.40258	1.13313	0.554287	0.455619	0.499194	0.916976	0.136734	-1.31265	0.180309	-0.851294	0.526203	0.575874	1.00077	0.143204	-1.24335	0.193944	-0.747347	1.37137	1.41342	1.88815	1.09941	-2.48398	1.13313	-1.80412	1.44013	1.49058	2.00107	1.10435	-2.36748	1.14389	-1.6787	0.202559	0.0969572	0.0309327	0.672462	0.0594067	0.484007	0.0114963	human
1460	13721	-1.60858	-2.06803	-1.40136	-1.0225	-1.11124	-1.31357	1.04843	0.0443822	0.0114112	0.0552196	0.880376	0.336593	0.156261	0.907826	45.8147	HMGXB4	HMG2L1	§512	HMG domain-containing protein 4	Q9UGU5	http://www.phosphosite.org/proteinAction.do?id=19256&showAllSites=true	65.7	SPPTTM#LLPAS*PAK	3	705.719	2	29.0246	41.2785	40.4118	18.5167	30.7006	17.1075	45.6552	32.4721	31.9161	14.708	14.0535	16.3416	36.7682	33.5969	30.5111	28.2215	14.6786	18.0225	36.1573	54.1975	47.0893	25.0378	34.4344	21.8926	55.4142	39.6462	38.7584	19.1406	20.9263	21.292	36.7682	36.1123	45.0045	29.5181	18.8258	31.0309	45.8147	27.1216	44.6063	20.4529	39.295	26.4583	0.591984	0.458522	0.673324	0.973623	0.857694	0.754121	0.975542	-0.756369	-1.12494	-0.570628	-0.0385649	-0.221465	-0.407133	-0.0357235	-0.685785	-1.04826	-0.486831	-0.0320952	-0.152168	-0.393498	0.0682241	-1.68923	-2.18092	-1.48517	-1.02709	-1.16592	-1.32605	-1.02507	-1.60858	-2.06803	-1.40136	-1.0225	-1.11124	-1.31357	1.04843	0.0443822	0.0114112	0.0552196	0.880376	0.336593	0.156261	0.907826	human
2654	26021	1.18939	1.15569	1.45882	1.13231	1.71062	1.10103	2.12953	0.810366	0.796619	0.019972	0.761501	0.200448	0.852497	0.0347208	59.7335	RRP12;RRP12;RRP12	RRP12;RRP12 iso2;RRP12 iso3	§66;66;66	RRP12-like protein	Q5JTH9;Q5JTH9-2;Q5JTH9-3	http://www.phosphosite.org/proteinAction.do?id=6309&showAllSites=true	143.6	LHNELQSGS*LR	3	546.616	1	30.3553	27.0586	5.58425	32.6638	10.9883	26.5259	25.3684	20.5173	28.136	16.7468	15.9856	40.7087	36.1949	47.5229	29.0908	57.2584	45.5926	35.3341	37.8149	35.5272	6.50697	44.1671	12.3247	33.9454	30.7909	25.0502	34.1679	21.7939	23.8033	53.0405	36.1949	51.081	42.9095	59.889	58.4738	60.8377	26.6164	30.1457	30.003	32.8792	43.3951	59.7335	1.1326	1.09586	1.3765	1.12724	1.63039	1.09068	1.98149	0.179641	0.13207	0.461007	0.172794	0.705219	0.125223	0.986585	0.250225	0.20875	0.544804	0.179263	0.774516	0.138857	1.09053	1.1326	1.09586	1.3765	1.12724	1.63039	1.09068	1.98149	1.18939	1.15569	1.45882	1.13231	1.71062	1.10103	2.12953	0.810366	0.796619	0.019972	0.761501	0.200448	0.852497	0.0347208	human
1358	12728	-1.61174	-1.37246	-1.00656	1.02572	1.33288	1.20544	2.1662	0.000583021	0.0124311	0.480655	0.748367	0.0438919	0.115051	0.000537577	52.8723	SYNPO	SYNPO iso2	§826	Synaptopodin	Q8N3V7-2	http://www.phosphosite.org/proteinAction.do?id=2657001&showAllSites=true	96.3	S*PLPAGPSSCTSPR	3	599.956	1	34.7164	31.0334	35.0702	15.9654	23.5665	20.1209	34.0428	38.6291	32.1267	21.5546	18.1695	25.3137	58.9574	49.9914	31.1353	43.8098	40.8492	29.3173	43.2479	40.746	40.8651	21.5879	26.4326	25.7489	41.3195	47.1634	39.0142	28.0506	27.0553	32.982	58.9574	53.7343	45.9251	45.8225	52.3902	50.4781	41.6197	24.5898	42.4991	29.3626	52.8723	49.5636	0.590822	0.690901	0.937421	1.02113	1.27037	1.1941	2.01562	-0.759205	-0.533449	-0.0932314	0.0301658	0.345247	0.255922	1.01122	-0.688621	-0.456769	-0.00943476	0.0366355	0.414543	0.269557	1.11517	-1.69256	-1.44739	-1.06676	1.02113	1.27037	1.1941	2.01562	-1.61174	-1.37246	-1.00656	1.02572	1.33288	1.20544	2.1662	0.000583021	0.0124311	0.480655	0.748367	0.0438919	0.115051	0.000537577	human
2528	24866	-1.61627	-1.39983	1.01012	-1.02894	1.46422	1.12297	2.42633	0.00593217	0.00097838	0.735243	0.716231	0.0725063	0.0184714	0.0024247	34.69	HNRNPM;HNRNPM	hnRNP M;hnRNP M iso2	§701;662	Heterogeneous nuclear ribonucleoprotein M	P52272;P52272-2	http://www.phosphosite.org/proteinAction.do?id=8716&showAllSites=true	77.5	FES*PEVAER	2	724.343	1	17.7777	18.2391	24.4404	10.8274	13.5739	10.995	18.9986	19.1165	21.2053	12.5209	11.2538	12.1439	41.5788	30.7211	19.9794	28.6242	29.9433	17.9171	22.1465	23.9474	28.4788	14.6406	15.2248	14.0704	23.0597	23.3399	25.7514	16.2944	16.7575	15.8227	41.5788	33.0212	29.4701	29.9393	38.4031	30.8493	24.8576	14.6452	24.0503	16.2915	34.69	33.0639	0.589166	0.677394	0.953124	0.967525	1.39555	1.11241	2.25766	-0.763253	-0.561933	-0.0692638	-0.0476297	0.480836	0.153691	1.17483	-0.692669	-0.485252	0.0145328	-0.04116	0.550132	0.167326	1.27877	-1.69731	-1.47625	-1.04918	-1.03357	1.39555	1.11241	2.25766	-1.61627	-1.39983	1.01012	-1.02894	1.46422	1.12297	2.42633	0.00593217	0.00097838	0.735243	0.716231	0.0725063	0.0184714	0.0024247	human
1738	16990	-1.61645	-2.19376	-6.81982	-2.16812	-3.64501	-2.94026	-15.1515	0.017996	0.0667361	0.00339044	0.0182675	0.00190905	0.00137684	0.000307843	44.6935	RRM2;RRM2	RRM2;RRM2 iso2	§20;80	Ribonucleoside-diphosphate reductase subunit M2	P31350;P31350-2	http://www.phosphosite.org/proteinAction.do?id=9114&showAllSites=true	44.8	VPLAPITDPQQLQLS*PLK	3	882.842	1	39.9614	27.5425	41.3103	18.0449	27.0835	18.918	14.7467	24.1037	11.7239	5.75147	7.03931	6.63465	13.9804	11.3513	6.01888	2.72553			49.7817	36.1625	48.1362	24.3999	30.3773	24.2095	17.8989	29.429	14.2374	7.48482	10.4819	8.64449	13.9804	12.2012	8.87796	2.85075	1	1	44.6935	26.3289	20.5218	8.87039	11.6865	1.61692	0.589099	0.432243	0.138357	0.459166	0.261481	0.336907	0.0614121	-0.763417	-1.21008	-2.85353	-1.12291	-1.93522	-1.56958	-4.02533	-0.692833	-1.1334	-2.76973	-1.11644	-1.86592	-1.55594	-3.92138	-1.69751	-2.31351	-7.22767	-2.17786	-3.82436	-2.96818	-16.2834	-1.61645	-2.19376	-6.81982	-2.16812	-3.64501	-2.94026	-15.1515	0.017996	0.0667361	0.00339044	0.0182675	0.00190905	0.00137684	0.000307843	human
2658	26076	3.17768	2.18045	2.09752	1.65752	1.40763	1.13819	-1.06037	0.194401	0.0472877	0.0266191	0.341126	0.586306	0.783092	0.777628	23.2992	SCARF2;SCARF2	SREC-II;SREC-II iso2	§710, §718;705, 713	Scavenger receptor class F member 2	Q96GP6;Q96GP6-2	http://www.phosphosite.org/proteinAction.do?id=5083&showAllSites=true	92.3	S*AHTVEHGS*PR	3	547.908	1	10.703	4.68733		19.9063	4.04246	23.8673	8.22514	12.4897	7.06049	18.3647	11.1182	22.5974	6.24056	8.57386	8.15589	17.6239	11.3079	12.4661	13.3332	6.15434	1	26.9168	4.5341	30.5432	9.98329	15.249	8.57416	23.8993	16.5556	29.4428	6.24056	9.2158	12.0301	18.4336	14.5027	21.4639	6.82917	20.6647	11.2688	23.2992	9.16215	18.1334	3.02595	2.06758	1.97916	1.6501	1.34162	1.12749	0.877505	1.59739	1.04795	0.984891	0.722554	0.423976	0.173112	-0.18852	1.66797	1.12463	1.06869	0.729023	0.493272	0.186747	-0.0845725	3.02595	2.06758	1.97916	1.6501	1.34162	1.12749	-1.13959	3.17768	2.18045	2.09752	1.65752	1.40763	1.13819	-1.06037	0.194401	0.0472877	0.0266191	0.341126	0.586306	0.783092	0.777628	human
2574	25233	-1.61968	-2.17917	-1.26062	1.1216	-2.07314	-1.19868	-1.58975	0.00495776	0.00105198	0.0113555	0.306095	0.00197647	0.032815	0.000307475	218.271	MTDH	Lyric	§568	Protein LYRIC	Q86UE4	http://www.phosphosite.org/proteinAction.do?id=3145&showAllSites=true	63.8	SETSWES*PK	2	869.931	2	163.868	127.668	184.238	82.6072	103.12	91.7596	173.396	199.882	164.95	82.1265	58.9351	69.3045	95.8674	83.6853	56.8077	68.6351	46.7076	40.7201	204.138	167.625	214.681	111.699	115.661	117.426	210.46	244.042	200.313	106.877	87.7572	90.2989	95.8674	89.951	83.7924	71.7883	59.9039	70.1113	195.481	114.929	218.271	94.9778	89.8703	67.2678	0.587927	0.435136	0.748499	1.11658	0.459738	0.826406	0.5853	-0.766291	-1.20046	-0.417927	0.159092	-1.12112	-0.275078	-0.772752	-0.695707	-1.12378	-0.334131	0.165561	-1.05182	-0.261443	-0.668804	-1.70089	-2.29813	-1.33601	1.11658	-2.17515	-1.21006	-1.70853	-1.61968	-2.17917	-1.26062	1.1216	-2.07314	-1.19868	-1.58975	0.00495776	0.00105198	0.0113555	0.306095	0.00197647	0.032815	0.000307475	human
2451	24146	-1.62096	-1.76091	-1.39044	1.05605	1.74871	-1.02792	2.06915	0.00399134	0.000249705	0.00688569	0.451284	0.00416935	0.695104	0.000544485	238.925	ANKLE2;ANKLE2	ANKLE2;ANKLE2 iso2	§268;§268	Ankyrin repeat and LEM domain-containing protein 2	Q86XL3;Q86XL3-2	http://www.phosphosite.org/proteinAction.do?id=7020&showAllSites=true	104	TSLPLS*PVK	3	543.987	2	115.544	99.9099	132.967	72.726	66.8188	62.0125	125.876	130.314	115.483	60.9964	55.8131	62.1515	266.811	216.915	146.986	158.093	128.375	90.8428	143.939	131.179	154.938	98.3382	74.9452	79.358	152.783	159.104	140.241	79.3792	83.1083	80.979	266.811	233.156	216.808	165.356	164.645	156.412	143.352	84.2138	150.709	81.1555	238.925	162.138	0.587462	0.538491	0.678614	1.05132	1.6667	0.963684	1.92531	-0.767432	-0.893005	-0.559337	0.072205	0.736994	-0.0533676	0.945089	-0.696848	-0.816325	-0.47554	0.0786747	0.806291	-0.039733	1.04904	-1.70224	-1.85704	-1.47359	1.05132	1.6667	-1.03768	1.92531	-1.62096	-1.76091	-1.39044	1.05605	1.74871	-1.02792	2.06915	0.00399134	0.000249705	0.00688569	0.451284	0.00416935	0.695104	0.000544485	human
2661	26111	7.94868	4.98666	4.59181	2.21188	1.79622	1.38867	1.05318	0.105251	0.0208034	0.00158896	0.00968283	0.390656	0.500443	0.963915	132.117	SCN9A;SCN9A;SCN9A;SCN9A	SCN9A;SCN9A iso2;SCN9A iso3;SCN9A iso4	513;513;513;513	Sodium channel protein type 9 subunit alpha	Q15858;Q15858-2;Q15858-3;Q15858-4	http://www.phosphosite.org/proteinAction.do?id=19786&showAllSites=true	226.2	S*FHLGVEGHR	3	508.254	2	10.1743	13.5377	6.5369	108.133	15.4639	97.3419	20.6014	24.2834	24.0188	90.8721	61.6986	142.925	16.391	8.96572	26.5357	88.5918	78.221	51.9078	12.6746	17.7747	7.61702	146.215	17.3446	124.569	25.005	29.6483	29.1681	118.259	91.8722	186.221	16.391	9.637	39.1407	92.6619	100.321	89.3741	12.6888	96.043	27.9405	132.117	21.7229	94.1188	7.56915	4.72853	4.3327	2.20199	1.71198	1.37561	0.979965	2.92013	2.24139	2.11527	1.13881	0.775668	0.460068	-0.0291974	2.99072	2.31807	2.19906	1.14528	0.844964	0.473703	0.0747502	7.56915	4.72853	4.3327	2.20199	1.71198	1.37561	-1.02044	7.94868	4.98666	4.59181	2.21188	1.79622	1.38867	1.05318	0.105251	0.0208034	0.00158896	0.00968283	0.390656	0.500443	0.963915	human
3066	30665	-1.62282	-1.52475	-1.01373	1.31775	2.16907	1.40355	3.52435	0.0176722	0.0173907	0.330581	0.103692	0.00190961	0.0347246	7.48261e-05	38.0829	ZCCHC8;ZCCHC8	ZCCHC8;ZCCHC8 iso2	§479;241	Zinc finger CCHC domain-containing protein 8	Q6NZY4;Q6NZY4-2	http://www.phosphosite.org/proteinAction.do?id=6249&showAllSites=true	78.5	GT*PPPVFTPPLPK	3	679.387	1	13.0931	13.5734	18.1346	7.12234	12.0241	7.2757	22.8445	20.4799	16.2758	11.5976	10.0612	11.5213	42.688	33.2051	24.3179	34.4778	28.1068	19.8821	16.3107	17.8215	21.1311	9.63064	13.4864	9.31078	27.7276	25.0045	19.7652	15.0928	14.9816	15.0115	42.688	35.6913	35.8694	36.0618	36.0477	34.2326	18.4211	10.8093	24.1658	15.0286	38.0829	35.4474	0.586787	0.621897	0.930796	1.31185	2.06735	1.39034	3.27935	-0.769091	-0.685252	-0.103463	0.391602	1.04778	0.475441	1.71341	-0.698507	-0.608572	-0.0196668	0.398072	1.11708	0.489076	1.81736	-1.7042	-1.60798	-1.07435	1.31185	2.06735	1.39034	3.27935	-1.62282	-1.52475	-1.01373	1.31775	2.16907	1.40355	3.52435	0.0176722	0.0173907	0.330581	0.103692	0.00190961	0.0347246	7.48261e-05	human
1506	14351	-1.62297	-1.29612	1.36064	-1.76672	-1.09656	-1.40988	2.04398	6.9023e-06	0.046029	0.0495424	0.000171672	0.0688944	0.016752	0.00185335	69.2423	SPIN1	SPIN1	§39	Spindlin-1	Q9Y657	http://www.phosphosite.org/proteinAction.do?id=17418&showAllSites=true	29.6	SS*VGPSKPVSQPR	3	672.037	2	49.9222	48.0807	52.2056	26.1678	32.86	28.8984	28.6239	26.0599	31.5663	21.7876	18.9274	15.5053	56.5781	44.2197	39.1111	61.8564	50.5831	45.3915	62.1904	63.1286	60.8318	35.3834	36.8564	36.9816	34.7424	31.8174	38.3337	28.3539	28.1837	20.2023	56.5781	47.5305	57.6896	64.6982	64.8742	78.1544	62.0503	36.4071	34.9645	25.58	53.9327	69.2423	0.586736	0.731598	1.28386	0.563487	0.869178	0.702609	1.90189	-0.769217	-0.450877	0.360492	-0.827547	-0.202277	-0.509207	0.927432	-0.698632	-0.374197	0.444289	-0.821077	-0.13298	-0.495572	1.03138	-1.70434	-1.36687	1.28386	-1.77466	-1.15051	-1.42327	1.90189	-1.62297	-1.29612	1.36064	-1.76672	-1.09656	-1.40988	2.04398	6.9023e-06	0.046029	0.0495424	0.000171672	0.0688944	0.016752	0.00185335	human
1122	10184	-1.62374	2.28776	-1.60359	-2.33364	-1.58334	1.593	-1.54063	0.0066418	0.259695	0.423948	0.0125847	0.0997295	0.405543	0.354047	51.6979	CTTN;CTTN;CTTN	Cortactin;Cortactin iso2;Cortactin iso3	§150;150;150	Src substrate cortactin	Q14247;Q14247-2;Q14247-3	http://www.phosphosite.org/proteinAction.do?id=1192&showAllSites=true	61.5	HAS*QKDYSSGFGGK	4	616.073	2	36.1618	44.1894	44.6484	22.0608	29.9139	21.5468	15.1301	11.8123	27.4842	19.5415	22.1172	65.3642	39.5625	37.6205	9.05771	8.94796	31.8255	2.76331	45.0484	58.0195	52.0259	29.8301	33.552	27.5736	18.3642	14.422	33.3764	25.4308	32.9336	85.165	39.5625	40.4372	13.3603	9.35905	40.8172	4.75783	51.6979	30.3186	22.0542	47.8431	31.12	18.3113	0.586457	2.16934	0.588411	0.426598	0.601958	1.57801	0.603964	-0.769903	1.11726	-0.765103	-1.22905	-0.732265	0.658109	-0.727465	-0.699319	1.19394	-0.681307	-1.22258	-0.662968	0.671744	-0.623517	-1.70516	2.16934	-1.69949	-2.34413	-1.66124	1.57801	-1.65573	-1.62374	2.28776	-1.60359	-2.33364	-1.58334	1.593	-1.54063	0.0066418	0.259695	0.423948	0.0125847	0.0997295	0.405543	0.354047	human
2665	26151	-1.2178	-2.11803	2.47725	4.50989	-1.58818	2.59497	1.92796	0.748976	0.190014	0.0714093	0.0206318	0.501886	0.43354	0.25509	36.9585	SEMA4C	SEMA4C	§832	Semaphorin-4C	Q9C0C4	http://www.phosphosite.org/proteinAction.do?id=3724110&showAllSites=true	92.6	QPLPDSNPEESS*V	2	891.91	1	12.0856	6.41801	1.04114	9.67786	1.82164	3.26724	39.0678	31.7642	20.3189	4.44319	3.40581	29.7676		5.97956	5.01212	9.4835	7.40814	8.8405	15.0556	8.42668	1.21317	13.0861	2.04319	4.18112	47.4186	38.7818	24.6749	5.78225	5.07141	38.7851	1	6.42726	7.39298	9.91919	9.50115	15.2214	8.23181	6.43682	36.9585	16.5463	4.94008	11.5473	0.781945	0.447699	2.33746	4.48971	0.600121	2.57056	1.79394	-0.354861	-1.1594	1.22494	2.16662	-0.736675	1.36208	0.84313	-0.284276	-1.08272	1.30874	2.17309	-0.667378	1.37572	0.947078	-1.27886	-2.23365	2.33746	4.48971	-1.66633	2.57056	1.79394	-1.2178	-2.11803	2.47725	4.50989	-1.58818	2.59497	1.92796	0.748976	0.190014	0.0714093	0.0206318	0.501886	0.43354	0.25509	human
2666	26155	-1.04997	-1.50376	1.02806	2.75342	-1.07967	1.92396	1.01475	0.225465	0.000223735	0.775022	8.36814e-06	0.228957	0.00060686	0.508861	41.0776	SEMA6A;SEMA6A	SEMA6A;SEMA6A iso2	§698;715	Semaphorin-6A	Q9H2E6;Q9H2E6-2	http://www.phosphosite.org/proteinAction.do?id=17058&showAllSites=true	114.3	RGS*M#SSVTK	3	552.959	1	11.7267	10.6027	14.0984	9.27155	12.0712	11.4848	34.646	33.0993	33.5717	18.6738	18.7931	19.5119	15.1779	11.1499	8.49115	13.8754	9.34858	6.96709	14.6085	13.921	16.4279	12.5367	13.5392	14.6972	42.0517	40.412	40.7691	24.3016	27.9838	25.4226	15.1779	11.9848	12.5246	14.5128	11.9898	11.9958	14.9858	13.5911	41.0776	25.9027	13.2291	12.8328	0.906929	0.630579	0.970046	2.7411	0.882775	1.90586	0.944211	-0.140939	-0.665251	-0.0438756	1.45475	-0.179882	0.930443	-0.0828185	-0.0703545	-0.588571	0.039921	1.46122	-0.110585	0.944077	0.0211291	-1.10262	-1.58584	-1.03088	2.7411	-1.13279	1.90586	-1.05909	-1.04997	-1.50376	1.02806	2.75342	-1.07967	1.92396	1.01475	0.225465	0.000223735	0.775022	8.36814e-06	0.228957	0.00060686	0.508861	human
2667	26161	1.01036	1.06101	-1.14681	3.99414	1.299	4.1975	1.13788	0.69943	0.947981	0.354229	4.51333e-05	0.211866	0.000728029	0.745938	47.4654	SERINC1	SERINC1	§351	Serine incorporator 1	Q9NRX5	http://www.phosphosite.org/proteinAction.do?id=12074&showAllSites=true	50.5	LTLTSDES*TLIEDGGAR	3	721.356	1	8.37516	10.2747	10.0159	8.64442	10.9902	7.99438	41.1839	36.3116	38.8778	37.0994	36.0027	31.0885	17.515	10.8775	10.076	12.3474	11.5088	4.98562	10.4333	13.4904	11.6709	11.6888	12.3269	10.2305	49.9871	44.334	47.2127	48.2802	53.6098	40.5061	17.515	11.6919	14.8623	12.9147	14.7603	8.58417	11.8649	11.4154	47.1779	47.4654	14.6897	12.0864	0.962115	1.00609	0.82278	3.97627	1.23808	4.15802	1.05878	-0.0557188	0.0087626	-0.281421	1.99142	0.308109	2.0559	0.0824064	0.0148656	0.0854428	-0.197624	1.99789	0.377405	2.06953	0.186354	-1.03938	1.00609	-1.21539	3.97627	1.23808	4.15802	1.05878	1.01036	1.06101	-1.14681	3.99414	1.299	4.1975	1.13788	0.69943	0.947981	0.354229	4.51333e-05	0.211866	0.000728029	0.745938	human
2668	26162	1.24042	1.09883	1.17242	14.6051	1.2503	12.9475	1.19945	0.490129	0.633368	0.656192	9.85343e-05	0.499517	7.61812e-05	0.604825	54.1913	SERINC1	SERINC1	§352	Serine incorporator 1	Q9NRX5	http://www.phosphosite.org/proteinAction.do?id=12074&showAllSites=true	50.5	LTLTSDEST*LIEDGGAR	3	721.356	1	3.25374	3.07027	2.27137	2.11467	4.04308	4.12708	42.0102	47.3093	38.9311	41.7498	39.7343	37.6655	4.97855	4.78359	1.80855	3.62483	4.30087	2.81074	4.05334	4.03118	2.64669	2.8594	4.53479	5.28146	50.9901	57.7614	47.2773	54.3321	59.1662	49.0755	4.97855	5.14175	2.66765	3.79136	5.51599	4.83949	3.57707	4.22522	52.0096	54.1913	4.26265	4.71561	1.1812	1.04195	1.10626	14.5397	1.19166	12.8257	1.11606	0.240248	0.0592833	0.145694	3.86193	0.252974	3.68096	0.15842	0.310833	0.135963	0.229491	3.8684	0.32227	3.6946	0.262367	1.1812	1.04195	1.10626	14.5397	1.19166	12.8257	1.11606	1.24042	1.09883	1.17242	14.6051	1.2503	12.9475	1.19945	0.490129	0.633368	0.656192	9.85343e-05	0.499517	7.61812e-05	0.604825	human
2669	26168	-1.04094	1.21234	-1.12126	2.49648	-1.90738	3.15283	-2.02425	0.588093	0.252126	0.35159	0.00257957	0.0126852	0.000936136	0.0124315	34.5278	SERTM1	SERTM1	106	Serine-rich and transmembrane domain-containing protein 1	A2A2V5	http://www.phosphosite.org/proteinAction.do?id=19082766&showAllSites=true	11.5	STFSNLS*S	2	613.785	1	11.3636	7.54784	10.4605	9.07452	11.0009	6.68663	28.6689	22.6508	22.7714	28.5263	24.6236	22.8672	7.18306	4.46524	4.15844	3.8302	4.04974	3.51111	14.1561	9.91011	12.189	12.2703	12.3389	8.55694	34.797	27.655	27.6533	37.1235	36.6657	29.7943	7.18306	4.79956	6.13379	4.00617	5.19391	6.04538	12.0851	11.0554	30.0351	34.5278	6.0388	5.08182	0.914796	1.14958	0.841527	2.48531	0.499691	3.12317	0.459669	-0.128477	0.201111	-0.248918	1.31342	-1.00089	1.64301	-1.12133	-0.057893	0.277791	-0.165121	1.31989	-0.931595	1.65665	-1.01738	-1.09314	1.14958	-1.18832	2.48531	-2.00124	3.12317	-2.17548	-1.04094	1.21234	-1.12126	2.49648	-1.90738	3.15283	-2.02425	0.588093	0.252126	0.35159	0.00257957	0.0126852	0.000936136	0.0124315	human
3003	29956	-1.62793	-2.02648	-1.33807	1.063	-1.3602	-1.17018	-1.10152	0.0129186	0.000522908	0.187361	0.537452	0.108296	0.273666	0.278851	20.3324	SRRM2;SRRM2	SRm300;SRm300 iso2	§1542, §1552;1542, 1552	Serine/arginine repetitive matrix protein 2	Q9UQ35;Q9UQ35-2	http://www.phosphosite.org/proteinAction.do?id=3140&showAllSites=true	299.4	SGSS*QELDVKPSAS*PQER	3	890.76	1	15.5108	12.5204	18.7761	9.60693	10.007	7.42517	17.0229	17.2465	15.8752	8.62085	6.20309	6.20626	10.6555	10.8845	12.2261	10.6574	7.42772	4.53467	19.3225	16.4389	21.8786	12.9902	11.224	9.50206	20.6616	21.0568	19.2786	11.219	9.2367	8.08632	10.6555	11.6995	18.0337	11.147	9.52626	7.80772	19.2133	11.2388	20.3324	9.51399	13.4629	9.49365	0.584946	0.467923	0.705172	1.05824	0.700706	0.846534	0.844724	-0.773624	-1.09566	-0.503953	0.0816713	-0.513119	-0.24036	-0.243448	-0.70304	-1.01898	-0.420156	0.088141	-0.443823	-0.226726	-0.139501	-1.70956	-2.1371	-1.41809	1.05824	-1.42713	-1.18129	-1.18382	-1.62793	-2.02648	-1.33807	1.063	-1.3602	-1.17018	-1.10152	0.0129186	0.000522908	0.187361	0.537452	0.108296	0.273666	0.278851	human
3210	32375	-1.63082	-1.40364	-1.09276	-1.14145	1.44428	1.01862	2.1877	0.0487485	0.00616116	0.098358	0.378617	0.04594	0.956372	0.00557049	36.894	HOXC9	HOXC9	§159	Homeobox protein Hox-C9	P31274	http://www.phosphosite.org/proteinAction.do?id=10301398&showAllSites=true	29.2	APQTLPS*PEADALAGSK	3	781.081	1	15.9567	23.0358	25.9881	11.7797	16.8567	9.46678	19.1969	19.3482	19.1069	10.1886	12.2289	12.2075	36.9242	35.4132	24.1985	30.5229	21.7823	20.7401	19.878	30.2453	30.2822	15.9282	18.9067	12.1147	23.3004	23.6229	23.2031	13.2591	18.2094	15.9056	36.9242	38.0646	35.6932	31.9252	27.9364	35.71	26.8019	15.6499	23.3754	15.7914	36.894	31.8572	0.58391	0.675555	0.863479	0.872157	1.37655	1.00904	2.03562	-0.776181	-0.565855	-0.211767	-0.19734	0.461054	0.012986	1.02547	-0.705597	-0.489175	-0.12797	-0.19087	0.530351	0.0266207	1.12942	-1.71259	-1.48027	-1.15811	-1.14658	1.37655	1.00904	2.03562	-1.63082	-1.40364	-1.09276	-1.14145	1.44428	1.01862	2.1877	0.0487485	0.00616116	0.098358	0.378617	0.04594	0.956372	0.00557049	human
2672	26178	1.07633	-1.48889	-1.27069	28.1491	2.01888	17.5784	1.49824	0.973489	0.0123124	0.60032	5.41638e-05	0.357575	0.000988595	0.585902	56.992	SIDT2;SIDT2	SIDT2;SIDT2 iso2	§389;410	SID1 transmembrane family member 2	Q8NBJ9;Q8NBJ9-2	http://www.phosphosite.org/proteinAction.do?id=19395&showAllSites=true	94.4	S*FEPVGTRPR	3	510.598	1			3.51967	3.01032	1.05466	0.789396	51.6264	44.0056	44.9499	30.4641	27.2644	21.9867	4.86942	5.46169		3.97968		2.06487	1	1	4.10125	4.07047	1.18292	1	62.6618	53.7277	54.5865	39.6453	40.598	28.6472	4.86942	5.87062	1	4.16251	1	3.55527	2.03375	2.08446	56.992	36.2968	3.91335	2.90593	1.02494	0.636876	0.742568	28.0231	1.9242	17.413	1.39409	0.0355352	-0.650917	-0.429404	4.80855	0.944262	4.12209	0.479322	0.10612	-0.574236	-0.345608	4.81502	1.01356	4.13573	0.58327	1.02494	-1.57017	-1.34668	28.0231	1.9242	17.413	1.39409	1.07633	-1.48889	-1.27069	28.1491	2.01888	17.5784	1.49824	0.973489	0.0123124	0.60032	5.41638e-05	0.357575	0.000988595	0.585902	human
2789	26961	-1.63113	3.01933	1.05749	4.11594	-3.55833	20.2857	-2.03248	0.00180548	0.000574955	0.990553	0.00289049	0.000347471	5.09667e-05	0.000740403	180.06	TSPAN13;TSPAN31	TSPAN13;TSPAN31	§201;§207	Tetraspanin-13	O95857;Q12999	http://www.phosphosite.org/proteinAction.do?id=4854632&showAllSites=true	22.1	ANPS*AFL	2	552.276	1	13.0617	10.5143	13.7048	6.24055	7.78586	7.588	54.5023	40.12	60.5553	148.448	124.138	124.448	4.67933	2.67501	3.23982	3.25702	3.54948	2.52502	16.2715	13.805	15.9693	8.43831	8.73277	9.71043	66.1523	48.9837	73.5375	193.186	184.847	162.147	4.67933	2.87529	4.7788	3.40666	4.55231	4.34755	15.3486	8.9605	62.8912	180.06	4.11114	4.10217	0.5838	2.86304	0.997818	4.09752	0.267851	20.0949	0.457806	-0.776455	1.51755	-0.00315134	2.03475	-1.9005	4.32875	-1.12719	-0.70587	1.59423	0.0806453	2.04122	-1.8312	4.34239	-1.02324	-1.71292	2.86304	-1.00219	4.09752	-3.73341	20.0949	-2.18433	-1.63113	3.01933	1.05749	4.11594	-3.55833	20.2857	-2.03248	0.00180548	0.000574955	0.990553	0.00289049	0.000347471	5.09667e-05	0.000740403	human
1929	18948	-1.63174	-1.27913	-1.36456	1.80913	1.2659	2.30954	1.53642	0.00172897	0.0355443	0.0425845	0.00124772	0.181932	0.00389048	0.00913433	37.022	PDGFRB	PDGFRB	§1104	Platelet-derived growth factor receptor beta	P09619	http://www.phosphosite.org/proteinAction.do?id=634&showAllSites=true	123.9	AEAEDS*FL	2	633.285	1	16.9169	16.5661	16.1709	7.82897	11.6667	9.62453	27.6639	30.8729	32.7698	22.1613	20.7163	17.3816	29.1166	23.0382	13.915	15.0035	14.3928	10.0463	21.0741	21.7508	18.8429	10.5861	13.0856	12.3166	33.5772	37.6937	39.7952	28.8401	30.8476	22.647	29.1166	24.7631	20.5249	15.6928	18.4591	17.2975	20.556	11.9961	37.022	27.4449	24.8015	17.1498	0.583582	0.741313	0.691482	1.80103	1.20654	2.28782	1.42962	-0.776992	-0.431845	-0.532236	0.848826	0.270872	1.19397	0.515629	-0.706408	-0.355165	-0.448439	0.855296	0.340169	1.20761	0.619576	-1.71355	-1.34896	-1.44617	1.80103	1.20654	2.28782	1.42962	-1.63174	-1.27913	-1.36456	1.80913	1.2659	2.30954	1.53642	0.00172897	0.0355443	0.0425845	0.00124772	0.181932	0.00389048	0.00913433	human
926	8266	-1.63221	-2.05177	1.24981	-1.02794	-1.32272	-1.29122	1.56533	0.00804583	0.000266395	0.189059	0.704438	0.0302407	0.0709887	0.031182	28.2437	TSC2;TSC2;TSC2;TSC2;TSC2;TSC2;TSC2	TSC2 iso4;TSC2;TSC2 iso2;TSC2 iso3;TSC2 iso5;TSC2 iso6;TSC2 iso7	1397;§1420;1377;1376;1353;1317;1305	Tuberin	P49815-4;P49815;P49815-2;P49815-3;P49815-5;P49815-6;P49815-7	http://www.phosphosite.org/proteinAction.do?id=10308601&showAllSites=true	198	SQS*GTLDGESAAWSASGEDSR	3	828.028	1	19.7315	23.1293	25.5594	13.3394	16.0534	10.4637	22.1514	24.235	21.0672	9.34256	8.83571	9.67753	22.2813	19.9719	11.7326	19.6932	20.3673	14.6829	24.5804	30.3681	29.7828	18.0371	18.0058	13.3905	26.8863	29.5892	25.5837	12.1582	13.1568	12.6091	22.2813	21.4672	17.3058	20.5979	26.1216	25.2808	28.2437	16.4778	27.3531	12.6414	20.3514	24.0001	0.583414	0.462156	1.17928	0.968464	0.720564	0.767176	1.45651	-0.777408	-1.11355	0.23791	-0.0462294	-0.472801	-0.382371	0.542517	-0.706823	-1.03687	0.321707	-0.0397598	-0.403504	-0.368736	0.646465	-1.71405	-2.16377	1.17928	-1.03256	-1.3878	-1.30348	1.45651	-1.63221	-2.05177	1.24981	-1.02794	-1.32272	-1.29122	1.56533	0.00804583	0.000266395	0.189059	0.704438	0.0302407	0.0709887	0.031182	human
2676	26205	1.28247	1.16438	2.10736	2.29161	1.63137	2.08213	2.72078	0.0637692	0.402026	0.0153371	0.00102241	0.0953009	0.00430248	0.00307984	59.6248	SLC12A7	KCC4	§997	Solute carrier family 12 member 7	Q9Y666	http://www.phosphosite.org/proteinAction.do?id=12638&showAllSites=true	119	DTS*LSGFK	2	771.907	1	12.8214	16.1415	17.756	17.6413	20.6103	18.5076	39.983	35.1091	33.4274	43.469	31.7329	32.1647	25.3035	23.6367	26.6079	56.7058	38.9967	40.3936	15.9722	21.1934	20.6899	23.8541	23.1169	23.6844	48.5295	42.8658	40.5937	56.5694	47.2518	41.9084	25.3035	25.4065	39.2472	59.311	50.0143	69.5491	19.2852	23.5518	43.9963	48.5765	29.9857	59.6248	1.22124	1.1041	1.98844	2.28136	1.55486	2.06254	2.53165	0.288346	0.142876	0.991637	1.18989	0.636784	1.04442	1.34008	0.35893	0.219556	1.07543	1.19636	0.706081	1.05806	1.44402	1.22124	1.1041	1.98844	2.28136	1.55486	2.06254	2.53165	1.28247	1.16438	2.10736	2.29161	1.63137	2.08213	2.72078	0.0637692	0.402026	0.0153371	0.00102241	0.0953009	0.00430248	0.00307984	human
2677	26208	1.50175	-1.62425	1.34429	30.636	2.07838	12.5691	1.88831	0.602309	0.267839	0.527936	0.00246623	0.302824	0.139397	0.194505	127.425	SLC15A4	SLC15A4	§298	Solute carrier family 15 member 4	Q8N697	http://www.phosphosite.org/proteinAction.do?id=4857181&showAllSites=true	62	QSLFDS*CK	3	558.28	1	5.59911	2.4829	1.973	8.02193	5.41826		133.324	98.3458	82.6585	30.3623	23.6483	113.933	2.29607	12.1381	6.43102	9.64965	7.58254	6.78123	6.97507	3.25998	2.29902	10.847	6.07722	1	161.823	120.073	100.379	39.5128	35.2134	148.447	2.29607	13.0469	9.48588	10.093	9.72482	11.6758	4.17802	5.97476	127.425	74.391	8.27628	10.4979	1.43004	0.583801	1.26843	30.4989	1.98091	12.4509	1.75704	0.516059	-0.776452	0.343043	4.93069	0.986161	3.63818	0.813145	0.586644	-0.699772	0.426839	4.93716	1.05546	3.65181	0.917093	1.43004	-1.71291	1.26843	30.4989	1.98091	12.4509	1.75704	1.50175	-1.62425	1.34429	30.636	2.07838	12.5691	1.88831	0.602309	0.267839	0.527936	0.00246623	0.302824	0.139397	0.194505	human
2678	26209	2.30967	1.44421	1.24486	1.98329	7.59823	1.24105	4.15658	0.128674	0.138735	0.172131	0.044337	0.00132143	0.487952	0.000477787	150.562	SLC16A2	SLC16A2	§80	Monocarboxylate transporter 8	P36021	http://www.phosphosite.org/proteinAction.do?id=4150200&showAllSites=true	59.5	VHEPEPT*PTVETR	3	625.977	2	22.2568	9.03146	11.5985	39.7449	17.9482	33.5334	24.2351	33.1221	28.8087	33.0907	27.06	46.2164	111.753	110.964	104.076	151.712	114.388	84.9692	27.7263	11.8581	13.5149	53.7421	20.131	42.913	29.4154	40.4398	34.9849	43.0634	40.2935	60.2167	111.753	119.273	153.514	158.682	146.705	146.299	17.6998	38.9287	34.9467	47.8579	128.18	150.562	2.19939	1.36945	1.17461	1.97441	7.24189	1.22937	3.86763	1.1371	0.453601	0.232187	0.981425	2.85637	0.297922	1.95145	1.20769	0.530281	0.315984	0.987894	2.92566	0.311557	2.0554	2.19939	1.36945	1.17461	1.97441	7.24189	1.22937	3.86763	2.30967	1.44421	1.24486	1.98329	7.59823	1.24105	4.15658	0.128674	0.138735	0.172131	0.044337	0.00132143	0.487952	0.000477787	human
2857	27836	-1.63337	-1.49371	1.02248	-1.24303	1.66056	-1.1359	2.81481	0.0230376	0.0263766	0.844815	0.15412	0.0954249	0.44838	0.00114828	190.043	RBMX;RBMX;RBMXL1	RBMX;RBMX iso2;RBMXL1	§316;303;§316	RNA-binding motif protein, X chromosome	P38159;P38159-2;Q96E39	http://www.phosphosite.org/proteinAction.do?id=5429&showAllSites=true	42.3	YDDYSSS*R	2	688.788	2	109.772	92.4307	87.6404	42.9823	79.6034	48.9236	89.9612	64.1428	83.1668	40.3309	44.9248	48.9403	213.432	211.476	87.7188	190.233	129.391	107.522	136.747	121.359	102.122	58.1196	89.2846	62.608	109.191	78.3139	100.997	52.4856	66.8951	63.7658	213.432	227.309	129.387	198.972	165.948	185.13	120.076	70.0041	96.1671	61.0489	190.043	183.35	0.582998	0.634821	0.964783	0.800885	1.58269	0.872076	2.61914	-0.778438	-0.655578	-0.0517229	-0.320334	0.662376	-0.197474	1.38909	-0.707853	-0.578898	0.0320737	-0.313864	0.731672	-0.18384	1.49304	-1.71527	-1.57525	-1.0365	-1.24862	1.58269	-1.14669	2.61914	-1.63337	-1.49371	1.02248	-1.24303	1.66056	-1.1359	2.81481	0.0230376	0.0263766	0.844815	0.15412	0.0954249	0.44838	0.00114828	human
3748	39394	-1.63358	-1.14732	-1.95812	-1.0988	-1.00792	1.29676	-1.19034	0.00442293	0.103138	0.00403666	0.398644	0.612434	0.00478364	0.0524623	28.5015	UBR5;UBR5	UBR5;UBR5 iso2	§2241;§2241	E3 ubiquitin-protein ligase UBR5	O95071;O95071-2	http://www.phosphosite.org/proteinAction.do?id=3244&showAllSites=true	309.2	DLS*LEVDR	2	665.832	1	19.7967	23.7328	25.4733	11.759	14.407	13.8964	17.9274	23.1531	22.5964	15.572	14.412	17.1159	23.2609	25.433	20.5122	14.48	9.96562	6.40919	24.6617	31.1605	29.6824	15.9002	16.1591	17.7833	21.7594	28.2683	27.4407	20.265	21.4602	22.3008	23.2609	27.3372	30.256	15.1452	12.7812	11.0353	28.5015	16.6142	25.8228	21.342	26.9514	12.9872	0.582924	0.826477	0.481876	0.906015	0.945612	1.28456	0.781693	-0.778621	-0.274953	-1.05327	-0.142393	-0.0806796	0.361275	-0.355325	-0.708036	-0.198273	-0.96947	-0.135924	-0.0113831	0.374909	-0.251378	-1.71549	-1.20995	-2.07522	-1.10373	-1.05752	1.28456	-1.27927	-1.63358	-1.14732	-1.95812	-1.0988	-1.00792	1.29676	-1.19034	0.00442293	0.103138	0.00403666	0.398644	0.612434	0.00478364	0.0524623	human
3215	32419	-1.63379	-2.17849	-1.61447	1.6763	1.38952	1.2581	1.4272	0.0367225	0.000674738	0.0539719	3.22533e-05	0.118549	0.431616	0.351812	20.9134	HTATSF1	TAT-SF1	§624	HIV Tat-specific factor 1	O43719	http://www.phosphosite.org/proteinAction.do?id=6164&showAllSites=true	85.8	EFDEDS*DEKEEEEDTYEK	4	815.369	1	9.9417	9.43738	11.0021	7.113	7.37894	3.14009	16.6072	17.4669	17.5045	5.19284	7.0425	7.72464	19.0424	11.6599	12.3492	6.35772	8.68283	6.57109	12.3848	12.391	12.8201	9.61801	8.27636	4.0184	20.1571	21.3258	21.2572	6.75783	10.4866	10.0647	19.0424	12.5329	18.2152	6.64981	11.136	11.314	12.532	7.30425	20.9134	9.10304	16.5968	9.69993	0.58285	0.435273	0.584445	1.6688	1.32436	1.24626	1.32798	-0.778804	-1.20001	-0.774861	0.738814	0.405294	0.317611	0.409237	-0.70822	-1.12333	-0.691064	0.745283	0.47459	0.331245	0.513185	-1.71571	-2.29741	-1.71103	1.6688	1.32436	1.24626	1.32798	-1.63379	-2.17849	-1.61447	1.6763	1.38952	1.2581	1.4272	0.0367225	0.000674738	0.0539719	3.22533e-05	0.118549	0.431616	0.351812	human
2808	27158	-1.63421	-1.47504	-4.81458	-1.86591	-3.39423	-1.68293	-9.85234	0.0341991	0.0547437	0.0665434	0.0113269	0.00423597	0.0884423	0.0067583	34.4999	CLASRP;CLASRP	SFRS16;SFRS16 iso4	§573;§511	CLK4-associating serine/arginine rich protein	Q8N2M8;Q8N2M8-4	http://www.phosphosite.org/proteinAction.do?id=2966&showAllSites=true	77.1	ETGAAKPKLT*PQEK	4	699.411	1	32.0894	22.5405	29.1181	18.4265	12.0233	17.1195	12.8278	14.2017	18.3725	7.14874	9.44047	9.3162	15.3338	4.85305	5.77121		2.88165		39.9753	29.595	33.9295	24.9159	13.4855	21.908	15.5698	17.3393	22.3113	9.30319	14.0573	12.1383	15.3338	5.2164	8.51265	1	3.69579	1	34.4999	20.1031	18.4068	11.8329	9.68761	1.8986	0.5827	0.642856	0.195982	0.533532	0.280801	0.588612	0.0944429	-0.779174	-0.637432	-2.35121	-0.906352	-1.83238	-0.76461	-3.40441	-0.708589	-0.560752	-2.26741	-0.899883	-1.76308	-0.750976	-3.30047	-1.71615	-1.55556	-5.10251	-1.8743	-3.56124	-1.69891	-10.5884	-1.63421	-1.47504	-4.81458	-1.86591	-3.39423	-1.68293	-9.85234	0.0341991	0.0547437	0.0665434	0.0113269	0.00423597	0.0884423	0.0067583	human
2683	26231	2.97086	-1.04687	2.6373	36.0839	2.3123	11.6107	2.08342	0.244029	0.061277	0.0995464	3.93165e-06	0.373901	4.82149e-05	0.181752	35.9224	SLC1A5;SLC1A5;SLC1A5	SLC1A5;SLC1A5 iso2;SLC1A5 iso3	§539;337;311	Neutral amino acid transporter B(0)	Q15758;Q15758-2;Q15758-3	http://www.phosphosite.org/proteinAction.do?id=7204&showAllSites=true	56.6	GPAGDATVASEKES*VM#	3	751.704	1				4.02322	1.82497		29.7157	27.9551	30.9363	26.1407	21.8499	23.8378		4.29036		4.74564	3.24003	4.25937	1	1	1	5.44009	2.04692	1	36.0675	34.1312	37.5686	34.0189	32.5356	31.059	1	4.61159	1	4.96366	4.15543	7.33371	1	2.829	35.9224	32.5378	2.20386	5.48427	2.829	0.90578	2.48848	35.9224	2.20386	11.5015	1.93859	1.50029	-0.142768	1.31527	5.16681	1.14003	3.52375	0.955005	1.57088	-0.0660878	1.39906	5.17328	1.20933	3.53739	1.05895	2.829	-1.10402	2.48848	35.9224	2.20386	11.5015	1.93859	2.97086	-1.04687	2.6373	36.0839	2.3123	11.6107	2.08342	0.244029	0.061277	0.0995464	3.93165e-06	0.373901	4.82149e-05	0.181752	human
1483	13966	-1.63429	-1.26833	-1.48561	-1.25904	1.80638	1.02419	2.01692	0.0385187	0.162855	0.0116693	0.131236	0.00270983	0.955415	0.0365883	33.5018	NFIC;NFIC;NFIC;NFIC;NFIC;NFIC	NFI-C;NFI-C iso2;NFI-C iso3;NFI-C iso4;NFI-C iso5;NFI-C iso6	§273;264;264;240;273;§273	Nuclear factor 1 C-type	P08651;P08651-2;P08651-3;P08651-4;P08651-5;P08651-6	http://www.phosphosite.org/proteinAction.do?id=5790&showAllSites=true	55.6	TLPS*TSSSGSK	3	580.641	1	13.3507	16.782	16.916	5.84075	9.60367	11.9911	15.0918	11.1553	11.7104	10.8382	5.52588	9.34554	30.907	31.3859	24.3133	15.8036	18.2985	13.8444	16.6315	22.0343	19.7111	7.89771	10.7717	15.3451	18.3178	13.6198	14.221	14.1046	8.2283	12.1766	30.907	33.7358	35.8626	16.5296	23.4684	23.8371	19.459	11.3381	15.3862	11.5032	33.5018	21.2784	0.58267	0.747628	0.635142	0.790699	1.72166	1.01455	1.87671	-0.77925	-0.419607	-0.65485	-0.338799	0.783804	0.0208446	0.908204	-0.708666	-0.342927	-0.571053	-0.332329	0.8531	0.0344792	1.01215	-1.71624	-1.33756	-1.57445	-1.2647	1.72166	1.01455	1.87671	-1.63429	-1.26833	-1.48561	-1.25904	1.80638	1.02419	2.01692	0.0385187	0.162855	0.0116693	0.131236	0.00270983	0.955415	0.0365883	human
2464	24299	-1.63569	-1.52224	-1.32926	-1.75718	-3.70296	-1.63409	-2.96484	0.0164705	0.0166715	0.0550437	0.00158101	0.000136147	0.0913584	0.013975	40.4466	ATXN2L;ATXN2L;ATXN2L;ATXN2L;ATXN2L;ATXN2L;ATXN2L;ATXN2L;ATXN2L	ataxin-2L;ataxin-2L iso2;ataxin-2L iso3;ataxin-2L iso4;ataxin-2L iso5;ataxin-2L iso6;ataxin-2L iso7;ataxin-2L iso8;ataxin-2L iso9	§306;306;306;§306;§306;§306;§306;§306;§306	Ataxin-2-like protein	Q8WWM7;Q8WWM7-2;Q8WWM7-3;Q8WWM7-4;Q8WWM7-5;Q8WWM7-6;Q8WWM7-7;Q8WWM7-8;Q8WWM7-9	http://www.phosphosite.org/proteinAction.do?id=5452&showAllSites=true	113.3	EIESS*PQYR	2	746.854	1	35.4873	28.3235	34.2796	13.1511	27.2173	17.4496	20.2735	17.1924	19.0607	8.07792	11.2505	11.9405	11.2265	9.02612	6.98506	7.81085	6.7524	3.10136	44.2081	37.1879	39.9438	17.7826	30.5274	22.3304	24.607	20.9907	23.1471	10.5124	16.7526	15.5576	11.2265	9.70192	10.3031	8.1697	8.66014	5.33988	40.4466	23.5468	22.9149	14.2742	10.4105	7.38991	0.58217	0.622922	0.70985	0.566547	0.257389	0.606205	0.313839	-0.780487	-0.682878	-0.494415	-0.819732	-1.95798	-0.722122	-1.6719	-0.709903	-0.606197	-0.410618	-0.813262	-1.88868	-0.708488	-1.56796	-1.71771	-1.60534	-1.40875	-1.76508	-3.88517	-1.64961	-3.18635	-1.63569	-1.52224	-1.32926	-1.75718	-3.70296	-1.63409	-2.96484	0.0164705	0.0166715	0.0550437	0.00158101	0.000136147	0.0913584	0.013975	human
428	3529	-1.63849	1.1133	-2.01525	-1.84502	1.64098	-1.0107	1.35417	0.0251398	0.799176	0.0169562	0.0385488	0.0709541	0.856915	0.115315	37.4079	BAIAP2;BAIAP2;BAIAP2;BAIAP2;BAIAP2;BAIAP2	IRSp53;IRSp53 iso2;IRSp53 iso3;IRSp53 iso4;IRSp53 iso5;IRSp53 iso6	§340;340;§340;340;340;§340	Brain-specific angiogenesis inhibitor 1-associated protein 2	Q9UQB8;Q9UQB8-2;Q9UQB8-3;Q9UQB8-4;Q9UQB8-5;Q9UQB8-6	http://www.phosphosite.org/proteinAction.do?id=4585&showAllSites=true	60.8	LSDSYSNT*LPVR	3	579.291	1	21.2813	20.0362	16.2498	8.55629	14.6992	10.6623	14.8553	7.59888	9.39373	10.7621	8.96976	10.3685	41.2353	40.3374	18.7324	17.0821	14.989	8.97567	26.5111	26.307	18.9348	11.5696	16.4869	13.6446	18.0307	9.2777	11.4076	14.0055	13.3564	13.5095	41.2353	43.3576	27.6307	17.8669	19.2238	15.4542	23.9177	13.9004	12.9053	13.6238	37.4079	17.5149	0.581177	1.05567	0.468216	0.539573	1.56403	0.980103	1.26003	-0.782952	0.0781621	-1.09476	-0.890109	0.645265	-0.0289951	0.333462	-0.712367	0.154842	-1.01096	-0.883639	0.714561	-0.0153605	0.437409	-1.72065	1.05567	-2.13577	-1.85332	1.56403	-1.0203	1.26003	-1.63849	1.1133	-2.01525	-1.84502	1.64098	-1.0107	1.35417	0.0251398	0.799176	0.0169562	0.0385488	0.0709541	0.856915	0.115315	human
1615	15437	-1.63947	-2.06823	-1.37781	1.08301	-1.4208	-1.16397	-1.17643	0.0246151	0.0113463	0.0072062	0.535399	0.00182588	0.556472	0.362521	34.9173	DNMT3A;DNMT3A	DNMT3A;DNMT3A iso3	§105;§105	DNA (cytosine-5)-methyltransferase 3A	Q9Y6K1;Q9Y6K1-3	http://www.phosphosite.org/proteinAction.do?id=20750&showAllSites=true	101.8	SEPQPEEGS*PAGGQK	3	729.359	1	24.4673	25.7307	28.2295	8.92374	17.2917	19.513	34.6645	26.2895	25.1815	15.7212	9.77583	9.98563	23.376	18.3641	14.9559	13.3801	10.981	9.61553	30.48	33.7837	32.894	12.0665	19.3946	24.9709	42.0741	32.0977	30.58	20.4592	14.5567	13.0106	23.376	19.7391	22.0603	13.9948	14.0835	16.5559	32.3859	18.8107	34.9173	16.0088	21.7251	14.8781	0.580829	0.458479	0.684832	1.07816	0.67082	0.85105	0.790937	-0.783814	-1.12507	-0.546178	0.108576	-0.576001	-0.232684	-0.338366	-0.713229	-1.04839	-0.462381	0.115045	-0.506705	-0.219049	-0.234418	-1.72168	-2.18113	-1.46021	1.07816	-1.49071	-1.17502	-1.26432	-1.63947	-2.06823	-1.37781	1.08301	-1.4208	-1.16397	-1.17643	0.0246151	0.0113463	0.0072062	0.535399	0.00182588	0.556472	0.362521	human
906	8106	-1.64019	-1.38631	-2.23446	-1.06323	-1.37883	1.1136	-1.85069	0.00463088	0.0080719	0.00373852	0.461605	0.0305705	0.329084	0.000580197	79.1693	TICRR;TICRR	TICRR;TICRR iso2	§441;440	Treslin	Q7Z2Z1;Q7Z2Z1-2	http://www.phosphosite.org/proteinAction.do?id=16422&showAllSites=true	210.7	HVLQTAVADS*PR	3	559.96	2	60.4273	55.1577	77.0747	36.9969	40.3851	33.2639	56.3204	61.5881	64.9134	34.2036	38.4249	38.6688	61.2642	54.3057	30.1956	21.7537	17.1728	14.2587	75.2771	72.4206	89.8102	50.0262	45.2966	42.5681	68.3591	75.1948	78.8299	44.5118	57.2166	50.3828	61.2642	58.3717	44.5391	22.7531	22.0246	24.5504	79.1693	45.9636	74.128	50.7037	54.725	23.1094	0.580574	0.684003	0.422282	0.936322	0.69124	1.10313	0.502775	-0.784448	-0.547926	-1.24372	-0.0949231	-0.532741	0.141598	-0.992014	-0.713863	-0.471246	-1.15992	-0.0884535	-0.463445	0.155233	-0.888067	-1.72243	-1.46198	-2.36808	-1.06801	-1.44668	1.10313	-1.98896	-1.64019	-1.38631	-2.23446	-1.06323	-1.37883	1.1136	-1.85069	0.00463088	0.0080719	0.00373852	0.461605	0.0305705	0.329084	0.000580197	human
3710	38887	-1.64133	-2.30953	1.0502	3.37792	11.5243	2.40239	20.1621	0.0417911	0.00104937	0.947861	0.000598116	0.00059102	0.00352369	0.000542458	65.6459	PCNP;PCNP	PCNP;PCNP iso3	§139;§16	PEST proteolytic signal-containing nuclear protein	Q8WW12;Q8WW12-3	http://www.phosphosite.org/proteinAction.do?id=9669&showAllSites=true	18.9	NIGRDT*PTSAGPNSFNK	3	822.087	1	4.65008	5.07917	4.69276	2.1507	2.23308	3.89899	18.8377	15.5185	15.2201	6.49169	5.44467	6.29346	76.5341	60.2029	37.7576	60.4073	59.5269	32.3072	5.79282	6.66881	5.46817	2.90812	2.50466	4.98958	22.8643	18.947	18.4831	8.44812	8.10737	8.19994	76.5341	64.7104	55.6932	63.1825	76.3449	55.626	5.9766	3.46745	20.0981	8.25181	65.6459	65.0511	0.580172	0.410576	0.990939	3.36281	10.9838	2.37979	18.7605	-0.785448	-1.28428	-0.0131318	1.74967	3.45731	1.25083	4.22962	-0.714863	-1.2076	0.0706649	1.75614	3.52661	1.26447	4.33357	-1.72363	-2.4356	-1.00914	3.36281	10.9838	2.37979	18.7605	-1.64133	-2.30953	1.0502	3.37792	11.5243	2.40239	20.1621	0.0417911	0.00104937	0.947861	0.000598116	0.00059102	0.00352369	0.000542458	human
2153	21030	-1.6416	-1.48378	1.38217	1.03588	-13.7146	1.1469	-5.95524	0.0104156	0.000268228	0.629394	0.575446	6.92519e-05	0.393538	0.00446445	26.6823	PTPN12;PTPN12;PTPN12	PTP-PEST;PTP-PEST iso2;PTP-PEST iso3	§588;458;469	Tyrosine-protein phosphatase non-receptor type 12	Q05209;Q05209-2;Q05209-3	http://www.phosphosite.org/proteinAction.do?id=4997&showAllSites=true	88.1	TVSLTPSPTTQVETPDLVDHDNTS*PLFR	4	863.679	1	19.055	21.1301	22.4341	9.30388	17.0812	10.3832	22.9995	21.1156	21.6987	13.8214	11.0318	12.8492	3.39438			2.72322	2.48485		23.7377	27.7432	26.141	12.5805	19.1586	13.2874	27.9157	25.7807	26.3506	17.9869	16.4269	16.7416	3.39438	1	1	2.84833	3.18689	1	25.874	15.0088	26.6823	17.0518	1.79813	2.34507	0.580075	0.639066	1.30418	1.03124	0.0694955	1.13612	0.156246	-0.78569	-0.645962	0.383138	0.0443835	-3.84694	0.184111	-2.67811	-0.715105	-0.569282	0.466935	0.0508531	-3.77764	0.197746	-2.57416	-1.72392	-1.56478	1.30418	1.03124	-14.3894	1.13612	-6.40016	-1.6416	-1.48378	1.38217	1.03588	-13.7146	1.1469	-5.95524	0.0104156	0.000268228	0.629394	0.575446	6.92519e-05	0.393538	0.00446445	human
1433	13561	-1.64276	-2.35356	-2.57522	-1.49524	-1.49678	-2.14063	-2.31178	0.000464343	5.1853e-05	2.93339e-05	5.64e-05	3.69121e-05	0.00169125	0.0010186	726.749	H1-10	H1X	§31	Histone H1.10	Q92522	http://www.phosphosite.org/proteinAction.do?id=5929&showAllSites=true	22.5	AGGSAALS*PSK	3	545.298	5	586.859	564.934	607.11	271.557	394.432	354.943	398.387	409.12	385.83	161.179	138.318	129.803	477.367	416.873	313.799	144.379	131.562	109.735	731.077	741.743	707.426	367.192	442.403	454.224	483.544	499.507	468.546	209.755	205.963	169.124	477.367	448.085	462.86	151.012	168.732	188.939	726.749	421.273	483.866	194.947	462.771	169.561	0.579668	0.402895	0.366404	0.665795	0.636768	0.462758	0.402497	-0.786702	-1.31152	-1.44849	-0.58685	-0.651159	-1.11167	-1.31295	-0.716118	-1.23484	-1.3647	-0.58038	-0.581863	-1.09804	-1.209	-1.72513	-2.48204	-2.72923	-1.50196	-1.57043	-2.16096	-2.48449	-1.64276	-2.35356	-2.57522	-1.49524	-1.49678	-2.14063	-2.31178	0.000464343	5.1853e-05	2.93339e-05	5.64e-05	3.69121e-05	0.00169125	0.0010186	human
1178	10731	-1.64309	-1.20945	-2.96764	-1.27918	-1.828	1.06283	-3.2529	0.000234965	0.00889127	3.26738e-05	0.00216188	0.000155487	0.456037	1.178e-05	205.628	LIMA1;LIMA1;LIMA1;LIMA1;LIMA1	eplin;eplin iso2;eplin iso3;eplin iso4;eplin iso5	§374;214;72;375;215	LIM domain and actin-binding protein 1	Q9UHB6;Q9UHB6-2;Q9UHB6-3;Q9UHB6-4;Q9UHB6-5	http://www.phosphosite.org/proteinAction.do?id=4593&showAllSites=true	85.2	ASSLSESS*PPK	3	593.312	1	155.572	158.412	184.589	89.5944	109.637	88.6106	129.059	132.018	133.616	92.3968	93.6326	89.5951	106.973	94.5147	76.6587	31.7298	25.3486	21.2385	193.803	207.991	215.089	121.147	122.971	113.396	156.646	161.185	162.262	120.243	139.423	116.736	106.973	101.591	113.073	33.1875	32.5103	36.568	205.628	119.171	160.031	125.467	107.212	34.0886	0.579549	0.784021	0.317954	0.778256	0.521392	1.05283	0.286047	-0.786998	-0.351036	-1.65311	-0.361684	-0.939561	0.0742783	-1.80567	-0.716414	-0.274356	-1.56931	-0.355214	-0.870264	0.087913	-1.70173	-1.72548	-1.27548	-3.14511	-1.28492	-1.91794	1.05283	-3.49592	-1.64309	-1.20945	-2.96764	-1.27918	-1.828	1.06283	-3.2529	0.000234965	0.00889127	3.26738e-05	0.00216188	0.000155487	0.456037	1.178e-05	human
2445	24080	-1.64407	-1.93348	-2.49137	1.05149	-1.16115	-1.11761	-1.73362	0.03938	0.000654638	0.00213901	0.766769	0.269229	0.086119	0.0203235	24.0139	ACBD5;ACBD5;ACBD5	ACBD5 iso2;ACBD5 iso3;ACBD5 iso4	137;§172;63	Acyl-CoA-binding domain-containing protein 5	Q5T8D3-2;Q5T8D3-3;Q5T8D3-4	http://www.phosphosite.org/proteinAction.do?id=1869521355&showAllSites=true	54.8	SSDITSDLGNVLTST*PNAK	3	870.117	1	22.2659	18.3593	14.571	10.0521	12.4777	9.59145	21.3763	17.861	20.0012	9.23853	7.36282	9.47477	18.689	16.7073	13.4528	7.45142	7.371	2.40894	27.7376	24.1052	16.9787	13.5922	13.9952	12.2743	25.9455	21.807	24.2891	12.0228	10.9636	12.345	18.689	17.9582	19.8431	7.79375	9.45352	4.14767	22.9405	13.2872	24.0139	11.7771	18.8301	7.13165	0.579204	0.490429	0.378736	1.04679	0.820824	0.886349	0.536729	-0.787857	-1.02788	-1.40073	0.0659717	-0.284856	-0.174054	-0.897733	-0.717273	-0.951202	-1.31694	0.0724413	-0.215559	-0.160419	-0.793785	-1.72651	-2.03903	-2.64036	1.04679	-1.21829	-1.12822	-1.86314	-1.64407	-1.93348	-2.49137	1.05149	-1.16115	-1.11761	-1.73362	0.03938	0.000654638	0.00213901	0.766769	0.269229	0.086119	0.0203235	human
3248	33044	-1.64501	-1.10647	1.44027	-1.27638	-1.08278	1.16566	2.22087	0.0206516	0.356836	0.121818	0.148381	0.424933	0.403815	0.0127552	38.0446	MEF2D;MEF2D;MEF2D;MEF2D;MEF2D;MEF2D	MEF2D;MEF2D iso2;MEF2D iso3;MEF2D iso4;MEF2D iso5;MEF2D iso6	§444;443;398;437;436;391	Myocyte-specific enhancer factor 2D	Q14814;Q14814-2;Q14814-3;Q14814-4;Q14814-5;Q14814-6	http://www.phosphosite.org/proteinAction.do?id=3154&showAllSites=true	55.9	SEPVS*PSR	2	621.806	1	20.0671	26.4171	30.6614	12	16.7495	15.7992	23.4834	19.4997	18.2034	16.2986	11.0104	20.085	32.7637	22.1638	18.5741	38.9058	22.9274	25.5756	24.9986	34.6849	35.7277	16.2261	18.7866	20.2183	28.5031	23.8078	22.106	21.2105	16.3951	26.1694	32.7637	23.8233	27.3971	40.6932	29.405	44.0357	31.8037	18.4103	24.8056	21.2583	27.9947	38.0446	0.578874	0.856997	1.35899	0.77996	0.880233	1.1547	2.06648	-0.788679	-0.222638	0.442539	-0.358529	-0.184042	0.207512	1.04718	-0.718095	-0.145958	0.526336	-0.352059	-0.114745	0.221146	1.15112	-1.72749	-1.16687	1.35899	-1.28212	-1.13606	1.1547	2.06648	-1.64501	-1.10647	1.44027	-1.27638	-1.08278	1.16566	2.22087	0.0206516	0.356836	0.121818	0.148381	0.424933	0.403815	0.0127552	human
1457	13706	-1.6462	-2.15975	-2.79447	-1.37486	-1.60985	-1.80243	-2.69245	0.0272555	0.00426551	0.0205434	0.0163195	0.0143947	0.103691	0.0431511	81.8462	HMGA1;HMGA1	HMGA1;HMGA1 iso3	§53;53	High mobility group protein HMG-I/HMG-Y	P17096;P17096-3	http://www.phosphosite.org/proteinAction.do?id=5177&showAllSites=true	11.7	KQPPVSPGTALVGSQKEPSEVPT*PK	4	964.55	2	74.3787	56.9451	67.0373	47.5989	33.6857	31.17	50.4031	46.3171	49.4618	19.3663	11.3554	27.5903	41.4741	56.0161	29.6171	11.8666	22.3718	4.63525	92.6569	74.7674	78.1143	64.362	37.7825	39.8885	61.177	56.55	60.0657	25.2028	16.9087	35.9482	41.4741	60.2101	43.6858	12.4118	28.6924	7.98089	81.8462	47.3443	59.2642	26.0199	48.4567	16.3617	0.578455	0.439049	0.337657	0.724093	0.592045	0.549589	0.34559	-0.789724	-1.18755	-1.56637	-0.465754	-0.756221	-0.863575	-1.53287	-0.719139	-1.11086	-1.48258	-0.459284	-0.686924	-0.849941	-1.42892	-1.72874	-2.27765	-2.96159	-1.38104	-1.68906	-1.81954	-2.89361	-1.6462	-2.15975	-2.79447	-1.37486	-1.60985	-1.80243	-2.69245	0.0272555	0.00426551	0.0205434	0.0163195	0.0143947	0.103691	0.0431511	human
2449	24118	-1.64647	-1.55345	-1.62019	-1.15261	-2.3387	-1.08669	-2.26743	0.00593137	0.000560099	0.0287148	0.0703167	0.000804408	0.477963	0.00734513	32.2899	ADGRL2;ADGRL2;ADGRL2;ADGRL2;ADGRL2	latrophilin 2;latrophilin 2 iso2;latrophilin 2 iso5;latrophilin 2 iso6;latrophilin 2 iso7	§1374;1318;1331;1389;1376	Adhesion G protein-coupled receptor L2	O95490;O95490-2;O95490-5;O95490-6;O95490-7	http://www.phosphosite.org/proteinAction.do?id=7786&showAllSites=true	163.2	DSLYTS*MPNLR	2	840.903	1	23.4514	26.4122	28.3006	12.3112	20.1704	13.0931	21.8672	22.8244	24.0942	14.1978	10.7272	12.7571	15.3821	12.4211	7.28444	9.13808	5.18216	3.94188	29.2145	34.6784	32.9769	16.6469	22.6235	16.7554	26.5414	27.867	29.2596	18.4766	15.9733	16.6216	15.3821	13.3511	10.7447	9.5579	6.64627	6.78707	32.2899	18.6753	27.8894	17.0238	13.1593	7.66375	0.578362	0.610405	0.582382	0.863717	0.407536	0.911571	0.410369	-0.789956	-0.71216	-0.779962	-0.21137	-1.295	-0.133574	-1.28501	-0.719372	-0.63548	-0.696166	-0.2049	-1.2257	-0.119939	-1.18106	-1.72902	-1.63826	-1.71709	-1.15779	-2.45377	-1.09701	-2.43683	-1.64647	-1.55345	-1.62019	-1.15261	-2.3387	-1.08669	-2.26743	0.00593137	0.000560099	0.0287148	0.0703167	0.000804408	0.477963	0.00734513	human
629	5679	-1.64727	-2.2691	-1.50467	-1.27262	1.52355	-1.75173	1.69291	0.00378587	0.00114553	0.00676875	0.0238799	0.00750948	0.0172792	0.0195552	71.2271	ZNF462;ZNF462;ZNF462	ZNF462;ZNF462 iso2;ZNF462 iso3	§2402;1308;2462	Zinc finger protein 462	Q96JM2;Q96JM2-2;Q96JM2-3	http://www.phosphosite.org/proteinAction.do?id=5352101&showAllSites=true	284.5	FS*DHGAALNTEK	3	660.002	1	37.306	36.1463	45.6733	23.7585	26.5925	18.0618	35.1609	29.7997	29.6876	10.7068	12.8877	11.4976	78.2691	60.2573	47.8931	39.4595	32.2119	29.8603	46.4738	47.4592	53.2201	32.1256	29.8267	23.1139	42.6766	36.3834	36.0522	13.9335	19.1903	14.9806	78.2691	64.7689	70.6433	41.2724	41.3127	51.4129	49.051	28.3554	38.3707	16.0348	71.2271	44.666	0.578079	0.417892	0.627093	0.782262	1.4521	0.565495	1.57522	-0.79066	-1.2588	-0.673248	-0.354276	0.538143	-0.822415	0.655555	-0.720076	-1.18212	-0.589452	-0.347807	0.60744	-0.80878	0.759503	-1.72987	-2.39296	-1.59466	-1.27834	1.4521	-1.76836	1.57522	-1.64727	-2.2691	-1.50467	-1.27262	1.52355	-1.75173	1.69291	0.00378587	0.00114553	0.00676875	0.0238799	0.00750948	0.0172792	0.0195552	human
3607	37780	-1.64845	-1.54575	-1.39257	5.55149	-1.47478	5.92472	-1.22748	0.0262166	0.00173536	0.230492	4.60006e-05	0.110374	0.000148655	0.166624	45.2143	CADM4	CADM4	§377	Cell adhesion molecule 4	Q8NFZ8	http://www.phosphosite.org/proteinAction.do?id=3143304&showAllSites=true	42.8	EAFLNGS*DGHK	3	621.648	1	6.27094	7.6526	5.73598	3.64669	4.33732	3.42429	38.6758	34.2647	38.5917	23.0736	19.2034	18.871	3.89827	6.75372	3.18909	2.76426	2.31161	2.84092	7.812	10.0477	6.68377	4.93096	4.86482	4.3821	46.9428	41.8348	46.8652	30.0274	28.5948	24.5877	3.89827	7.25938	4.70397	2.89125	2.96471	4.89146	8.18115	4.72596	45.2143	27.7366	5.28721	3.58247	0.577665	0.613448	0.677574	5.52665	0.646268	5.86899	0.758041	-0.791695	-0.704987	-0.561551	2.4664	-0.629797	2.55311	-0.399652	-0.721111	-0.628307	-0.477754	2.47287	-0.5605	2.56675	-0.295704	-1.73111	-1.63013	-1.47585	5.52665	-1.54735	5.86899	-1.31919	-1.64845	-1.54575	-1.39257	5.55149	-1.47478	5.92472	-1.22748	0.0262166	0.00173536	0.230492	4.60006e-05	0.110374	0.000148655	0.166624	human
2699	26310	1.27069	-1.62145	1.52194	3.25316	2.06307	1.58009	2.50799	0.823096	0.309118	0.388792	0.0133644	0.34749	0.639634	0.133288	41.3579	SLC35G2	TMEM22	§409	Solute carrier family 35 member G2	Q8TBE7	http://www.phosphosite.org/proteinAction.do?id=18298&showAllSites=true	46.4	QDYQEILDS*PIK	3	713.041	1	18.3012	7.68064	4.65803	26.1404	3.94107	5.14974	40.8166	32.5146	28.6846	8.40018	6.21243	40.1992	5.21511	37.3768	20.2987	40.5801	30.0323	15.8085	22.7987	10.0845	5.4277	35.3464	4.42038	6.59017	49.5414	39.698	34.8342	10.9318	9.2506	52.3768	5.21511	40.1752	29.941	42.4445	38.5173	27.2188	12.7703	15.4523	41.3579	24.1864	25.1104	36.0602	1.21002	0.584808	1.43606	3.2386	1.96632	1.56523	2.33365	0.27503	-0.773966	0.522119	1.69537	0.975496	0.646374	1.22259	0.345615	-0.697286	0.605916	1.70184	1.04479	0.660009	1.32653	1.21002	-1.70996	1.43606	3.2386	1.96632	1.56523	2.33365	1.27069	-1.62145	1.52194	3.25316	2.06307	1.58009	2.50799	0.823096	0.309118	0.388792	0.0133644	0.34749	0.639634	0.133288	human
2700	26313	-1.59276	-1.08062	-2.97089	1.31167	-1.93508	1.93474	-3.55615	0.0560115	0.218681	0.0238738	0.170089	0.0353515	0.000107399	0.00381134	197.805	SLC38A1	SLC38A1	§49	Sodium-coupled neutral amino acid symporter 1	Q9H2H9	http://www.phosphosite.org/proteinAction.do?id=2236514&showAllSites=true	54	FISDRES*RR	3	517.265	1	126.44	83.9893	160.188	74.4171	74.4697	68.4089	135.954	178.503	173.307	131.258	118.668	132.93	95.5346	60.6089	42.8131	15.8268	33.6061	6.6417	157.512	110.276	186.657	100.625	83.5267	87.5435	165.014	217.939	210.462	170.816	176.702	173.198	95.5346	65.1468	63.1502	16.5539	43.1008	11.4356	151.481	90.565	197.805	173.572	74.6105	23.6967	0.597862	0.87749	0.317606	1.3058	0.492539	1.91655	0.261655	-0.742116	-0.188546	-1.65469	0.384938	-1.02169	0.938508	-1.93426	-0.671531	-0.111865	-1.57089	0.391408	-0.952394	0.952143	-1.83032	-1.67263	-1.13961	-3.14855	1.3058	-2.0303	1.91655	-3.82183	-1.59276	-1.08062	-2.97089	1.31167	-1.93508	1.93474	-3.55615	0.0560115	0.218681	0.0238738	0.170089	0.0353515	0.000107399	0.00381134	human
2701	26315	1.24602	1.53302	-1.41556	1.51056	-1.45678	1.85987	-2.53159	0.316128	0.0090278	0.0903446	0.0272879	0.0577726	0.00327216	0.00552008	32.2813	SLC38A1	SLC38A1	§52, §56	Sodium-coupled neutral amino acid symporter 1	Q9H2H9	http://www.phosphosite.org/proteinAction.do?id=2236514&showAllSites=true	54	S*LTNS*HLEK	3	599.633	1	8.82459	12.9644	13.9769	14.3371	16.5603	11.4119	16.9145	17.8918	19.9656	24.7668	23.8189	22.3692	9.79744	9.52591	6.06618	7.33327	6.23861	2.11913	10.9932	17.0218	16.2863	19.3863	18.5744	14.604	20.53	21.8446	24.246	32.2309	35.4674	29.1456	9.79744	10.2391	8.94773	7.67018	8.00119	3.64869	14.7671	17.5215	22.2069	32.2813	9.66143	6.44002	1.18652	1.45366	0.66657	1.5038	0.654253	1.84238	0.367549	0.24674	0.539693	-0.585171	0.588617	-0.61208	0.88157	-1.44399	0.317324	0.616373	-0.501375	0.595087	-0.542783	0.895205	-1.34004	1.18652	1.45366	-1.50022	1.5038	-1.52846	1.84238	-2.72073	1.24602	1.53302	-1.41556	1.51056	-1.45678	1.85987	-2.53159	0.316128	0.0090278	0.0903446	0.0272879	0.0577726	0.00327216	0.00552008	human
2702	26324	-1.13412	-1.64051	-1.38339	1.25515	3.34108	-1.1516	2.78007	0.232842	0.000122401	0.00911306	0.0560251	8.40202e-05	0.190233	0.0027358	114.056	SLC38A7;SLC38A7	SLC38A7;SLC38A7 iso2	§28;§28	Sodium-coupled neutral amino acid transporter 7	Q9NVC3;Q9NVC3-2	http://www.phosphosite.org/proteinAction.do?id=24764&showAllSites=true	49.9	LLQS*PCVDTAPK	3	673.028	1	24.4778	26.6578	36.0079	25.6954	25.3243	21.1547	37.4051	36.5538	36.4253	21.0739	15.7389	20.5274	110.092	112.555	75.3176	61.3949	64.8775	49.9255	30.4931	35.0009	41.9577	34.7447	28.4042	27.0718	45.4006	44.6297	44.2343	27.4251	23.4359	26.7458	110.092	120.982	111.095	64.2155	83.2072	85.9609	35.8172	30.0736	44.7549	25.8689	114.056	77.7945	0.83964	0.578014	0.682072	1.24953	3.18439	0.860188	2.58681	-0.252158	-0.790824	-0.552004	0.32139	1.67102	-0.217276	1.37117	-0.181573	-0.714143	-0.468208	0.32786	1.74032	-0.203641	1.47512	-1.19099	-1.73006	-1.46612	1.24953	3.18439	-1.16254	2.58681	-1.13412	-1.64051	-1.38339	1.25515	3.34108	-1.1516	2.78007	0.232842	0.000122401	0.00911306	0.0560251	8.40202e-05	0.190233	0.0027358	human
2703	26333	1.18291	1.17405	-2.0067	1.08356	1.07513	1.07624	-2.17531	0.0520721	0.418162	0.000133089	0.376107	0.605926	0.566325	8.57816e-05	46.105	SLC39A11;SLC39A11	SLC39A11;SLC39A11 iso2	§125;125	Zinc transporter ZIP11	Q8N1S5;Q8N1S5-2	http://www.phosphosite.org/proteinAction.do?id=19000349&showAllSites=true	35.4	KKS*DPEGPALLFPESELSIR	4	802.198	1	32.6285	27.8553	32.5733	31.402	36.9771	35.791	36.0213	29.368	36.7791	37.2646	25.2473	40.0831	40.7029	34.3679	27.3741	17.2774	15.6226	10.0984	40.6469	36.5732	37.9555	42.461	41.4742	45.802	43.721	35.8563	44.664	48.4952	37.5944	52.2254	40.7029	36.9411	40.3773	18.0712	20.0364	17.3872	38.3919	43.2457	41.4138	46.105	39.3404	18.4983	1.12643	1.11328	0.47021	1.07871	1.02471	1.06612	0.427748	0.171757	0.154813	-1.08862	0.109308	0.0352115	0.0923654	-1.22517	0.242341	0.231494	-1.00483	0.115778	0.104508	0.106	-1.12122	1.12643	1.11328	-2.12671	1.07871	1.02471	1.06612	-2.33783	1.18291	1.17405	-2.0067	1.08356	1.07513	1.07624	-2.17531	0.0520721	0.418162	0.000133089	0.376107	0.605926	0.566325	8.57816e-05	human
2704	26343	-1.10341	-1.31483	1.62136	1.21411	2.09001	1.01964	3.79507	0.636224	0.289822	0.195027	0.560489	0.0471062	0.967468	0.0270315	66.9743	SLC39A6;SLC39A6	SLC39A6;SLC39A6 iso2	§478;203	Zinc transporter ZIP6	Q13433;Q13433-2	http://www.phosphosite.org/proteinAction.do?id=12154&showAllSites=true	85	YESQLS*TNEEK	3	672.665	1	15.9248	22.7415	13.9314	7.78589	21.5016	17.3899	31.4031	14.8581	19.2958	13.4644	12.554	16.313	33.0144	51.6687	29.0043	67.7229	32.7784	51.1385	19.8382	29.859	16.2334	10.5279	24.1166	22.2541	38.1157	18.1407	23.4326	17.5223	18.6935	21.2546	33.0144	55.5373	42.782	70.8342	42.0392	88.0495	21.9769	18.9662	26.563	19.1568	43.7779	66.9743	0.863005	0.721185	1.52987	1.20868	1.992	1.01005	3.53125	-0.212559	-0.471559	0.613405	0.27343	0.994216	0.0144304	1.82018	-0.141974	-0.394879	0.697202	0.2799	1.06351	0.028065	1.92413	-1.15874	-1.38661	1.52987	1.20868	1.992	1.01005	3.53125	-1.10341	-1.31483	1.62136	1.21411	2.09001	1.01964	3.79507	0.636224	0.289822	0.195027	0.560489	0.0471062	0.967468	0.0270315	human
2380	23414	-1.64922	-1.51418	-2.33175	1.40094	1.09408	1.52701	-1.27321	8.82821e-05	0.00358276	0.0064205	0.00431347	0.706618	0.0068605	0.0615843	38.9712	PRKDC;PRKDC	DNAPK;DNAPK iso2	§3205;3205	DNA-dependent protein kinase catalytic subunit	P78527;P78527-2	http://www.phosphosite.org/proteinAction.do?id=2072&showAllSites=true	468.8	LTPLPEDNS*M#NVDQDGDPSDR	3	905.731	1	22.8524	20.5701	24.3318	12.268	14.9854	11.7261	32.7095	29.0723	34.3523	19.0199	14.5279	20.5929	30.6967	30.9153	15.9236	14.3086	7.97496	5.91201	28.4683	27.008	28.3523	16.5885	16.808	15.006	39.7013	35.4953	41.717	24.752	21.6327	26.8312	30.6967	33.23	23.4877	14.966	10.2281	10.1792	27.9429	16.1341	38.9712	24.4053	29.1381	11.7911	0.577397	0.62624	0.404662	1.39467	1.04277	1.51265	0.730817	-0.792365	-0.675213	-1.30521	0.479927	0.0604278	0.597079	-0.452418	-0.72178	-0.598533	-1.22141	0.486397	0.129724	0.610713	-0.34847	-1.73191	-1.59683	-2.4712	1.39467	1.04277	1.51265	-1.36833	-1.64922	-1.51418	-2.33175	1.40094	1.09408	1.52701	-1.27321	8.82821e-05	0.00358276	0.0064205	0.00431347	0.706618	0.0068605	0.0615843	human
2706	26355	1.23217	1.45451	-1.38368	2.66692	-1.09089	3.1505	-1.83245	0.296509	0.00343064	0.0282466	0.00067394	0.380244	4.50044e-05	0.00555052	35.6443	SLC45A4;SLC45A4;SLC45A4	SLC45A4;SLC45A4 iso2;SLC45A4 iso3	§454;403;403	Solute carrier family 45 member 4	Q5BKX6;Q5BKX6-2;Q5BKX6-3	http://www.phosphosite.org/proteinAction.do?id=12655&showAllSites=true	83.8	S*M#SDLYDM#QK	3	646.634	1	7.87585	8.90302	6.60936	8.80661	8.77733	9.77648	22.3766	19.1465	22.2296	25.8934	24.7644	27.9069	9.46177	7.5208	5.402	4.45823	4.55045	4.00714	9.8113	11.6894	7.70147	11.9081	9.84481	12.5111	27.1597	23.3765	26.9954	33.697	36.8753	36.3608	9.46177	8.08389	7.96806	4.66305	5.83608	6.89943	9.73406	11.4213	25.8439	35.6443	8.50457	5.79952	1.17333	1.37922	0.681929	2.65499	0.873692	3.12086	0.50778	0.230614	0.463852	-0.552306	1.40871	-0.194803	1.64194	-0.977724	0.301199	0.540532	-0.46851	1.41518	-0.125507	1.65558	-0.873776	1.17333	1.37922	-1.46643	2.65499	-1.14457	3.12086	-1.96936	1.23217	1.45451	-1.38368	2.66692	-1.09089	3.1505	-1.83245	0.296509	0.00343064	0.0282466	0.00067394	0.380244	4.50044e-05	0.00555052	human
2707	26362	-1.0537	1.36701	-1.37255	3.78435	1.87233	5.45507	1.45889	0.709222	0.163214	0.0496805	0.00269766	0.0195358	0.00204063	0.239447	27.9687	SLC4A2;SLC4A2;SLC4A2	SLC4A2;SLC4A2 iso2;SLC4A2 iso3	§144;130;135	Anion exchange protein 2	P04920;P04920-2;P04920-3	http://www.phosphosite.org/proteinAction.do?id=12535&showAllSites=true	136.9	ALTQPS*PVSTPSSVQFFLQEDDSADR	3	1069.51	1	3.25228	5.00202	5.63185	5.32705	4.33886	2.70193	14.9363	21.1182	17.1419	25.5878	15.3861	21.2567	10.9194	10.4242	5.78749	5.88962	6.68562	3.68409	4.05151	6.56752	6.56243	7.2031	4.86655	3.45768	18.129	25.7838	20.8169	33.2993	22.9106	27.696	10.9194	11.2047	8.53666	6.1602	8.5745	6.34322	5.72715	5.17578	21.5766	27.9687	10.2202	7.02597	0.903726	1.29625	0.687457	3.76741	1.78452	5.40376	1.35747	-0.146042	0.374346	-0.540659	1.91357	0.835538	2.43396	0.440922	-0.0754579	0.451026	-0.456863	1.92004	0.904835	2.4476	0.544869	-1.10653	1.29625	-1.45464	3.76741	1.78452	5.40376	1.35747	-1.0537	1.36701	-1.37255	3.78435	1.87233	5.45507	1.45889	0.709222	0.163214	0.0496805	0.00269766	0.0195358	0.00204063	0.239447	human
2708	26366	-1.23177	1.26907	-1.67522	5.12921	1.5738	8.02395	1.17452	0.14849	0.270649	0.107672	0.00117345	0.185143	0.00120993	0.628405	41.1061	SLC4A2;SLC4A2;SLC4A2	SLC4A2;SLC4A2 iso2;SLC4A2 iso3	§172;158;163	Anion exchange protein 2	P04920;P04920-2;P04920-3	http://www.phosphosite.org/proteinAction.do?id=12535&showAllSites=true	136.9	TSPS*SPAPLPHQEATPR	3	719.694	1	4.40708	4.76827	7.13861	3.79007	4.77558	3.93333	32.9406	23.6492	27.6857	25.0188	31.6222	33.5187	13.2359	9.53811	4.48466	3.74203	5.4616	3.50626	5.4901	6.26061	8.31816	5.12483	5.35637	5.03352	39.9817	28.8741	33.6211	32.5589	47.087	43.6725	13.2359	10.2522	6.61497	3.91395	7.00466	6.03702	6.68962	5.17157	34.159	41.1061	10.0344	5.65188	0.773074	1.20338	0.563252	5.10626	1.49999	7.94848	1.09287	-0.371321	0.267089	-0.828149	2.35227	0.584954	2.99068	0.128126	-0.300737	0.343769	-0.744352	2.35874	0.65425	3.00431	0.232074	-1.29354	1.20338	-1.77541	5.10626	1.49999	7.94848	1.09287	-1.23177	1.26907	-1.67522	5.12921	1.5738	8.02395	1.17452	0.14849	0.270649	0.107672	0.00117345	0.185143	0.00120993	0.628405	human
278	2155	-1.64931	-2.09731	-1.68439	-1.33632	-1.51528	-1.69804	-1.52468	0.000579965	0.0271183	0.0626192	0.097125	0.0260234	0.00687624	0.00690688	35.427	RANBP2	RANBP2	§21	E3 SUMO-protein ligase RanBP2	P49792	http://www.phosphosite.org/proteinAction.do?id=3186&showAllSites=true	358	YIASVQGSTPS*PR	3	582.963	1	26.9375	29.1878	29.5227	15.3958	18.5369	15.436	24.6058	15.207	25.3172	7.15192	10.0121	8.88896	27.333	22.3203	10.5256	13.2761	7.36747	8.19693	33.5573	38.3228	34.4009	20.8178	20.7913	19.7536	29.8654	18.5667	30.7449	9.30733	14.9085	11.5817	27.333	23.9914	15.5255	13.8861	9.44899	14.1133	35.427	20.4542	26.3923	11.9325	22.2833	12.4828	0.577363	0.45212	0.560186	0.744978	0.628993	0.583376	0.610279	-0.792449	-1.14522	-0.836023	-0.42473	-0.668885	-0.777503	-0.712459	-0.721864	-1.06854	-0.752226	-0.41826	-0.599588	-0.763868	-0.608511	-1.73201	-2.2118	-1.78512	-1.34232	-1.58984	-1.71416	-1.63859	-1.64931	-2.09731	-1.68439	-1.33632	-1.51528	-1.69804	-1.52468	0.000579965	0.0271183	0.0626192	0.097125	0.0260234	0.00687624	0.00690688	human
3664	38295	-1.65057	-1.28492	-4.31025	-1.5487	-1.83437	-1.20473	-4.71955	0.047699	0.123396	0.0515564	0.0674041	0.0422695	0.349654	0.0252021	49.847	ATRX;ATRX;ATRX;ATRX;ATRX;ATRX	ATRX;ATRX iso2;ATRX iso3;ATRX iso4;ATRX iso5;ATRX iso6	§677;473;560;639;522;609	Transcriptional regulator ATRX	P46100;P46100-2;P46100-3;P46100-4;P46100-5;P46100-6	http://www.phosphosite.org/proteinAction.do?id=6042&showAllSites=true	282.4	RPTETNPVTSNS*DEECNETVKEK	4	914.954	1	39.6437	30.4799	51.6082	25.3675	17.316	25.4359	20.2956	31.9648	26.7347	16.5683	16.0562	19.5474	36.8263	21.6087	11.963		11.7029		49.386	40.0193	60.1357	34.3012	19.4219	32.5505	24.6338	39.0268	32.4662	21.5616	23.9085	25.4689	36.8263	23.2266	17.6457	1	15.0093	1	49.847	28.7579	32.0423	23.6463	25.8995	5.66976	0.576923	0.737972	0.218914	0.642813	0.519581	0.822255	0.197155	-0.793549	-0.438361	-2.19157	-0.637529	-0.944581	-0.282341	-2.3426	-0.722965	-0.361681	-2.10777	-0.63106	-0.875284	-0.268707	-2.23865	-1.73333	-1.35506	-4.56801	-1.55566	-1.92463	-1.21617	-5.07215	-1.65057	-1.28492	-4.31025	-1.5487	-1.83437	-1.20473	-4.71955	0.047699	0.123396	0.0515564	0.0674041	0.0422695	0.349654	0.0252021	human
3107	31030	-1.65059	-2.61153	-1.45614	1.05918	-1.97084	-1.49268	-1.71302	0.000433458	3.80994e-05	0.00314661	0.287624	0.000113622	0.00203358	0.00137308	51.4943	BCL9	Bcl-9	§104	B-cell CLL/lymphoma 9 protein	O00512	http://www.phosphosite.org/proteinAction.do?id=5746&showAllSites=true	149.2	SIS*ADSFDQR	2	755.349	1	36.5258	38.4076	43.4051	19.4506	25.529	23.1211	42.0389	44.309	40.646	13.9619	11.7347	15.6946	23.6946	22.1971	15.7947	14.5423	13.7207	7.61051	45.5019	50.4282	50.5771	26.3006	28.6338	29.5882	51.0248	54.0982	49.3599	18.1697	17.4735	20.449	23.6946	23.859	23.2975	15.2104	17.5972	13.1037	48.8357	28.1742	51.4943	18.6974	23.617	15.3038	0.576918	0.363096	0.647997	1.05444	0.483602	0.663635	0.543184	-0.793563	-1.46158	-0.625941	0.0764756	-1.04811	-0.591537	-0.880487	-0.722978	-1.3849	-0.542145	0.0829452	-0.978812	-0.577903	-0.776539	-1.73335	-2.75409	-1.54322	1.05444	-2.06782	-1.50685	-1.841	-1.65059	-2.61153	-1.45614	1.05918	-1.97084	-1.49268	-1.71302	0.000433458	3.80994e-05	0.00314661	0.287624	0.000113622	0.00203358	0.00137308	human
2712	26382	-1.48403	-1.39391	1.01778	-1.17844	-2.17331	-1.10605	-1.41765	0.0695276	0.113958	0.844111	0.310948	0.0145737	0.669299	0.086582	24.1774	SLC4A7;SLC4A7;SLC4A7;SLC4A7;SLC4A7;SLC4A7;SLC4A7;SLC4A7	SLC4A7 iso13;SLC4A7 iso11;SLC4A7 iso14;SLC4A7 iso2;SLC4A7 iso3;SLC4A7 iso4;SLC4A7 iso6;SLC4A7 iso9	§267;263;267;§258;§168;168;263;263	Sodium bicarbonate cotransporter 3	Q9Y6M7-13;Q9Y6M7-11;Q9Y6M7-14;Q9Y6M7-2;Q9Y6M7-3;Q9Y6M7-4;Q9Y6M7-6;Q9Y6M7-9	http://www.phosphosite.org/proteinAction.do?id=57860500&showAllSites=true	127.7	NGILASPQS*APGNLDNSK	4	618.575	1	18.0937	15.6936	25.2195	14.8052	11.1157	10.9826	16.391	19.5299	14.4393	13.174	5.78341	12.224	9.58789	7.32858	9.72438	8.87111	8.65097	5.9089	22.5402	20.6052	29.3867	20.0192	12.4676	14.0545	19.8946	23.8447	17.5348	17.1443	8.61177	15.927	9.58789	7.87728	14.3437	9.27867	11.0951	10.1739	24.1774	15.5138	20.4247	13.8944	10.6029	10.1825	0.641665	0.680273	0.960351	0.844786	0.438548	0.895615	0.656354	-0.640107	-0.555815	-0.0583667	-0.243342	-1.18919	-0.15905	-0.607453	-0.569522	-0.479135	0.02543	-0.236872	-1.1199	-0.145415	-0.503505	-1.55844	-1.47	-1.04129	-1.18373	-2.28025	-1.11655	-1.52357	-1.48403	-1.39391	1.01778	-1.17844	-2.17331	-1.10605	-1.41765	0.0695276	0.113958	0.844111	0.310948	0.0145737	0.669299	0.086582	human
3565	37229	-1.65244	-1.4634	-1.26616	-1.12713	2.26043	1.00255	2.9942	0.000845084	0.0109425	0.135729	0.135123	0.0111281	0.946823	0.00226934	491.697	PCBP1	hnRNP E1	§190	Poly(rC)-binding protein 1	Q15365	http://www.phosphosite.org/proteinAction.do?id=5905&showAllSites=true	37.5	VM#TIPYQPM#PASS*PVICAGGQDR	3	964.454	9	189.711	158.832	205.802	95.7567	124.465	98.054	174.474	148.269	174.525	95.0182	76.6643	118.225	526.892	530.452	256.29	407.334	283.413	179.895	236.332	208.542	239.808	129.48	139.602	125.481	211.769	181.026	211.94	123.654	114.157	154.039	526.892	570.168	378.032	426.048	363.485	309.74	228.227	131.521	201.578	130.617	491.697	366.424	0.576272	0.647969	0.745223	0.883236	2.15442	0.993124	2.78605	-0.795179	-0.626003	-0.424257	-0.17913	1.1073	-0.00995374	1.47822	-0.724594	-0.549322	-0.34046	-0.17266	1.1766	0.00368088	1.58217	-1.73529	-1.54328	-1.34188	-1.1322	2.15442	-1.00692	2.78605	-1.65244	-1.4634	-1.26616	-1.12713	2.26043	1.00255	2.9942	0.000845084	0.0109425	0.135729	0.135123	0.0111281	0.946823	0.00226934	human
662	5999	-1.65314	-1.22862	-1.71223	2.77608	1.30088	3.73807	1.27479	0.00510326	0.00322013	0.0053927	1.91733e-05	0.117825	0.000103108	0.0523895	190.676	TPD52;TPD52;TPD52	TPD52;TPD52 iso2;TPD52 iso3	§171;131;195	Tumor protein D52	P55327;P55327-2;P55327-3	http://www.phosphosite.org/proteinAction.do?id=8552&showAllSites=true	24.3	KLEDVKNS*PTFK	4	676.396	2	63.1015	46.815	57.419	29.6617	37.4594	28.994	157.346	154.61	158.335	119.628	102.159	102.604	98.1838	70.5475	56.0116	48.3882	37.4456	24.8505	78.6085	61.4668	66.9067	40.1077	42.0152	37.1039	190.979	188.768	192.28	155.681	152.12	133.686	98.1838	75.8295	82.6181	50.6112	48.025	42.7873	68.994	39.7423	190.676	147.162	85.5438	47.1412	0.576025	0.771792	0.551076	2.76366	1.23987	3.70291	1.18617	-0.795796	-0.373716	-0.859676	1.46658	0.310193	1.88866	0.246313	-0.725211	-0.297035	-0.77588	1.47305	0.37949	1.90229	0.35026	-1.73603	-1.29569	-1.81463	2.76366	1.23987	3.70291	1.18617	-1.65314	-1.22862	-1.71223	2.77608	1.30088	3.73807	1.27479	0.00510326	0.00322013	0.0053927	1.91733e-05	0.117825	0.000103108	0.0523895	human
3117	31184	-1.65482	-1.61768	-3.08713	1.55653	1.91051	1.59344	1.03944	0.00221142	0.00380473	0.000106868	0.00265835	0.000244074	0.0211074	0.821483	139.147	BCLAF1;BCLAF1;BCLAF1;THRAP3	BCLAF1;BCLAF1 iso2;BCLAF1 iso4;Trap150	§840;838;667;§874	Bcl-2-associated transcription factor 1	Q9NYF8;Q9NYF8-2;Q9NYF8-4;Q9Y2W1	http://www.phosphosite.org/proteinAction.do?id=2879&showAllSites=true	106.1	EEEWDPEYT*PK	3	704.334	2	62.2601	57.7357	65.1225	26.6302	46.3424	34.33	89.5678	106.643	95.7849	52.2907	41.1473	60.5626	134.097	138.817	90.9373	37.4765	29.8074	29.1341	77.5603	75.8053	75.883	36.0086	51.9785	43.9324	108.713	130.203	116.32	68.0499	61.2703	78.9088	134.097	149.21	134.134	39.1982	38.2289	50.1627	76.4162	43.9732	118.412	69.4096	139.147	42.5299	0.575443	0.58617	0.305647	1.54957	1.82091	1.57845	0.967178	-0.797255	-0.77061	-1.71006	0.631867	0.864661	0.658512	-0.0481461	-0.726671	-0.69393	-1.62627	0.638336	0.933958	0.672147	0.0558015	-1.73779	-1.70599	-3.27175	1.54957	1.82091	1.57845	-1.03394	-1.65482	-1.61768	-3.08713	1.55653	1.91051	1.59344	1.03944	0.00221142	0.00380473	0.000106868	0.00265835	0.000244074	0.0211074	0.821483	human
769	6919	-1.65523	-1.6869	-2.07414	-1.44321	-1.06009	-1.46973	-1.30878	0.00158608	0.0128362	0.00798557	0.00845791	0.309094	0.0406353	0.0893045	62.202	KMT2A;KMT2A;KMT2A	MLL;MLL iso2;MLL iso3	§2525;2487;2528	Histone-lysine N-methyltransferase 2A	Q03164;Q03164-2;Q03164-3	http://www.phosphosite.org/proteinAction.do?id=5867&showAllSites=true	431.5	VTLT*PLK	3	487.298	1	44.8569	48.6421	57.379	25.5605	33.8999	27.1697	31.7665	35.9358	38.1174	21.3403	18.777	12.7595	51.5408	48.1391	43.7211	25.3326	13.3979	18.9596	55.8803	63.8658	66.86	34.5622	38.0228	34.7693	38.5567	43.8751	46.2893	27.7717	27.9599	16.6248	51.5408	51.7434	64.4895	26.4964	17.1831	32.6443	62.202	35.7847	42.907	24.1188	55.9246	25.4413	0.575299	0.562118	0.454921	0.689801	0.899079	0.673997	0.710953	-0.797617	-0.831056	-1.13631	-0.535748	-0.15348	-0.569187	-0.492174	-0.727033	-0.754376	-1.05251	-0.529278	-0.0841831	-0.555552	-0.388226	-1.73823	-1.77899	-2.19818	-1.44969	-1.11225	-1.48369	-1.40656	-1.65523	-1.6869	-2.07414	-1.44321	-1.06009	-1.46973	-1.30878	0.00158608	0.0128362	0.00798557	0.00845791	0.309094	0.0406353	0.0893045	human
749	6791	-1.65553	-1.62624	-2.23972	-1.26742	-1.44368	-1.24408	-1.9243	0.00171002	0.000768755	0.000114039	0.0114634	0.00207585	0.0643734	0.00172198	112.214	FANCI;FANCI;FANCI	FANCI;FANCI iso1;FANCI iso2	§407;407;§407	Fanconi anemia group I protein	Q9NVI1;Q9NVI1-1;Q9NVI1-2	http://www.phosphosite.org/proteinAction.do?id=9721&showAllSites=true	149.2	TIETS*PSLSR	2	737.877	2	87.3834	80.157	105.163	46.6033	52.8103	55.783	71.3703	71.2122	74.8129	37.7849	39.4226	35.5407	74.6758	67.0433	51.1918	33.408	25.4318	15.1419	108.858	105.244	122.54	63.0157	59.233	71.3861	86.6259	86.9451	90.8517	49.1723	58.7021	46.307	74.6758	72.063	75.509	34.9428	32.617	26.0711	112.214	64.5449	88.1409	51.3938	74.0826	31.2103	0.575196	0.583087	0.42129	0.785473	0.660191	0.796248	0.483543	-0.797875	-0.778218	-1.24711	-0.348367	-0.599044	-0.32871	-1.04828	-0.72729	-0.701538	-1.16332	-0.341897	-0.529748	-0.315075	-0.944335	-1.73854	-1.71501	-2.37366	-1.27312	-1.51471	-1.25589	-2.06807	-1.65553	-1.62624	-2.23972	-1.26742	-1.44368	-1.24408	-1.9243	0.00171002	0.000768755	0.000114039	0.0114634	0.00207585	0.0643734	0.00172198	human
3418	35251	-1.65555	-1.61737	-2.29235	-1.30199	-1.5089	-1.27102	-2.05847	0.000706199	0.00228036	0.00298115	0.0113771	0.00694443	0.0244621	1.44913e-05	146.778	TCOF1;TCOF1;TCOF1;TCOF1;TCOF1;TCOF1;TCOF1;TCOF1	treacle;treacle iso2;treacle iso3;treacle iso4;treacle iso5;treacle iso6;treacle iso7;treacle iso8	§503;426;503;503;§503;503;§503;426	Treacle protein	Q13428;Q13428-2;Q13428-3;Q13428-4;Q13428-5;Q13428-6;Q13428-7;Q13428-8	http://www.phosphosite.org/proteinAction.do?id=5887&showAllSites=true	152	S*PQVKPASTM#GM#GPLGK	4	678.368	1	123.422	101.861	131.167	62.7775	76.7169	64.3432	96.8104	85.0204	95.0105	45.1531	50.9699	48.1504	106.805	86.8749	52.8492	33.7366	30.4995	23.2802	153.752	133.741	152.841	84.8861	86.0471	82.3406	117.504	103.804	115.379	58.7612	75.8966	62.7366	106.805	93.3794	77.9537	35.2865	39.1165	40.0835	146.778	84.4246	112.229	65.7981	92.7126	38.1622	0.575186	0.586284	0.411618	0.764619	0.631652	0.779371	0.452027	-0.797899	-0.770329	-1.28062	-0.387187	-0.662798	-0.359617	-1.14552	-0.727314	-0.693649	-1.19683	-0.380717	-0.593501	-0.345983	-1.04157	-1.73857	-1.70566	-2.42944	-1.30784	-1.58315	-1.28309	-2.21226	-1.65555	-1.61737	-2.29235	-1.30199	-1.5089	-1.27102	-2.05847	0.000706199	0.00228036	0.00298115	0.0113771	0.00694443	0.0244621	1.44913e-05	human
1009	9288	-1.65583	-2.01089	1.55181	-1.291	5.28713	-1.56667	13.7888	0.00362645	0.0138226	0.00149152	0.0869303	0.000160458	0.0289439	2.81826e-07	389.169	HSPB1	HSP27	§15	Heat shock protein beta-1	P04792	http://www.phosphosite.org/proteinAction.do?id=989&showAllSites=true	22.8	GPS*WDPFR	2	673.317	1	40.7639	43.2074	43.5253	26.9481	24.9091	20.8009	41.0713	32.2289	27.0222	15.9206	11.1331	15.5341	235.132	261.643	190.491	378.955	297.462	226.299	50.7815	56.7302	50.7173	36.4385	27.9386	26.6191	49.8505	39.3492	32.8154	20.7187	16.5778	20.2399	235.132	281.233	280.978	396.365	381.504	389.638	52.743	30.332	40.6717	19.1788	265.781	389.169	0.575092	0.471551	1.46425	0.77113	5.03917	0.632294	12.8303	-0.798136	-1.08451	0.550159	-0.374954	2.33319	-0.661333	3.68148	-0.727551	-1.00783	0.633956	-0.368484	2.40248	-0.647698	3.78543	-1.73885	-2.12066	1.46425	-1.2968	5.03917	-1.58154	12.8303	-1.65583	-2.01089	1.55181	-1.291	5.28713	-1.56667	13.7888	0.00362645	0.0138226	0.00149152	0.0869303	0.000160458	0.0289439	2.81826e-07	human
4174	44238	-1.65707	-1.47919	-1.02141	-1.25853	1.37362	-1.1226	2.26184	0.00725665	0.010182	0.17292	0.0677272	0.0141424	0.339501	0.000922544	66.382	YEATS2	YEATS2	§575	YEATS domain-containing protein 2	Q9ULM3	http://www.phosphosite.org/proteinAction.do?id=6444&showAllSites=true	150.7	VQS*PKPITGGLGAFTK	3	865.169	3	37.3024	36.6318	49.3861	23.2637	21.4896	24.8908	32.6644	36.566	29.6725	18.3714	19.8312	18.1872	69.0356	61.6811	43.2611	54.0476	51.2259	35.8582	46.4694	48.0966	57.5465	31.4566	24.1032	31.8529	39.6465	44.6445	36.0338	23.908	29.5296	23.6966	69.0356	66.2993	63.811	56.5306	65.6986	61.7401	50.7041	29.1376	40.1083	25.7114	66.382	61.3231	0.574659	0.64105	0.923792	0.791026	1.3092	0.882414	2.10461	-0.799223	-0.641492	-0.11436	-0.338204	0.388688	-0.180473	1.07355	-0.728638	-0.564812	-0.0305638	-0.331734	0.457984	-0.166838	1.1775	-1.74016	-1.55994	-1.0825	-1.26418	1.3092	-1.13326	2.10461	-1.65707	-1.47919	-1.02141	-1.25853	1.37362	-1.1226	2.26184	0.00725665	0.010182	0.17292	0.0677272	0.0141424	0.339501	0.000922544	human
2721	26422	2.1038	1.27817	1.8878	6.59014	-2.10488	4.00685	-2.31111	0.369728	0.769556	0.444313	0.00374486	0.530971	0.252546	0.17341	34.2382	SLC7A2;SLC7A2;SLC7A2	SLC7A2 iso2;SLC7A2;SLC7A2 iso3	485;§446;486	Cationic amino acid transporter 2	P52569-2;P52569;P52569-3	http://www.phosphosite.org/proteinAction.do?id=33689206&showAllSites=true	76	CS*PEKDGLGSSPR	3	693.346	1	8.76381			10.3392	6.01046	4.02932	26.594	22.6099	20.4742	13.6678	8.62101	55.3295	3.84913			3.02371	4.87809		10.9175	1	1	13.9804	6.74144	5.15636	32.2785	27.6051	24.8635	17.787	12.8371	72.0905	3.84913	1	1	3.16262	6.25629	1	4.30583	8.62606	28.2491	34.2382	1.94971	3.47297	2.00334	1.21201	1.78128	6.56065	0.452807	3.96916	0.402614	1.00241	0.277404	0.832911	2.71384	-1.14303	1.98883	-1.31253	1.07299	0.354084	0.916708	2.72031	-1.07373	2.00247	-1.20858	2.00334	1.21201	1.78128	6.56065	-2.20845	3.96916	-2.48377	2.1038	1.27817	1.8878	6.59014	-2.10488	4.00685	-2.31111	0.369728	0.769556	0.444313	0.00374486	0.530971	0.252546	0.17341	human
159	998	-1.6577	-1.08905	-1.38366	-1.16649	-2.76343	1.30586	-2.27257	0.0123763	0.387661	0.369912	0.272647	0.00689936	0.156185	0.00895297	67.2184	CLINT1;CLINT1;CLINT1	ENTH iso2;ENTH;ENTH iso3	155;§173;173	Clathrin interactor 1	Q14677-2;Q14677;Q14677-3	http://www.phosphosite.org/proteinAction.do?id=21336008&showAllSites=true	68.1	YVGVSSDSVGGFRYS*ER	3	750.357	1	62.5023	50.6385	49.1799	25.6335	39.4449	28.8626	47.8579	39.652	54.0186	33.0969	30.3862	47.2234	24.6665	30.8322	7.9614	22.273	10.5013	6.19404	77.862	66.4869	57.3062	34.6609	44.2421	36.9357	58.0877	48.4123	65.5994	43.0714	45.2465	61.5287	24.6665	33.1406	11.7432	23.2962	13.4682	10.6648	67.2184	38.6129	57.3665	49.9489	23.1835	15.8097	0.57444	0.870698	0.681941	0.853435	0.344898	1.29358	0.409442	-0.799772	-0.199755	-0.552282	-0.228647	-1.53576	0.371369	-1.28827	-0.729187	-0.123075	-0.468486	-0.222178	-1.46646	0.385004	-1.18432	-1.74083	-1.1485	-1.4664	-1.17174	-2.89941	1.29358	-2.44235	-1.6577	-1.08905	-1.38366	-1.16649	-2.76343	1.30586	-2.27257	0.0123763	0.387661	0.369912	0.272647	0.00689936	0.156185	0.00895297	human
680	6156	-1.65938	-1.16978	-2.56825	-1.5742	-1.41727	-1.10891	-2.16118	0.0109549	0.338563	0.00547301	0.0353327	0.0114248	0.51493	0.0291377	41.0662	AKIRIN2	AKIRIN2	§125	Akirin-2	Q53H80	http://www.phosphosite.org/proteinAction.do?id=23658&showAllSites=true	22.5	AFLLSGPAS*PGTSSAASSPLKK	4	767.432	1	30.8964	29.3862	39.5853	21.7687	19.1164	15.4899	16.1388	20.2008	27.7166	16.7401	11.7295	18.3467	30.9604	23.8982	17.7639	10.8304	11.0426	2.87406	38.4891	38.5833	46.1262	29.435	21.4413	19.8226	19.5885	24.6638	33.6586	21.7852	17.4658	23.9045	30.9604	25.6875	26.2021	11.328	14.1624	4.94851	41.0662	23.5663	25.9703	21.0518	27.6167	10.1463	0.573861	0.810612	0.367398	0.632401	0.672491	0.893302	0.430544	-0.801226	-0.302917	-1.44458	-0.661089	-0.572412	-0.16278	-1.21577	-0.730641	-0.226237	-1.36079	-0.654619	-0.503116	-0.149145	-1.11182	-1.74258	-1.23364	-2.72184	-1.58128	-1.48701	-1.11944	-2.32265	-1.65938	-1.16978	-2.56825	-1.5742	-1.41727	-1.10891	-2.16118	0.0109549	0.338563	0.00547301	0.0353327	0.0114248	0.51493	0.0291377	human
2452	24149	-1.66075	-1.47995	-1.44098	-1.15133	2.79264	-1.02523	3.26674	0.0089999	0.0138223	0.027334	0.264297	0.0029345	0.72827	0.000698612	103.484	ANKLE2;ANKLE2	ANKLE2;ANKLE2 iso2	§528;§528	Ankyrin repeat and LEM domain-containing protein 2	Q86XL3;Q86XL3-2	http://www.phosphosite.org/proteinAction.do?id=7020&showAllSites=true	104	AFAGPLS*PAKAEDFR	3	755.736	2	26.7595	32.8771	34.4449	16.1262	17.1199	20.2169	32.3534	25.4011	25.1753	16.8394	13.7233	17.0929	117.742	99.878	57.8672	63.7781	59.1481	35.2668	33.3355	43.1667	40.1365	21.8054	19.202	25.8718	39.2691	31.013	30.5726	21.9144	20.4347	22.2708	117.742	107.356	85.3553	66.7082	75.8591	60.7218	38.8796	22.2931	33.6182	21.54	103.484	67.763	0.573388	0.640724	0.654813	0.864676	2.66167	0.966219	3.03965	-0.802417	-0.642226	-0.610844	-0.209769	1.41233	-0.049578	1.6039	-0.731833	-0.565546	-0.527048	-0.203299	1.48163	-0.0359434	1.70785	-1.74402	-1.56074	-1.52715	-1.1565	2.66167	-1.03496	3.03965	-1.66075	-1.47995	-1.44098	-1.15133	2.79264	-1.02523	3.26674	0.0089999	0.0138223	0.027334	0.264297	0.0029345	0.72827	0.000698612	human
1675	16252	-1.66182	-1.36579	-5.45639	-1.08194	-1.03282	1.12543	-3.34113	0.037087	0.040961	0.00148663	0.618927	0.646774	0.450421	0.0036608	19.6801	LIG3;LIG3;LIG3;LIG3	LIG3;LIG3 iso2;LIG3 iso3;LIG3 iso4	§242;242;155;155	DNA ligase 3	P49916;P49916-2;P49916-3;P49916-4	http://www.phosphosite.org/proteinAction.do?id=8744&showAllSites=true	112.8	FSGFSAKPNNSGEAPSS*PTPK	3	1033.87	1	11.728	17.7827	18.0926	8.53823	11.123	7.66594	13.4682	14.2101	16.9867	11.5436	8.24842	7.99102	19.5751	18.5603	10.141	3.76245	3.49813		14.6101	23.3482	21.0821	11.5452	12.4758	9.81017	16.3471	17.3495	20.6285	15.0226	12.2823	10.4117	19.5751	19.95	14.9582	3.93531	4.48645	1	19.6801	11.2771	18.1084	12.5722	18.1611	3.14058	0.573017	0.694275	0.17293	0.920134	0.922811	1.11485	0.278493	-0.803351	-0.52642	-2.53174	-0.120084	-0.115892	0.156846	-1.84428	-0.732767	-0.44974	-2.44795	-0.113615	-0.0465958	0.170481	-1.74034	-1.74515	-1.44035	-5.7827	-1.0868	-1.08365	1.11485	-3.59075	-1.66182	-1.36579	-5.45639	-1.08194	-1.03282	1.12543	-3.34113	0.037087	0.040961	0.00148663	0.618927	0.646774	0.450421	0.0036608	human
2888	28228	-1.66478	-2.50345	-1.09287	1.06168	4.18859	-1.41536	6.47603	0.0297949	0.000913253	0.373037	0.30827	0.00147955	0.290894	0.00209644	76.4492	WBP11	WBP11	§604	WW domain-binding protein 11	Q9Y2W2	http://www.phosphosite.org/proteinAction.do?id=9159&showAllSites=true	70	SEDDS*AVPLAK	3	607.316	1	14.5504	15.158	16.6673	11.5864	6.79746	7.47836	16.8599	15.4056	17.6608	6.96448	5.81525	4.0497	86.6232	74.9536	42.141	49.1699	58.7509	41.374	18.1261	19.9021	19.4214	15.6668	7.62415	9.57012	20.4638	18.8092	21.447	9.0634	8.65918	5.27647	86.6232	80.5655	62.1588	51.4289	75.3497	71.2371	19.1498	10.9537	20.24	7.66635	76.4492	66.0052	0.571999	0.378772	0.863387	1.05693	3.99216	0.699887	6.02584	-0.805915	-1.4006	-0.211921	0.0798777	1.99717	-0.514806	2.59116	-0.73533	-1.32392	-0.128124	0.0863473	2.06647	-0.501172	2.69511	-1.74825	-2.64011	-1.15823	1.05693	3.99216	-1.4288	6.02584	-1.66478	-2.50345	-1.09287	1.06168	4.18859	-1.41536	6.47603	0.0297949	0.000913253	0.373037	0.30827	0.00147955	0.290894	0.00209644	human
2727	26439	-1.47945	-1.03899	1.30612	1.98839	-1.13929	2.83344	1.72149	0.0543206	0.640008	0.0772304	0.0224773	0.167402	0.00929116	0.0334578	26.6887	SLC9B2;SLC9B2	NHEDC2;NHEDC2 iso2	§49;§49	Sodium/hydrogen exchanger 9B2	Q86UD5;Q86UD5-2	http://www.phosphosite.org/proteinAction.do?id=21553&showAllSites=true	57.5	GIDANEPTEGS*ILLK	3	749.071	1	10.1327	9.24738	13.4594	7.92099	5.35556	7.28042	18.8541	27.5543	19.3841	14.2172	19.2248	19.9121	12.5408	9.44204	7.55781	14.9415	10.1096	7.61325	12.6228	12.1416	15.6834	10.7106	6.0069	9.31683	22.8842	33.6419	23.5398	18.5019	28.6266	25.9441	12.5408	10.149	11.1479	15.6279	12.9659	13.1084	13.4826	8.67809	26.6887	24.3575	11.2792	13.9007	0.643652	0.912655	1.23242	1.97949	0.836578	2.80678	1.60182	-0.635648	-0.131858	0.30149	0.985129	-0.257428	1.48892	0.67971	-0.565064	-0.0551781	0.385287	0.991598	-0.188131	1.50255	0.783658	-1.55364	-1.0957	1.23242	1.97949	-1.19535	2.80678	1.60182	-1.47945	-1.03899	1.30612	1.98839	-1.13929	2.83344	1.72149	0.0543206	0.640008	0.0772304	0.0224773	0.167402	0.00929116	0.0334578	human
3093	30923	-1.66529	1.06718	1.24336	-1.17561	1.6342	1.51282	3.43437	0.00138004	0.941909	0.410715	0.122909	0.043144	0.071925	0.00548283	28.0236	ATF7;ATF7;ATF7;ATF7;ATF7	ATF7;ATF7 iso1;ATF7 iso2;ATF7 iso3;ATF7 iso4	§101;§112;§101;112;§101	Cyclic AMP-dependent transcription factor ATF-7	P17544;P17544-1;P17544-2;P17544-3;P17544-4	http://www.phosphosite.org/proteinAction.do?id=9794&showAllSites=true	51.7	AAAGPLDM#SLPST*PDIK	4	597.815	1	11.1129	12.0929	13.9766	6.90329	7.26416	6.89691	10.7458	9.28323	12.0085	10.0497	10.9003	7.76381	20.4547	27.439	14.7193	20.0831	24.3911	18.4591	13.8438	15.8776	16.286	9.33445	8.14762	8.82603	13.0428	11.3342	14.583	13.0784	16.231	10.1157	20.4547	29.4934	21.7113	21.0058	31.2823	31.7826	15.3358	8.76937	12.9867	13.1417	23.8865	28.0236	0.571823	1.01194	1.1732	0.846819	1.55756	1.49859	3.19562	-0.806359	0.0171239	0.230448	-0.239874	0.63929	0.583609	1.6761	-0.735775	0.093804	0.314244	-0.233405	0.708586	0.597243	1.78004	-1.74879	1.01194	1.1732	-1.18089	1.55756	1.49859	3.19562	-1.66529	1.06718	1.24336	-1.17561	1.6342	1.51282	3.43437	0.00138004	0.941909	0.410715	0.122909	0.043144	0.071925	0.00548283	human
2729	26451	2.62423	1.82771	1.44722	2.22467	14.5378	1.55057	8.13735	0.0798123	0.125163	0.159929	0.15282	0.00827162	0.169741	0.00033198	97.0477	SLMAP;SLMAP;SLMAP;SLMAP;SLMAP	SLMAP;SLMAP iso2;SLMAP iso3;SLMAP iso6;SLMAP iso7	§148;148;148;§148;§148	Sarcolemmal membrane-associated protein	Q14BN4;Q14BN4-2;Q14BN4-3;Q14BN4-6;Q14BN4-7	http://www.phosphosite.org/proteinAction.do?id=22285&showAllSites=true	95.1	SDVIHAPLPS*PVDK	3	721.728	2	2.7666		9.38929	11.5168	10.202	8.93657	6.45922	9.78256	11.771	15.3047	17.643	9.87979	76.4791	42.7321	61.555	106.602	70.0991	52.1201	3.44648	1	10.9407	15.5727	11.4427	11.4362	7.83991	11.9438	14.2946	19.9172	26.2713	12.8727	76.4791	45.9316	90.7949	111.499	89.904	89.7396	5.12907	12.8172	11.3594	19.687	71.0685	97.0477	2.49893	1.7331	1.36555	2.21472	13.856	1.53599	7.57167	1.32131	0.793355	0.449483	1.14712	3.79244	0.619165	2.92061	1.3919	0.870035	0.53328	1.15359	3.86174	0.632799	3.02456	2.49893	1.7331	1.36555	2.21472	13.856	1.53599	7.57167	2.62423	1.82771	1.44722	2.22467	14.5378	1.55057	8.13735	0.0798123	0.125163	0.159929	0.15282	0.00827162	0.169741	0.00033198	human
1872	18376	-1.66536	1.04062	-2.28681	-1.62176	-1.91839	1.06939	-2.59541	0.0234171	0.975625	0.151464	0.0488223	0.0540914	0.894713	0.0114363	53.2397	DOCK7;DOCK7;DOCK7;DOCK7;DOCK7;DOCK7	DOCK7;DOCK7 iso2;DOCK7 iso3;DOCK7 iso4;DOCK7 iso5;DOCK7 iso6	§2129;2118;2089;2087;2098;2120	Dedicator of cytokinesis protein 7	Q96N67;Q96N67-2;Q96N67-3;Q96N67-4;Q96N67-5;Q96N67-6	http://www.phosphosite.org/proteinAction.do?id=5953&showAllSites=true	242.4	AVLPVTCHRDS*FSR	3	677.005	1	33.9577	44.6975	50.4016	22.1456	32.4516	19.5235	27.8572	19.3996	33.3889	15.4153	13.2152	43.7527	33.8639	33.0881	6.72728	9.17094	12.8666	3.86106	42.3027	58.6866	58.7297	29.9447	36.3984	24.9844	33.8118	23.6855	40.547	20.0611	19.6781	57.0067	33.8639	35.5655	9.92287	9.59227	16.5018	6.64791	53.2397	30.4425	32.6815	32.2486	26.4508	10.914	0.571801	0.986757	0.412615	0.613855	0.496824	1.05933	0.358511	-0.806415	-0.0192337	-1.27713	-0.704029	-1.00919	0.0831522	-1.47991	-0.735831	0.0574464	-1.19334	-0.69756	-0.939896	0.0967868	-1.37596	-1.74886	-1.01342	-2.42357	-1.62905	-2.01278	1.05933	-2.78931	-1.66536	1.04062	-2.28681	-1.62176	-1.91839	1.06939	-2.59541	0.0234171	0.975625	0.151464	0.0488223	0.0540914	0.894713	0.0114363	human
4079	42983	-1.6658	-1.1721	-2.02331	-1.20347	-1.49137	1.1818	-1.78474	0.016449	0.0414378	0.00135583	0.0156606	0.00139293	0.433995	0.0621156	20.3364	PTOV1	PTOV1	§36	Prostate tumor-overexpressed gene 1 protein	Q86YD1	http://www.phosphosite.org/proteinAction.do?id=3357414&showAllSites=true	46.8	SRS*WPASPR	3	476.575	1	17.5855	14.5869	17.1208	8.97601	13.2495	6.15597	14.3306	13.661	13.5003	9.1578	10.4173	10.2838	13.645	12.2721	8.23965	6.67365	5.17202	2.6538	21.9071	19.1522	19.9498	12.1371	14.8609	7.87785	17.3938	16.6791	16.3946	11.9177	15.5119	13.399	13.645	13.1909	12.1537	6.98025	6.63326	4.56927	20.3364	11.6253	16.8225	13.6096	12.9965	6.06093	0.57165	0.80901	0.46635	0.827211	0.639077	1.17069	0.521357	-0.806796	-0.30577	-1.10052	-0.273672	-0.645939	0.227353	-0.939658	-0.736211	-0.22909	-1.01672	-0.267203	-0.576642	0.240988	-0.83571	-1.74932	-1.23608	-2.14431	-1.20888	-1.56476	1.17069	-1.91807	-1.6658	-1.1721	-2.02331	-1.20347	-1.49137	1.1818	-1.78474	0.016449	0.0414378	0.00135583	0.0156606	0.00139293	0.433995	0.0621156	human
2732	26493	1.04694	-2.33801	1.02768	9.61181	7.73624	3.9297	7.70765	0.991723	0.000277065	0.573529	3.2036e-05	5.35954e-07	0.00133075	0.000157679	47.8993	STARD3NL;STARD3NL	STARD3NL;STARD3NL iso2	§39;32	STARD3 N-terminal-like protein	O95772;O95772-2	http://www.phosphosite.org/proteinAction.do?id=1973411&showAllSites=true	26.6	IES*YEGR	2	619.293	1	3.40088	4.34852	4.35209	5.59408	3.72598	2.52264	41.3935	35.9282	40.8359	16.5966	13.0101	13.2848	36.5789	34.9901	24.7729	36.3881	28.8983	18.731	4.23663	5.70949	5.07121	7.56417	4.17913	3.22825	50.2415	43.8659	49.5905	21.5984	19.3727	17.3091	36.5789	37.6099	36.5405	38.0599	37.0629	32.2508	5.00578	4.99051	47.8993	19.4268	36.9098	35.7912	0.99695	0.405575	0.969694	9.5688	7.37343	3.89274	7.17184	-0.00440629	-1.30196	-0.0443987	3.25834	2.88234	1.96078	2.84234	0.0661782	-1.22528	0.039398	3.26481	2.95163	1.97442	2.94629	-1.00306	-2.46564	-1.03125	9.5688	7.37343	3.89274	7.17184	1.04694	-2.33801	1.02768	9.61181	7.73624	3.9297	7.70765	0.991723	0.000277065	0.573529	3.2036e-05	5.35954e-07	0.00133075	0.000157679	human
1746	17111	-1.66654	-1.65328	1.04046	-1.2066	1.38847	-1.19611	2.44361	0.00954757	0.0288611	0.852267	0.140849	0.0658561	0.39076	0.000875988	23.0634	SETX;SETX;SETX	senataxin;senataxin iso3;senataxin iso4	§2639;2606;2668	Probable helicase senataxin	Q7Z333;Q7Z333-3;Q7Z333-4	http://www.phosphosite.org/proteinAction.do?id=6966&showAllSites=true	302.7	AFS*EGEQEK	3	571.618	1	15.6646	11.8845	14.7316	8.46654	9.52163	6.05363	13.4438	9.94288	12.0889	6.57247	7.02723	4.3935	24.6623	17.8764	17.1612	22.9659	17.8299	12.2194	19.5141	15.6041	17.1658	11.4482	10.6796	7.74688	16.3175	12.1396	14.6806	8.55325	10.4639	5.72442	24.6623	19.2148	25.3131	24.021	22.8673	21.0392	17.428	9.95825	14.3792	8.24719	23.0634	22.6425	0.571394	0.573548	0.981751	0.825066	1.32335	0.828176	2.27374	-0.807441	-0.802013	-0.0265714	-0.277419	0.404199	-0.27199	1.18507	-0.736857	-0.725333	0.0572252	-0.270949	0.473496	-0.258356	1.28902	-1.7501	-1.74353	-1.01859	-1.21202	1.32335	-1.20747	2.27374	-1.66654	-1.65328	1.04046	-1.2066	1.38847	-1.19611	2.44361	0.00954757	0.0288611	0.852267	0.140849	0.0658561	0.39076	0.000875988	human
1478	13913	-1.67401	-1.14605	-3.26062	-1.01086	-1.45487	1.44607	-2.79198	0.000979196	0.0398567	0.000839914	0.742625	0.00562078	0.0164611	0.000332828	205.149	MSH6;MSH6;MSH6;MSH6	MSH6;MSH6 iso2;MSH6 iso3;MSH6 iso4	§309;309;179;7	DNA mismatch repair protein Msh6	P52701;P52701-2;P52701-3;P52701-4	http://www.phosphosite.org/proteinAction.do?id=5852&showAllSites=true	152.7	M#VTGNGS*LK	2	805.927	3	164.628	144.92	188.876	93.8216	96.2392	90.0875	163.916	168.606	165.765	129.977	124.851	112.391	153.004	121.437	81.1196	35.2295	36.3274	19.3035	205.084	190.276	220.085	126.863	107.944	115.286	198.953	205.856	201.302	169.149	185.909	146.437	153.004	130.529	119.653	36.848	46.5909	33.2364	205.149	116.698	202.037	167.165	134.395	38.8918	0.568844	0.827398	0.289384	0.984833	0.655111	1.43246	0.33327	-0.813896	-0.273347	-1.78894	-0.0220494	-0.610189	0.5185	-1.58524	-0.743311	-0.196667	-1.70515	-0.0155798	-0.540892	0.532134	-1.48129	-1.75795	-1.20861	-3.45562	-1.0154	-1.52646	1.43246	-3.00057	-1.67401	-1.14605	-3.26062	-1.01086	-1.45487	1.44607	-2.79198	0.000979196	0.0398567	0.000839914	0.742625	0.00562078	0.0164611	0.000332828	human
896	7929	-1.67433	-2.90034	-1.73446	-1.16933	-1.83228	-2.02406	-1.8701	0.0033337	9.5188e-05	0.00394587	0.0442475	0.00121975	0.00778902	0.00600923	549.034	SKP1;SKP1	SKP1A;SKP1A iso2	§131;§131	S-phase kinase-associated protein 1	P63208;P63208-2	http://www.phosphosite.org/proteinAction.do?id=14765&showAllSites=true	18.6	GKT*PEEIR	2	809.446	2	424.536	456.427	445.372	192.257	317.953	250.2	400.787	386.379	365.69	137.212	104.365	95.5498	276.104	238.826	219.636	132.845	123.636	97.9122	528.864	599.275	518.964	259.965	356.622	320.183	486.456	471.742	444.088	178.564	155.405	124.495	276.104	256.707	323.968	138.948	158.567	168.584	549.034	312.257	467.429	152.821	285.593	155.366	0.568738	0.32694	0.544013	0.851366	0.520173	0.489409	0.497559	-0.814165	-1.6129	-0.878287	-0.232149	-0.942937	-1.03089	-1.00706	-0.74358	-1.53622	-0.79449	-0.22568	-0.873641	-1.01725	-0.903112	-1.75828	-3.05867	-1.83819	-1.17458	-1.92244	-2.04328	-2.00981	-1.67433	-2.90034	-1.73446	-1.16933	-1.83228	-2.02406	-1.8701	0.0033337	9.5188e-05	0.00394587	0.0442475	0.00121975	0.00778902	0.00600923	human
681	6158	-1.67655	-1.60057	-2.71522	-1.29916	-1.4854	-1.23937	-2.37017	0.00378735	0.00597219	0.000605776	0.0590716	0.0116164	0.00870288	4.48569e-05	96.8496	AKIRIN2	AKIRIN2	§21	Akirin-2	Q53H80	http://www.phosphosite.org/proteinAction.do?id=23658&showAllSites=true	22.5	TLDFDPLLSPAS*PK	3	730.397	2	70.7002	70.1143	94.7586	41.3788	49.6227	41.7424	54.0534	60.046	68.9436	32.3182	32.4236	31.9002	69.6655	55.4587	38.7472	20.4572	19.0212	11.0317	88.0745	92.0582	110.416	55.9513	55.6577	53.4182	65.6075	73.312	83.7241	42.058	48.2803	41.5637	69.6655	59.611	57.1528	21.397	24.3952	18.9941	96.8496	55.0091	74.2146	43.9673	62.1431	21.5955	0.567984	0.592436	0.347512	0.766287	0.641646	0.799275	0.39258	-0.816077	-0.75527	-1.52487	-0.384044	-0.640151	-0.323237	-1.34894	-0.745492	-0.67859	-1.44107	-0.377574	-0.570855	-0.309602	-1.24499	-1.76061	-1.68795	-2.8776	-1.30499	-1.55849	-1.25113	-2.54725	-1.67655	-1.60057	-2.71522	-1.29916	-1.4854	-1.23937	-2.37017	0.00378735	0.00597219	0.000605776	0.0590716	0.0116164	0.00870288	4.48569e-05	human
835	7456	-1.67819	-1.56651	-1.21818	-1.40546	5.10304	-1.31097	7.13529	0.0463475	0.0729364	0.0662226	0.127338	0.00026697	0.295536	0.00067236	130.861	NCAPH	NCAPH	§49	Condensin complex subunit 2	Q15003	http://www.phosphosite.org/proteinAction.do?id=9042&showAllSites=true	82.5	KAPLNIPGT*PVLEDFPQNDDEK	4	858.208	3	22.9472	16.019	26.6882	13.7557	8.76436	13.5739	16.2917	11.4473	19.2881	6.63619	8.84309	9.8273	143.312	124.141	78.5314	92.9269	91.9134	51.6951	28.5863	21.0325	31.098	18.6001	9.83027	17.3707	19.7741	13.9764	23.4232	8.63617	13.1678	12.8043	143.312	133.436	115.835	97.1961	117.881	89.0079	26.9056	15.267	19.0579	11.5361	130.861	101.362	0.567429	0.605317	0.774575	0.708325	4.86372	0.755621	6.63927	-0.817488	-0.724238	-0.368524	-0.497516	2.28206	-0.404266	2.73102	-0.746903	-0.647557	-0.284727	-0.491046	2.35136	-0.390631	2.83497	-1.76233	-1.65203	-1.29103	-1.41178	4.86372	-1.32342	6.63927	-1.67819	-1.56651	-1.21818	-1.40546	5.10304	-1.31097	7.13529	0.0463475	0.0729364	0.0662226	0.127338	0.00026697	0.295536	0.00067236	human
3006	29963	-1.6786	-1.67582	-1.09071	1.00563	-2.41388	1.00804	-1.54534	0.00482093	0.000744371	0.427707	0.981858	0.000255824	0.992014	0.0548844	79.1013	SRRM2;SRRM2	SRm300;SRm300 iso2	§1694;1694	Serine/arginine repetitive matrix protein 2	Q9UQ35;Q9UQ35-2	http://www.phosphosite.org/proteinAction.do?id=3140&showAllSites=true	299.4	SS*PELTR	2	587.295	2	61.9037	57.943	71.9535	28.5388	49.8055	31.2699	61.8429	63.7627	69.4937	34.2548	32.9653	31.1682	27.5512	26.769	25.2659	24.8994	16.5014	19.6072	77.1163	76.0776	83.8428	38.5894	55.8628	40.0164	75.062	77.8498	84.3922	44.5784	49.0868	40.61	27.5512	28.7733	37.2677	26.0433	21.1635	33.7594	79.0122	44.8229	79.1013	44.7584	31.1974	26.9888	0.56729	0.565836	0.865097	1.00113	0.394843	0.998562	0.60212	-0.817841	-0.821543	-0.209067	0.00162623	-1.34065	-0.00207585	-0.731876	-0.747257	-0.744863	-0.12527	0.00809586	-1.27135	0.0115588	-0.627928	-1.76277	-1.7673	-1.15594	1.00113	-2.53265	-1.00144	-1.6608	-1.6786	-1.67582	-1.09071	1.00563	-2.41388	1.00804	-1.54534	0.00482093	0.000744371	0.427707	0.981858	0.000255824	0.992014	0.0548844	human
2739	26551	1.74567	-1.24343	-1.03636	11.7592	2.07203	5.42145	1.16245	0.208851	0.141027	0.741797	0.000550546	0.127465	0.00340458	0.770153	52.0416	SYT11	SYT11	117	Synaptotagmin-11	Q9BT88	http://www.phosphosite.org/proteinAction.do?id=19440&showAllSites=true	48.3	GPSSGS*CIDQLPIK	3	716.374	1	5.28001		4.94227	6.75885	5.36651	5.4787	49.1611	36.3783	42.8529	29.7915	21.0384	37.5792	6.20699	8.315	7.58839	6.61959	4.47573	6.57194	6.57756	1	5.75891	9.13914	6.01917	7.01114	59.6695	44.4154	52.04	38.7699	31.3272	48.9631	6.20699	8.93756	11.193	6.9237	5.74025	11.3155	4.44549	7.38982	52.0416	39.6867	8.77919	7.99314	1.66232	0.762595	0.910464	11.7066	1.97485	5.37046	1.08164	0.733197	-0.39101	-0.135326	3.54925	0.981745	2.42505	0.113223	0.803781	-0.31433	-0.0515293	3.55572	1.05104	2.43868	0.217171	1.66232	-1.31131	-1.09834	11.7066	1.97485	5.37046	1.08164	1.74567	-1.24343	-1.03636	11.7592	2.07203	5.42145	1.16245	0.208851	0.141027	0.741797	0.000550546	0.127465	0.00340458	0.770153	human
2740	26555	-1.10768	-1.13707	1.02948	2.51308	-1.12994	2.44995	1.02431	0.0566544	0.180483	0.795557	0.00416201	0.0323877	3.13151e-05	0.675896	85.3484	SYT11	SYT11	70	Synaptotagmin-11	Q9BT88	http://www.phosphosite.org/proteinAction.do?id=19440&showAllSites=true	48.3	GISIYPETLS*NK	3	670.698	1	28.3097	24.3363	30.1429	22.6065	27.6049	20.6704	72.5004	56.7142	81.3609	56.778	46.503	54.0241	30.8722	26.9192	17.9789	21.719	22.9805	18.3916	35.2666	31.9528	35.1236	30.5679	30.9621	26.4521	87.9976	69.244	98.8035	73.8895	69.2451	70.3896	30.8722	28.9347	26.5192	22.7168	29.4731	31.6663	34.1144	29.3274	85.3484	71.1747	28.7754	27.9521	0.859678	0.833932	0.971389	2.50183	0.843497	2.42691	0.953105	-0.218131	-0.261999	-0.0418788	1.32299	-0.245545	1.27912	-0.0692926	-0.147547	-0.185319	0.0419178	1.32945	-0.176248	1.29275	0.034655	-1.16323	-1.19914	-1.02945	2.50183	-1.18554	2.42691	-1.0492	-1.10768	-1.13707	1.02948	2.51308	-1.12994	2.44995	1.02431	0.0566544	0.180483	0.795557	0.00416201	0.0323877	3.13151e-05	0.675896	human
790	7190	-1.67932	-1.82948	-3.54132	-1.60546	-2.49119	-1.74772	-5.17588	0.00157246	0.0136463	0.0304494	0.0012549	0.00109956	0.0343386	0.00288649	54.492	MKI67	KI-67	§357	Proliferation marker protein Ki-67	P46013	http://www.phosphosite.org/proteinAction.do?id=3114&showAllSites=true	358.5	TPVQYSQQQNS*PQK	3	774.398	1	43.0013	41.0146	48.1071	24.559	22.2706	26.9681	26.5123	25.0864	31.7539	11.92	9.1247	17.9912	21.307	25.5006	9.37435	9.22715	4.68888		53.5687	53.851	56.0561	33.208	24.9791	34.5113	32.1793	30.6287	38.5615	15.5124	13.5871	23.4413	21.307	27.4098	13.8273	9.65106	6.01362	1	54.492	30.8995	33.7899	17.5136	20.8481	5.55489	0.567047	0.51831	0.266447	0.620089	0.38259	0.566793	0.179773	-0.818461	-0.948114	-1.90808	-0.689453	-1.38613	-0.819106	-2.47575	-0.747876	-0.871434	-1.82429	-0.682984	-1.31683	-0.805471	-2.3718	-1.76352	-1.92935	-3.7531	-1.61267	-2.61377	-1.76431	-5.56257	-1.67932	-1.82948	-3.54132	-1.60546	-2.49119	-1.74772	-5.17588	0.00157246	0.0136463	0.0304494	0.0012549	0.00109956	0.0343386	0.00288649	human
2742	26568	1.53251	-1.24413	3.55509	1.56175	-1.27112	-1.21992	1.85231	0.650775	0.520757	0.00604735	0.223671	0.607497	0.798584	0.301265	23.869	TBC1D9B;TBC1D9B	TBC1D9B;TBC1D9B iso2	§442;442	TBC1 domain family member 9B	Q66K14;Q66K14-2	http://www.phosphosite.org/proteinAction.do?id=6173&showAllSites=true	140.4	QS*FCAQEAPTASQGLLK	4	631.824	1	11.521	8.97339	2.00427	22.2326	6.27524	3.47391	12.0438	11.8511	12.4965	6.81165	2.71945	15.9811	3.63463	10.4145	4.41883	18.7328	19.2911	15.8395	14.3522	11.7818	2.33544	30.0624	7.03843	4.44559	14.6182	14.4694	15.1756	8.86451	4.04938	20.8223	3.63463	11.1942	6.51786	19.5934	24.7414	27.2723	9.48982	13.8488	14.7544	11.2454	7.11557	23.869	1.45933	0.762171	3.35448	1.55476	0.749811	0.812012	1.72355	0.545308	-0.391813	1.74609	0.636694	-0.415401	-0.300427	0.785379	0.615892	-0.315133	1.82988	0.643163	-0.346105	-0.286792	0.889327	1.45933	-1.31204	3.35448	1.55476	-1.33367	-1.23151	1.72355	1.53251	-1.24413	3.55509	1.56175	-1.27112	-1.21992	1.85231	0.650775	0.520757	0.00604735	0.223671	0.607497	0.798584	0.301265	human
1029	9468	-1.68015	-2.00631	-1.64471	-1.63783	1.30851	-1.95432	1.35672	0.00016471	1.80614e-05	0.00274109	0.000241868	0.020318	3.22958e-05	0.0559913	184.841	CHAF1A;CHAF1A;CHAF1A	CAF-1A;CAF-1A iso2;CAF-1A iso3	§259;259;§259	Chromatin assembly factor 1 subunit A	Q13111;Q13111-2;Q13111-3	http://www.phosphosite.org/proteinAction.do?id=2714200&showAllSites=true	106.8	SLPAT*PQGK	3	529.631	2	116.752	119.727	121.856	61.3644	76.4816	65.0491	74.3646	74.9189	72.9024	31.5441	30.9926	31.1092	202.192	163.552	119.681	96.7199	73.989	70.8993	145.444	157.198	141.991	82.9753	85.7832	83.2439	90.2603	91.4708	88.5316	41.0507	46.1495	40.5331	202.192	175.797	176.532	101.163	94.8929	122.073	148.211	84.0008	90.0875	42.5778	184.841	106.043	0.566765	0.472627	0.573701	0.607833	1.24715	0.506874	1.26241	-0.819177	-1.08123	-0.801629	-0.718252	0.31863	-0.980302	0.336178	-0.748593	-1.00455	-0.717833	-0.711783	0.387926	-0.966668	0.440125	-1.7644	-2.11584	-1.74307	-1.64519	1.24715	-1.97288	1.26241	-1.68015	-2.00631	-1.64471	-1.63783	1.30851	-1.95432	1.35672	0.00016471	1.80614e-05	0.00274109	0.000241868	0.020318	3.22958e-05	0.0559913	human
2744	26578	1.24277	1.47713	1.73456	1.00551	2.02207	1.19601	2.8645	0.0958361	0.00573476	0.00720205	0.990418	0.0157896	0.0528802	6.57279e-05	246.233	TEPSIN	ENTHD2 iso2	§25	AP-4 complex accessory subunit Tepsin	Q96N21-2	http://www.phosphosite.org/proteinAction.do?id=3403104&showAllSites=true	45.7	TGS*AGEAFLSTIQK	3	700.041	1	70.5585	52.1076	66.8322	67.4779	77.6165	77.243	64.8278	67.3326	60.5507	77.5016	79.8695	83.3236	166.248	108.219	114.418	220.945	202.167	144.221	87.898	68.4158	77.8753	91.2418	87.0561	98.8486	78.685	82.2084	73.5319	100.859	118.929	108.565	166.248	116.322	168.769	231.096	259.284	248.318	78.063	92.3822	78.1418	109.451	150.446	246.233	1.18343	1.40067	1.63668	1.00101	1.92724	1.18476	2.66537	0.242975	0.486119	0.710773	0.00145457	0.946538	0.244599	1.41434	0.313559	0.562799	0.79457	0.0079242	1.01583	0.258233	1.51828	1.18343	1.40067	1.63668	1.00101	1.92724	1.18476	2.66537	1.24277	1.47713	1.73456	1.00551	2.02207	1.19601	2.8645	0.0958361	0.00573476	0.00720205	0.990418	0.0157896	0.0528802	6.57279e-05	human
836	7463	-1.68312	-1.61024	-1.37288	-1.6325	3.17321	-1.56065	3.94852	0.00269901	0.0116614	0.032916	0.00669664	0.00193259	0.00842557	0.000199849	110.376	NCAPH	NCAPH	§87	Condensin complex subunit 2	Q15003	http://www.phosphosite.org/proteinAction.do?id=9042&showAllSites=true	82.5	LLAS*PSSR	2	607.827	1	27.5458	26.6997	34.4264	15.1358	20.8822	14.1089	17.0022	21.5973	16.2726	10.2595	8.6087	10.0905	127.813	102.607	63.0676	71.6614	64.7897	40.3848	34.3151	35.0559	40.1149	20.4662	23.4219	18.0553	20.6365	26.3688	19.7612	13.3514	12.8188	13.1473	127.813	110.29	93.026	74.9537	83.0946	69.534	36.4953	20.6478	22.2555	13.1058	110.376	75.8608	0.565766	0.588881	0.687294	0.609818	3.02439	0.634732	3.67404	-0.821722	-0.763953	-0.541002	-0.71355	1.59665	-0.65578	1.87737	-0.751138	-0.687273	-0.457205	-0.70708	1.66594	-0.642146	1.98131	-1.76751	-1.69814	-1.45498	-1.63983	3.02439	-1.57547	3.67404	-1.68312	-1.61024	-1.37288	-1.6325	3.17321	-1.56065	3.94852	0.00269901	0.0116614	0.032916	0.00669664	0.00193259	0.00842557	0.000199849	human
3088	30871	-1.68354	-1.41064	-1.09166	-1.25357	1.43307	-1.04959	2.24316	0.010266	0.000164581	0.0657871	0.0665323	0.0161778	0.569309	0.00140131	77.416	ARID1A;ARID1A;ARID1A	ARID1A;ARID1A iso2;ARID1A iso3	§696, §702;696, 702;313, 319	AT-rich interactive domain-containing protein 1A	O14497;O14497-2;O14497-3	http://www.phosphosite.org/proteinAction.do?id=5747&showAllSites=true	241.9	GPS*PSPVGS*PASVAQSR	3	682.319	2	48.3227	36.179	53.4974	27.3082	24.4147	24.9024	37.2444	36.0404	37.7369	24.0959	19.0714	23.8043	77.1352	68.3857	55.3259	58.3618	51.9928	42.4082	60.1979	47.502	62.3371	36.9254	27.384	31.8678	45.2055	44.0028	45.8272	31.3578	28.3982	31.0153	77.1352	73.5059	81.6068	61.043	66.6822	73.0178	56.679	32.0591	45.0118	30.2571	77.416	66.9143	0.565626	0.672203	0.864348	0.794154	1.36587	0.943791	2.08722	-0.82208	-0.573031	-0.210316	-0.33251	0.449817	-0.0834605	1.06158	-0.751496	-0.496351	-0.126519	-0.32604	0.519114	-0.0698259	1.16553	-1.76795	-1.48765	-1.15694	-1.2592	1.36587	-1.05956	2.08722	-1.68354	-1.41064	-1.09166	-1.25357	1.43307	-1.04959	2.24316	0.010266	0.000164581	0.0657871	0.0665323	0.0161778	0.569309	0.00140131	human
2774	26828	-1.68488	-1.96738	-1.86418	-1.40461	-1.29639	-1.63891	-1.41319	0.00670481	0.0152939	0.000430062	0.0262799	0.0338019	0.0679094	0.00573474	28.493	TMPO	TMPO	§306	Lamina-associated polypeptide 2, isoforms beta/gamma	P42167	http://www.phosphosite.org/proteinAction.do?id=5144&showAllSites=true	50.6	HAS*PILPITEFSDIPR	3	726.382	1	20.681	20.3344	28.3351	11.5155	13.4947	13.7561	17.8918	16.2299	15.6884	7.17776	9.50787	4.3759	22.3135	18.9376	13.6778	8.998	9.17658	6.17297	25.7633	26.6985	33.0171	15.5709	15.136	17.6038	21.7162	19.8156	19.0518	9.34096	14.1577	5.70149	22.3135	20.3555	20.175	9.41139	11.7692	10.6285	28.493	16.1036	20.1946	9.73337	20.948	10.603	0.565176	0.48198	0.506159	0.708756	0.7352	0.604424	0.658429	-0.823227	-1.05295	-0.982337	-0.496639	-0.443791	-0.726367	-0.602901	-0.752643	-0.976275	-0.89854	-0.49017	-0.374494	-0.712732	-0.498953	-1.76936	-2.07478	-1.97566	-1.41092	-1.36017	-1.65447	-1.51877	-1.68488	-1.96738	-1.86418	-1.40461	-1.29639	-1.63891	-1.41319	0.00670481	0.0152939	0.000430062	0.0262799	0.0338019	0.0679094	0.00573474	human
3213	32396	-1.68715	-2.07739	-2.01731	1.16558	1.08906	-1.0556	-1.08172	0.0191931	0.00659945	0.00381477	0.297914	0.770298	0.745673	0.392747	48.6056	HTATSF1	TAT-SF1	§453	HIV Tat-specific factor 1	O43719	http://www.phosphosite.org/proteinAction.do?id=6164&showAllSites=true	85.8	ESS*PEKEAEEGCPEK	4	675.333	1	33.5537	36.4047	30.9525	12.9449	26.1211	18.8522	45.4769	41.4219	32.9761	19.7174	15.7078	13.4386	36.1119	42.3608	33.0799	18.9438	16.6809	11.5013	41.7994	47.7983	36.067	17.5037	29.298	24.1253	55.1977	50.5732	40.0457	25.6597	23.3897	17.5095	36.1119	45.5324	48.7934	19.8141	21.3937	19.8027	41.8882	23.6423	48.6056	22.1863	43.4793	20.3368	0.564414	0.456456	0.467736	1.16036	1.03798	0.938415	0.860187	-0.825173	-1.13145	-1.09623	0.214576	0.0537819	-0.0917028	-0.217278	-0.754589	-1.05477	-1.01244	0.221046	0.123078	-0.0780682	-0.11333	-1.77175	-2.19079	-2.13796	1.16036	1.03798	-1.06563	-1.16254	-1.68715	-2.07739	-2.01731	1.16558	1.08906	-1.0556	-1.08172	0.0191931	0.00659945	0.00381477	0.297914	0.770298	0.745673	0.392747	human
2697	26305	-1.68907	1.02049	-1.30117	2.17833	-1.79379	3.75753	-1.36145	0.00528919	0.575828	0.0135776	0.000274095	0.00344526	0.000107382	0.0129993	71.0496	SLC35F2;SLC35F2	SLC35F2;SLC35F2 iso3	§371;324	Solute carrier family 35 member F2	Q8IXU6;Q8IXU6-3	http://www.phosphosite.org/proteinAction.do?id=16395&showAllSites=true	41.2	LEENLQETHS*AVL	3	622.977	1	25.046	22.6145	32.0934	12.1389	16.8706	15.6885	56.1862	57.0989	61.9563	57.1695	42.7556	52.3387	18.9202	15.3374	11.4025	12.9444	10.4421	6.35421	31.201	29.6922	37.3963	16.4139	18.9224	20.0768	68.1963	69.7138	75.2388	74.399	63.6651	68.1937	18.9202	16.4857	16.8189	13.5391	13.3923	10.9406	32.7632	18.471	71.0496	68.7526	17.4083	12.624	0.563773	0.96767	0.725171	2.16858	0.531336	3.72219	0.683448	-0.826814	-0.0474132	-0.463607	1.11675	-0.912304	1.89615	-0.549097	-0.756229	0.029267	-0.37981	1.12322	-0.843007	1.90979	-0.445149	-1.77376	-1.03341	-1.37898	2.16858	-1.88205	3.72219	-1.46317	-1.68907	1.02049	-1.30117	2.17833	-1.79379	3.75753	-1.36145	0.00528919	0.575828	0.0135776	0.000274095	0.00344526	0.000107382	0.0129993	human
2750	26631	-1.09107	1.48667	1.31276	-1.00586	-1.97009	1.61381	-1.35517	0.321473	0.0353784	0.251369	0.936649	0.00705154	0.0126557	0.0506549	24.0718	TGOLN2;TGOLN2;TGOLN2;TGOLN2;TGOLN2;TGOLN2	TGOLN2;TGOLN2 iso3;TGOLN2 iso4;TGOLN2 iso5;TGOLN2 iso6;TGOLN2 iso7	§428;§428;370;§428;272;428	Trans-Golgi network integral membrane protein 2	O43493;O43493-3;O43493-4;O43493-5;O43493-6;O43493-7	http://www.phosphosite.org/proteinAction.do?id=16868&showAllSites=true	45.9	AS*DYQR	2	562.259	1	14.8413	14.0696	12.6988	10.6271	15.9932	10.0534	11.6672	16.4136	14.0204	20.5275	14.5538	18.2898	7.09053	10.0884	4.81745	10.7727	8.59182	5.07029	18.4885	18.473	14.7971	14.3697	17.9383	12.8654	14.1611	20.0399	17.0261	26.714	21.6713	23.8303	7.09053	10.8437	7.10583	11.2676	11.0193	8.72995	17.2529	15.0578	17.0757	24.0718	8.3467	10.3389	0.872767	1.40971	1.23869	0.989729	0.483785	1.59863	0.686618	-0.196331	0.495402	0.308811	-0.014895	-1.04756	0.676838	-0.54242	-0.125747	0.572082	0.392607	-0.00842533	-0.978265	0.690473	-0.438472	-1.14578	1.40971	1.23869	-1.01038	-2.06703	1.59863	-1.45641	-1.09107	1.48667	1.31276	-1.00586	-1.97009	1.61381	-1.35517	0.321473	0.0353784	0.251369	0.936649	0.00705154	0.0126557	0.0506549	human
2751	26639	-1.18375	-1.24844	1.58564	1.00778	-2.52015	-1.04573	-1.32284	0.0591849	0.0483529	0.0867849	0.977429	0.00319225	0.281853	0.0110289	23.9305	TMCC1	TMCC1	§134	Transmembrane and coiled-coil domains protein 1	O94876	http://www.phosphosite.org/proteinAction.do?id=17220&showAllSites=true	72	GS*PQINR	2	578.296	1	19.1971	20.3193	17.9911	13.1847	17.7408	15.501	22.904	17.3026	18.8295	14.2264	12.575	13.2697	7.39295	6.80959	8.3728	12.916	9.06738	8.91591	23.9148	26.6787	20.9639	17.828	19.8984	19.8368	27.7998	21.1253	22.8663	18.5139	18.7248	17.2895	7.39295	7.31944	12.35	13.5094	11.6292	15.3513	23.8525	19.1877	23.9305	18.1761	9.02081	13.4966	0.804434	0.759536	1.49616	1.00327	0.378192	0.947275	0.703398	-0.313954	-0.396809	0.581268	0.00471113	-1.40281	-0.0781443	-0.507586	-0.243369	-0.320129	0.665065	0.0111808	-1.33351	-0.0645097	-0.403639	-1.24311	-1.31659	1.49616	1.00327	-2.64416	-1.05566	-1.42167	-1.18375	-1.24844	1.58564	1.00778	-2.52015	-1.04573	-1.32284	0.0591849	0.0483529	0.0867849	0.977429	0.00319225	0.281853	0.0110289	human
3121	31235	-1.69004	-1.37325	-2.12011	-1.50797	-1.44403	-1.22441	-1.78478	0.0161187	0.00404382	0.00136326	0.0064635	0.00783499	0.316296	0.0489207	28.9702	BPTF;BPTF;BPTF	FALZ;FALZ iso2;FALZ iso4	§763;637;763	Nucleosome-remodeling factor subunit BPTF	Q12830;Q12830-2;Q12830-4	http://www.phosphosite.org/proteinAction.do?id=5872&showAllSites=true	338.1	SNGELSES*PGAGK	3	640.99	1	21.6377	24.7247	23.5941	15.6816	10.8623	12.1765	14.7158	15.7452	16.7089	10.1912	9.67246	9.17419	19.6735	19.0006	11.7062	7.03647	8.08478	4.53105	26.9551	32.4629	27.4927	21.2042	12.1833	15.5823	17.8614	19.2239	20.2911	13.2625	14.4028	11.9533	19.6735	20.4233	17.2668	7.35974	10.369	7.80149	28.9702	16.3233	19.1254	13.2062	19.1212	8.51006	0.563451	0.690504	0.445059	0.660176	0.66003	0.80904	0.521344	-0.827639	-0.534278	-1.16793	-0.599078	-0.599397	-0.305717	-0.939691	-0.757054	-0.457598	-1.08414	-0.592608	-0.5301	-0.292083	-0.835743	-1.77478	-1.44822	-2.2469	-1.51475	-1.51508	-1.23603	-1.91812	-1.69004	-1.37325	-2.12011	-1.50797	-1.44403	-1.22441	-1.78478	0.0161187	0.00404382	0.00136326	0.0064635	0.00783499	0.316296	0.0489207	human
2753	26651	-1.43917	-3.56019	1.83848	2.55379	3.0788	1.03311	8.26811	0.541598	0.00931878	0.113967	0.00629561	0.146473	0.979765	0.000858457	147.762	TMCO1;TMCO1;TMCO1	TMCO1;TMCO1 iso1;TMCO1 iso2	235;§184;216	Calcium load-activated calcium channel	Q9UM00;Q9UM00-1;Q9UM00-2	http://www.phosphosite.org/proteinAction.do?id=1259757900&showAllSites=true	27.1	QAGGFLGPPPPS*GK	3	666.695	1	29.0585	24.4335	16.1359	34.2453	8.83152	1.10038	66.9592	65.3071	49.7266	8.98056	6.02287	29.4043	23.7121	105.269	80.4551	135.437	121.149	84.9402	36.1995	32.0806	18.8021	46.3056	9.90559	1.40816	81.272	79.7355	60.3873	11.6871	8.96834	38.3118	23.7121	113.15	118.673	141.659	155.377	146.249	29.0274	19.2064	73.7982	19.6557	85.1784	147.762	0.661666	0.266344	1.73473	2.54236	2.93441	1.02339	7.69334	-0.595825	-1.90864	0.794713	1.34617	1.55307	0.0333599	2.94361	-0.525241	-1.83196	0.87851	1.35264	1.62237	0.0469945	3.04756	-1.51134	-3.75454	1.73473	2.54236	2.93441	1.02339	7.69334	-1.43917	-3.56019	1.83848	2.55379	3.0788	1.03311	8.26811	0.541598	0.00931878	0.113967	0.00629561	0.146473	0.979765	0.000858457	human
2754	26654	1.07144	-1.8273	1.12885	25.362	1.36657	12.9636	1.46135	0.922545	0.00261099	0.891041	0.00011985	0.235256	0.000125194	0.557399	93.4153	TMEM106B	TMEM106B	§33	Transmembrane protein 106B	Q9NUM4	http://www.phosphosite.org/proteinAction.do?id=7173&showAllSites=true	31.1	NGLVNS*EVHNEDGR	3	641.968	1	2.54486	3.76242	2.56541	2.83192	2.76833	3.43075	74.205	86.0725	70.0689	40.1999	33.98	32.6299	4.96351	3.60971	3.80563	7.41669	5.17834		3.17025	4.93995	2.9893	3.82924	3.10501	4.39036	90.0666	105.088	85.0907	52.3151	50.5978	42.5145	4.96351	3.87997	5.61338	7.75743	6.64136	1	3.69983	3.77487	93.4153	48.4758	4.81895	5.13293	1.02028	0.518928	1.06515	25.2485	1.30248	12.8417	1.35976	0.0289679	-0.946393	0.0910627	4.65813	0.38126	3.68277	0.443355	0.0995524	-0.869713	0.174859	4.6646	0.450556	3.6964	0.547302	1.02028	-1.92705	1.06515	25.2485	1.30248	12.8417	1.35976	1.07144	-1.8273	1.12885	25.362	1.36657	12.9636	1.46135	0.922545	0.00261099	0.891041	0.00011985	0.235256	0.000125194	0.557399	human
639	5771	-1.69198	-1.66421	-2.69448	-1.14138	-2.44368	-1.12182	-3.83415	0.0217433	0.00952688	0.00298183	0.383001	0.00529555	0.343347	0.00210052	149.047	ZNF609	ZNF609	§746	Zinc finger protein 609	O15014	http://www.phosphosite.org/proteinAction.do?id=6152&showAllSites=true	151.1	ELESPLT*PGK	2	879.98	3	118.391	93.4098	151.911	60.9987	62.3982	77.506	88.4534	113.131	119.004	57.4974	45.4938	61.13	67.8818	51.5977	34.6134	15.4997	20.4088	10.8522	147.485	122.645	177.013	82.4808	69.987	99.1851	107.361	138.125	144.517	74.8257	67.7424	79.648	67.8818	55.4609	51.0554	16.2118	26.1748	18.6852	149.047	83.8843	130.001	74.0721	58.1327	20.3573	0.562803	0.569781	0.350186	0.872211	0.390028	0.883026	0.242683	-0.829298	-0.81152	-1.5138	-0.19725	-1.35835	-0.179472	-2.04286	-0.758714	-0.734839	-1.43001	-0.190781	-1.28905	-0.165837	-1.93891	-1.77682	-1.75506	-2.85562	-1.14651	-2.56392	-1.13247	-4.12061	-1.69198	-1.66421	-2.69448	-1.14138	-2.44368	-1.12182	-3.83415	0.0217433	0.00952688	0.00298183	0.383001	0.00529555	0.343347	0.00210052	human
3922	41256	-1.69268	-1.58419	-2.29434	-1.16304	1.09767	-1.08769	-1.21662	0.00801943	0.00139059	0.0097211	0.195385	0.755876	0.22814	0.171238	95.5749	GLCCI1	GLCCI1	§303	Glucocorticoid-induced transcript 1 protein	Q86VQ1	http://www.phosphosite.org/proteinAction.do?id=10768&showAllSites=true	58	VPCNVEGIS*PELEK	3	753.724	1	77.3222	58.0542	87.1211	41.0465	41.4569	40.7747	60.5789	69.6716	62.5823	38.8345	30.3415	34.3067	115.164	83.4899	55.4706	33.8934	40.9106	17.4232	96.3238	76.2236	101.517	55.502	46.4988	52.1798	73.5279	85.0642	75.999	50.5382	45.1799	44.6992	115.164	89.7409	81.8203	35.4505	52.469	29.999	91.3547	51.3935	78.197	46.8058	95.5749	39.3062	0.562571	0.598562	0.41126	0.855972	1.0462	0.910733	0.764808	-0.829892	-0.740426	-1.28188	-0.224365	0.0651536	-0.134899	-0.38683	-0.759308	-0.663746	-1.19808	-0.217895	0.13445	-0.121265	-0.282883	-1.77755	-1.67067	-2.43155	-1.16826	1.0462	-1.09802	-1.30752	-1.69268	-1.58419	-2.29434	-1.16304	1.09767	-1.08769	-1.21662	0.00801943	0.00139059	0.0097211	0.195385	0.755876	0.22814	0.171238	human
1668	16114	-1.69281	-1.05351	-2.28231	-1.23965	-3.89522	1.29715	-5.17423	0.00444026	0.202527	0.0523749	0.0543761	0.000672518	0.0463234	0.000610988	24.838	KDM3A	JMJD1A	§265	Lysine-specific demethylase 3A	Q9Y4C1	http://www.phosphosite.org/proteinAction.do?id=6393&showAllSites=true	147.2	KSS*ENNGTLVSK	3	752.752	1	17.6435	21.3473	21.0313	9.37148	13.3048	11.1913	16.4507	15.6677	17.0816	15.536	11.8348	12.2949	4.31074	6.36368	4.80105	2.15072	3.34363		21.9793	28.0285	24.5064	12.6719	14.9229	14.3216	19.9671	19.1292	20.7436	20.2182	17.6226	16.0194	4.31074	6.84014	7.08164	2.24953	4.2883	1	24.838	13.9721	19.9466	17.9534	6.07751	2.51261	0.562529	0.900071	0.413427	0.803068	0.244685	1.28494	0.17983	-0.830001	-0.15189	-1.27429	-0.316405	-2.031	0.361706	-2.47529	-0.759417	-0.0752094	-1.1905	-0.309935	-1.9617	0.375341	-2.37135	-1.77769	-1.11102	-2.4188	-1.24522	-4.08688	1.28494	-5.5608	-1.69281	-1.05351	-2.28231	-1.23965	-3.89522	1.29715	-5.17423	0.00444026	0.202527	0.0523749	0.0543761	0.000672518	0.0463234	0.000610988	human
2758	26674	-1.2909	1.17751	1.40041	1.35942	-2.50442	2.06793	-1.36491	0.255062	0.755503	0.441034	0.399788	0.0311106	0.0911054	0.199801	151.21	TMEM123;TMEM123	TMEM123;TMEM123 iso2	§198;179	Porimin	Q8N131;Q8N131-2	http://www.phosphosite.org/proteinAction.do?id=14957&showAllSites=true	21.5	Y*RTIDEHDAII	3	577.288	1	71.1298	97.0943	72.1828	42.5145	91.0242	48.344	121.085	57.3029	155.919	76.101	97.661	160.54	38.6698	56.2949	10.2153	59.0655	34.138	26.3697	88.6097	127.482	84.11	57.487	102.094	61.8662	146.967	69.9628	189.345	99.0359	145.422	209.173	38.6698	60.5098	15.0678	61.7791	43.783	45.403	100.067	73.8159	135.425	151.21	38.0825	50.3217	0.737663	1.11656	1.32139	1.35334	0.380568	2.04848	0.681719	-0.438967	0.15906	0.402054	0.436525	-1.39377	1.03455	-0.552751	-0.368382	0.23574	0.485851	0.442995	-1.32448	1.04819	-0.448803	-1.35563	1.11656	1.32139	1.35334	-2.62765	2.04848	-1.46688	-1.2909	1.17751	1.40041	1.35942	-2.50442	2.06793	-1.36491	0.255062	0.755503	0.441034	0.399788	0.0311106	0.0911054	0.199801	human
1414	13342	-1.69322	-2.06027	-1.51081	-1.00466	3.72726	-1.22154	4.2398	0.0128364	0.00591605	0.000515436	0.936691	3.08041e-05	0.322677	0.00012255	159.626	RIF1;RIF1	RIF1;RIF1 iso2	§2196;2196	Telomere-associated protein RIF1	Q5UIP0;Q5UIP0-2	http://www.phosphosite.org/proteinAction.do?id=6427&showAllSites=true	274.3	SQEDEISS*PVNK	3	674.341	1	33.5393	32.5709	43.1291	22.889	16.2565	20.8077	32.4254	42.9643	34.39	15.3231	16.2599	13.2972	164.603	152.773	101.737	93.6177	74.0083	61.706	41.7815	42.7647	50.2555	30.9499	18.2336	26.6278	39.3564	52.4564	41.7628	19.9411	24.2117	17.3253	164.603	164.212	150.064	97.9187	94.9178	106.244	44.9339	25.2704	44.5252	20.4927	159.626	99.6936	0.562392	0.460249	0.624545	0.990905	3.55246	0.810936	3.94507	-0.830353	-1.11951	-0.679123	-0.0131812	1.82882	-0.302341	1.98005	-0.759769	-1.04283	-0.595326	-0.00671155	1.89812	-0.288706	2.084	-1.77812	-2.17274	-1.60117	-1.00918	3.55246	-1.23314	3.94507	-1.69322	-2.06027	-1.51081	-1.00466	3.72726	-1.22154	4.2398	0.0128364	0.00591605	0.000515436	0.936691	3.08041e-05	0.322677	0.00012255	human
1791	17538	-1.6982	-1.43104	-1.46407	4.85227	-1.11562	5.76243	1.05527	0.0374971	0.241501	0.370809	0.0216925	0.665839	0.0100195	0.934645	55.1701	RAB35;RAB35	RAB35;RAB35 iso2	§72;72	Ras-related protein Rab-35	Q15286;Q15286-2	http://www.phosphosite.org/proteinAction.do?id=16974&showAllSites=true	23	FRT*ITSTYYR	2	846.427	1	7.89219	10.6164	9.00455	3.2741	7.03189	5.39069	58.602	26.1183	51.4607	22.1227	21.1371	37.9198	8.80092	14.8496	3.05719	7.55754	4.57492	2.95799	9.83167	13.9391	10.4924	4.42716	7.8871	6.89851	71.1284	31.8887	62.4931	28.7899	31.4741	49.4069	8.80092	15.9615	4.50941	7.90475	5.86746	5.09302	11.4211	6.40426	55.1701	36.557	9.75726	6.28841	0.560741	0.662623	0.644485	4.83056	0.854322	5.70823	0.981911	-0.834593	-0.59374	-0.633781	2.27219	-0.227148	2.51304	-0.0263359	-0.764009	-0.51706	-0.549984	2.27866	-0.157851	2.52668	0.0776117	-1.78335	-1.50915	-1.55163	4.83056	-1.17052	5.70823	-1.01842	-1.6982	-1.43104	-1.46407	4.85227	-1.11562	5.76243	1.05527	0.0374971	0.241501	0.370809	0.0216925	0.665839	0.0100195	0.934645	human
2761	26688	4.41074	-1.1439	4.03284	3.7081	2.6083	-1.35965	2.42053	0.147914	0.57086	0.00292397	0.021422	0.170952	0.585551	0.0494055	41.0523	TMEM17	TMEM17	§182	Transmembrane protein 17	Q86X19	http://www.phosphosite.org/proteinAction.do?id=10195391&showAllSites=true	23	FHLQDFDRLS*ANR	3	668.332	1	6.57558	2.9151		21.6195	3.54353	16.78	11.1268	17.0518	11.3104	7.32353	6.41263	15.9329	5.0887	10.1516	11.0943	33.1844	33.0291	26.767	8.19151	3.82744	1	29.2334	3.97449	21.4735	13.5052	20.8191	13.7352	9.53066	9.54871	20.7595	5.0887	10.9117	16.3644	34.709	42.3608	46.087	4.33965	18.2271	16.0198	13.2796	10.7883	41.0523	4.20013	0.828948	3.80527	3.6915	2.48597	0.728564	2.25226	2.07044	-0.270647	1.928	1.88421	1.31381	-0.456873	1.17138	2.14102	-0.193966	2.0118	1.89068	1.38311	-0.443238	1.27532	4.20013	-1.20635	3.80527	3.6915	2.48597	-1.37256	2.25226	4.41074	-1.1439	4.03284	3.7081	2.6083	-1.35965	2.42053	0.147914	0.57086	0.00292397	0.021422	0.170952	0.585551	0.0494055	human
2762	26690	1.34534	-1.10708	-2.10622	2.72025	1.00469	1.82777	-2.77874	0.050075	0.122598	0.00136189	0.000329207	0.684231	0.00336308	0.0003042	49.2905	TMEM179	TMEM179	§220	Transmembrane protein 179	Q6ZVK1	http://www.phosphosite.org/proteinAction.do?id=12160136&showAllSites=true	26.4	ELLLARPS*PR	3	512.626	1	16.5	12.1191	15.5652	18.6825	21.1744	16.3643	36.7434	42.5651	42.2477	33.5267	30.9728	28.3244	18.559	17.2981	10.2609	7.40513	6.6377	4.16193	20.5548	15.912	18.1371	25.2619	23.7496	20.9415	44.5974	51.969	51.305	43.6308	46.1199	36.9047	18.559	18.5932	15.135	7.74534	8.51304	7.16594	18.2013	23.3177	49.2905	42.2185	17.4291	7.80811	1.2811	0.856524	0.447992	2.70807	0.957575	1.81058	0.334857	0.357384	-0.223435	-1.15845	1.43727	-0.062543	0.856449	-1.57838	0.427969	-0.146754	-1.07466	1.44374	0.00675358	0.870083	-1.47443	1.2811	-1.16751	-2.23218	2.70807	-1.0443	1.81058	-2.98635	1.34534	-1.10708	-2.10622	2.72025	1.00469	1.82777	-2.77874	0.050075	0.122598	0.00136189	0.000329207	0.684231	0.00336308	0.0003042	human
980	8806	-1.69838	-1.64231	-1.97458	1.09248	-1.08513	1.13062	-1.24299	4.19846e-05	0.00462341	9.64162e-06	0.0471137	0.0112425	0.434767	1.88165e-05	285.5	SMARCA1;SMARCA1	SMARCA1;SMARCA1 iso2	§116;116	Probable global transcription activator SNF2L1	P28370;P28370-2	http://www.phosphosite.org/proteinAction.do?id=19327&showAllSites=true	122.5	S*PTSPLNM#K	3	560.296	2	204.461	208.565	222.25	107.643	130.258	117.133	225.886	238.856	239.384	119.068	136.948	104.114	239.023	210.599	153.429	106.696	84.9981	63.8439	254.706	273.839	258.974	145.552	146.1	149.897	274.17	291.626	290.704	154.952	203.922	135.653	239.023	226.367	226.31	111.598	109.012	109.925	262.507	147.183	285.5	164.842	230.567	110.178	0.560683	0.577381	0.477859	1.08759	0.878328	1.11998	0.748582	-0.834744	-0.792404	-1.06534	0.121138	-0.187168	0.163478	-0.417767	-0.764159	-0.715724	-0.981546	0.127608	-0.117872	0.177113	-0.31382	-1.78354	-1.73196	-2.09267	1.08759	-1.13853	1.11998	-1.33586	-1.69838	-1.64231	-1.97458	1.09248	-1.08513	1.13062	-1.24299	4.19846e-05	0.00462341	9.64162e-06	0.0471137	0.0112425	0.434767	1.88165e-05	human
3198	32125	-1.69988	-2.01648	-1.29957	1.26787	1.05875	1.0696	1.40561	0.000137066	0.000178504	0.00016827	0.00267863	0.743847	0.482636	0.00268777	134.193	GTF2I;GTF2I;GTF2I;GTF2I;GTF2I	GTF2I;GTF2I iso2;GTF2I iso3;GTF2I iso4;GTF2I iso5	§214;214;§214;214;§214	General transcription factor II-I	P78347;P78347-2;P78347-3;P78347-4;P78347-5	http://www.phosphosite.org/proteinAction.do?id=476&showAllSites=true	112.3	SILSPGGS*CGPIK	3	654.352	1	85.9782	77.9825	93.9345	43.9689	57.0216	43.1835	104.908	110.942	115.115	54.3256	40.4842	44.7678	109.623	96.481	73.5751	76.3371	59.1184	45.3136	107.107	102.389	109.456	59.4537	63.9564	55.2624	127.333	135.452	139.794	70.698	60.2828	58.3293	109.623	103.705	108.525	79.8442	75.8211	78.0203	106.317	59.5575	134.193	63.1034	107.284	77.8952	0.560186	0.470243	0.726065	1.26219	1.00909	1.05954	1.3079	-0.836021	-1.08852	-0.46183	0.335934	0.0130599	0.0834337	0.387251	-0.765437	-1.01184	-0.378033	0.342404	0.0823564	0.0970683	0.491199	-1.78512	-2.12656	-1.37729	1.26219	1.00909	1.05954	1.3079	-1.69988	-2.01648	-1.29957	1.26787	1.05875	1.0696	1.40561	0.000137066	0.000178504	0.00016827	0.00267863	0.743847	0.482636	0.00268777	human
2765	26742	1.05927	1.13272	-1.06311	2.58621	-1.36004	2.76757	-1.50897	0.968688	0.483675	0.593946	0.00584108	0.159086	0.000202442	0.0964021	46.547	TMEM237;TMEM237;TMEM237;TMEM237;TMEM237	ALS2CR4;ALS2CR4 iso2;ALS2CR4 iso3;ALS2CR4 iso4;ALS2CR4 iso5	193;185;217;98;198	Transmembrane protein 237	Q96Q45;Q96Q45-2;Q96Q45-3;Q96Q45-4;Q96Q45-5	http://www.phosphosite.org/proteinAction.do?id=15883&showAllSites=true	45.5	FQAADRS*ELIK	3	656.027	1	11.359	10.5398	19.3157	9.72325	17.9939	13.7574	42.3703	32.0107	32.5263	36.8892	31.5265	34.2995	10.6136	11.05	8.74316	13.9601	7.55598	4.13305	14.1505	13.8384	22.5073	13.1475	20.1823	17.6055	51.4271	39.0829	39.4994	48.0067	46.9444	44.6898	10.6136	11.8773	12.8963	14.6015	9.69075	7.11622	16.8321	16.9784	43.3365	46.547	11.7958	10.4695	1.0087	1.07408	0.887561	2.57464	0.700791	2.74153	0.616633	0.0124914	0.103105	-0.172081	1.36437	-0.512943	1.45498	-0.697515	0.0830759	0.179786	-0.0882845	1.37084	-0.443646	1.46862	-0.593568	1.0087	1.07408	-1.12668	2.57464	-1.42696	2.74153	-1.62171	1.05927	1.13272	-1.06311	2.58621	-1.36004	2.76757	-1.50897	0.968688	0.483675	0.593946	0.00584108	0.159086	0.000202442	0.0964021	human
574	4947	-1.69995	-1.48086	-2.78523	-1.80383	-1.93582	-1.57018	-3.12489	0.00946647	0.000151823	0.000301173	0.00658014	0.00487279	0.00648965	0.000531271	102.562	DPF2	requiem	§200	Zinc finger protein ubi-d4	Q92785	http://www.phosphosite.org/proteinAction.do?id=5937&showAllSites=true	44.1	KLDAS*ILEDR	3	616.676	2	90.1249	84.1346	72.9013	47.3597	51.4976	39.5056	47.307	47.063	45.2335	28.6253	25.2595	25.9953	55.8985	45.1035	31.9392	15.4604	14.5776	9.55656	112.273	110.466	84.9472	64.0385	57.7607	50.5556	57.419	57.4606	54.9309	37.2523	37.6126	33.8701	55.8985	48.4805	47.111	16.1707	18.6962	16.4543	102.562	57.4516	56.6035	36.245	50.4967	17.1071	0.560164	0.640331	0.338776	0.551895	0.492352	0.630878	0.297765	-0.836079	-0.643111	-1.5616	-0.857535	-1.02224	-0.664567	-1.74775	-0.765495	-0.566431	-1.4778	-0.851066	-0.952942	-0.650932	-1.64381	-1.78519	-1.56169	-2.9518	-1.81194	-2.03107	-1.58509	-3.35835	-1.69995	-1.48086	-2.78523	-1.80383	-1.93582	-1.57018	-3.12489	0.00946647	0.000151823	0.000301173	0.00658014	0.00487279	0.00648965	0.000531271	human
2767	26756	1.03806	-2.2799	1.46062	5.50494	2.18569	2.32775	3.12146	0.971814	0.00175239	0.0240816	0.000525144	0.00961259	0.0115718	0.00324195	36.597	TMEM35A	TMEM35	154	Novel acetylcholine receptor chaperone	Q53FP2	http://www.phosphosite.org/proteinAction.do?id=2139405&showAllSites=true	18.4	KPLPGNAEEQPS*LYEK	3	931.507	1	3.73455	4.62697	7.98665	6.5189	6.48781	2.90033	29.5468	26.6274	34.1063	12.4994	11.1755	9.79025	14.0069	14.0538	8.55648	20.7584	13.5687	10.6884	4.6523	6.07509	9.30633	8.81469	7.27685	3.71158	35.8625	32.5102	41.4182	16.2664	16.6408	12.756	14.0069	15.106	12.621	21.7121	17.4022	18.4032	6.6779	6.60104	36.597	15.2211	13.9113	19.1725	0.98849	0.415911	1.3782	5.48031	2.08318	2.30586	2.90447	-0.0167012	-1.26565	0.462783	2.45426	1.05879	1.2053	1.53827	0.0538832	-1.18897	0.54658	2.46073	1.12809	1.21894	1.64222	-1.01164	-2.40436	1.3782	5.48031	2.08318	2.30586	2.90447	1.03806	-2.2799	1.46062	5.50494	2.18569	2.32775	3.12146	0.971814	0.00175239	0.0240816	0.000525144	0.00961259	0.0115718	0.00324195	human
2768	26762	2.25047	1.37048	2.29668	2.38069	1.72801	1.45085	1.78989	0.371259	0.38466	0.0014922	0.137876	0.403828	0.452893	0.201163	74.3502	TMEM44;TMEM44;TMEM44;TMEM44	TMEM44;TMEM44 iso2;TMEM44 iso6;TMEM44 iso7	§472;425;436;435	Transmembrane protein 44	Q2T9K0;Q2T9K0-2;Q2T9K0-6;Q2T9K0-7	http://www.phosphosite.org/proteinAction.do?id=23686&showAllSites=true	52.2	TAHLS*DDD	2	629.27	1	39.3099	9.03437	1.42698	50.0921	6.5976	45.9434	33.3918	48.9012	39.4276	36.7046	35.2512	70.7818	32.8563	34.7015	22.2173	67.1447	53.5084	48.8999	48.9702	11.8619	1.66277	67.7332	7.39999	58.7941	40.5295	59.705	47.8803	47.7664	52.4907	92.2237	32.8563	37.2997	32.7709	70.2295	68.626	84.1951	20.8316	44.6424	49.3716	64.1603	34.309	74.3502	2.14302	1.29954	2.16708	2.37003	1.64697	1.4372	1.66546	1.09964	0.377999	1.11575	1.24491	0.719812	0.523264	0.73592	1.17023	0.454679	1.19955	1.25138	0.789109	0.536899	0.839868	2.14302	1.29954	2.16708	2.37003	1.64697	1.4372	1.66546	2.25047	1.37048	2.29668	2.38069	1.72801	1.45085	1.78989	0.371259	0.38466	0.0014922	0.137876	0.403828	0.452893	0.201163	human
2710	26380	-1.70062	-1.34716	-2.62868	1.02306	-3.11275	1.29243	-4.74046	0.0168705	0.0871287	0.0108087	0.859757	0.00223168	0.336594	0.00248278	25.7502	SLC4A7;SLC4A7;SLC4A7;SLC4A7;SLC4A7	SLC4A7 iso13;SLC4A7 iso5;SLC4A7 iso6;SLC4A7 iso7;SLC4A7 iso8	§1077;§742;1073;1201;§1188	Sodium bicarbonate cotransporter 3	Q9Y6M7-13;Q9Y6M7-5;Q9Y6M7-6;Q9Y6M7-7;Q9Y6M7-8	http://www.phosphosite.org/proteinAction.do?id=57860500&showAllSites=true	127.7	YSVDPS*IVNISDEMAK	3	819.414	1	19.0011	16.8279	25.8177	8.74498	14.8775	10.9084	21.9018	20.8877	20.7222	18.6083	8.49347	13.44	7.16098	8.33524	4.8163	3.12522	3.17161		23.6706	22.0945	30.0837	11.8247	16.6869	13.9595	26.5834	25.5024	25.1647	24.2163	12.6472	17.5113	7.16098	8.95931	7.10413	3.2688	4.06768	1	25.283	14.1571	25.7502	18.1249	7.74148	2.77882	0.559944	0.703876	0.358953	1.01848	0.306193	1.28028	0.196285	-0.836644	-0.506606	-1.47813	0.0264168	-1.70748	0.356455	-2.34897	-0.76606	-0.429926	-1.39434	0.0328865	-1.63819	0.37009	-2.24503	-1.78589	-1.4207	-2.78588	1.01848	-3.26591	1.28028	-5.09462	-1.70062	-1.34716	-2.62868	1.02306	-3.11275	1.29243	-4.74046	0.0168705	0.0871287	0.0108087	0.859757	0.00223168	0.336594	0.00248278	human
766	6886	-1.70078	-1.92633	-3.93724	-1.94211	-1.32754	-2.19802	-3.02786	0.000208642	0.0116706	0.00050767	0.00106797	0.00715579	0.00110478	0.000202739	190.112	INCENP;INCENP	INCENP;INCENP iso2	§914;910	Inner centromere protein	Q9NQS7;Q9NQS7-2	http://www.phosphosite.org/proteinAction.do?id=4062&showAllSites=true	105.4	VPSSLAYS*LK	3	584.998	1	154.889	147.494	157.674	75.89	104.809	77.4809	82.3419	64.0489	94.0496	34.5406	37.6473	32.9282	149.413	133.464	79.0505	30.1519	26.0068	19.3051	192.952	193.655	183.728	102.617	117.556	99.153	99.9428	78.1992	114.213	44.9503	56.0586	42.9031	149.413	143.457	116.601	31.5371	33.3545	33.2393	190.112	106.442	97.4515	47.9706	136.49	32.7103	0.55989	0.492251	0.239653	0.512601	0.717948	0.450675	0.307307	-0.836784	-1.02253	-2.06098	-0.964091	-0.47805	-1.14984	-1.70225	-0.7662	-0.945852	-1.97718	-0.957621	-0.408753	-1.13621	-1.5983	-1.78606	-2.03148	-4.1727	-1.95083	-1.39286	-2.21889	-3.25407	-1.70078	-1.92633	-3.93724	-1.94211	-1.32754	-2.19802	-3.02786	0.000208642	0.0116706	0.00050767	0.00106797	0.00715579	0.00110478	0.000202739	human
922	8232	-1.70084	-2.24603	-3.85749	-1.08606	1.29811	-1.43313	-1.72137	0.0445998	0.000163288	0.000112613	0.612316	0.213622	0.0127767	0.00193302	324.155	TPX2;TPX2	TPX2;TPX2 iso2	§738;774	Targeting protein for Xklp2	Q9ULW0;Q9ULW0-2	http://www.phosphosite.org/proteinAction.do?id=6009&showAllSites=true	85.6	SSDQPLTVPVS*PK	3	681.705	3	247.699	223.379	158.027	115.34	117.322	119.173	208.208	187.268	196.908	72.8032	77.9178	71.6889	353.487	280.771	215.038	84.7385	54.6301	45.9849	308.57	293.29	184.139	155.96	131.591	152.507	252.713	228.641	239.123	94.7443	116.023	93.4057	353.487	301.793	317.185	88.6315	70.0647	79.1761	262	146.686	240.159	101.391	324.155	79.2908	0.559871	0.422183	0.244608	0.916639	1.23723	0.691212	0.540548	-0.836835	-1.24406	-2.03146	-0.125574	0.307119	-0.5328	-0.887506	-0.76625	-1.16738	-1.94766	-0.119105	0.376415	-0.519165	-0.783558	-1.78613	-2.36864	-4.08818	-1.09094	1.23723	-1.44673	-1.84997	-1.70084	-2.24603	-3.85749	-1.08606	1.29811	-1.43313	-1.72137	0.0445998	0.000163288	0.000112613	0.612316	0.213622	0.0127767	0.00193302	human
2772	26807	1.14274	-1.11682	1.01979	5.07021	-1.22242	3.97574	-1.34959	0.283621	0.0147548	0.889797	2.60512e-05	0.21047	1.48826e-06	0.0896958	112.682	TMEM9	TMEM9	§137	Proton-transporting V-type ATPase complex assembly regulator TMEM9	Q9P0T7	http://www.phosphosite.org/proteinAction.do?id=2616602&showAllSites=true	20.6	S*M#AAAAASLGGPR	2	780.382	2	16.4263	18.62	18.9336	16.6035	21.5759	20.4949	95.5859	96.043	86.2716	73.1185	63.1075	75.1346	23.4854	14.2707	9.07996	20.9923	13.5488	6.33812	20.463	24.4476	22.0621	22.4509	24.2	26.2275	116.018	117.262	104.767	95.1545	93.97	97.8951	23.4854	15.3392	13.3931	21.9567	17.3767	10.9129	22.3242	24.2928	112.682	95.6732	17.4059	16.7488	1.08818	0.849054	0.962249	5.04753	0.779685	3.93834	0.689455	0.121917	-0.236073	-0.0555184	2.33558	-0.359036	1.97759	-0.536472	0.192502	-0.159392	0.0282782	2.34205	-0.28974	1.99122	-0.432524	1.08818	-1.17778	-1.03923	5.04753	-1.28257	3.93834	-1.45042	1.14274	-1.11682	1.01979	5.07021	-1.22242	3.97574	-1.34959	0.283621	0.0147548	0.889797	2.60512e-05	0.21047	1.48826e-06	0.0896958	human
1582	14997	-1.70128	-2.20118	-5.07805	-1.72903	-1.86112	-2.23543	-5.4732	0.0418603	0.0895018	0.0133604	0.110012	0.0473349	0.000463996	0.000598709	35.1616	BRIP1;BRIP1	BRIP1;BRIP1 iso2	§128;128	Fanconi anemia group J protein	Q9BX63;Q9BX63-2	http://www.phosphosite.org/proteinAction.do?id=5122&showAllSites=true	140.8	NGTSSTCQDS*PEKTTLAAK	4	747.885	1	27.154	20.5267	38.3671	15.2818	15.9838	15.9811	10.8074	24.744	14.3338	6.30114	5.45259	7.55562	23.864	15.9651	8.81045	3.02799	4.57734		33.827	26.951	44.7067	20.6637	17.9277	20.4512	13.1175	30.2107	17.4068	8.20014	8.11917	9.84445	23.864	17.1605	12.9956	3.1671	5.87057	1	35.1616	19.6809	20.245	8.72125	18.0067	3.34589	0.559726	0.430785	0.185814	0.57577	0.512112	0.443133	0.170007	-0.837206	-1.21496	-2.42807	-0.796434	-0.965468	-1.17419	-2.55633	-0.766622	-1.13828	-2.34427	-0.789965	-0.896171	-1.16055	-2.45238	-1.78659	-2.32134	-5.38173	-1.7368	-1.9527	-2.25666	-5.8821	-1.70128	-2.20118	-5.07805	-1.72903	-1.86112	-2.23543	-5.4732	0.0418603	0.0895018	0.0133604	0.110012	0.0473349	0.000463996	0.000598709	human
960	8555	-1.70164	-1.27992	-2.04739	4.6684	-1.06913	6.21119	-1.26739	0.009336	0.00287704	5.13482e-05	4.32189e-07	0.00901774	0.000131018	0.191024	93.7745	IGSF9;IGSF9	IGSF9;IGSF9 iso2	§797;781	Protein turtle homolog A	Q9P2J2;Q9P2J2-2	http://www.phosphosite.org/proteinAction.do?id=3748421&showAllSites=true	126.5	SAAPSALGSGS*PDSVAK	3	730.715	1	16.8978	14.9942	16.9878	5.94348	10.1892	11.2599	78.7463	75.1155	77.4333	58.1764	46.5634	48.6415	17.9203	16.9967	12.0496	8.16282	5.7043	5.23638	21.0504	19.6869	19.7948	8.03662	11.4284	14.4094	95.5787	91.7108	94.0339	75.7093	69.335	63.3765	17.9203	18.2693	17.7734	8.53783	7.31592	9.01591	20.1774	11.2915	93.7745	69.4736	17.9877	8.28989	0.55961	0.740859	0.460866	4.64751	0.891477	6.15276	0.734174	-0.837507	-0.43273	-1.11758	2.21646	-0.165731	2.62123	-0.445806	-0.766922	-0.356049	-1.03379	2.22293	-0.0964343	2.63487	-0.341859	-1.78696	-1.34978	-2.16983	4.64751	-1.12173	6.15276	-1.36208	-1.70164	-1.27992	-2.04739	4.6684	-1.06913	6.21119	-1.26739	0.009336	0.00287704	5.13482e-05	4.32189e-07	0.00901774	0.000131018	0.191024	human
1561	14822	-1.70252	-1.24578	-2.02181	1.12164	1.05226	1.53399	-1.11191	0.00627631	0.0970508	0.000717071	0.349752	0.976367	0.0447912	0.0940846	101.351	ADCY4;ADCY4	ADCY4;ADCY4 iso2	579;272	Adenylate cyclase type 4	Q8NFM4;Q8NFM4-2	http://www.phosphosite.org/proteinAction.do?id=7434&showAllSites=true	119.7	LS*AIPAFK	3	512.301	1	66.4305	80.1965	72.2995	34.5655	48.5356	39.9499	94.498	79.8392	75.6572	65.0767	58.6077	45.6454	88.3257	79.5982	67.2578	41.2429	28.7563	27.548	82.7555	105.296	84.246	46.7386	54.4384	51.1243	114.697	97.4782	91.877	84.6892	87.2696	59.4727	88.3257	85.5579	99.2066	43.1377	36.8808	47.4317	90.7658	50.7671	101.351	77.1439	91.0301	42.4834	0.55932	0.761157	0.466696	1.11662	1.00291	1.51956	0.83683	-0.838255	-0.393735	-1.09944	0.159138	0.00419469	0.603658	-0.256994	-0.767671	-0.317054	-1.01565	0.165607	0.0734913	0.617293	-0.153046	-1.78789	-1.31379	-2.14272	1.11662	1.00291	1.51956	-1.19499	-1.70252	-1.24578	-2.02181	1.12164	1.05226	1.53399	-1.11191	0.00627631	0.0970508	0.000717071	0.349752	0.976367	0.0447912	0.0940846	human
620	5601	-1.70356	-1.43311	-2.10527	-1.949	-1.47678	-1.63836	-1.79809	0.0166923	0.0265651	0.000327096	0.00569044	0.0163504	0.0545912	0.0216794	47.2302	ZNF239	ZNF239	§190	Zinc finger protein 239	Q16600	http://www.phosphosite.org/proteinAction.do?id=5134344&showAllSites=true	51.6	ILNT*SPDGHPYEK	3	720.372	1	31.7308	37.014	45.9683	22.7868	17.8098	22.2038	20.7203	20.8668	17.9085	15.2288	10.2707	9.80516	28.8901	29.7396	20.7384	14.4065	11.3531	6.59582	39.5285	48.5983	53.5639	30.8117	19.9758	28.4144	25.1493	25.4769	21.7478	19.8184	15.2936	12.7754	28.8901	31.9662	30.5896	15.0684	14.5607	11.3566	47.2302	26.4006	24.1247	15.9625	30.482	13.6619	0.558977	0.661665	0.448195	0.510789	0.645391	0.604625	0.517483	-0.839139	-0.595826	-1.1578	-0.969201	-0.631755	-0.725889	-0.950417	-0.768554	-0.519146	-1.074	-0.962732	-0.562459	-0.712254	-0.846469	-1.78898	-1.51134	-2.23117	-1.95776	-1.54945	-1.65392	-1.93243	-1.70356	-1.43311	-2.10527	-1.949	-1.47678	-1.63836	-1.79809	0.0166923	0.0265651	0.000327096	0.00569044	0.0163504	0.0545912	0.0216794	human
3412	35207	-1.70489	-2.17486	-1.43501	-1.20212	1.26482	-1.53236	1.5252	4.3634e-06	0.000384579	0.00518929	0.0151135	0.0445701	0.000131739	0.000809199	255.249	TCOF1;TCOF1;TCOF1;TCOF1;TCOF1;TCOF1	treacle;treacle iso3;treacle iso4;treacle iso5;treacle iso6;treacle iso7	§249;249;249;§249;249;§249	Treacle protein	Q13428;Q13428-3;Q13428-4;Q13428-5;Q13428-6;Q13428-7	http://www.phosphosite.org/proteinAction.do?id=5887&showAllSites=true	152	VGDVT*PQVK	3	544.307	2	173.565	158.616	180.85	85.4054	106.534	93.6282	140.976	157.186	134.239	58.6409	54.3255	55.3725	282.346	234.75	156.659	152.655	129.555	103.196	216.217	208.258	210.733	115.483	119.49	119.817	171.11	191.913	163.018	76.3137	80.8933	72.1465	282.346	252.326	231.076	159.668	166.158	177.681	211.736	118.263	175.347	76.4512	255.249	167.836	0.55854	0.435999	0.657538	0.828139	1.2055	0.646449	1.41917	-0.840266	-1.1976	-0.604853	-0.272055	0.269636	-0.629392	0.505049	-0.769682	-1.12092	-0.521057	-0.265586	0.338933	-0.615757	0.608997	-1.79038	-2.29358	-1.52082	-1.20753	1.2055	-1.54691	1.41917	-1.70489	-2.17486	-1.43501	-1.20212	1.26482	-1.53236	1.5252	4.3634e-06	0.000384579	0.00518929	0.0151135	0.0445701	0.000131739	0.000809199	human
1499	14296	-1.70506	-2.05983	-2.53907	-1.6461	-1.95289	-1.98712	-2.86521	0.000154013	0.0010743	0.00136266	0.000141747	0.000233119	0.00251918	0.000195867	55.3162	SON;SON;SON;SON;SON;SON;SON;SON;SON	SON iso5;SON;SON iso10;SON iso3;SON iso4;SON iso5;SON iso6;SON iso7;SON iso9	1251;§1570;1570;1570;§1570;1570;1570;1530;1610	Protein SON	P18583-2;P18583;P18583-10;P18583-3;P18583-4;P18583-5;P18583-6;P18583-7;P18583-9	http://www.phosphosite.org/proteinAction.do?id=2745902&showAllSites=true	232.2	ILPTS*ETK	3	526.3	1	43.0603	42.6969	48.2705	23.2978	29.6023	21.8601	25.6333	27.5994	29.2764	12.3034	8.18645	13.8151	25.5656	28.9601	16.4722	8.8386	8.00236	6.15061	53.6422	56.0599	56.2465	31.5026	33.2025	27.9746	31.1125	33.697	35.5529	16.0113	12.19	18.0001	25.5656	31.1284	24.2969	9.24466	10.2633	10.59	55.3162	30.8933	33.4541	15.4005	26.997	10.0326	0.558485	0.460346	0.371621	0.60478	0.488048	0.498506	0.324752	-0.84041	-1.11921	-1.42809	-0.725518	-1.03491	-1.00432	-1.62259	-0.769826	-1.04253	-1.3443	-0.719048	-0.965609	-0.990682	-1.51864	-1.79056	-2.17228	-2.69091	-1.65349	-2.04898	-2.00599	-3.07927	-1.70506	-2.05983	-2.53907	-1.6461	-1.95289	-1.98712	-2.86521	0.000154013	0.0010743	0.00136266	0.000141747	0.000233119	0.00251918	0.000195867	human
2779	26890	-1.05186	-1.08782	1.72592	1.824	1.40093	1.76502	2.58137	0.64483	0.279792	0.00444602	0.0119281	0.192144	0.0235917	0.000292897	20.3454	TMX1	TXNDC1	§228	Thioredoxin-related transmembrane protein 1	Q9H3N1	http://www.phosphosite.org/proteinAction.do?id=6441&showAllSites=true	31.8	LLSES*AQPLK	2	887.504	1	6.35158	9.56275	6.52348	5.65363	6.90434	7.83192	12.8594	14.5316	14.5089	9.01868	11.5074	11.9406	11.1045	13.8451	7.79173	20.2371	14.8859	12.0675	7.91245	12.5556	7.60139	7.64469	7.74403	10.0226	15.6081	17.7421	17.6194	11.7367	17.135	15.5578	11.1045	14.8818	11.493	21.1668	19.0916	20.7777	9.35649	8.47044	16.9899	14.8098	12.4931	20.3454	0.905301	0.871685	1.62853	1.81584	1.33523	1.74841	2.40193	-0.143531	-0.198121	0.703572	0.860637	0.417088	0.806046	1.26419	-0.0729468	-0.121441	0.787369	0.867106	0.486384	0.819681	1.36814	-1.10461	-1.1472	1.62853	1.81584	1.33523	1.74841	2.40193	-1.05186	-1.08782	1.72592	1.824	1.40093	1.76502	2.58137	0.64483	0.279792	0.00444602	0.0119281	0.192144	0.0235917	0.000292897	human
2780	26904	1.20335	-1.14789	1.35212	1.81466	2.50781	1.3147	2.86003	0.214204	0.082401	0.354364	0.00044997	0.0011666	0.0822977	0.036403	950.033	TMX1	TXNDC1	§270	Thioredoxin-related transmembrane protein 1	Q9H3N1	http://www.phosphosite.org/proteinAction.do?id=6441&showAllSites=true	31.8	S*LGPSLATDK	3	559.642	4	218.75	259.158	276.211	235.803	355.798	275.893	483.454	455.647	449.062	392.505	335.792	294.69	681.927	662.744	569.243	876.968	497.608	751.921	272.507	340.267	321.851	318.847	399.07	353.062	586.794	556.314	545.335	510.797	500.01	383.961	681.927	712.365	839.645	917.258	638.197	1294.65	311.542	356.993	562.814	464.923	744.646	950.033	1.14589	0.826067	1.27582	1.80655	2.3902	1.30233	2.66121	0.196471	-0.275668	0.351424	0.853234	1.25713	0.381094	1.41208	0.267055	-0.198988	0.435221	0.859703	1.32643	0.394729	1.51603	1.14589	-1.21055	1.27582	1.80655	2.3902	1.30233	2.66121	1.20335	-1.14789	1.35212	1.81466	2.50781	1.3147	2.86003	0.214204	0.082401	0.354364	0.00044997	0.0011666	0.0822977	0.036403	human
2781	26931	1.44661	-1.05686	1.61403	1.83827	2.29995	1.20326	2.60455	0.373549	0.376023	0.017735	0.0108299	0.0185655	0.5243	0.00574679	25.7682	TOR1AIP1;TOR1AIP1	TOR1AIP1;TOR1AIP1 iso4	§179;58	Torsin-1A-interacting protein 1	Q5JTV8;Q5JTV8-4	http://www.phosphosite.org/proteinAction.do?id=16712&showAllSites=true	66.2	S*IQEAPVSEDLVIR	3	647.34	1	5.94051	4.4135	8.54825	6.65634	6.31898	12.3544	10.555	12.608	11.6698	10.3337	6.86378	11.0154	16.4947	12.6191	14.0344	22.8869	20.4896	15.7325	7.40036	5.7948	9.96073	9.00053	7.08749	15.81	12.8111	15.3935	14.1717	13.448	10.2205	14.3523	16.4947	13.5639	20.7011	23.9383	26.2784	27.0879	7.71863	10.6327	14.1254	12.6736	16.9199	25.7682	1.37754	0.897218	1.52295	1.83004	2.19209	1.19195	2.42349	0.462089	-0.15647	0.606872	0.871877	1.1323	0.253318	1.27709	0.532674	-0.07979	0.690669	0.878347	1.2016	0.266953	1.38103	1.37754	-1.11456	1.52295	1.83004	2.19209	1.19195	2.42349	1.44661	-1.05686	1.61403	1.83827	2.29995	1.20326	2.60455	0.373549	0.376023	0.017735	0.0108299	0.0185655	0.5243	0.00574679	human
4040	42702	-1.7053	-1.74037	-3.31714	-1.27022	-1.2243	-1.29537	-2.34637	0.000752055	0.000156314	0.000517575	0.015037	0.0234968	0.000303343	0.000817504	514.964	PHIP	PHIP	§911	PH-interacting protein	Q8WWQ0	http://www.phosphosite.org/proteinAction.do?id=7167&showAllSites=true	206.6	VNEEKDGPIS*PK	4	577.071	3	417.992	358.101	475.443	209.94	261.157	223.397	313.772	333.554	348.085	176.753	144.816	164.278	442.381	354.249	257.299	112.021	113.163	46.3492	520.711	470.177	554.003	283.875	292.918	285.883	380.842	407.247	422.709	230.022	215.638	214.042	442.381	380.772	379.521	117.167	145.135	79.8032	514.964	287.559	403.599	219.901	400.892	114.035	0.558406	0.544849	0.284454	0.783743	0.778485	0.764716	0.396563	-0.840614	-0.876071	-1.81373	-0.351547	-0.361258	-0.387004	-1.33438	-0.77003	-0.799391	-1.72994	-0.345078	-0.291962	-0.37337	-1.23043	-1.79081	-1.83537	-3.51551	-1.27593	-1.28455	-1.30768	-2.52167	-1.7053	-1.74037	-3.31714	-1.27022	-1.2243	-1.29537	-2.34637	0.000752055	0.000156314	0.000517575	0.015037	0.0234968	0.000303343	0.000817504	human
2783	26933	1.87163	-1.10487	4.84999	3.22876	3.39352	1.56252	8.92536	0.556754	0.782251	0.0285591	0.0327024	0.165552	0.62407	0.0189268	48.2691	TOR1AIP1;TOR1AIP1;TOR1AIP1	TOR1AIP1;TOR1AIP1 iso3;TOR1AIP1 iso4	§277;278;§156	Torsin-1A-interacting protein 1	Q5JTV8;Q5JTV8-3;Q5JTV8-4	http://www.phosphosite.org/proteinAction.do?id=16712&showAllSites=true	66.2	QPS*VLSSGYQK	3	628.004	1	4.38573	2.52844		9.79417	2.84672		9.81044	10.4188	5.61468	2.67867	3.4973	14.0413	2.82429	15.6456	8.13652	52.9898	21.5374	35.8701	5.46351	3.31978	1	13.2434	3.19293	1	11.9075	12.7207	6.81839	3.48595	5.20765	18.2948	2.82429	16.817	12.0015	55.4243	27.6223	61.7607	3.26109	5.81212	10.4822	8.99613	10.5476	48.2691	1.78226	0.858231	4.57631	3.21431	3.23437	1.54782	8.3049	0.833708	-0.220562	2.19419	1.68451	1.69349	0.63024	3.05396	0.904292	-0.143882	2.27798	1.69098	1.76278	0.643875	3.15791	1.78226	-1.16519	4.57631	3.21431	3.23437	1.54782	8.3049	1.87163	-1.10487	4.84999	3.22876	3.39352	1.56252	8.92536	0.556754	0.782251	0.0285591	0.0327024	0.165552	0.62407	0.0189268	human
2784	26934	1.28772	-1.11417	2.28678	1.61073	1.79491	1.1235	3.2352	0.0856383	0.103356	8.75865e-05	0.0110278	0.00202817	0.111841	3.69916e-05	256.264	TOR1AIP1;TOR1AIP1;TOR1AIP1	TOR1AIP1;TOR1AIP1 iso3;TOR1AIP1 iso4	§305;306;184	Torsin-1A-interacting protein 1	Q5JTV8;Q5JTV8-3;Q5JTV8-4	http://www.phosphosite.org/proteinAction.do?id=16712&showAllSites=true	66.2	M#QNDS*ILK	2	826.932	4	50.512	63.2099	53.5103	61.8906	78.2674	65.5728	81.1201	97.1151	96.2925	78.6028	58.1607	73.1684	116.301	111.151	81.7069	242.259	189.675	158.057	62.9252	82.9929	62.3521	83.6868	87.7862	83.9141	98.4599	118.571	116.936	102.292	86.6041	95.3333	116.301	119.474	120.519	253.389	243.263	272.14	69.4234	85.129	111.322	94.743	118.765	256.264	1.22623	0.851069	2.15774	1.60353	1.71073	1.11293	3.0103	0.294229	-0.232651	1.10952	0.681249	0.774613	0.154368	1.58991	0.364814	-0.155971	1.19332	0.687718	0.843909	0.168003	1.69385	1.22623	-1.17499	2.15774	1.60353	1.71073	1.11293	3.0103	1.28772	-1.11417	2.28678	1.61073	1.79491	1.1235	3.2352	0.0856383	0.103356	8.75865e-05	0.0110278	0.00202817	0.111841	3.69916e-05	human
2015	19641	-1.70801	-1.51149	1.34485	-1.95492	-2.48433	-1.72871	-1.0656	0.000818311	0.0105527	0.0920858	0.000289507	4.95869e-05	0.0083984	0.29602	106.663	KIF14	KIF14	§1200	Kinesin-like protein KIF14	Q15058	http://www.phosphosite.org/proteinAction.do?id=14298&showAllSites=true	186.4	RIS*GCLHDIQVHPIK	4	616.09	2	87.6782	78.3931	92.5452	49.3935	44.8684	47.8919	49.0829	46.5739	38.3025	29.2932	21.3986	24.747	46.276	33.4615	27.4707	42.7255	45.6124	30.5456	109.225	102.928	107.837	66.7885	50.3253	61.2878	59.5746	56.8635	46.5141	38.1214	31.8635	32.2436	46.276	35.9669	40.5199	44.6884	58.4992	52.593	106.663	59.4672	54.3174	34.0762	40.9209	51.9269	0.557523	0.627353	1.26896	0.509242	0.383646	0.573024	0.873202	-0.842897	-0.672651	0.343644	-0.973578	-1.38215	-0.803332	-0.195612	-0.772313	-0.595971	0.427441	-0.967108	-1.31286	-0.789697	-0.0916647	-1.79365	-1.594	1.26896	-1.9637	-2.60657	-1.74513	-1.14521	-1.70801	-1.51149	1.34485	-1.95492	-2.48433	-1.72871	-1.0656	0.000818311	0.0105527	0.0920858	0.000289507	4.95869e-05	0.0083984	0.29602	human
764	6882	-1.71365	-1.77801	-2.94317	-1.80999	1.59711	-1.87658	-1.05951	0.0215416	0.00286599	0.00793959	0.0140714	0.0823652	0.0180791	0.482808	68.4277	INCENP;INCENP	INCENP;INCENP iso2	§72;72	Inner centromere protein	Q9NQS7;Q9NQS7-2	http://www.phosphosite.org/proteinAction.do?id=4062&showAllSites=true	105.4	RIS*YVQDENRDPIR	4	537.025	1	33.2519	41.2837	33.6675	17.7166	27.0088	16.1673	20.8431	18.1718	21.9777	8.78976	10.3445	9.75947	71.8117	76.4042	34.8108	24.5781	18.3352	9.63569	41.4234	54.2044	39.2306	23.9559	30.2935	20.6894	25.2984	22.1865	26.6894	11.4388	15.4035	12.7159	71.8117	82.1247	51.3466	25.7072	23.5154	16.5906	44.9528	24.9796	24.7248	13.1861	68.4277	21.9377	0.555686	0.533314	0.320597	0.550016	1.52221	0.527872	0.878224	-0.847659	-0.906943	-1.64117	-0.862454	0.606169	-0.921739	-0.187339	-0.777074	-0.830263	-1.55737	-0.855985	0.675466	-0.908105	-0.0833912	-1.79958	-1.87507	-3.11918	-1.81813	1.52221	-1.8944	-1.13866	-1.71365	-1.77801	-2.94317	-1.80999	1.59711	-1.87658	-1.05951	0.0215416	0.00286599	0.00793959	0.0140714	0.0823652	0.0180791	0.482808	human
3357	34349	-1.71428	-1.96732	-2.21515	-1.16623	-1.20276	-1.33738	-1.53125	0.0122438	0.00453575	0.00131779	0.109912	0.0215784	0.246759	0.100508	118.649	RYBP	RYBP	§99	RING1 and YY1-binding protein	Q8N488	http://www.phosphosite.org/proteinAction.do?id=13578&showAllSites=true	24.8	DKEIS*PSVTK	3	699.399	2	95.0053	96.2862	95.4076	33.8145	75.6882	52.4381	91.6585	86.3312	71.7967	43.0564	35.2608	29.099	96.2471	78.4377	68.8161	46.3002	29.8608	19.4122	118.352	126.421	111.172	45.7231	84.8933	67.1055	111.251	105.404	87.1889	56.0325	52.505	37.914	96.2471	84.3104	101.505	48.4273	38.2973	33.4236	118.649	65.9073	101.281	48.8172	94.0209	40.0494	0.555483	0.481995	0.425963	0.853625	0.792431	0.740695	0.607663	-0.848186	-1.05291	-1.2312	-0.228326	-0.335643	-0.433049	-0.718658	-0.777601	-0.976228	-1.1474	-0.221857	-0.266346	-0.419415	-0.61471	-1.80024	-2.07471	-2.34762	-1.17148	-1.26194	-1.35008	-1.64565	-1.71428	-1.96732	-2.21515	-1.16623	-1.20276	-1.33738	-1.53125	0.0122438	0.00453575	0.00131779	0.109912	0.0215784	0.246759	0.100508	human
2788	26958	1.18974	-1.25374	1.46981	1.20848	2.02648	-1.23338	2.54101	0.610874	0.12074	0.0982284	0.364617	0.0189434	0.332127	0.0110528	128.667	TRAM2	TRAM2	§348	Translocating chain-associated membrane protein 2	Q15035	http://www.phosphosite.org/proteinAction.do?id=5020354&showAllSites=true	43.3	RESGY*HENGVVK	4	516.52	1	24.8709	42.0919	49.6493	48.9536	35.3466	44.8681	44.953	54.1981	43.3397	39.054	21.6624	36.8715	96.3902	72.0035	70.8732	95.6164	107.379	86.1163	30.9829	55.2655	57.8531	66.1937	39.6454	57.4181	54.5619	66.1722	52.6311	50.8239	32.2563	48.0409	96.3902	77.3946	104.539	100.009	137.717	148.274	48.0338	54.4191	57.7884	43.707	92.7747	128.667	1.13293	0.756328	1.38687	1.20308	1.93144	0.803156	2.36437	0.180062	-0.402915	0.471836	0.26673	0.949681	-0.316248	1.24145	0.250647	-0.326235	0.555632	0.273199	1.01898	-0.302613	1.3454	1.13293	-1.32218	1.38687	1.20308	1.93144	-1.24509	2.36437	1.18974	-1.25374	1.46981	1.20848	2.02648	-1.23338	2.54101	0.610874	0.12074	0.0982284	0.364617	0.0189434	0.332127	0.0110528	human
3639	38074	-1.71508	-2.19024	-1.03696	1.31803	-3.29319	1.03286	-1.96173	1.32367e-05	0.000465337	0.679653	0.00899764	0.000141621	0.704283	0.00115659	46.7584	RB1CC1;RB1CC1	RB1CC1;RB1CC1 iso2	§238;238	RB1-inducible coiled-coil protein 1	Q8TDY2;Q8TDY2-2	http://www.phosphosite.org/proteinAction.do?id=3270&showAllSites=true	183	ST*ELVLSPDM#PR	3	582.289	1	29.3348	26.9352	30.0346	14.0527	17.8941	15.8511	41.9184	35.1694	38.2555	15.7082	12.312	16.8504	13.6077	7.27996	6.44585	7.04825	7.24301	6.67476	36.5437	35.3651	34.9974	19.0017	20.0704	20.2848	50.8786	42.9394	46.457	20.4423	18.3332	21.9549	13.6077	7.82503	9.50775	7.37206	9.28936	11.4925	35.6354	19.7856	46.7584	20.2435	10.3135	9.38464	0.555223	0.432938	0.909939	1.31213	0.289417	1.02314	0.474317	-0.848861	-1.20777	-0.136158	0.391913	-1.78878	0.0330054	-1.07608	-0.778276	-1.13109	-0.052361	0.398382	-1.71948	0.04664	-0.97213	-1.80108	-2.3098	-1.09897	1.31213	-3.45523	1.02314	-2.1083	-1.71508	-2.19024	-1.03696	1.31803	-3.29319	1.03286	-1.96173	1.32367e-05	0.000465337	0.679653	0.00899764	0.000141621	0.704283	0.00115659	human
2790	27006	1.59196	1.27407	1.80179	4.65215	3.20327	3.72595	3.67976	0.273827	0.17944	0.0312708	0.000403764	0.00806578	0.00306132	0.00480436	39.0434	UNC5C;UNC5C	UNC5C;UNC5C iso2	489;508	Netrin receptor UNC5C	O95185;O95185-2	http://www.phosphosite.org/proteinAction.do?id=20952&showAllSites=true	103.1	VYNTSGAVT*PQDDLSEFTSK	3	949.803	1	4.70753	3.69974	8.76387	4.43356	12.011	9.58662	29.088	26.2324	24.39	24.9296	26.2548	34.9924	23.3048	22.4425	11.1761	38.0831	31.4889	16.518	5.86439	4.85766	10.212	5.99495	13.4718	12.2681	35.3057	32.028	29.6189	32.4428	39.0946	45.5927	23.3048	24.1228	16.4849	39.8327	40.3854	28.4404	6.97801	10.5783	32.3175	39.0434	21.3042	36.2195	1.51594	1.20812	1.70011	4.63134	3.05305	3.6909	3.42395	0.600217	0.272762	0.765631	2.21143	1.61025	1.88397	1.77566	0.670802	0.349442	0.849427	2.2179	1.67955	1.89761	1.87961	1.51594	1.20812	1.70011	4.63134	3.05305	3.6909	3.42395	1.59196	1.27407	1.80179	4.65215	3.20327	3.72595	3.67976	0.273827	0.17944	0.0312708	0.000403764	0.00806578	0.00306132	0.00480436	human
419	3484	-1.71626	-2.87518	-1.77245	1.18612	-1.47976	-1.41134	-1.50567	0.0199084	0.0071952	0.00823206	0.335064	0.00931451	0.194564	0.127045	33.3984	ARHGEF7;ARHGEF7;ARHGEF7;ARHGEF7	ARHGEF7;ARHGEF7 iso2;ARHGEF7 iso3;ARHGEF7 iso5	§25;§25;§25;25	Rho guanine nucleotide exchange factor 7	Q14155;Q14155-2;Q14155-3;Q14155-5	http://www.phosphosite.org/proteinAction.do?id=5434&showAllSites=true	90	TIS*DPEGFLQASLK	3	732.06	1	25.3347	21.2096	21.8364	7.50976	17.4682	13.5442	33.9866	26.6905	21.7036	9.21	8.04663	6.96657	20.1545	14.9238	12.5133	9.44393	9.21629	4.29599	31.5606	27.8476	25.4446	10.1545	19.5927	17.3326	41.2513	32.5873	26.3566	11.9857	11.9818	9.07695	20.1545	16.0412	18.4573	9.87781	11.8201	7.39677	28.2843	15.6933	33.3984	11.0148	18.2177	9.69824	0.554841	0.329801	0.532353	1.18081	0.644092	0.701881	0.617987	-0.849852	-1.60033	-0.909544	0.23978	-0.63466	-0.510702	-0.694352	-0.779268	-1.52365	-0.825747	0.246249	-0.565364	-0.497068	-0.590404	-1.80232	-3.03214	-1.87845	1.18081	-1.55257	-1.42474	-1.61816	-1.71626	-2.87518	-1.77245	1.18612	-1.47976	-1.41134	-1.50567	0.0199084	0.0071952	0.00823206	0.335064	0.00931451	0.194564	0.127045	human
2792	27013	-1.48985	-2.39892	-1.59476	10.2793	-1.01554	6.38872	-1.07102	0.310151	0.000483888	0.302048	6.45034e-05	0.846161	0.00115155	0.815354	56.4425	VAMP3;VAMP2	VAMP3;VAMP2	§63;§80	Vesicle-associated membrane protein 3	Q15836;P63027	http://www.phosphosite.org/proteinAction.do?id=7299&showAllSites=true	11.3	ADALQAGASQFETS*AAK	3	785.401	1	2.28649	4.53317	6.64786	3.06583	1.48975	3.71917	50.0886	42.5357	46.6073	17.9245	12.3226	19.3838	4.41902	6.30201	2.93991	1.89559	4.83851		2.84838	5.95193	7.74632	4.14554	1.67093	4.75946	60.7952	51.9331	56.5992	23.3266	18.3489	25.2557	4.41902	6.77385	4.33642	1.98268	6.20553	1	5.51555	3.52531	56.4425	22.3104	5.17643	3.06274	0.639159	0.395276	0.591669	10.2334	0.938517	6.32863	0.868784	-0.645753	-1.33907	-0.757137	3.35521	-0.0915459	2.66189	-0.20293	-0.575168	-1.26239	-0.67334	3.36168	-0.0222494	2.67553	-0.0989825	-1.56456	-2.52988	-1.69013	10.2334	-1.06551	6.32863	-1.15103	-1.48985	-2.39892	-1.59476	10.2793	-1.01554	6.38872	-1.07102	0.310151	0.000483888	0.302048	6.45034e-05	0.846161	0.00115155	0.815354	human
2793	27015	1.13248	-1.15935	-1.37632	6.25912	1.39287	4.77076	-1.10252	0.715982	0.174409	0.00690373	0.00146935	0.018803	8.58324e-05	0.445333	88.0985	VAMP7;VAMP7	VAMP7;VAMP7 iso3	§168;127	Vesicle-associated membrane protein 7	P51809;P51809-3	http://www.phosphosite.org/proteinAction.do?id=1302969&showAllSites=true	24.9	TENLVDSS*VTFK	3	676.69	1	10.94	9.66174	13.8181	15.1438	11.9143	9.29956	88.0993	65.5353	63.6953	56.0825	50.7133	51.9358	19.548	16.2441	13.0847	13.6473	8.62831	7.70336	13.6285	12.6856	16.1013	20.4771	13.3633	11.9007	106.931	80.014	77.3506	72.9844	75.5146	67.6687	19.548	17.4603	19.3002	14.2743	11.066	13.2635	14.1385	15.2471	88.0985	72.0559	18.7695	12.868	1.07841	0.817902	0.685578	6.23112	1.32755	4.72589	0.843964	0.108905	-0.290001	-0.544608	2.63949	0.408766	2.24059	-0.244747	0.179489	-0.213321	-0.460811	2.64596	0.478062	2.25422	-0.140799	1.07841	-1.22264	-1.45862	6.23112	1.32755	4.72589	-1.18488	1.13248	-1.15935	-1.37632	6.25912	1.39287	4.77076	-1.10252	0.715982	0.174409	0.00690373	0.00146935	0.018803	8.58324e-05	0.445333	human
2794	27016	1.03643	1.05757	1.08604	1.06515	3.63393	1.08769	3.86489	0.94934	0.988216	0.71521	0.801114	0.000548154	0.644007	8.68737e-05	41.2961	VAPB	VAPB	§146	Vesicle-associated membrane protein-associated protein B/C	O95292	http://www.phosphosite.org/proteinAction.do?id=13484&showAllSites=true	27.2	IISTTAS*KTETPIVSK	4	667.889	1	10.1325	6.76301	11.5027	10.2745	11.1482	6.29259	7.84421	8.85095	13.7402	9.88088	8.29361	9.14075	44.3433	37.9291	24.2595	39.4259	32.9878	23.431	12.6225	8.87965	13.4033	13.8929	12.504	8.05268	9.52093	10.8064	16.686	12.8587	12.3496	11.9097	44.3433	40.7689	35.7832	41.2372	42.3078	40.3431	11.6352	11.4832	12.3378	12.3727	40.2985	41.2961	0.986939	1.00283	1.02475	1.06039	3.46351	1.07746	3.59621	-0.018967	0.00407767	0.0352788	0.0845892	1.79223	0.107634	1.84648	0.0516175	0.0807578	0.119075	0.0910588	1.86153	0.121268	1.95043	-1.01323	1.00283	1.02475	1.06039	3.46351	1.07746	3.59621	1.03643	1.05757	1.08604	1.06515	3.63393	1.08769	3.86489	0.94934	0.988216	0.71521	0.801114	0.000548154	0.644007	8.68737e-05	human
2795	27017	-1.11508	-1.51364	1.28587	1.03425	12.9143	-1.3115	18.7945	0.462994	0.153095	0.0562868	0.882149	0.000245311	0.380289	4.38424e-06	182.211	VAPB	VAPB	§150	Vesicle-associated membrane protein-associated protein B/C	O95292	http://www.phosphosite.org/proteinAction.do?id=13484&showAllSites=true	27.2	TET*PIVSK	2	781.938	2	11.9877	7.68217	9.93996	8.31239	11.4171	5.63581	13.0896	9.84476	8.05302	6.22415	7.50706	3.324	167.648	120.658	103.856	167.848	140.092	111.164	14.9336	10.0865	11.5824	11.2398	12.8057	7.21219	15.8876	12.0198	9.77947	8.09996	11.1784	4.33094	167.648	129.692	153.189	175.56	179.672	191.401	12.2008	10.4192	12.5623	7.86975	150.176	182.211	0.853976	0.62646	1.21331	1.02962	12.3087	0.755312	17.488	-0.227733	-0.674706	0.278952	0.0421168	3.6216	-0.404856	4.12829	-0.157149	-0.598026	0.362749	0.0485864	3.6909	-0.391222	4.23224	-1.17099	-1.59627	1.21331	1.02962	12.3087	-1.32396	17.488	-1.11508	-1.51364	1.28587	1.03425	12.9143	-1.3115	18.7945	0.462994	0.153095	0.0562868	0.882149	0.000245311	0.380289	4.38424e-06	human
803	7227	-1.71738	-2.96584	-1.13478	-1.71901	-1.18576	-2.96646	1.29542	0.00969412	0.0005532	0.172898	0.0131393	0.168771	0.000271543	0.0720308	42.1172	MKI67;MKI67	KI-67;KI-67 iso2	§1937;1577	Proliferation marker protein Ki-67	P46013;P46013-2	http://www.phosphosite.org/proteinAction.do?id=3114&showAllSites=true	358.5	LDLLGNLPGS*KR	3	657.714	1	32.8275	37.7094	30.8482	17.2868	19.6098	19.2934	19.9453	21.8818	18.3211	5.64948	4.21814	7.4923	33.8869	26.7648	26.3756	27.1656	24.2889	14.4517	40.8948	49.5114	35.9455	23.3748	21.9947	24.6899	24.2086	26.7161	22.2489	7.35209	6.28101	9.76194	33.8869	28.7687	38.9046	28.4136	31.1512	24.8827	42.1172	23.3531	24.3912	7.79835	33.8534	28.1492	0.55448	0.319719	0.831502	0.579127	0.80379	0.333931	1.20537	-0.850793	-1.64512	-0.266209	-0.788048	-0.315109	-1.58238	0.269475	-0.780209	-1.56844	-0.182412	-0.781579	-0.245813	-1.56874	0.373423	-1.80349	-3.12774	-1.20264	-1.72674	-1.24411	-2.99463	1.20537	-1.71738	-2.96584	-1.13478	-1.71901	-1.18576	-2.96646	1.29542	0.00969412	0.0005532	0.172898	0.0131393	0.168771	0.000271543	0.0720308	human
658	5976	-1.71797	-1.75148	2.04616	1.82243	1.63143	1.78889	5.82075	0.0151602	0.0015812	0.0402346	0.00397336	0.0408131	0.00402732	0.00597459	303.407	STIM1	STIM1	§575	Stromal interaction molecule 1	Q13586	http://www.phosphosite.org/proteinAction.do?id=9315&showAllSites=true	77.4	LPDS*PALAK	3	533.972	2	64.4954	87.3687	92.8037	46.1334	48.7607	39.8423	156.591	159.165	136.439	80.2452	71.8253	66.3344	133.313	141.043	126.459	270.186	183.734	227.657	80.3449	114.713	108.138	62.3803	54.691	50.9865	190.062	194.329	165.69	104.429	106.951	86.429	133.313	151.603	186.53	282.598	235.645	391.977	101.065	56.0193	183.36	99.2698	157.149	303.407	0.554288	0.541392	1.9307	1.81428	1.55492	1.77206	5.41611	-0.851292	-0.885256	0.949122	0.859395	0.636843	0.825431	2.43726	-0.780708	-0.808575	1.03292	0.865864	0.70614	0.839066	2.5412	-1.80412	-1.84709	1.9307	1.81428	1.55492	1.77206	5.41611	-1.71797	-1.75148	2.04616	1.82243	1.63143	1.78889	5.82075	0.0151602	0.0015812	0.0402346	0.00397336	0.0408131	0.00402732	0.00597459	human
1927	18938	-1.71799	-2.40229	1.01878	1.0302	1.1295	-1.35632	2.00651	0.00810992	0.000199083	0.875085	0.786841	0.636071	0.0462662	0.0927955	29.2302	MAP2K6	MKK6	§28	Dual specificity mitogen-activated protein kinase kinase 6	P52564	http://www.phosphosite.org/proteinAction.do?id=894&showAllSites=true	37.5	EAFEQPQTSST*PPR	3	653.644	1	18.1993	23.13	24.3865	11.8995	11.8394	12.3313	23.7241	21.7667	23.197	8.62307	6.02052	9.81543	22.9827	28.179	23.3346	30.8681	12.8734	20.6178	22.6717	30.3691	28.416	16.0902	13.2793	15.7805	28.7952	26.5756	28.1702	11.2219	8.96484	12.7888	22.9827	30.2888	34.4189	32.2863	16.5105	35.4995	27.1523	15.05	27.847	10.9918	29.2302	28.0988	0.554282	0.394722	0.961293	1.02559	1.07653	0.730354	1.86703	-0.851308	-1.34109	-0.0569513	0.0364495	0.106385	-0.453332	0.900742	-0.780724	-1.26441	0.0268453	0.0429191	0.175682	-0.439697	1.00469	-1.80414	-2.53343	-1.04027	1.02559	1.07653	-1.3692	1.86703	-1.71799	-2.40229	1.01878	1.0302	1.1295	-1.35632	2.00651	0.00810992	0.000199083	0.875085	0.786841	0.636071	0.0462662	0.0927955	human
1687	16363	-1.71819	-2.09739	-1.15778	1.17187	-1.02709	-1.04089	1.46653	0.00255581	0.00249858	0.0118473	0.197615	0.370956	0.5502	0.00211831	96.3182	MRGBP	MRGBP	§195	MRG/MORF4L-binding protein	Q9NV56	http://www.phosphosite.org/proteinAction.do?id=6944&showAllSites=true	22.4	VLTANSNPSS*PSAAK	3	711.38	1	58.25	67.9908	73.6749	34.6616	43.2878	32.7023	71.8286	90.7341	74.9287	31.945	32.8691	30.7933	82.0769	70.6912	48.6635	58.7032	47.577	37.6921	72.5648	89.27	85.8487	46.8685	48.5524	41.8494	87.1822	110.78	90.9924	41.5724	48.9436	40.1215	82.0769	75.984	71.7796	61.4002	61.0189	64.8977	82.5611	45.7568	96.3182	43.5458	76.6135	62.4389	0.554217	0.452104	0.814986	1.16663	0.927961	0.951681	1.36458	-0.851478	-1.14527	-0.295153	0.222345	-0.107864	-0.0714496	0.448461	-0.780894	-1.06859	-0.211356	0.228815	-0.0385678	-0.057815	0.552409	-1.80435	-2.21188	-1.22701	1.16663	-1.07763	-1.05077	1.36458	-1.71819	-2.09739	-1.15778	1.17187	-1.02709	-1.04089	1.46653	0.00255581	0.00249858	0.0118473	0.197615	0.370956	0.5502	0.00211831	human
157	991	-1.72018	-1.77546	-2.26077	-1.01795	-1.32203	-1.04989	-1.71187	1.11007e-05	0.00105868	3.14671e-05	0.160828	0.000106607	0.598245	0.000170526	161.329	CGN;CGN	CGN;CGN iso2	§153;153	Cingulin	Q9P2M7;Q9P2M7-2	http://www.phosphosite.org/proteinAction.do?id=7138&showAllSites=true	137	S*NSM#LELAPK	3	598.65	1	130.327	121.156	139.507	68.716	80.4868	66.2129	131.418	126.386	131.348	77.6111	52.6376	56.3432	121.549	104.602	77.9253	49.1437	38.192	26.2785	162.354	159.075	162.558	92.9159	90.2755	84.7333	159.509	154.308	159.507	101.001	78.3798	73.4112	121.549	112.434	114.941	51.4015	48.9823	45.246	161.329	89.3082	157.775	84.2641	116.308	48.5433	0.553578	0.534079	0.417367	0.977968	0.720938	0.94352	0.543547	-0.853141	-0.904876	-1.26061	-0.0321413	-0.472054	-0.0838757	-0.879523	-0.782557	-0.828196	-1.17681	-0.0256716	-0.402757	-0.0702411	-0.775575	-1.80643	-1.87238	-2.39597	-1.02253	-1.38708	-1.05986	-1.83977	-1.72018	-1.77546	-2.26077	-1.01795	-1.32203	-1.04989	-1.71187	1.11007e-05	0.00105868	3.14671e-05	0.160828	0.000106607	0.598245	0.000170526	human
1240	11700	-1.7224	-1.44496	-1.23883	-1.30083	-22.1312	-1.09049	-15.683	0.00344043	0.197189	0.373901	0.215021	1.94826e-06	0.617221	0.00167386	30.4861	MAP2;MAP2;MAP2;MAP2	MAP2;MAP2 iso2;MAP2 iso3;MAP2 iso4	§1605;249;1601;306	Microtubule-associated protein 2	P11137;P11137-2;P11137-3;P11137-4	http://www.phosphosite.org/proteinAction.do?id=1132&showAllSites=true	199.4	SGTSTPTTPGSTAITPGT*PPSYSSR	3	931.449	1	23.7269	23.0248	27.1787	12.327	18.3627	10.3928	24.1201	11.2901	22.1781	10.8709	8.54048	14.6345	1.93875						29.5577	30.231	31.6696	16.6683	20.5959	13.2997	29.2759	13.7844	26.9328	14.1472	12.7172	19.0677	1.93875	1	1	1	1	1	30.4861	16.8546	23.331	15.3107	1.31292	1	0.552863	0.656237	0.761663	0.765301	0.0430661	0.908397	0.0593309	-0.855006	-0.607711	-0.392776	-0.3859	-4.5373	-0.138606	-4.07507	-0.784421	-0.531031	-0.308979	-0.379431	-4.46801	-0.124971	-3.97113	-1.80877	-1.52384	-1.31292	-1.30668	-23.2201	-1.10084	-16.8546	-1.7224	-1.44496	-1.23883	-1.30083	-22.1312	-1.09049	-15.683	0.00344043	0.197189	0.373901	0.215021	1.94826e-06	0.617221	0.00167386	human
763	6880	-1.72284	-2.15068	-4.63452	-1.42731	-1.61608	-1.78044	-4.28321	0.0266523	0.00814054	0.00100388	0.0436341	0.0130088	0.0945443	0.0140625	40.8136	INCENP;INCENP	INCENP;INCENP iso2	§481;481	Inner centromere protein	Q9NQS7;Q9NQS7-2	http://www.phosphosite.org/proteinAction.do?id=4062&showAllSites=true	105.4	TPSS*PCPASK	3	573.959	1	30.8135	36.7256	30.7537	11.2888	21.9411	21.725	20.6484	23.412	26.1481	13.241	8.23865	6.25816	26.2189	21.5373	15.4859	6.60059	5.30049		38.3858	48.2197	35.8354	15.2644	24.6096	27.8017	25.0621	28.5844	31.7539	17.2315	12.2677	8.15394	26.2189	23.1498	22.842	6.90383	6.79802	1	40.8136	22.5586	28.4668	12.551	24.0703	4.90062	0.552722	0.440901	0.203596	0.697483	0.58976	0.556376	0.21724	-0.855375	-1.18147	-2.29622	-0.519769	-0.761799	-0.845868	-2.20264	-0.78479	-1.10479	-2.21242	-0.513299	-0.692503	-0.832233	-2.09869	-1.80923	-2.26808	-4.91168	-1.43373	-1.6956	-1.79735	-4.60321	-1.72284	-2.15068	-4.63452	-1.42731	-1.61608	-1.78044	-4.28321	0.0266523	0.00814054	0.00100388	0.0436341	0.0130088	0.0945443	0.0140625	human
2803	RNA processing
2804	27122	-1.00657	-1.48509	-1.18049	1.16856	5.79429	-1.26164	5.01462	0.662117	0.0154103	0.0581881	0.274233	2.91927e-05	0.0751674	0.000808959	210.037	ADAR;ADAR;ADAR;ADAR;ADAR	ADAR;ADAR iso2;ADAR iso3;ADAR iso4;ADAR iso5	§601;601;§601;644;306	Double-stranded RNA-specific adenosine deaminase	P55265;P55265-2;P55265-3;P55265-4;P55265-5	http://www.phosphosite.org/proteinAction.do?id=10051&showAllSites=true	136	TAESQT*PTPSATSFFSGK	3	844.755	2	30.5184	24.093	38.1433	27.5999	34.8831	24.6109	33.68	41.5187	33.8959	21.5662	21.6739	18.7361	216.598	181.999	147.718	160.728	150.139	83.0425	38.0182	31.6335	44.4459	37.3199	39.1255	31.4948	40.8792	50.6914	41.1628	28.0657	32.2735	24.4118	216.598	195.625	217.887	168.113	192.558	142.981	38.0325	35.9801	44.2445	28.2503	210.037	167.884	0.946035	0.638505	0.799307	1.16333	5.52256	0.785165	4.66602	-0.0800345	-0.64723	-0.323178	0.218264	2.46534	-0.348932	2.22219	-0.00945004	-0.57055	-0.239382	0.224734	2.53463	-0.335297	2.32614	-1.05704	-1.56616	-1.25108	1.16333	5.52256	-1.27362	4.66602	-1.00657	-1.48509	-1.18049	1.16856	5.79429	-1.26164	5.01462	0.662117	0.0154103	0.0581881	0.274233	2.91927e-05	0.0751674	0.000808959	human
2805	27131	-1.49326	-1.13608	-1.4193	-1.27549	1.98455	1.03127	2.11923	0.0676107	0.532153	0.046536	0.317857	0.0274733	0.926916	0.000117657	27.1306	ADAT1;ADAT1	ADAT1;ADAT1 iso2	§227;§78	tRNA-specific adenosine deaminase 1	Q9BUB4;Q9BUB4-2	http://www.phosphosite.org/proteinAction.do?id=16014&showAllSites=true	55.4	SGPIS*PGIHSCDLTVEGLATVTR	3	917.795	1	8.61278	11.0686	15.249	7.1945	8.47166	6.41593	11.5685	6.28873	9.7714	4.40035	6.59841	9.57898	31.8685	26.4394	14.3078	17.3118	13.5482	10.8186	10.7293	14.5328	17.7687	9.72822	9.50197	8.21053	14.0413	7.6781	11.8663	5.7265	9.82535	12.4807	31.8685	28.4189	21.1043	18.1072	17.376	18.6274	14.3436	9.1469	11.1952	9.3442	27.1306	18.0368	0.6377	0.834659	0.664816	0.780504	1.89148	1.02157	1.97191	-0.649051	-0.260741	-0.588974	-0.357523	0.919514	0.0307872	0.97959	-0.578466	-0.18406	-0.505177	-0.351053	0.98881	0.0444218	1.08354	-1.56814	-1.19809	-1.50418	-1.28122	1.89148	1.02157	1.97191	-1.49326	-1.13608	-1.4193	-1.27549	1.98455	1.03127	2.11923	0.0676107	0.532153	0.046536	0.317857	0.0274733	0.926916	0.000117657	human
2479	24407	-1.72323	-1.14984	1.88751	1.91077	-1.04338	2.86573	3.16408	0.0349182	0.133277	0.0539123	0.0080394	0.691088	0.00161409	0.00832047	42.9954	CD99;CD99	CD99;CD99 iso3	§181;165	CD99 antigen	P14209;P14209-3	http://www.phosphosite.org/proteinAction.do?id=22359&showAllSites=true	18.8	NANAEPAVQRT*LLEK	4	586.324	2	17.4152	13.4553	24.4132	10.2351	10.2275	9.50191	36.5564	38.3923	31.0787	30.29	19.9515	28.5845	25.4995	13.2922	15.02	43.4633	22.0688	21.2306	21.6949	17.6665	28.4471	13.8396	11.4714	12.1597	44.3704	46.8744	37.7415	39.4186	29.7087	37.2436	25.4995	14.2874	22.1548	45.4601	28.3038	36.5545	22.6028	12.4902	42.9954	35.457	20.6472	36.7728	0.552596	0.824668	1.781	1.90222	0.91348	2.83878	2.94413	-0.855703	-0.278114	0.832691	0.927681	-0.130555	1.50527	1.55784	-0.785119	-0.201434	0.916487	0.934151	-0.0612582	1.5189	1.66179	-1.80964	-1.21261	1.781	1.90222	-1.09471	2.83878	2.94413	-1.72323	-1.14984	1.88751	1.91077	-1.04338	2.86573	3.16408	0.0349182	0.133277	0.0539123	0.0080394	0.691088	0.00161409	0.00832047	human
2807	27146	1.19759	-1.40048	2.07616	1.27808	7.41109	-1.31131	13.0403	0.813561	0.227046	0.0490769	0.630609	0.0692414	0.464698	4.50587e-06	66.4382	CDC5L	CDC5L	§404	Cell division cycle 5-like protein	Q99459	http://www.phosphosite.org/proteinAction.do?id=3137&showAllSites=true	92.2	QVVQT*PNTVLSTPFR	3	691.035	1	7.23287	3.34634		5.83198	4.68543	2.56721	4.95466	6.41573	3.68925	2.4786	2.06452	4.68878	10.7676	42.6461	30.6004	62.5775	53.6731	37.766	9.01032	4.39365	1	7.88585	5.25526	3.28529	6.01373	7.83316	4.48017	3.22559	3.07416	6.10916	10.7676	45.8391	45.1362	65.4524	68.8372	65.0249	4.80132	5.47547	6.10902	4.1363	33.9143	66.4382	1.14041	0.677081	1.959	1.27236	7.06353	0.755425	12.1338	0.18955	-0.5626	0.97012	0.34751	2.82039	-0.40464	3.60096	0.260134	-0.48592	1.05392	0.353979	2.88969	-0.391006	3.70491	1.14041	-1.47693	1.959	1.27236	7.06353	-1.32376	12.1338	1.19759	-1.40048	2.07616	1.27808	7.41109	-1.31131	13.0403	0.813561	0.227046	0.0490769	0.630609	0.0692414	0.464698	4.50587e-06	human
3369	34687	-1.72404	-1.5984	-2.8438	-1.24879	1.44742	-1.15693	-1.1228	0.0150933	0.0122221	0.00392365	0.118307	0.079518	0.401066	0.385146	29.7608	SMARCC2;SMARCC2;SMARCC2	SMARCC2;SMARCC2 iso2;SMARCC2 iso3	§322;322;322	SWI/SNF complex subunit SMARCC2	Q8TAQ2;Q8TAQ2-2;Q8TAQ2-3	http://www.phosphosite.org/proteinAction.do?id=6288&showAllSites=true	132.8	GPST*PYTK	3	513.609	1	18.969	17.2126	15.8668	6.34474	11.1949	11.4175	14.6327	11.6953	16.1018	7.4245	6.62441	8.50486	29.1747	32.981	16.7166	7.44894	7.9551	6.75462	23.6306	22.5997	18.4885	8.5792	12.5564	14.611	17.7605	14.2791	19.5538	9.66206	9.86406	11.0812	29.1747	35.4503	24.6573	7.79116	10.2026	11.63	21.5729	11.9156	17.1978	10.2024	29.7608	9.8746	0.552338	0.593242	0.331799	0.797193	1.37954	0.85623	0.828715	-0.856377	-0.753308	-1.59162	-0.326998	0.464189	-0.22393	-0.271052	-0.785792	-0.676628	-1.50782	-0.320529	0.533486	-0.210295	-0.167104	-1.81049	-1.68565	-3.01387	-1.2544	1.37954	-1.16791	-1.20669	-1.72404	-1.5984	-2.8438	-1.24879	1.44742	-1.15693	-1.1228	0.0150933	0.0122221	0.00392365	0.118307	0.079518	0.401066	0.385146	human
2809	27165	-1.19353	1.22307	1.54984	1.4241	1.21695	2.08041	2.28479	0.318936	0.189886	0.202504	0.0684341	0.511303	0.00536806	0.0511312	36.4352	CMTR1	FTSJD2	§121	Cap-specific mRNA (nucleoside-2'-O-)-methyltransferase 1	Q8N1G2	http://www.phosphosite.org/proteinAction.do?id=16908&showAllSites=true	95.3	DIVEASS*QK	3	555.63	1	11.9339	17.7316	22.5654	14.6789	12.4888	13.7207	26.2957	25.6868	23.125	28.4681	26.2898	22.843	18.8957	23.7025	20.5908	34.2281	19.4881	28.1747	14.8667	23.2811	26.294	19.8485	14.0076	17.5585	31.9166	31.3618	28.0827	37.0477	39.1467	29.7628	18.8957	25.4772	30.3719	35.8006	24.9941	48.5108	21.4806	17.1382	30.4537	35.3191	24.9149	36.4352	0.797846	1.15976	1.46238	1.41773	1.15988	2.06084	2.12596	-0.325818	0.21383	0.54832	0.503583	0.213977	1.04323	1.08812	-0.255233	0.29051	0.632117	0.510053	0.283274	1.05687	1.19206	-1.25337	1.15976	1.46238	1.41773	1.15988	2.06084	2.12596	-1.19353	1.22307	1.54984	1.4241	1.21695	2.08041	2.28479	0.318936	0.189886	0.202504	0.0684341	0.511303	0.00536806	0.0511312	human
2810	27170	-1.74799	-1.11816	1.47625	-1.48405	-2.55659	1.05416	1.02445	0.0876666	0.25192	0.447474	0.18546	0.0429595	0.730955	0.880573	23.837	CPSF3	CPSF3	§482	Cleavage and polyadenylation specificity factor subunit 3	Q9UKF6	http://www.phosphosite.org/proteinAction.do?id=14825&showAllSites=true	77.4	VS*GILVK	2	702.43	1	16.3873	25.2645	15.3833	8.55362	13.2584	9.78353	13.5319	14.8165	11.0808	12.1178	7.7925	10.2135	6.27511	7.15138	8.60836	6.16634	9.05446	11.0774	20.4144	33.1716	17.9251	11.566	14.8709	12.5201	16.4243	18.0899	13.4564	15.7698	11.6034	13.3075	6.27511	7.68682	12.6975	6.44963	11.6126	19.0729	23.837	12.9857	15.9902	13.5602	8.88648	12.3784	0.544769	0.848032	1.39295	0.670815	0.372802	1.04425	0.953236	-0.876284	-0.237809	0.47814	-0.576013	-1.42352	0.0624623	-0.0690954	-0.8057	-0.161129	0.561937	-0.569543	-1.35422	0.0760969	0.0348522	-1.83564	-1.1792	1.39295	-1.49072	-2.68239	1.04425	-1.04906	-1.74799	-1.11816	1.47625	-1.48405	-2.55659	1.05416	1.02445	0.0876666	0.25192	0.447474	0.18546	0.0429595	0.730955	0.880573	human
1248	11731	-1.7251	-1.38596	-1.23071	-1.40426	1.68618	-1.12736	2.39892	0.00201006	0.0165775	0.17316	0.0110676	0.00167574	0.278568	0.0368439	94.5861	MAP2;MAP2;MAP2;MAP2	MAP2;MAP2 iso2;MAP2 iso3;MAP2 iso4	1759;403;1755;491	Microtubule-associated protein 2	P11137;P11137-2;P11137-3;P11137-4	http://www.phosphosite.org/proteinAction.do?id=1132&showAllSites=true	199.4	IDS*QKLNFR	3	603.669	1	49.918	39.9034	53.1982	23.7144	26.4533	27.9182	30.9998	35.5804	36.3192	24.867	19.9579	18.0827	101.528	84.2742	62.1321	65.7408	75.1976	30.4043	62.1851	52.392	61.9884	32.066	29.6705	35.7271	37.6261	43.4412	44.1056	32.3613	29.7182	23.5604	101.528	90.584	91.646	68.7611	96.443	52.3497	58.8552	32.4879	41.7243	28.5467	94.5861	72.5179	0.551997	0.684174	0.766687	0.708932	1.6071	0.878686	2.23215	-0.857268	-0.547566	-0.383291	-0.496282	0.684459	-0.18658	1.15844	-0.786683	-0.470885	-0.299494	-0.489812	0.753756	-0.172945	1.26238	-1.8116	-1.46162	-1.30431	-1.41057	1.6071	-1.13806	2.23215	-1.7251	-1.38596	-1.23071	-1.40426	1.68618	-1.12736	2.39892	0.00201006	0.0165775	0.17316	0.0110676	0.00167574	0.278568	0.0368439	human
2812	27207	-1.96825	-2.16601	1.4719	1.0292	6.73032	-1.06846	19.7901	0.31628	0.0570783	0.00602162	0.958277	0.000347186	0.888264	4.4368e-05	46.2405	DBR1;DBR1	DBR1;DBR1 iso2	§485;253	Lariat debranching enzyme	Q9UK59;Q9UK59-2	http://www.phosphosite.org/proteinAction.do?id=17369&showAllSites=true	61.5	ILPGSM#IVSSDDTVDS*TIDR	3	841.074	1	5.57975		6.53941		1.83923	3.49329	3.9329	5.81492	3.36035		2.00853	2.29753	35.65	28.9263	22.4677	44.7319	38.582	24.6558	6.95096	1	7.61996	1	2.06292	4.4704	4.77357	7.09961	4.08076	1	2.9908	2.99352	35.65	31.0921	33.1404	46.787	49.4825	42.452	5.1903	2.5111	5.31798	2.32811	33.2942	46.2405	0.483807	0.43778	1.38885	1.0246	6.41468	0.927125	18.4144	-1.0475	-1.19172	0.473888	0.0350594	2.68138	-0.109165	4.20276	-0.976912	-1.11504	0.557684	0.041529	2.75067	-0.0955302	4.30671	-2.06694	-2.28425	1.38885	1.0246	6.41468	-1.0786	18.4144	-1.96825	-2.16601	1.4719	1.0292	6.73032	-1.06846	19.7901	0.31628	0.0570783	0.00602162	0.958277	0.000347186	0.888264	4.4368e-05	human
2813	27230	1.76784	1.06618	1.24277	1.52567	2.10208	-1.086	1.49986	0.060393	0.935751	0.3187	0.125475	0.0349786	0.474322	0.0523018	22.3183	DCP1A;DCP1A	DCP1A;DCP1A iso2	§522, §525;484, 487	mRNA-decapping enzyme 1A	Q9NPI6;Q9NPI6-2	http://www.phosphosite.org/proteinAction.do?id=3004&showAllSites=true	63.2	KAS*SPS*PLTIGTPESQR	3	842.095	1	6.84343	4.62416	11.931	12.2573	15.4044	11.0369	10.3248	13.3162	11.9367	9.48478	9.38699	13.3855	22.9615	16.1722	11.3579	17.939	17.2562	15.1357	8.52518	6.07139	13.9024	16.574	17.2779	14.124	12.5317	16.2582	14.4957	12.3433	13.9777	17.4404	22.9615	17.383	16.7532	18.7631	22.1315	26.0604	9.49966	15.992	14.4285	14.5871	19.0326	22.3183	1.68343	1.01099	1.17264	1.51885	2.0035	0.912152	1.3956	0.7514	0.0157696	0.22976	0.602977	1.00252	-0.132653	0.480882	0.821985	0.0924497	0.313557	0.609447	1.07182	-0.119019	0.58483	1.68343	1.01099	1.17264	1.51885	2.0035	-1.09631	1.3956	1.76784	1.06618	1.24277	1.52567	2.10208	-1.086	1.49986	0.060393	0.935751	0.3187	0.125475	0.0349786	0.474322	0.0523018	human
3335	34033	-1.72771	-2.06441	-2.08884	-1.08357	-1.46187	-1.29378	-1.74137	0.00765716	0.000790113	0.000241226	0.434965	0.0204784	0.0549601	7.34382e-05	284.614	PSIP1;PSIP1;PSIP1	LEDGF;LEDGF iso2;LEDGF iso3	§141;141;§141	PC4 and SFRS1-interacting protein	O75475;O75475-2;O75475-3	http://www.phosphosite.org/proteinAction.do?id=6419&showAllSites=true	60.1	AVDITT*PK	3	511.624	2	234.319	180.666	278.683	112.015	144.461	122.772	217.102	202.421	225.473	109.39	81.7701	73.8388	200.563	163.884	122.009	82.9097	67.9183	45.092	291.902	237.21	324.731	151.464	162.031	157.113	263.509	247.142	273.811	142.358	121.76	96.2067	200.563	176.154	179.965	86.7188	87.1072	77.6388	284.614	156.869	261.487	120.108	185.561	83.8216	0.551165	0.459327	0.45172	0.918743	0.651974	0.765657	0.53434	-0.859444	-1.12241	-1.1465	-0.122267	-0.617114	-0.38523	-0.904169	-0.78886	-1.04573	-1.0627	-0.115797	-0.547817	-0.371595	-0.800221	-1.81434	-2.1771	-2.21376	-1.08844	-1.5338	-1.30607	-1.87147	-1.72771	-2.06441	-2.08884	-1.08357	-1.46187	-1.29378	-1.74137	0.00765716	0.000790113	0.000241226	0.434965	0.0204784	0.0549601	7.34382e-05	human
2815	27253	2.05012	1.31412	1.59472	1.54687	3.54762	-1.00779	2.80091	0.0712346	0.524082	0.369469	0.356026	0.17932	0.94113	0.0277619	96.0667	DDX17;DDX17;DDX17;DDX17	DDX17;DDX17 iso1;DDX17 iso2;DDX17 iso3	§599;520;522;522	Probable ATP-dependent RNA helicase DDX17	Q92841;Q92841-1;Q92841-2;Q92841-3	http://www.phosphosite.org/proteinAction.do?id=8767&showAllSites=true	80.2	RDS*ASYR	2	619.796	1	17.4261	6.19082	23.0061	29.3469	24.4881	33.9407	15.2616	36.7327	19.6457	34.1163	27.3019	18.1469	54.1376	20.9679	77.8657	62.1129	78.3164	71.3159	21.7085	8.12837	26.8075	39.6822	27.4663	43.4342	18.5239	44.848	23.8575	44.3982	40.6539	23.6441	54.1376	22.5378	114.853	64.9665	100.443	122.791	18.8815	36.8609	29.0765	36.232	63.8429	96.0667	1.95223	1.24609	1.50474	1.53995	3.38125	0.98294	2.6062	0.965121	0.317414	0.58951	0.622882	1.75756	-0.0248249	1.38195	1.03571	0.394094	0.673306	0.629352	1.82685	-0.0111903	1.48589	1.95223	1.24609	1.50474	1.53995	3.38125	-1.01736	2.6062	2.05012	1.31412	1.59472	1.54687	3.54762	-1.00779	2.80091	0.0712346	0.524082	0.369469	0.356026	0.17932	0.94113	0.0277619	human
521	4384	-1.72785	-1.26597	-1.35673	-1.77161	-1.95561	-1.29707	-1.51292	0.0020261	0.022245	0.0513691	0.00264898	0.00165901	0.0177259	0.0108857	119.008	SBF1;SBF1;SBF1	MTMR5;MTMR5 iso4;MTMR5 iso5	§1749;1775;1774	Myotubularin-related protein 5	O95248;O95248-4;O95248-5	http://www.phosphosite.org/proteinAction.do?id=13788&showAllSites=true	208.3	STS*TLYSQFQTAESENR	3	778.359	1	93.9625	100.84	92.3159	47.3631	61.8018	49.5438	60.0493	52.11	52.7963	41.221	28.9138	41.1171	62.8925	56.0058	34.5152	45.6468	33.6835	17.4647	117.053	132.4	107.57	64.0432	69.3181	63.4016	72.885	63.6227	64.1151	53.644	43.0541	53.5726	62.8925	60.199	50.9105	47.7439	43.2	30.0705	119.008	65.5876	66.8743	50.0902	58.0007	40.3381	0.551121	0.749021	0.695477	0.561933	0.48737	0.763715	0.615027	-0.859559	-0.416923	-0.523926	-0.83153	-1.03691	-0.388894	-0.701279	-0.788974	-0.340242	-0.440129	-0.825061	-0.967615	-0.37526	-0.597331	-1.81448	-1.33508	-1.43786	-1.77957	-2.05183	-1.30939	-1.62595	-1.72785	-1.26597	-1.35673	-1.77161	-1.95561	-1.29707	-1.51292	0.0020261	0.022245	0.0513691	0.00264898	0.00165901	0.0177259	0.0108857	human
2299	22620	-1.72833	-1.41808	-1.56815	1.16505	-2.51883	1.421	-2.25168	0.00502315	0.000226599	0.000804266	0.120759	0.0014955	0.0012549	4.45299e-05	95.9475	KSR1;KSR1;KSR1;KSR1	KSR;KSR iso2;KSR iso3;KSR iso4	§334;334;197;197	Kinase suppressor of Ras 1	Q8IVT5;Q8IVT5-2;Q8IVT5-3;Q8IVT5-4	http://www.phosphosite.org/proteinAction.do?id=2001&showAllSites=true	102.1	FDLSHGS*PQM#VR	3	591.949	1	74.946	63.9825	60.7633	32.8077	39.6691	37.4153	77.6501	77.4316	81.5687	46.3888	43.6913	51.4579	32.1103	30.4116	19.734	17.6821	15.8741	10.2516	93.3637	84.0072	70.8036	44.3617	44.4936	47.8807	94.248	94.5387	99.0558	60.3692	65.0584	67.046	32.1103	32.6886	29.108	18.4945	20.359	17.6511	82.7249	45.5787	95.9475	64.1579	31.3023	18.8349	0.550967	0.668677	0.601709	1.15984	0.378391	1.40763	0.413239	-0.859962	-0.580619	-0.732862	0.213925	-1.40205	0.493268	-1.27495	-0.789378	-0.503939	-0.649066	0.220394	-1.33276	0.506902	-1.171	-1.81499	-1.49549	-1.66193	1.15984	-2.64277	1.40763	-2.41991	-1.72833	-1.41808	-1.56815	1.16505	-2.51883	1.421	-2.25168	0.00502315	0.000226599	0.000804266	0.120759	0.0014955	0.0012549	4.45299e-05	human
494	4153	-1.72932	-1.48995	1.00473	-1.24774	1.39065	-1.07423	2.45243	0.0249406	0.145493	0.671577	0.280325	0.103808	0.752323	0.00460703	39.2219	MARCKS	MARCKS	§81	Myristoylated alanine-rich C-kinase substrate	P29966	http://www.phosphosite.org/proteinAction.do?id=996&showAllSites=true	31.5	EELQANGSAPAADKEEPAAAGSGAAS*PSAAEK	4	994.5	1	22.6326	26.3395	22.3111	8.08636	18.1487	13.7484	26.0976	15.58	16.5781	15.0971	9.65892	8.47972	31.6561	40.5566	28.7566	38.3811	25.3846	22.5638	28.1945	34.583	25.9977	10.9342	20.3559	17.594	31.6761	19.0221	20.1322	19.647	14.3826	11.0485	31.6561	43.5932	42.4165	40.1444	32.5564	38.8501	29.5917	16.2947	23.6101	15.026	39.2219	37.1836	0.55065	0.636423	0.948031	0.797861	1.32544	0.922142	2.28195	-0.860793	-0.651942	-0.0769932	-0.32579	0.406467	-0.116938	1.19027	-0.790209	-0.575262	0.00680346	-0.31932	0.475763	-0.103304	1.29421	-1.81604	-1.57128	-1.05482	-1.25335	1.32544	-1.08443	2.28195	-1.72932	-1.48995	1.00473	-1.24774	1.39065	-1.07423	2.45243	0.0249406	0.145493	0.671577	0.280325	0.103808	0.752323	0.00460703	human
957	8549	-1.73247	-1.44791	1.00401	4.19059	1.09376	5.01791	1.931	0.00166827	0.00418319	0.785825	0.000179669	0.826655	1.46289e-05	0.00518601	182.236	GPRIN1;GPRIN1	GRIN1;GRIN1 iso2	674;674	G protein-regulated inducer of neurite outgrowth 1	Q7Z2K8;Q7Z2K8-2	http://www.phosphosite.org/proteinAction.do?id=6204&showAllSites=true	102.3	VDPGS*CR	2	587.766	1	39.1003	31.8977	34.7206	17.6691	22.363	18.0163	164.202	149.741	135.53	93.6287	83.4	85.9665	31.8032	43.8294	39.1172	44.1869	28.3399	27.2143	48.7091	41.8808	40.4577	23.8917	25.0828	23.0557	199.301	182.823	164.585	121.846	124.187	112.008	31.8032	47.111	57.6986	46.2169	36.3467	46.8572	43.6825	24.01	182.236	119.347	45.5376	43.1403	0.549649	0.654902	0.947354	4.17184	1.04247	4.97071	1.79676	-0.863418	-0.610649	-0.0780238	2.06068	0.0600032	2.31345	0.845397	-0.792833	-0.533969	0.00577281	2.06715	0.1293	2.32709	0.949345	-1.81934	-1.52695	-1.05557	4.17184	1.04247	4.97071	1.79676	-1.73247	-1.44791	1.00401	4.19059	1.09376	5.01791	1.931	0.00166827	0.00418319	0.785825	0.000179669	0.826655	1.46289e-05	0.00518601	human
2820	27305	-1.07615	1.029	1.27245	-1.05773	1.79265	1.0477	2.49151	0.169802	0.906184	0.0705157	0.322557	0.00182102	0.866884	0.000682905	43.8967	DHX38;DHX38	DHX38;DHX38 iso2	§1198;510	Pre-mRNA-splicing factor ATP-dependent RNA helicase PRP16	Q92620;Q92620-2	http://www.phosphosite.org/proteinAction.do?id=14873&showAllSites=true	140.4	SPLGS*VR	2	550.295	1	16.5368	16.7645	18.5227	15.8713	14.7776	14.6664	16.145	15.302	18.2327	14.4839	17.8083	10.4286	35.1975	31.5858	27.4804	45.4374	34.523	23.1669	20.6006	22.0113	21.5833	21.4607	16.5748	18.7687	19.596	18.6826	22.1415	18.849	26.5174	13.5877	35.1975	33.9507	40.5342	47.5249	44.2767	39.8884	21.3984	18.9347	20.1401	19.6514	36.5608	43.8967	0.884867	0.975735	1.20065	0.941195	1.70858	1.03785	2.31831	-0.176468	-0.0354383	0.263814	-0.0874343	0.772794	0.053595	1.21308	-0.105883	0.0412418	0.34761	-0.0809647	0.842091	0.0672296	1.31702	-1.13011	-1.02487	1.20065	-1.06248	1.70858	1.03785	2.31831	-1.07615	1.029	1.27245	-1.05773	1.79265	1.0477	2.49151	0.169802	0.906184	0.0705157	0.322557	0.00182102	0.866884	0.000682905	human
2821	27309	-1.57112	-2.6523	1.07476	1.78136	1.32132	1.05599	2.26455	0.512708	0.0440991	0.971794	0.19189	0.70193	0.954615	0.132832	177.734	DHX8	DDX8	§460	ATP-dependent RNA helicase DHX8	Q14562	http://www.phosphosite.org/proteinAction.do?id=8466&showAllSites=true	139.2	QSM#DM#S*PIK	3	586.288	2	140.133	75.3464	23.3191	96.1553	29.5225	14.9281	172.978	159.753	105.571	28.739	19.6525	95.1431	33.0797	166.833	112.707	135.961	98.3535	67.1656	174.57	98.9277	27.1722	130.019	33.113	19.1036	209.952	195.047	128.204	37.4002	29.2636	123.965	33.0797	179.324	166.246	142.208	126.141	115.645	100.223	60.7451	177.734	63.5428	126.216	127.998	0.606098	0.357516	1.01411	1.77339	1.25935	1.04606	2.10713	-0.722378	-1.48392	0.0202201	0.826507	0.332682	0.0649622	1.07528	-0.651793	-1.40724	0.104017	0.832976	0.401979	0.0785968	1.17923	-1.6499	-2.79708	1.01411	1.77339	1.25935	1.04606	2.10713	-1.57112	-2.6523	1.07476	1.78136	1.32132	1.05599	2.26455	0.512708	0.0440991	0.971794	0.19189	0.70193	0.954615	0.132832	human
3160	31760	-1.73283	-1.97213	-1.85748	-1.2255	-1.00289	-1.39371	-1.05918	0.00432445	0.00051267	0.000966143	0.081147	0.59884	0.00914297	0.138195	136.675	EMSY;EMSY;EMSY;EMSY;EMSY;EMSY	EMSY;EMSY iso2;EMSY iso4;EMSY iso5;EMSY iso6;EMSY iso7	§238;§238;253;239;252;253	BRCA2-interacting transcriptional repressor EMSY	Q7Z589;Q7Z589-2;Q7Z589-4;Q7Z589-5;Q7Z589-6;Q7Z589-7	http://www.phosphosite.org/proteinAction.do?id=6211&showAllSites=true	141.4	TITVPVSGS*PK	3	592.005	1	98.2588	100.312	133.803	51.4781	66.1769	63.6786	89.3376	85.5242	99.002	45.521	34.7931	37.6862	142.502	117.215	82.152	56.4574	55.0002	39.7	122.406	131.707	155.912	69.6074	74.2253	81.4901	108.434	104.419	120.227	59.2399	51.8085	49.1024	142.502	125.991	121.176	59.0512	70.5393	68.3549	136.675	75.1076	111.027	53.3836	129.89	65.9818	0.549536	0.480819	0.507983	0.812342	0.950357	0.710762	0.878497	-0.863714	-1.05644	-0.977147	-0.29984	-0.0734584	-0.492562	-0.186891	-0.793129	-0.979755	-0.89335	-0.293371	-0.00416188	-0.478927	-0.0829438	-1.81972	-2.07979	-1.96857	-1.23101	-1.05224	-1.40694	-1.13831	-1.73283	-1.97213	-1.85748	-1.2255	-1.00289	-1.39371	-1.05918	0.00432445	0.00051267	0.000966143	0.081147	0.59884	0.00914297	0.138195	human
2823	27382	1.1792	-1.03623	-1.30084	1.20965	-1.76606	-1.00939	-2.66909	0.492798	0.527655	0.0492166	0.172542	0.00821052	0.914293	0.0069143	183.848	DNAJC8	DNAJC8	§35	DnaJ homolog subfamily C member 8	O75937	http://www.phosphosite.org/proteinAction.do?id=18323&showAllSites=true	29.8	RDS*VLTSK	3	531.967	2	136.206	121.987	109.985	96.2142	180.324	142.169	164.266	127.711	161.596	152.968	112.854	105.605	89.4267	63.4433	60.7125	58.7326	51.1077	30.3812	169.678	160.165	128.158	130.098	202.254	181.935	199.378	155.926	196.239	199.069	168.045	137.595	89.4267	68.1935	89.5521	61.4309	65.5471	52.31	152.667	171.429	183.848	168.236	82.3908	59.7627	1.1229	0.915084	0.725356	1.20424	0.539676	0.981375	0.348614	0.167225	-0.128024	-0.463238	0.268126	-0.889834	-0.0271236	-1.5203	0.23781	-0.0513439	-0.379442	0.274596	-0.820537	-0.013489	-1.41635	1.1229	-1.0928	-1.37863	1.20424	-1.85296	-1.01898	-2.8685	1.1792	-1.03623	-1.30084	1.20965	-1.76606	-1.00939	-2.66909	0.492798	0.527655	0.0492166	0.172542	0.00821052	0.914293	0.0069143	human
2824	27388	-1.04389	-1.24584	-2.46821	-1.13541	1.36519	-1.35408	-1.7064	0.39729	0.00451545	0.0015421	0.21619	0.0815843	0.0102338	0.00124891	296.95	EDC3	EDC3	§173	Enhancer of mRNA-decapping protein 3	Q96F86	http://www.phosphosite.org/proteinAction.do?id=8796&showAllSites=true	56	HPNQAT*PK	3	527.62	1	183.729	197.353	168.768	148.467	172.838	179.683	156.661	173.846	162.963	115.532	108.872	110.854	308.336	307.85	170.584	102.37	93.4033	66.035	228.88	259.119	196.654	200.754	193.858	229.942	190.147	212.254	197.9	150.35	162.116	144.434	308.336	330.899	251.615	107.073	119.792	113.698	228.218	208.185	200.1	152.3	296.95	113.521	0.912218	0.76112	0.38229	0.876795	1.30117	0.731564	0.545291	-0.132549	-0.393804	-1.38726	-0.189689	0.37981	-0.450944	-0.874902	-0.0619643	-0.317124	-1.30346	-0.183219	0.449106	-0.43731	-0.770954	-1.09623	-1.31385	-2.61581	-1.14052	1.30117	-1.36693	-1.83388	-1.04389	-1.24584	-2.46821	-1.13541	1.36519	-1.35408	-1.7064	0.39729	0.00451545	0.0015421	0.21619	0.0815843	0.0102338	0.00124891	human
3471	35794	-1.73418	-1.41999	-2.72044	-1.01596	-2.67905	1.20297	-4.14069	0.0012753	0.013401	0.013289	0.377518	4.80217e-05	0.320687	0.00374506	21.8814	TTF2;TTF2	TTF2;TTF2 iso2	§500;500	Transcription termination factor 2	Q9UNY4;Q9UNY4-2	http://www.phosphosite.org/proteinAction.do?id=13514&showAllSites=true	129.5	RGT*QPVGSLELK	3	658.374	1	17.9036	16.6043	18.4853	9.42912	12.1499	7.55517	17.4475	17.1594	18.2778	10.9383	7.73531	13.2018	7.54063	8.49801	4.52793	2.65391	3.37168		22.3034	21.801	21.5397	12.7498	13.6276	9.66842	21.1769	20.9504	22.1963	14.2348	11.5182	17.201	7.54063	9.13427	6.67879	2.77584	4.32428	1	21.8814	12.0153	21.4412	14.318	7.78456	2.70004	0.549109	0.667779	0.346845	0.979884	0.355762	1.19165	0.224717	-0.864835	-0.582558	-1.52764	-0.0293164	-1.49102	0.252961	-2.15382	-0.794251	-0.505877	-1.44384	-0.0228468	-1.42172	0.266596	-2.04987	-1.82113	-1.4975	-2.88313	-1.02053	-2.81087	1.19165	-4.45004	-1.73418	-1.41999	-2.72044	-1.01596	-2.67905	1.20297	-4.14069	0.0012753	0.013401	0.013289	0.377518	4.80217e-05	0.320687	0.00374506	human
1593	15160	-1.73429	-1.52087	-2.581	-1.08171	1.18248	1.05497	-1.24	0.00143236	0.00831141	0.00531863	0.295745	0.405813	0.71603	0.0232776	30.3261	CHD9;CHD9;CHD9	CHD-9;CHD-9 iso2;CHD-9 iso3	§654;654;§654	Chromodomain-helicase-DNA-binding protein 9	Q3L8U1;Q3L8U1-2;Q3L8U1-3	http://www.phosphosite.org/proteinAction.do?id=16646&showAllSites=true	325.8	YAEDIEGKQS*EEEVK	4	687.356	1	19.7179	21.0732	24.4521	9.48572	13.8343	12.4876	20.7123	21.988	18.3692	13.7182	10.3669	10.0013	29.0529	34.3229	16.9711	10.7307	9.00241	6.09286	24.5635	27.6685	28.4925	12.8263	15.5168	15.9805	25.1396	26.8458	22.3073	17.8525	15.4368	13.031	29.0529	36.8927	25.0327	11.2237	11.5458	10.4906	26.9081	14.7746	24.7642	15.4401	30.3261	11.0867	0.549074	0.623485	0.365584	0.920325	1.12702	1.04505	0.750393	-0.864927	-0.681574	-1.45173	-0.119784	0.172517	0.0635691	-0.414282	-0.794343	-0.604894	-1.36793	-0.113315	0.241814	0.0772037	-0.310335	-1.82125	-1.60389	-2.73535	-1.08657	1.12702	1.04505	-1.33264	-1.73429	-1.52087	-2.581	-1.08171	1.18248	1.05497	-1.24	0.00143236	0.00831141	0.00531863	0.295745	0.405813	0.71603	0.0232776	human
2827	27507	1.07656	1.52718	-1.18605	-1.12529	2.19729	1.26157	1.74662	0.876134	0.00263261	0.139933	0.294853	0.00261851	0.123584	0.0460746	134.878	MATR3	matrin 3	§188	Matrin-3	P43243	http://www.phosphosite.org/proteinAction.do?id=5836&showAllSites=true	94.6	RDS*FDDRGPSLNPVLDYDHGSR	4	726.341	3	42.251	53.8126	60.0088	59.4672	47.8865	49.975	45.5048	45.1009	49.9316	58.4399	56.4783	67.0655	135.148	111.238	101.639	92.4678	102.604	54.3635	52.634	70.6545	69.9244	80.41	53.7104	63.9535	55.2317	55.065	60.6363	76.0523	84.0989	87.3817	135.148	119.566	149.92	96.7159	131.592	93.6023	64.4043	66.0246	56.9777	82.511	134.878	107.304	1.02516	1.44813	0.795559	0.884687	2.09424	1.2497	1.6252	0.0358469	0.534189	-0.329959	-0.176761	1.06643	0.321582	0.700621	0.106431	0.61087	-0.246162	-0.170291	1.13572	0.335216	0.804569	1.02516	1.44813	-1.25698	-1.13034	2.09424	1.2497	1.6252	1.07656	1.52718	-1.18605	-1.12529	2.19729	1.26157	1.74662	0.876134	0.00263261	0.139933	0.294853	0.00261851	0.123584	0.0460746	human
2828	27513	-1.31645	-1.44357	1.19189	-1.0066	2.53336	-1.10299	4.03453	0.212945	0.0201158	0.473168	0.939256	0.00191488	0.663866	0.00611641	223.863	MATR3	matrin 3	§206	Matrin-3	P43243	http://www.phosphosite.org/proteinAction.do?id=5836&showAllSites=true	94.6	GPSLNPVLDYDHGS*R	3	670.992	3	81.7125	55.7774	62.0386	38.1438	74.1932	34.4633	62.3897	62.359	76.3625	39.5791	42.2945	35.4444	184.642	208.991	127.374	239.897	129.941	147.532	101.793	73.2342	72.2896	51.5771	83.2165	44.1031	75.7258	76.136	92.7336	51.5073	62.9786	46.1816	184.642	224.639	187.879	250.918	166.653	254.018	82.4389	59.6322	81.5318	53.5558	199.053	223.863	0.72335	0.65687	1.12464	0.988996	2.41456	0.898102	3.75406	-0.467234	-0.60632	0.16946	-0.0159631	1.27176	-0.155048	1.90845	-0.39665	-0.52964	0.253257	-0.00949346	1.34105	-0.141414	2.0124	-1.38246	-1.52237	1.12464	-1.01113	2.41456	-1.11346	3.75406	-1.31645	-1.44357	1.19189	-1.0066	2.53336	-1.10299	4.03453	0.212945	0.0201158	0.473168	0.939256	0.00191488	0.663866	0.00611641	human
2829	27521	1.17903	-1.03527	2.13732	-1.30216	1.20837	-1.58826	2.22329	0.148169	0.259212	0.00136837	0.0287194	0.343826	0.000800172	0.000118945	517.141	MATR3	matrin 3	§9	Matrin-3	P43243	http://www.phosphosite.org/proteinAction.do?id=5836&showAllSites=true	94.6	SFQQSS*LSR	2	712.349	2	155.756	174.665	209.909	184.747	218.262	199.515	140.515	132.696	146.658	115.741	117.52	109.077	229.153	212.401	211.405	528.214	388.017	291.15	194.032	229.33	244.593	249.81	244.807	255.321	170.551	162.013	178.1	150.622	174.993	142.12	229.153	228.304	311.827	552.481	497.643	501.297	222.652	249.979	170.221	155.911	256.428	517.141	1.12274	0.915935	2.01671	0.764517	1.1517	0.623697	2.06873	0.16702	-0.126683	1.012	-0.387379	0.203764	-0.681083	1.04875	0.237605	-0.0500033	1.0958	-0.38091	0.273061	-0.667448	1.1527	1.12274	-1.09178	2.01671	-1.30802	1.1517	-1.60334	2.06873	1.17903	-1.03527	2.13732	-1.30216	1.20837	-1.58826	2.22329	0.148169	0.259212	0.00136837	0.0287194	0.343826	0.000800172	0.000118945	human
2830	27525	2.19466	1.07425	1.73435	1.6354	3.25037	-1.24829	2.60709	0.19982	0.894537	0.0230942	0.237333	0.0190536	0.504164	0.0136894	36.19	MATR3;MATR3	matrin 3;matrin 3 iso2	§471;183	Matrin-3	P43243;P43243-2	http://www.phosphosite.org/proteinAction.do?id=5836&showAllSites=true	94.6	VHLS*QK	3	467.27	1	9.47874	6.5556		13.1528	6.37122	15.4914	9.40499	9.06594	10.196	8.47317	9.88291	7.50099	18.063	20.7462	17.614	40.1452	27.7614	17.9904	11.8081	8.60733	1	17.7848	7.14608	19.8245	11.4153	11.0689	12.3818	11.0268	14.7161	9.77326	18.063	22.2995	25.981	41.9895	35.6048	30.9756	7.13848	14.9185	11.622	11.8387	22.1145	36.19	2.08987	1.01865	1.63648	1.62808	3.09793	0.793562	2.42585	1.06341	0.0266515	0.710596	0.703173	1.63131	-0.333586	1.27849	1.13399	0.103332	0.794393	0.709643	1.7006	-0.319951	1.38244	2.08987	1.01865	1.63648	1.62808	3.09793	-1.26014	2.42585	2.19466	1.07425	1.73435	1.6354	3.25037	-1.24829	2.60709	0.19982	0.894537	0.0230942	0.237333	0.0190536	0.504164	0.0136894	human
4147	43822	-1.7352	-1.07232	-1.62304	2.32069	1.04767	3.75807	1.13685	0.0145944	0.0456699	0.00828558	0.000349775	0.991996	6.17306e-05	0.286337	121.974	TMA16	TMA16	§97	Translation machinery-associated protein 16	Q96EY4	http://www.phosphosite.org/proteinAction.do?id=5136650&showAllSites=true	23.8	FSSELEQIELHNS*IR	3	729.365	2	34.7871	39.645	54.0641	20.5487	25.0667	24.2391	97.4145	103.254	100.148	81.8133	77.9234	77.5762	46.9221	46.2943	41.6755	30.199	24.5611	16.7608	43.3359	52.0528	62.9974	27.7854	28.1153	31.019	118.237	126.066	121.618	106.47	116.032	101.076	46.9221	49.7605	61.4722	31.5864	31.5003	28.8584	52.7954	28.9732	121.974	107.859	52.7183	30.6484	0.548784	0.884283	0.581361	2.31031	0.99854	3.72272	1.05782	-0.86569	-0.17742	-0.782493	1.20809	-0.0021082	1.89636	0.0810886	-0.795106	-0.10074	-0.698697	1.21456	0.0671884	1.90999	0.185036	-1.82221	-1.13086	-1.7201	2.31031	-1.00146	3.72272	1.05782	-1.7352	-1.07232	-1.62304	2.32069	1.04767	3.75807	1.13685	0.0145944	0.0456699	0.00828558	0.000349775	0.991996	6.17306e-05	0.286337	human
2832	27561	1.52411	-1.49739	1.82304	1.54748	2.41947	-1.47368	2.93733	0.591915	0.329659	0.0588136	0.443498	0.167906	0.520134	0.0164813	90.1243	METTL1;METTL1	METTL1;METTL1 iso2	§27;27	tRNA (guanine-N(7)-)-methyltransferase	Q9UBP6;Q9UBP6-2	http://www.phosphosite.org/proteinAction.do?id=14588&showAllSites=true	31.5	AHS*NPM#ADHTLR	3	583.94	2	36.3628	15.4422	2.21966	36.9566	7.59234	31.5983	17.8626	38.8647	29.5402	8.88149	10.1939	30.5146	34.1069	43.3703	51.8325	78.4569	65.6088	60.499	45.2988	20.2752	2.58642	49.9717	8.51571	40.4366	21.6808	47.4511	35.8732	11.5581	15.1792	39.7583	34.1069	46.6175	76.454	82.0614	84.1451	104.166	22.7202	32.9747	35.0017	22.1652	52.3928	90.1243	1.45134	0.633262	1.72016	1.54056	2.30601	0.672189	2.73314	0.537386	-0.659126	0.782547	0.623451	1.2054	-0.573061	1.45056	0.60797	-0.582446	0.866343	0.629921	1.27469	-0.559426	1.5545	1.45134	-1.57913	1.72016	1.54056	2.30601	-1.48768	2.73314	1.52411	-1.49739	1.82304	1.54748	2.41947	-1.47368	2.93733	0.591915	0.329659	0.0588136	0.443498	0.167906	0.520134	0.0164813	human
2833	27566	1.09794	-1.30447	-1.34658	2.85294	4.88733	1.99342	3.35516	0.846439	0.0304515	0.0964297	0.0011196	0.000715799	0.0125702	0.016498	97.8091	METTL3	METTL3	§48	N6-adenosine-methyltransferase catalytic subunit	Q86U44	http://www.phosphosite.org/proteinAction.do?id=22795&showAllSites=true	64.4	S*DSPVPTAPTSGGPKPSTASAVPELATDPELEKK	5	932.505	1	17.5499	11.4105	22.4402	19.8574	20.786	12.2648	43.7925	52.2476	51.0268	27.6478	30.9937	36.7793	112.453	86.8244	59.4227	64.3125	69.1076	28.8715	21.8628	14.9817	26.1481	26.8506	23.314	15.6954	53.1534	63.7907	61.9663	35.9802	46.151	47.9208	112.453	93.325	87.6496	67.2671	88.6324	49.7105	20.9975	21.9533	59.6368	43.3507	97.8091	68.5367	1.04552	0.726912	0.700719	2.84018	4.65812	1.97467	3.12193	0.0642202	-0.460148	-0.513092	1.50598	2.21975	0.981614	1.64244	0.134805	-0.383468	-0.429296	1.51245	2.28905	0.995248	1.74638	1.04552	-1.37568	-1.42711	2.84018	4.65812	1.97467	3.12193	1.09794	-1.30447	-1.34658	2.85294	4.88733	1.99342	3.35516	0.846439	0.0304515	0.0964297	0.0011196	0.000715799	0.0125702	0.016498	human
2834	27575	-1.04135	-2.30674	1.69081	3.39946	2.66407	1.53578	4.7609	0.926322	0.106417	0.224066	0.0250518	0.230155	0.68716	0.0189542	56.6693	METTL3;SPEF2;SPEF2	METTL3;SPEF2;SPEF2 iso2	17;1471;1466	N6-adenosine-methyltransferase catalytic subunit	Q86U44;Q9C093;Q9C093-2	http://www.phosphosite.org/proteinAction.do?id=22795&showAllSites=true	64.4	QLDS*LR	2	558.293	2	20.5089	10.4747	2.28783	24.5468	1.68729	2.57318	47.3118	41.3183	28.1274	8.29145	3.56546	32.4536	8.13799	47.0766	32.4215	60.7561	35.9916	35.022	25.5489	13.753	2.66586	33.1916	1.8925	3.29292	57.4249	50.4468	34.1575	10.7903	5.30914	42.2848	8.13799	50.6013	47.8223	63.5473	46.1603	60.3004	13.9892	12.7923	47.3431	19.4614	35.5205	56.6693	0.914441	0.411072	1.5954	3.38425	2.53913	1.52133	4.42994	-0.129038	-1.28254	0.673914	1.75883	1.34434	0.605335	2.14729	-0.0584533	-1.20586	0.757711	1.7653	1.41363	0.61897	2.25124	-1.09356	-2.43266	1.5954	3.38425	2.53913	1.52133	4.42994	-1.04135	-2.30674	1.69081	3.39946	2.66407	1.53578	4.7609	0.926322	0.106417	0.224066	0.0250518	0.230155	0.68716	0.0189542	human
4246	45001	-1.73679	-1.18095	1.14558	1.34684	-2.75578	1.98222	-1.36465	0.0221967	0.184893	0.810831	0.132457	0.0108778	0.00626987	0.0928177	26.9108	SCAMP3	SCAMP3	65	Secretory carrier-associated membrane protein 3	O14828	http://www.phosphosite.org/proteinAction.do?id=2670&showAllSites=true	38.3	EPPPAYEPPAPAPLPPPS*APSLQPSRK	4	869.967	1	14.6357	13.2408	21.1069	7.93694	8.35053	10.092	26.2722	18.1031	22.0208	15.5696	13.1061	19.2227	4.5885	5.28694	7.15466	5.64138	5.24785	5.73757	18.2324	17.3848	24.5945	10.7321	9.36611	12.9148	31.888	22.1026	26.7418	20.2619	19.5157	25.0458	4.5885	5.68278	10.5533	5.90056	6.73051	9.87885	20.0705	11.0043	26.9108	21.6078	6.94151	7.50331	0.548283	0.802941	1.08093	1.34081	0.345856	1.96357	0.68185	-0.867007	-0.316634	0.112276	0.423106	-1.53176	0.973479	-0.552474	-0.796423	-0.239953	0.196073	0.429575	-1.46246	0.987114	-0.448526	-1.82388	-1.24542	1.08093	1.34081	-2.89138	1.96357	-1.4666	-1.73679	-1.18095	1.14558	1.34684	-2.75578	1.98222	-1.36465	0.0221967	0.184893	0.810831	0.132457	0.0108778	0.00626987	0.0928177	human
1352	12591	-1.73784	-1.51162	-2.23864	-1.02863	2.60456	1.11848	2.05218	0.00830607	9.04701e-05	0.000107799	0.744187	0.000241747	0.0904532	0.000962673	263.604	STMN1;STMN1	STMN1;STMN1 iso2	§25;25	Stathmin	P16949;P16949-2	http://www.phosphosite.org/proteinAction.do?id=1532&showAllSites=true	17.3	ASGQAFELILS*PR	3	591.647	3	80.6884	70.906	107.232	41.9602	49.203	48.9437	87.0523	81.6946	84.741	50.2519	44.8707	46.9653	268.98	230.169	186.051	102.652	95.2853	60.2559	100.517	93.0976	124.95	56.7375	55.187	62.6338	105.66	99.7434	102.908	65.3965	66.8146	61.1925	268.98	247.402	274.429	107.368	122.206	103.748	106.188	58.1861	102.771	64.4679	263.604	111.107	0.547952	0.627299	0.421494	0.967814	2.48242	1.10796	1.90952	-0.867879	-0.672775	-1.24642	-0.0471982	1.31175	0.147906	0.933207	-0.797295	-0.596095	-1.16262	-0.0407286	1.38104	0.16154	1.03716	-1.82498	-1.59414	-2.37251	-1.03326	2.48242	1.10796	1.90952	-1.73784	-1.51162	-2.23864	-1.02863	2.60456	1.11848	2.05218	0.00830607	9.04701e-05	0.000107799	0.744187	0.000241747	0.0904532	0.000962673	human
4038	42675	-1.73793	-3.04245	-1.32778	1.14795	5.09374	-1.52386	6.76701	0.0339489	4.21488e-06	0.00101078	0.0666841	2.10309e-05	0.22225	3.05467e-05	118.683	PHF23;PHF23;PHF23	PHF23;PHF23 iso2;PHF23 iso4	§124;124;120	PHD finger protein 23	Q9BUL5;Q9BUL5-2;Q9BUL5-4	http://www.phosphosite.org/proteinAction.do?id=2583106&showAllSites=true	43.8	LQAPDS*ATLLEK	3	658.698	1	20.6685	16.613	22.1232	6.14606	17.2892	9.75346	23.0924	23.4985	22.3113	7.1614	5.70443	6.37645	126.028	108.98	76.5297	82.5469	64.9079	48.4596	25.7477	21.8125	25.7787	8.31054	19.3919	12.4816	28.0285	28.69	27.0946	9.31966	8.49417	8.30806	126.028	117.139	112.883	86.3393	83.2463	83.437	24.4463	13.3947	27.9377	8.7073	118.683	84.3408	0.547923	0.311669	0.710637	1.14282	4.85486	0.650056	6.29659	-0.867956	-1.68192	-0.492816	0.192596	2.27943	-0.621364	2.65457	-0.797371	-1.60524	-0.409019	0.199065	2.34873	-0.607729	2.75852	-1.82507	-3.20854	-1.40719	1.14282	4.85486	-1.53833	6.29659	-1.73793	-3.04245	-1.32778	1.14795	5.09374	-1.52386	6.76701	0.0339489	4.21488e-06	0.00101078	0.0666841	2.10309e-05	0.22225	3.05467e-05	human
2838	27592	-1.23472	-1.03468	-2.05977	-1.08433	1.06447	1.10134	-1.54405	0.25974	0.349309	0.0134051	0.387507	0.917932	0.69902	0.1501	21.2021	NUFIP2	82-FIP	§629	FMR1-interacting protein NUFIP2	Q7Z417	http://www.phosphosite.org/proteinAction.do?id=5440&showAllSites=true	76.1	DYEIESQNPLAS*PTNTLLGSAK	3	1012.85	1	17.4643	16.9412	16.0435	15.7529	15.6229	7.44526	17.9717	14.0669	15.2929	13.0498	11.3592	14.4701	26.0274	18.7617	11.805	10.4566	8.10781	4.53155	21.7561	22.2434	18.6945	21.3007	17.5229	9.52776	21.8132	17.1747	18.5714	16.9826	16.9144	18.8535	26.0274	20.1664	17.4126	10.937	10.3985	7.80236	20.898	16.1171	19.1864	17.5835	21.2021	9.7126	0.771228	0.916454	0.458096	0.918099	1.01455	1.09098	0.602626	-0.37477	-0.125866	-1.12628	-0.123278	0.0208443	0.125626	-0.730665	-0.304185	-0.049186	-1.04248	-0.116808	0.0901409	0.139261	-0.626717	-1.29663	-1.09116	-2.18295	-1.08921	1.01455	1.09098	-1.6594	-1.23472	-1.03468	-2.05977	-1.08433	1.06447	1.10134	-1.54405	0.25974	0.349309	0.0134051	0.387507	0.917932	0.69902	0.1501	human
2839	27598	1.17438	-1.03043	-5.73614	-1.25151	1.11522	-1.51335	-5.95133	0.47612	0.481574	0.00515353	0.250916	0.77421	0.00786277	0.000283437	70.5384	NUFIP2;NUFIP2	82-FIP;82-FIP iso2	§87;§87	FMR1-interacting protein NUFIP2	Q7Z417;Q7Z417-2	http://www.phosphosite.org/proteinAction.do?id=5440&showAllSites=true	76.1	HTLQQHQET*PK	4	509.521	2	49.336	59.4893	42.6184	45.2953	65.8392	59.796	36.1312	38.2917	49.3397	37.7573	30.2311	34.0502	74.2575	73.9714	32.1129	7.5676	9.06196	7.86874	61.4601	78.1078	49.6605	61.2472	73.8465	76.5214	43.8543	46.7515	59.9174	49.1364	45.0155	44.3651	74.2575	79.5098	47.3672	7.91527	11.6222	13.5483	63.0761	70.5384	50.1744	46.1723	67.0448	11.0286	1.11831	0.920237	0.164496	0.795458	1.06292	0.65457	0.156349	0.161314	-0.119923	-2.60388	-0.330142	0.088032	-0.61138	-2.67716	0.231899	-0.0432432	-2.52008	-0.323673	0.157329	-0.597745	-2.57321	1.11831	-1.08668	-6.07918	-1.25714	1.06292	-1.52772	-6.39595	1.17438	-1.03043	-5.73614	-1.25151	1.11522	-1.51335	-5.95133	0.47612	0.481574	0.00515353	0.250916	0.77421	0.00786277	0.000283437	human
3304	33600	-1.73845	-2.21013	-1.80786	-1.87728	-2.71973	-2.38487	-2.78659	0.000640523	0.000976791	0.00565455	0.000324925	6.73206e-05	0.00155735	0.000918946	126.002	NOLC1;NOLC1;NOLC1	NOLC1 iso2;NOLC1;NOLC1 iso3	518;§508;509	Nucleolar and coiled-body phosphoprotein 1	Q14978-2;Q14978;Q14978-3	http://www.phosphosite.org/proteinAction.do?id=38525703&showAllSites=true	74.7	VAGGAAPSKPAS*AK	3	735.425	2	96.4041	100.845	107.707	48.0443	56.802	61.2498	60.356	49.4889	54.9883	24.6483	20.0407	18.4861	50.4669	38.4714	27.559	26.2253	17.1403	11.4568	120.095	132.407	125.504	64.9642	63.7102	78.382	73.2574	60.4226	66.7771	32.0767	29.8415	24.0861	50.4669	41.3518	40.6501	27.4302	21.983	19.7261	126.002	69.0188	66.819	28.6681	44.1563	23.0464	0.547759	0.429041	0.521928	0.530301	0.350441	0.415367	0.333915	-0.868386	-1.22081	-0.938076	-0.915117	-1.51276	-1.26754	-1.58245	-0.797802	-1.14413	-0.85428	-0.908647	-1.44346	-1.25391	-1.4785	-1.82562	-2.33078	-1.91597	-1.88572	-2.85355	-2.40751	-2.99478	-1.73845	-2.21013	-1.80786	-1.87728	-2.71973	-2.38487	-2.78659	0.000640523	0.000976791	0.00565455	0.000324925	6.73206e-05	0.00155735	0.000918946	human
3832	40363	-1.73875	-1.62783	-2.15207	-1.41644	1.98289	-1.3251	1.62604	0.0246833	0.0624335	0.00344609	0.067439	0.00174825	0.328805	0.189164	32.3798	CDKN2AIP	CDKN2AIP	§152	CDKN2A-interacting protein	Q9NXV6	http://www.phosphosite.org/proteinAction.do?id=10460&showAllSites=true	61.1	VIEGKNSS*AVEQDHAK	4	676.868	1	14.4452	13.6	13.3432	8.38034	10.3014	4.11323	6.83965	11.7176	11.1309	6.21282	4.47591	4.83028	32.6164	33.0558	19.6556	15.1333	13.2548	5.66998	17.995	17.8564	15.548	11.3317	11.5543	5.26374	8.30165	14.3064	13.5173	8.0852	6.66485	6.29351	32.6164	35.5307	28.9923	15.8286	16.9996	9.76249	17.1331	9.38323	12.0418	7.01452	32.3798	14.1969	0.547665	0.582516	0.438448	0.702835	1.88989	0.747559	1.51301	-0.868633	-0.779631	-1.18952	-0.508743	0.918306	-0.419741	0.597417	-0.798049	-0.702951	-1.10573	-0.502273	0.987602	-0.406106	0.701365	-1.82593	-1.71669	-2.28077	-1.42281	1.88989	-1.33769	1.51301	-1.73875	-1.62783	-2.15207	-1.41644	1.98289	-1.3251	1.62604	0.0246833	0.0624335	0.00344609	0.067439	0.00174825	0.328805	0.189164	human
2842	27628	1.11224	1.29927	2.70154	-1.74861	-1.15557	-1.49579	2.1334	0.652666	0.264476	0.00639232	0.0236228	0.215718	0.0253158	0.0131831	35.816	PARN;PARN;PARN;PARN	PARN;PARN iso2;PARN iso3;PARN iso4	§623;§562;577;448	Poly(A)-specific ribonuclease PARN	O95453;O95453-2;O95453-3;O95453-4	http://www.phosphosite.org/proteinAction.do?id=10009&showAllSites=true	73.4	ELSPAGS*ISK	3	559.642	1	10.9669	12.9757	17.513	12.2963	16.5529	14.796	7.22855	9.02649	7.65922	10.9203	8.57615	6.80357	14.6041	11.9932	9.93624	38.0664	21.4981	23.267	13.662	17.0367	20.4068	16.6268	18.5661	18.9346	8.77367	11.0207	9.30124	14.2114	12.7703	8.86457	14.6041	12.8912	14.6561	39.8152	27.5719	40.0608	17.0352	18.0425	9.69854	11.9487	14.0505	35.816	1.05913	1.23201	2.5491	0.569325	0.824791	0.662257	1.98509	0.0828812	0.301019	1.34999	-0.812676	-0.277899	-0.594538	0.989205	0.153466	0.3777	1.43378	-0.806206	-0.208602	-0.580903	1.09315	1.05913	1.23201	2.5491	-1.75647	-1.21243	-1.50999	1.98509	1.11224	1.29927	2.70154	-1.74861	-1.15557	-1.49579	2.1334	0.652666	0.264476	0.00639232	0.0236228	0.215718	0.0253158	0.0131831	human
2843	27630	1.05416	-1.65735	1.51568	1.43521	5.51528	-1.21642	8.04864	0.984118	0.198732	0.0440904	0.17915	6.18644e-05	0.620492	0.00103071	44.8144	PCF11	PCF11	§1520	Pre-mRNA cleavage complex 2 protein Pcf11	O94913	http://www.phosphosite.org/proteinAction.do?id=5777&showAllSites=true	172.9	NELQEPCDS*PK	3	668.991	1	3.98913	4.11742	6.44325	3.4311	6.40306	4.79056	5.27972	6.61644	9.11168		4.65045	5.1379	32.3411	26.9029	22.2018	36.3194	33.6735	30.9376	4.96944	5.40605	7.5079	4.63945	7.18179	6.13053	6.40829	8.07821	11.0651	1	6.92474	6.69433	32.3411	28.9172	32.748	37.988	43.1872	53.2678	5.96113	5.98392	8.5172	4.87302	31.3354	44.8144	1.00382	0.572139	1.43015	1.42879	5.25663	0.814353	7.48913	0.00550499	-0.805562	0.516166	0.514793	2.39414	-0.296274	2.9048	0.0760895	-0.728882	0.599962	0.521262	2.46343	-0.28264	3.00875	1.00382	-1.74783	1.43015	1.42879	5.25663	-1.22797	7.48913	1.05416	-1.65735	1.51568	1.43521	5.51528	-1.21642	8.04864	0.984118	0.198732	0.0440904	0.17915	6.18644e-05	0.620492	0.00103071	human
4094	43125	-1.73943	1.18019	-1.04644	-1.31189	3.63632	1.56597	6.13491	0.00690151	0.441339	0.482437	0.0707011	0.00529176	0.0352833	3.61891e-07	77.119	RFTN1	RFTN1	§555	Raftlin	Q14699	http://www.phosphosite.org/proteinAction.do?id=13708&showAllSites=true	63.1	ALVGICTGHS*NPGEDAR	3	713.339	1	15.1637	17.4612	21.402	10.148	10.7042	8.4526	11.9149	15.4233	14.2988	16.2745	10.0492	15.7697	76.7189	87.7168	40.9173	66.6976	54.5261	40.0287	18.8902	22.926	24.9383	13.7219	12.0061	10.8169	14.4617	18.8308	17.3643	21.1792	14.9638	20.5469	76.7189	94.2843	60.3538	69.7618	69.9313	68.9208	22.2515	12.1816	16.8856	18.8966	77.119	69.538	0.547451	1.1191	0.901697	0.758851	3.46579	1.55124	5.70844	-0.869198	0.162336	-0.149286	-0.398112	1.79318	0.633422	2.5131	-0.798613	0.239016	-0.0654889	-0.391642	1.86248	0.647057	2.61704	-1.82665	1.1191	-1.10902	-1.31778	3.46579	1.55124	5.70844	-1.73943	1.18019	-1.04644	-1.31189	3.63632	1.56597	6.13491	0.00690151	0.441339	0.482437	0.0707011	0.00529176	0.0352833	3.61891e-07	human
2835	27578	-1.73987	-1.01208	-2.57425	-2.20508	1.06813	-1.28173	-1.36475	0.00239207	0.886403	0.0849341	0.00190325	0.951993	0.535418	0.0731878	47.6055	NCBP1	NCBP1	§22	Nuclear cap-binding protein subunit 1	Q09161	http://www.phosphosite.org/proteinAction.do?id=17377&showAllSites=true	91.8	RKTS*DANETEDHLESLICK	4	810.42	1	36.2487	36.1597	40.8951	17.7038	27.9915	16.7582	19.2113	11.7713	21.1178	7.89061	8.92637	27.4606	62.6604	54.6472	14.52	14.0661	15.6899	10.1716	45.1567	47.4767	47.6524	23.9386	31.3958	21.4456	23.3178	14.3719	25.6452	10.2686	13.2918	35.7793	62.6604	58.7387	21.4172	14.7124	20.1227	17.5133	46.7619	25.5933	21.1116	19.7799	47.6055	17.4494	0.547311	0.936921	0.366543	0.45147	1.01804	0.772854	0.681797	-0.869567	-0.0940007	-1.44795	-1.1473	0.0257935	-0.371732	-0.552586	-0.798982	-0.0173206	-1.36415	-1.14083	0.0950901	-0.358098	-0.448639	-1.82711	-1.06733	-2.72819	-2.21499	1.01804	-1.29391	-1.46671	-1.73987	-1.01208	-2.57425	-2.20508	1.06813	-1.28173	-1.36475	0.00239207	0.886403	0.0849341	0.00190325	0.951993	0.535418	0.0731878	human
2846	27663	1.0615	1.25346	1.33482	-1.08133	4.97464	1.09283	6.34915	0.978287	0.138796	0.00182636	0.818613	0.000480942	0.709291	1.44966e-05	54.327	POLR2B	POLR2B	§487	DNA-directed RNA polymerase II subunit RPB2	P30876	http://www.phosphosite.org/proteinAction.do?id=14272&showAllSites=true	133.8	LNS*PIGR	2	570.808	1	2.81647	7.85777	11.557	5.32234	6.95116	9.84148	7.19755	6.93156	6.52805	7.04263	7.78991	6.98448	45.408	37.6648	29.4972	52.2848	42.8706	30.9628	3.50861	10.317	13.4666	7.19672	7.79655	12.5942	8.73605	8.46295	7.92757	9.1651	11.5995	9.10029	45.408	40.4849	43.5089	54.6869	54.9828	53.3113	9.09742	9.19583	8.37553	9.95498	43.1339	54.327	1.01082	1.18858	1.2595	0.920649	4.74134	1.08255	5.90778	0.0155236	0.249238	0.332846	-0.119277	2.24529	0.114437	2.56262	0.0861081	0.325918	0.416643	-0.112808	2.31459	0.128072	2.66656	1.01082	1.18858	1.2595	-1.08619	4.74134	1.08255	5.90778	1.0615	1.25346	1.33482	-1.08133	4.97464	1.09283	6.34915	0.978287	0.138796	0.00182636	0.818613	0.000480942	0.709291	1.44966e-05	human
2847	27676	1.29954	-1.52205	1.19992	-1.01827	3.93195	-2.01262	3.68488	0.192908	0.134212	0.069625	0.900856	8.83214e-05	0.0263435	8.41783e-05	51.0268	PRPF3	PRPF3	§133	U4/U6 small nuclear ribonucleoprotein Prp3	O43395	http://www.phosphosite.org/proteinAction.do?id=13470&showAllSites=true	77.5	FEEVEEEPEVIPGPPSES*PGM#LTK	4	833.66	1	10.6726	7.7785	10.7874	8.73343	14.1284	13.277	8.19819	8.16461	12.6429	7.36085	2.94691	6.14564	48.6011	39.4685	29.9522	51.1449	40.1491	27.9323	13.2953	10.213	12.5699	11.8091	15.8466	16.9908	9.95058	9.96843	15.3534	9.57923	4.38808	8.00734	48.6011	42.4236	44.1801	53.4946	51.4923	48.0934	12.0261	14.8822	11.7575	7.32489	45.0683	51.0268	1.23749	0.622999	1.13221	0.977666	3.74755	0.492192	3.42872	0.30742	-0.682699	0.179142	-0.0325871	1.90595	-1.02271	1.77767	0.378005	-0.606019	0.262939	-0.0261174	1.97524	-1.00907	1.88162	1.23749	-1.60514	1.13221	-1.02284	3.74755	-2.03173	3.42872	1.29954	-1.52205	1.19992	-1.01827	3.93195	-2.01262	3.68488	0.192908	0.134212	0.069625	0.900856	8.83214e-05	0.0263435	8.41783e-05	human
2848	27731	-1.1263	-1.26693	-2.46212	-1.4433	-1.60313	-1.62231	-3.45278	0.58301	0.273609	0.145819	0.260576	0.231074	0.128762	0.0185431	27.55	PRRC2A;PRRC2A;PRRC2A	BAT2;BAT2 iso2;BAT2 iso3	§932;920;§932	Protein PRRC2A	P48634;P48634-2;P48634-3	http://www.phosphosite.org/proteinAction.do?id=5840&showAllSites=true	228.7	WGPRPGS*SR	3	461.9	1	25.9652	12.1425	29.4885	13.8897	17.4629	24.6226	13.9791	12.4973	20.4076	8.00832	12.4755	10.4913	26.6425	12.9201	5.83565	4.86279	7.45084	2.43303	32.3461	15.9428	34.3611	18.7813	19.5868	31.5097	16.9672	15.2583	24.7827	10.4218	18.5766	13.6694	26.6425	13.8874	8.60769	5.0862	9.55591	4.18915	27.55	23.2926	19.0028	14.2226	16.3792	6.27708	0.845467	0.74845	0.383235	0.689756	0.594527	0.610606	0.269488	-0.242179	-0.418023	-1.3837	-0.535842	-0.750186	-0.711686	-1.89171	-0.171595	-0.341342	-1.2999	-0.529373	-0.680889	-0.698051	-1.78776	-1.18278	-1.33609	-2.60937	-1.44979	-1.68201	-1.63772	-3.71074	-1.1263	-1.26693	-2.46212	-1.4433	-1.60313	-1.62231	-3.45278	0.58301	0.273609	0.145819	0.260576	0.231074	0.128762	0.0185431	human
