## Supplementary Table S3 for "The ataxia-telangiectasia disease protein ATM controls vesicular protein secretion via CHGA and microtubule dynamics via CRMP5" (part 29 of 30)

### Sheet: Hyperphosph (continued)
		Normalized Fold Change							p value																			Sum Signal : Noise																		Normalized Sum Signal : Noise																		Average Sum Signal : Noise						Raw Ratio							Log2 Ratio							Normalized Log2 Ratio							Raw Fold Change							Normalized Fold Change							p value
2664	26141	-1.7406	-1.32449	-1.15068	1.53392	-1.81736	2.01731	-1.1837	0.00401499	0.115262	0.494648	0.0428258	0.00288861	0.0183861	0.410755	28.7898	SEMA4C	SEMA4C	§704	Semaphorin-4C	Q9C0C4	http://www.phosphosite.org/proteinAction.do?id=3724110&showAllSites=true	92.6	T*LVYPLELPK	3	621.029	1	14.1705	15.4814	15.9453	5.88268	9.88188	9.30266	23.3493	19.0939	28.588	18.0036	15.1451	12.1672	8.0413	8.99385	8.10411	11.1369	6.42046	2.57897	17.6529	20.3266	18.58	7.95441	11.0837	11.9047	28.3402	23.3124	34.7168	23.4294	22.5518	15.853	8.0413	9.66724	11.9537	11.6486	8.23442	4.44043	18.8532	10.3143	28.7898	20.6114	9.88742	8.10782	0.547084	0.715927	0.820013	1.52705	0.524443	1.99834	0.786077	-0.870165	-0.482115	-0.28628	0.610751	-0.931142	0.998801	-0.347257	-0.799581	-0.405435	-0.202484	0.617221	-0.861845	1.01244	-0.243309	-1.82787	-1.39679	-1.21949	1.52705	-1.90678	1.99834	-1.27214	-1.7406	-1.32449	-1.15068	1.53392	-1.81736	2.01731	-1.1837	0.00401499	0.115262	0.494648	0.0428258	0.00288861	0.0183861	0.410755	human
2355	23124	-1.74314	-1.05652	-1.46243	-1.84551	-2.76409	-1.11774	-2.28477	0.0315736	0.712117	0.275996	0.0240979	0.0145815	0.697199	0.00608298	87.7394	PAK4;PAK4;PAK4	PAK4;PAK4 iso3;PAK4 iso4	§258;105;168	Serine/threonine-protein kinase PAK 4	O96013;O96013-3;O96013-4	http://www.phosphosite.org/proteinAction.do?id=633&showAllSites=true	64	GAPS*PGVLGPHASEPQLAPPACTPAAPAVPGPPGPR	4	940.73	2	53.0226	79.0363	80.1496	34.0409	51.0175	31.6801	39.4797	35.7036	41.5669	19.5105	24.3416	50.5014	33.1868	39.8463	9.99668	15.3493	14.8469	13.6278	66.0527	103.772	93.3932	46.0292	57.2222	40.5413	47.9187	43.5916	50.4783	25.3905	36.2458	65.7997	33.1868	42.8297	14.7453	16.0545	19.0415	23.4642	87.7394	47.9309	47.3295	42.4787	30.2539	19.5201	0.546287	0.897509	0.645208	0.539433	0.344816	0.886248	0.407254	-0.872269	-0.156001	-0.632163	-0.890485	-1.5361	-0.174218	-1.296	-0.801684	-0.0793211	-0.548367	-0.884016	-1.46681	-0.160583	-1.19205	-1.83054	-1.11419	-1.54989	-1.8538	-2.9001	-1.12835	-2.45547	-1.74314	-1.05652	-1.46243	-1.84551	-2.76409	-1.11774	-2.28477	0.0315736	0.712117	0.275996	0.0240979	0.0145815	0.697199	0.00608298	human
2851	27761	-1.44943	-1.04489	1.17657	-1.41056	1.64271	-1.01612	2.84335	0.0701286	0.40262	0.445209	0.118443	0.0595055	0.752325	0.000805962	83.3713	PRRC2A;PRRC2A;PRRC2A;PRRC2A;PRRC2B;PRRC2B;PRRC2C;PRRC2C;PRRC2C;PRRC2C;PRRC2C;PRRC2C	BAT2;BAT2 iso2;BAT2 iso3;BAT2 iso4;BAT2L;BAT2L iso5;PRRC2C;PRRC2C iso3;PRRC2C iso4;PRRC2C iso5;PRRC2C iso6;PRRC2C iso7	§46;46;§46;§46;§47;47;§44;44;44;§44;§44;46	Protein PRRC2A	P48634;P48634-2;P48634-3;P48634-4;Q5JSZ5;Q5JSZ5-5;Q9Y520;Q9Y520-3;Q9Y520-4;Q9Y520-5;Q9Y520-6;Q9Y520-7	http://www.phosphosite.org/proteinAction.do?id=5840&showAllSites=true	228.7	HGLQS*LGK	3	509.956	1	30.8721	34.6318	51.4617	26.0109	24.5747	24.8508	26.9011	23.6848	32.9276	24.2056	21.1809	22.351	61.4997	68.6576	61.0122	83.6865	56.8721	52.0638	38.4588	45.4706	59.965	35.1712	27.5635	31.8018	32.6513	28.9175	39.9868	31.5005	31.5394	29.1218	61.4997	73.7981	89.9942	87.5312	72.9401	89.6427	47.9648	31.5122	33.8519	30.7206	75.0973	83.3713	0.656985	0.9075	1.11018	0.705765	1.56568	0.97488	2.64569	-0.606067	-0.14003	0.15079	-0.502741	0.646785	-0.0367034	1.40364	-0.535483	-0.0633501	0.234586	-0.496271	0.716082	-0.0230688	1.50759	-1.5221	-1.10193	1.11018	-1.4169	1.56568	-1.02577	2.64569	-1.44943	-1.04489	1.17657	-1.41056	1.64271	-1.01612	2.84335	0.0701286	0.40262	0.445209	0.118443	0.0595055	0.752325	0.000805962	human
2852	27775	1.29216	1.0028	1.87402	1.95752	1.51181	1.52029	2.22541	0.216806	0.59223	0.00121724	0.00116227	0.0224164	0.0340522	0.00142695	41.5604	RBM22;RBM22	RBM22;RBM22 iso2	§102;53	Pre-mRNA-splicing factor RBM22	Q9NW64;Q9NW64-2	http://www.phosphosite.org/proteinAction.do?id=8816&showAllSites=true	46.9	DAGLS*FKDDM#PK	4	583.807	1	13.2679	13.7704	12.2945	14.2759	14.6975	19.0852	25.4041	28.4722	24.5101	25.5693	17.4071	24.1634	24.4365	18.8592	17.4931	37.4103	34.4245	24.0459	16.5284	18.0802	14.326	19.3035	16.485	24.4235	30.8343	34.7626	29.7647	33.2752	25.9201	31.4832	24.4365	20.2713	25.8026	39.129	44.1504	41.4019	16.3115	20.0707	31.7872	30.2262	23.5034	41.5604	1.23046	0.950891	1.76827	1.94876	1.44091	1.50599	2.0707	0.299199	-0.0726481	0.822339	0.962556	0.526982	0.590709	1.05012	0.369783	0.00403209	0.906136	0.969025	0.596278	0.604344	1.15407	1.23046	-1.05165	1.76827	1.94876	1.44091	1.50599	2.0707	1.29216	1.0028	1.87402	1.95752	1.51181	1.52029	2.22541	0.216806	0.59223	0.00121724	0.00116227	0.0224164	0.0340522	0.00142695	human
2853	27776	1.03597	1.06029	1.97736	-1.32985	-2.16257	-1.29839	-1.11629	0.811151	0.957551	0.00377411	0.00410503	0.00024472	0.0400423	0.0754969	98.1161	RBM22;RBM22	RBM22;RBM22 iso2	§142;93	Pre-mRNA-splicing factor RBM22	Q9NW64;Q9NW64-2	http://www.phosphosite.org/proteinAction.do?id=8816&showAllSites=true	46.9	ATS*TSDM#LLK	2	885.964	2	80.7681	69.3602	88.1055	66.2882	91.2657	76.8756	64.0624	58.591	58.5128	66.5359	47.6044	49.1709	40.7482	37.6723	32.8716	66.4839	68.1248	49.4446	100.617	91.068	102.664	89.6332	102.365	98.3785	77.756	71.5355	71.0572	86.5882	70.8852	64.0662	40.7482	40.4929	48.4863	69.5383	87.372	85.1329	98.1161	96.7923	73.4496	73.8465	43.2425	80.6811	0.986508	1.0054	1.86578	0.748599	0.440727	0.762938	0.833548	-0.019597	0.00777556	0.899781	-0.417736	-1.18204	-0.390363	-0.262663	0.0509874	0.0844557	0.983578	-0.411266	-1.11274	-0.376728	-0.158715	-1.01368	1.0054	1.86578	-1.33583	-2.26898	-1.31072	-1.19969	1.03597	1.06029	1.97736	-1.32985	-2.16257	-1.29839	-1.11629	0.811151	0.957551	0.00377411	0.00410503	0.00024472	0.0400423	0.0754969	human
2854	27782	-1.0667	-1.07733	1.22838	-1.03193	2.39	-1.04144	3.17854	0.0621629	0.0404817	0.262795	0.441821	3.60648e-05	0.328157	0.00310534	601.73	RBM26;RBM26;RBM26;RBM26;RBM26	RBM26 iso3;RBM26;RBM26 iso2;RBM26 iso4;RBM26 iso5	518;§518;518;72;72	RNA-binding protein 26	Q5T8P6-3;Q5T8P6;Q5T8P6-2;Q5T8P6-4;Q5T8P6-5	http://www.phosphosite.org/proteinAction.do?id=2749302&showAllSites=true	110.6	TNS*PGFQK	3	522.944	1	175.223	180.207	196.38	146.246	172.546	171.196	193.78	171.845	176.705	142.697	131.005	153.337	501.083	475.293	369.823	537.151	405.495	420.089	218.284	236.606	228.829	197.75	193.531	219.081	235.201	209.811	214.588	185.702	195.073	199.788	501.083	510.879	545.496	561.828	520.059	723.303	227.906	203.454	219.867	193.521	519.152	601.73	0.892708	0.880175	1.15906	0.964723	2.27792	0.951179	2.95758	-0.16374	-0.184138	0.212958	-0.0518133	1.18772	-0.0722117	1.56442	-0.0931555	-0.107458	0.296755	-0.0453436	1.25701	-0.0585771	1.66836	-1.12019	-1.13614	1.15906	-1.03657	2.27792	-1.05133	2.95758	-1.0667	-1.07733	1.22838	-1.03193	2.39	-1.04144	3.17854	0.0621629	0.0404817	0.262795	0.441821	3.60648e-05	0.328157	0.00310534	human
2855	27787	1.57216	1.19286	1.87283	1.2017	2.36857	-1.09595	2.86379	0.245931	0.547477	0.0159995	0.473415	0.0144543	0.709545	0.00642612	31.4636	RBM5	RBM5	§576	RNA-binding protein 5	P52756	http://www.phosphosite.org/proteinAction.do?id=13202&showAllSites=true	92.1	RES*AAADAGFALFEK	3	757.727	1	8.58534	3.8634	6.77384	5.20972	12.8953	10.8732	7.63271	6.24796	9.39846	6.6226	6.53196	10.4936	17.5354	13.8504	14.2311	28.849	28.8703	15.7913	10.6952	5.07254	7.89312	7.04444	14.4636	13.9145	9.26423	7.62833	11.4134	8.61849	9.7264	13.6725	17.5354	14.8874	20.9912	30.1744	37.027	27.1892	7.88694	11.8075	9.43531	10.6725	17.8047	31.4636	1.4971	1.13112	1.76715	1.19632	2.25749	0.90387	2.66471	0.582168	0.17775	0.821424	0.258604	1.17472	-0.145813	1.41398	0.652752	0.25443	0.905221	0.265074	1.24402	-0.132179	1.51792	1.4971	1.13112	1.76715	1.19632	2.25749	-1.10635	2.66471	1.57216	1.19286	1.87283	1.2017	2.36857	-1.09595	2.86379	0.245931	0.547477	0.0159995	0.473415	0.0144543	0.709545	0.00642612	human
2856	27794	-1.01767	-1.16625	1.94893	-1.73094	1.36956	-1.98218	2.75702	0.62587	0.390018	0.0191856	0.0439046	0.184281	0.0037026	0.00415342	68.4233	RBM5	RBM5	§789	RNA-binding protein 5	P52756	http://www.phosphosite.org/proteinAction.do?id=13202&showAllSites=true	92.1	GS*AYGLSGADSYK	3	655.327	1	18.4803	25.0393	25.4159	16.8935	25.3338	22.4724	16.7451	8.6083	15.1081	8.62389	9.87503	10.7915	34.2092	43.006	21.1443	78.4481	48.5206	35.4218	23.0217	32.8759	29.6155	22.8429	28.4148	28.7581	20.3245	10.5101	18.3471	11.2229	14.7044	14.0606	34.2092	46.2259	31.1882	82.0521	62.229	60.9887	28.5044	26.672	16.3939	13.3293	37.2078	68.4233	0.935714	0.813065	1.83895	0.575136	1.30534	0.49975	2.56536	-0.0958601	-0.298557	0.878883	-0.798026	0.384421	-1.00072	1.35916	-0.0252757	-0.221877	0.96268	-0.791556	0.453717	-0.987088	1.46311	-1.0687	-1.22991	1.83895	-1.73872	1.30534	-2.001	2.56536	-1.01767	-1.16625	1.94893	-1.73094	1.36956	-1.98218	2.75702	0.62587	0.390018	0.0191856	0.0439046	0.184281	0.0037026	0.00415342	human
4169	44168	-1.74551	-1.82266	-1.08903	-1.09221	-5.84227	-1.13964	-3.59125	0.0020796	0.00266532	0.0566481	0.274874	0.000157597	0.295857	5.81354e-05	264.233	WDR47;WDR47;WDR47;WDR47	WDR47;WDR47 iso2;WDR47 iso3;WDR47 iso4	332;304;332;339	WD repeat-containing protein 47	O94967;O94967-2;O94967-3;O94967-4	http://www.phosphosite.org/proteinAction.do?id=15019&showAllSites=true	101.9	RIS*DLGNK	3	530.967	2	217.214	219.406	200.845	110.49	134.014	103.725	212.129	184.141	197.824	114.192	86.5788	75.4982	41.1217	42.1323	29.0922	38.062	26.3852	22.3007	270.594	288.073	234.031	149.402	150.313	132.738	257.472	224.823	240.235	148.607	128.92	98.3689	41.1217	45.2868	42.9116	39.8106	33.8398	38.3969	264.233	144.151	240.843	125.298	43.1067	37.3491	0.545545	0.520249	0.866434	0.911481	0.163139	0.869218	0.259097	-0.874231	-0.942726	-0.206838	-0.133715	-2.61583	-0.202211	-1.94843	-0.803646	-0.866046	-0.123041	-0.127246	-2.54653	-0.188576	-1.84449	-1.83303	-1.92216	-1.15416	-1.09712	-6.12974	-1.15046	-3.85955	-1.74551	-1.82266	-1.08903	-1.09221	-5.84227	-1.13964	-3.59125	0.0020796	0.00266532	0.0566481	0.274874	0.000157597	0.295857	5.81354e-05	human
2858	27850	1.24831	-1.40045	-1.75881	1.34758	-1.07118	-1.29633	-2.31713	0.0666152	0.0467977	0.00161757	0.037625	0.0810217	0.0943326	0.000880297	18.0144	RNPS1;RNPS1;RNPS1	RNPS1;RNPS1 iso2;RNPS1 iso3	§52;29;§29	RNA-binding protein with serine-rich domain 1	Q15287;Q15287-2;Q15287-3	http://www.phosphosite.org/proteinAction.do?id=4181&showAllSites=true	34.2	GATKES*SEKDR	3	734.064	1	11.6408	9.76577	11.1226	10.5817	14.6152	13.4287	13.7212	13.5784	17.1369	11.6704	7.1745	8.22869	12.2649	10.4797	8.34851	5.68541	5.9909	3.25202	14.5014	12.8222	12.9605	14.3083	16.3927	17.1848	16.6541	16.5782	20.8108	15.1876	10.6832	10.7214	12.2649	11.2644	12.3142	5.94661	7.68349	5.59928	13.428	15.9619	18.0144	12.1974	11.9478	6.4098	1.1887	0.677092	0.536482	1.34155	0.889767	0.764155	0.401568	0.249388	-0.562576	-0.898397	0.423901	-0.1685	-0.388063	-1.31629	0.319972	-0.485896	-0.814601	0.43037	-0.0992036	-0.374428	-1.21234	1.1887	-1.4769	-1.86399	1.34155	-1.12389	-1.30864	-2.49024	1.24831	-1.40045	-1.75881	1.34758	-1.07118	-1.29633	-2.31713	0.0666152	0.0467977	0.00161757	0.037625	0.0810217	0.0943326	0.000880297	human
2859	27856	-1.03146	-1.39269	-2.65534	-1.37301	-1.82675	-1.85248	-4.63331	0.539474	0.00674552	9.89079e-05	0.0584318	0.0102764	0.00267605	0.000136323	63.8258	RPP38	RPP38	§234	Ribonuclease P protein subunit p38	P78345	http://www.phosphosite.org/proteinAction.do?id=21392&showAllSites=true	31.8	ELLDT*SFEDLSKPK	3	872.145	1	57.8632	38.6851	58.8739	38.9704	56.1849	47.714	39.4043	36.1908	38.5547	27.4397	21.6388	20.4132	34.5238	31.857	21.1095	12.2872	9.74584	5.89468	72.0828	50.7925	68.602	52.6948	63.0181	61.0601	47.8272	44.1864	46.8203	35.7094	32.2212	26.597	34.5238	34.2421	31.1369	12.8517	12.4993	10.1494	63.8258	58.9243	46.278	31.5092	33.3009	11.8335	0.923205	0.680868	0.355349	0.725067	0.521747	0.53474	0.200825	-0.115277	-0.554553	-1.49269	-0.463814	-0.938577	-0.90309	-2.31599	-0.0446922	-0.477873	-1.4089	-0.457344	-0.86928	-0.889455	-2.21204	-1.08318	-1.46871	-2.81414	-1.37918	-1.91664	-1.87007	-4.97947	-1.03146	-1.39269	-2.65534	-1.37301	-1.82675	-1.85248	-4.63331	0.539474	0.00674552	9.89079e-05	0.0584318	0.0102764	0.00267605	0.000136323	human
2860	27858	1.18463	-1.61035	2.79833	1.51293	1.63357	-1.25998	3.91657	0.862515	0.339298	0.0154837	0.269436	0.422722	0.779954	0.013009	63.1876	RPP38	RPP38	§253	Ribonuclease P protein subunit p38	P78345	http://www.phosphosite.org/proteinAction.do?id=21392&showAllSites=true	31.8	QAS*VTLQPLK	3	591.677	1	18.3681	12.1331	6.26348	27.1143	7.00672	5.85605	24.1706	20.1813	12.7418	5.45707	3.13394	22.3549	8.99134	35.6499	16.5979	69.4234	45.7946	33.812	22.882	15.9305	7.29843	36.6632	7.85887	7.49405	29.3372	24.64	15.4734	7.1017	4.66658	29.1268	8.99134	38.3191	24.4822	72.6129	58.7329	58.2169	15.3703	17.3387	23.1502	13.6317	23.9309	63.1876	1.12807	0.588838	2.64042	1.50616	1.55696	0.786201	3.64431	0.173851	-0.764057	1.40077	0.590878	0.638728	-0.34703	1.86564	0.244435	-0.687377	1.48456	0.597347	0.708024	-0.333395	1.96959	1.12807	-1.69826	2.64042	1.50616	1.55696	-1.27194	3.64431	1.18463	-1.61035	2.79833	1.51293	1.63357	-1.25998	3.91657	0.862515	0.339298	0.0154837	0.269436	0.422722	0.779954	0.013009	human
2861	27865	1.33115	1.0459	1.12476	1.13351	13.8153	-1.12199	11.848	0.261902	0.979824	0.670776	0.762203	0.00138296	0.0838408	0.000135906	60.3685	SART1	SART1	§392	U4/U6.U5 tri-snRNP-associated protein 1	O43290	http://www.phosphosite.org/proteinAction.do?id=6161&showAllSites=true	90.2	LASEYLT*PEEM#VTFK	3	821.419	1	3.42021	4.43357	2.46982	4.41755	4.66946	4.07674	4.23856	1.78166	6.01493	3.55862	3.22375	3.89308	46.0351	64.0024	37.8419	60.2663	50.8493	30.6978	4.26071	5.82115	2.87792	5.9733	5.23736	5.21704	5.14457	2.17528	7.30444	4.6311	4.80031	5.07242	46.0351	68.7944	55.8175	63.0351	65.2156	52.855	4.31993	5.4759	4.87476	4.83461	56.8823	60.3685	1.26759	0.991763	1.06129	1.12844	13.1674	0.882889	11.0244	0.34209	-0.0119325	0.085817	0.174325	3.7189	-0.179697	3.46263	0.412674	0.0647476	0.169614	0.180795	3.7882	-0.166062	3.56658	1.26759	-1.00831	1.06129	1.12844	13.1674	-1.13265	11.0244	1.33115	1.0459	1.12476	1.13351	13.8153	-1.12199	11.848	0.261902	0.979824	0.670776	0.762203	0.00138296	0.0838408	0.000135906	human
2862	27887	-1.56978	-1.41184	-2.09209	-1.97294	1.26326	-1.77312	-1.03943	0.0753544	0.012524	0.06145	0.0323326	0.5075	0.0188574	0.62095	34.437	SCAF11;SCAF11	SFRS2IP;SFRS2IP iso2	§588;273	Protein SCAF11	Q99590;Q99590-2	http://www.phosphosite.org/proteinAction.do?id=6340&showAllSites=true	164.6	ITESS*LVEITEHK	3	725.392	1	19.9398	28.3377	20.3894	11.9427	13.2267	16.462	11.641	10.7133	13.2468	7.07878	5.95993	8.43669	30.5284	44.2996	17.0616	18.005	7.73525	10.3626	24.84	37.2066	23.7585	16.1486	14.8354	21.0666	14.1293	13.0803	16.0868	9.21215	8.87461	10.9924	30.5284	47.6164	25.1662	18.8322	9.92068	17.8422	28.6017	17.3502	14.4321	9.69306	34.437	15.5317	0.606614	0.671632	0.451018	0.504589	1.20402	0.558672	0.89519	-0.721149	-0.574257	-1.14874	-0.986818	0.26786	-0.839926	-0.159733	-0.650565	-0.497577	-1.06495	-0.980348	0.337157	-0.826291	-0.0557858	-1.64849	-1.48891	-2.21721	-1.98181	1.20402	-1.78996	-1.11708	-1.56978	-1.41184	-2.09209	-1.97294	1.26326	-1.77312	-1.03943	0.0753544	0.012524	0.06145	0.0323326	0.5075	0.0188574	0.62095	human
1828	17961	-1.74607	1.10504	-1.23669	1.6494	-1.29849	3.18485	1.10361	0.0110389	0.600312	0.0953705	0.00145936	0.0606955	0.0014532	0.861069	49.9942	ARHGAP36;ARHGAP36;ARHGAP36;ARHGAP36;ARHGAP36	ARHGAP36;ARHGAP36 iso2;ARHGAP36 iso3;ARHGAP36 iso4;ARHGAP36 iso5	493;462;357;481;445	Rho GTPase-activating protein 36	Q6ZRI8;Q6ZRI8-2;Q6ZRI8-3;Q6ZRI8-4;Q6ZRI8-5	http://www.phosphosite.org/proteinAction.do?id=8541672&showAllSites=true	61.6	AAVLAQSKPS*DEGSSEEPAVPSGTAR	4	808.161	1	25.4015	18.5715	26.7261	10.3691	17.3366	10.9976	39.1814	39.8336	38.6565	43.3521	28.6691	39.047	25.0296	18.0813	13.2329	17.9239	12.6281	8.05845	31.6438	24.3838	31.1422	14.0208	19.445	14.0738	47.5566	48.634	46.9439	56.4173	42.6896	50.8755	25.0296	19.435	19.5188	18.7474	16.1959	13.8749	29.0566	15.8465	47.7115	49.9942	21.3278	16.2727	0.545368	1.04784	0.762981	1.64202	0.734009	3.1549	1.02689	-0.874699	0.0674227	-0.39028	0.715471	-0.44613	1.65759	0.0382881	-0.804114	0.144103	-0.306484	0.72194	-0.376834	1.67123	0.142236	-1.83363	1.04784	-1.31065	1.64202	-1.36238	3.1549	1.02689	-1.74607	1.10504	-1.23669	1.6494	-1.29849	3.18485	1.10361	0.0110389	0.600312	0.0953705	0.00145936	0.0606955	0.0014532	0.861069	human
203	1398	-1.74622	-1.04619	-1.19518	1.71053	2.10415	2.85719	3.1203	0.0117133	0.559839	0.025575	0.00283974	0.00174433	0.0160683	0.000257727	30.3617	G3BP1	G3BP-1	§250	Ras GTPase-activating protein-binding protein 1	Q13283	http://www.phosphosite.org/proteinAction.do?id=2711&showAllSites=true	52.1	TFS*WASVTSK	3	601.318	1	12.0702	10.1139	14.6775	4.46573	8.35761	7.3104	21.707	19.2331	22.6558	22.8435	15.5349	13.2319	28.0942	31.3912	19.8299	22.61	19.6684	13.3792	15.0364	13.2792	17.1027	6.03845	9.37405	9.35519	26.3469	23.4822	27.5129	29.728	23.1321	17.2403	28.0942	33.7415	29.2494	23.6487	25.2253	23.0361	15.1395	8.2559	25.7807	23.3668	30.3617	23.97	0.545323	0.906369	0.789482	1.70288	2.00547	2.83032	2.90338	-0.874817	-0.14183	-0.341021	0.767977	1.00394	1.50096	1.53774	-0.804233	-0.0651499	-0.257225	0.774446	1.07324	1.5146	1.64168	-1.83378	-1.1033	-1.26665	1.70288	2.00547	2.83032	2.90338	-1.74622	-1.04619	-1.19518	1.71053	2.10415	2.85719	3.1203	0.0117133	0.559839	0.025575	0.00283974	0.00174433	0.0160683	0.000257727	human
2865	27907	-1.71859	1.43333	-2.17331	-2.8924	-1.9052	-1.17332	-2.37375	0.151273	0.201205	0.339824	0.0468525	0.164349	0.540061	0.188764	26.3555	SCAF4;SCAF4;SCAF4	SFRS15;SFRS15 iso2;SFRS15 iso3	§1004;982;989	SR-related and CTD-associated factor 4	O95104;O95104-2;O95104-3	http://www.phosphosite.org/proteinAction.do?id=5780&showAllSites=true	125.8	S*FGNRVENDRER	3	621.632	1	23.4843	11.4179	29.8821	14.8594	8.59554	10.9996	5.61803	7.00857	9.74794	10.8621	6.21854	10.4316	22.849	9.93644	4.08452		11.8305		29.2555	14.9913	34.8196	20.0925	9.64092	14.0763	6.81891	8.55698	11.8378	14.1357	9.25971	13.5917	22.849	10.6804	6.02474	1	15.1729	1	26.3555	14.6033	9.07122	12.329	13.1847	5.7243	0.554088	1.35914	0.434162	0.344187	0.500264	0.844266	0.391988	-0.851813	0.442691	-1.20369	-1.53873	-0.999237	-0.244231	-1.35112	-0.781229	0.519371	-1.1199	-1.53227	-0.929941	-0.230596	-1.24717	-1.80477	1.35914	-2.30329	-2.9054	-1.99894	-1.18446	-2.5511	-1.71859	1.43333	-2.17331	-2.8924	-1.9052	-1.17332	-2.37375	0.151273	0.201205	0.339824	0.0468525	0.164349	0.540061	0.188764	human
2866	27979	-1.12297	-1.52401	1.53973	1.42778	1.45219	1.05283	2.54853	0.401904	0.0205641	0.00702185	0.0606301	0.0691987	0.813058	0.000897334	50.7092	SLU7	SLU7	§110	Pre-mRNA-splicing factor SLU7	O95391	http://www.phosphosite.org/proteinAction.do?id=17257&showAllSites=true	68.3	ENS*IITK	2	746.917	1	15.4993	20.0034	25.8151	15.9016	14.9863	20.1932	25.5059	30.0056	32.8883	20.7018	14.6001	13.9877	30.3561	35.4786	24.555	49.921	36.3915	30.9214	19.3082	26.2639	30.0807	21.5017	16.8089	25.8414	30.9579	36.6347	39.9391	26.9408	21.7402	18.2249	30.3561	38.1349	36.2191	52.2145	46.6732	53.24	25.2176	21.384	35.8439	22.302	34.9034	50.7092	0.84798	0.622197	1.45285	1.42139	1.38409	1.04293	2.37136	-0.237898	-0.684557	0.538882	0.5073	0.468937	0.0606408	1.24572	-0.167313	-0.607877	0.622679	0.51377	0.538233	0.0742755	1.34966	-1.17927	-1.60721	1.45285	1.42139	1.38409	1.04293	2.37136	-1.12297	-1.52401	1.53973	1.42778	1.45219	1.05283	2.54853	0.401904	0.0205641	0.00702185	0.0606301	0.0691987	0.813058	0.000897334	human
2119	20753	-1.74651	-2.16375	-1.53132	1.12424	-2.11646	-1.10118	-1.82832	0.00844645	0.0188	0.0925738	0.538558	0.00919995	0.458868	0.0021241	30.253	PHACTR4;PHACTR4;PHACTR4	PHACTR4;PHACTR4 iso2;PHACTR4 iso3	§464;474;448	Phosphatase and actin regulator 4	Q8IZ21;Q8IZ21-2;Q8IZ21-3	http://www.phosphosite.org/proteinAction.do?id=2903&showAllSites=true	78.2	S*LPITIEM#LK	3	617.018	1	17.8905	22.2883	25.3522	10.9366	14.5315	10.2579	23.5303	19.6812	31.4313	11.1125	10.1715	7.80293	14.7308	7.50737	9.30016	7.7131	5.13685	4.55703	22.2871	29.2639	29.5413	14.7882	16.2988	13.1271	28.56	24.0294	38.1698	14.4615	15.1458	10.1667	14.7308	8.06946	13.7179	8.06745	6.58816	7.84622	27.0308	14.738	30.253	13.258	12.1727	7.50061	0.545231	0.438237	0.616181	1.11921	0.450329	0.899579	0.508929	-0.875059	-1.19022	-0.698573	0.162478	-1.15095	-0.152679	-0.974463	-0.804475	-1.11354	-0.614777	0.168948	-1.08165	-0.139044	-0.870515	-1.83408	-2.28187	-1.6229	1.11921	-2.2206	-1.11163	-1.96491	-1.74651	-2.16375	-1.53132	1.12424	-2.11646	-1.10118	-1.82832	0.00844645	0.0188	0.0925738	0.538558	0.00919995	0.458868	0.0021241	human
4057	42802	-1.74697	-2.01904	-1.51927	-1.18891	-1.55069	-1.37305	-1.32868	0.00109277	0.00161486	0.0083431	0.0771424	0.00346536	0.0195647	0.0113203	57.6896	PLEKHG4B	PLEKHG4B	727	Pleckstrin homology domain-containing family G member 4B	Q96PX9	http://www.phosphosite.org/proteinAction.do?id=5138199&showAllSites=true	139.6	KT*QSFEIPQPDSGPR	3	792.413	2	48.592	45.6118	45.1826	23.4807	25.0869	26.9198	44.7439	37.9248	36.4842	19.5978	13.9949	16.6678	40.1631	32.3961	21.2801	21.8036	18.2195	11.5537	60.5333	59.8871	52.6484	31.7501	28.138	34.4495	54.3081	46.3036	44.306	25.504	20.8391	21.717	40.1631	34.8217	31.3885	22.8053	23.367	19.8929	57.6896	31.4459	48.3059	22.6867	35.4578	22.0217	0.545087	0.469647	0.62107	0.837341	0.61463	0.721453	0.700306	-0.875441	-1.09035	-0.687173	-0.256113	-0.70221	-0.471023	-0.513942	-0.804857	-1.01367	-0.603376	-0.249643	-0.632914	-0.457388	-0.409994	-1.83457	-2.12926	-1.61013	-1.19426	-1.627	-1.38609	-1.42795	-1.74697	-2.01904	-1.51927	-1.18891	-1.55069	-1.37305	-1.32868	0.00109277	0.00161486	0.0083431	0.0771424	0.00346536	0.0195647	0.0113203	human
2869	28021	-1.13162	-1.18158	1.54888	-1.96783	-1.26962	-2.05318	1.40121	0.124499	0.0194166	0.0550189	4.73616e-05	0.0604381	0.00598319	0.0977332	84.8918	SRRT;SRRT;SRRT;SRRT;SRRT	SRRT;SRRT iso2;SRRT iso3;SRRT iso4;SRRT iso5	§21;21;21;§21;§21	Serrate RNA effector molecule homolog	Q9BXP5;Q9BXP5-2;Q9BXP5-3;Q9BXP5-4;Q9BXP5-5	http://www.phosphosite.org/proteinAction.do?id=2872&showAllSites=true	100.6	ERS*DYDR	2	662.796	1	63.537	56.3831	67.7516	48.8234	48.2544	58.7575	33.2464	30.1637	33.1463	23.5404	23.2646	22.2309	47.4401	51.0705	48.7613	72.1993	63.0541	57.0864	79.151	74.0294	78.9466	66.0178	54.123	75.1925	40.353	36.8278	40.2524	30.6348	34.642	28.9653	47.4401	54.8942	71.9238	75.5162	80.8686	98.2905	77.3757	65.1111	39.1444	31.414	58.0861	84.8918	0.841493	0.802517	1.46148	0.5059	0.750702	0.482468	1.3038	-0.248977	-0.317396	0.547433	-0.983075	-0.413689	-1.05149	0.382722	-0.178392	-0.240715	0.63123	-0.976605	-0.344392	-1.03786	0.486669	-1.18836	-1.24608	1.46148	-1.97667	-1.33209	-2.07267	1.3038	-1.13162	-1.18158	1.54888	-1.96783	-1.26962	-2.05318	1.40121	0.124499	0.0194166	0.0550189	4.73616e-05	0.0604381	0.00598319	0.0977332	human
3628	38023	-1.74928	-1.94176	-3.90514	-1.462	-1.8795	-1.62167	-4.13395	0.000103749	1.18068e-05	0.000415523	0.000239287	0.000163104	0.000427508	0.000133318	122.702	RB1	Rb	§356	Retinoblastoma-associated protein	P06400	http://www.phosphosite.org/proteinAction.do?id=452&showAllSites=true	106.1	TLQTDSIDSFETQRT*PR	3	793.722	1	94.7451	97.6684	104.564	52.4252	58.2711	50.1201	67.2075	69.5299	69.3276	33.05	27.3342	29.6964	65.603	51.8496	44.2935	15.3572	7.44164	11.3234	118.028	128.236	121.842	70.8879	65.358	64.1392	81.5733	84.8912	84.1905	43.0104	40.7019	38.6923	65.603	55.7317	65.3338	16.0628	9.54411	19.4965	122.702	66.795	83.5517	40.8015	62.2228	15.0345	0.544368	0.488339	0.241623	0.680932	0.507106	0.610846	0.225084	-0.877345	-1.03405	-2.04917	-0.554417	-0.979642	-0.711118	-2.15147	-0.806761	-0.957366	-1.96537	-0.547947	-0.910345	-0.697484	-2.04752	-1.83699	-2.04776	-4.13868	-1.46858	-1.97198	-1.63707	-4.44279	-1.74928	-1.94176	-3.90514	-1.462	-1.8795	-1.62167	-4.13395	0.000103749	1.18068e-05	0.000415523	0.000239287	0.000163104	0.000427508	0.000133318	human
2871	28043	-1.39206	1.71236	-1.36985	2.05094	-1.13153	4.89247	-1.09706	0.058941	0.0110529	0.0165178	0.00166269	0.223011	0.000681911	0.280749	53.3866	SRRT;SRRT;SRRT;SRRT;SRRT	SRRT;SRRT iso2;SRRT iso3;SRRT iso4;SRRT iso5	§549;549;548;548;512	Serrate RNA effector molecule homolog	Q9BXP5;Q9BXP5-2;Q9BXP5-3;Q9BXP5-4;Q9BXP5-5	http://www.phosphosite.org/proteinAction.do?id=2872&showAllSites=true	100.6	TQLWASEPGTPPLPT*SLPSQNPILK	5	672.968	1	15.3802	10.2319	13.4871	9.57217	8.52785	8.23513	26.7782	25.0018	29.323	45.5516	37.5802	34.4771	12.6394	12.4865	9.91923	10.452	6.12083	5.37048	19.1598	13.4343	15.7156	12.9432	9.565	10.5386	32.5022	30.5255	35.6095	59.2797	55.9587	44.9212	12.6394	13.4213	14.6311	10.9322	7.85014	9.24681	16.1032	11.0156	32.879	53.3866	13.5639	9.34303	0.684062	1.62373	0.688815	2.04177	0.842311	4.84645	0.848164	-0.547802	0.699309	-0.537812	1.02982	-0.247575	2.27693	-0.237585	-0.477217	0.775989	-0.454016	1.03629	-0.178278	2.29056	-0.133638	-1.46186	1.62373	-1.45177	2.04177	-1.18721	4.84645	-1.17902	-1.39206	1.71236	-1.36985	2.05094	-1.13153	4.89247	-1.09706	0.058941	0.0110529	0.0165178	0.00166269	0.223011	0.000681911	0.280749	human
2872	28052	1.11411	1.56254	-1.02363	-1.4365	4.94194	-1.02348	4.39825	0.848806	0.133105	0.44382	0.354327	0.000386696	0.864706	0.00127058	35.4399	SRRT;SRRT;SRRT;SRRT;SRRT	SRRT;SRRT iso2;SRRT iso3;SRRT iso4;SRRT iso5	422;422;421;421;385	Serrate RNA effector molecule homolog	Q9BXP5;Q9BXP5-2;Q9BXP5-3;Q9BXP5-4;Q9BXP5-5	http://www.phosphosite.org/proteinAction.do?id=2872&showAllSites=true	100.6	TCS*LFM#R	2	657.799	1	7.0689	8.01287	2.78533	6.53321	7.16882	5.52666	3.95983	4.32299	4.57746	6.10432	3.58868	7.59067	35.3354	30.9792	25.5491	32.8338	28.7232	15.5789	8.80606	10.5207	3.24557	8.83403	8.04068	7.07252	4.80626	5.27807	5.5588	7.94401	5.34372	9.89011	35.3354	33.2987	37.6855	34.3422	36.8383	26.8236	7.5241	7.98241	5.21437	7.72595	35.4399	32.668	1.06091	1.48166	0.921787	0.693023	4.71018	0.967871	4.0925	0.0853052	0.567218	-0.117494	-0.529025	2.23578	-0.0471129	2.03298	0.15589	0.643898	-0.0336977	-0.522556	2.30508	-0.0334783	2.13693	1.06091	1.48166	-1.08485	-1.44295	4.71018	-1.0332	4.0925	1.11411	1.56254	-1.02363	-1.4365	4.94194	-1.02348	4.39825	0.848806	0.133105	0.44382	0.354327	0.000386696	0.864706	0.00127058	human
2873	28053	1.11873	-1.1752	-1.08971	1.49612	6.42003	1.13882	5.34508	0.895518	0.0474544	0.00886964	0.350713	0.000390238	0.303161	1.72013e-05	481.625	SRSF11;SRSF11	SRSF11;SRSF11 iso2	§207;207	Serine/arginine-rich splicing factor 11	Q05519;Q05519-2	http://www.phosphosite.org/proteinAction.do?id=10689&showAllSites=true	53.5	LNHVAAGLVS*PSLK	3	698.737	3	93.439	85.8528	6.01405	73.1226	63.759	63.4249	87.1746	105.79	96.1225	71.7015	58.9965	78.7606	494.562	435.409	326.982	383.322	341.906	239.092	116.401	112.722	7.00778	98.8744	71.5133	81.1655	105.808	129.162	116.73	93.3106	87.8486	102.62	494.562	468.009	482.305	400.932	438.504	411.666	78.7105	83.8511	117.234	94.5929	481.625	417.034	1.06531	0.806876	0.865889	1.48943	6.11895	1.12811	4.97351	0.0912736	-0.309581	-0.207746	0.574758	2.61328	0.173903	2.31426	0.161858	-0.232901	-0.12395	0.581227	2.68258	0.187538	2.41821	1.06531	-1.23935	-1.15488	1.48943	6.11895	1.12811	4.97351	1.11873	-1.1752	-1.08971	1.49612	6.42003	1.13882	5.34508	0.895518	0.0474544	0.00886964	0.350713	0.000390238	0.303161	1.72013e-05	human
2874	28090	1.85873	2.22387	2.64747	1.30496	1.142	1.56247	1.65095	0.0787198	0.0276417	0.0416364	0.421037	0.731186	0.0825611	0.185839	23.0512	SRSF2;SRSF2	SFRS2;SFRS2 iso2	§26;§26	Serine/arginine-rich splicing factor 2	Q01130;Q01130-2	http://www.phosphosite.org/proteinAction.do?id=5861&showAllSites=true	25.5	TS*PDTLR	2	587.295	1	5.63534	4.68243	10.3624	12.5569	9.62269	13.2117	10.2569	5.52749	11.1953	21.7746	15.0561	14.12	8.41571	7.69517	7.31404	24.9268	10.8167	16.6635	7.0202	6.14791	12.0747	16.9791	10.793	16.9072	12.4494	6.74868	13.5954	28.3369	22.4193	18.3974	8.41571	8.27132	10.7884	26.0719	13.8727	28.6909	8.41426	14.8931	10.9312	23.0512	9.15846	22.8785	1.76998	2.10876	2.49808	1.29912	1.08845	1.54777	1.53618	0.823737	1.07639	1.32082	0.377539	0.122269	0.630195	0.61935	0.894321	1.15307	1.40461	0.384009	0.191566	0.64383	0.723298	1.76998	2.10876	2.49808	1.29912	1.08845	1.54777	1.53618	1.85873	2.22387	2.64747	1.30496	1.142	1.56247	1.65095	0.0787198	0.0276417	0.0416364	0.421037	0.731186	0.0825611	0.185839	human
2875	28094	1.03113	1.16217	-1.30556	-1.27973	-1.72063	-1.13459	-2.28215	0.896117	0.290081	0.167003	0.0519288	0.0130503	0.361063	0.00824688	132.551	SRSF5;SRSF5	SFRS5;SFRS5 iso3	§250;247	Serine/arginine-rich splicing factor 5	Q13243;Q13243-3	http://www.phosphosite.org/proteinAction.do?id=5883&showAllSites=true	31.2	SKS*PASVDR	3	545.63	1	92.5207	109.937	118.476	75.3184	121.837	118.741	79.5171	94.461	80.2856	93.1339	79.3305	77.955	66.7947	54.9939	63.975	46.8982	35.9019	37.2279	115.257	144.344	138.052	101.844	136.655	151.954	96.5142	115.33	97.4977	121.202	118.127	101.57	66.7947	59.1114	94.3644	49.0528	46.0452	64.0985	132.551	130.151	103.114	113.633	73.4235	53.0655	0.981892	1.10201	0.722732	0.777919	0.553926	0.873086	0.407723	-0.0263644	0.14014	-0.468467	-0.362308	-0.852236	-0.195804	-1.29434	0.0442201	0.21682	-0.38467	-0.355838	-0.782939	-0.182169	-1.19039	-1.01844	1.10201	-1.38364	-1.28548	-1.8053	-1.14536	-2.45264	1.03113	1.16217	-1.30556	-1.27973	-1.72063	-1.13459	-2.28215	0.896117	0.290081	0.167003	0.0519288	0.0130503	0.361063	0.00824688	human
961	8556	-1.74975	-1.19021	-1.51331	4.75595	-1.08627	6.99698	1.08035	0.0433573	0.0322008	0.0157813	0.000183763	0.476573	6.61802e-05	0.973879	58.8805	IGSF9;IGSF9	IGSF9;IGSF9 iso2	§809;793	Protein turtle homolog A	Q9P2J2;Q9P2J2-2	http://www.phosphosite.org/proteinAction.do?id=3748421&showAllSites=true	126.5	LQGS*PVPSLR	2	719.393	1	11.5396	6.88261	11.9255	6.36207	5.46133	4.35699	53.5024	46.1412	45.593	39.0643	29.2194	35.5989	12.7175	8.94162	7.05466	7.29538	4.92394	3.75469	14.3754	9.03668	13.896	8.60263	6.12553	5.57568	64.9387	56.3352	55.3675	50.8373	43.509	46.3828	12.7175	9.6111	10.4058	7.63054	6.31509	6.46477	12.436	6.76795	58.8805	46.9097	10.9115	6.80347	0.544221	0.796694	0.623516	4.73467	0.877407	6.93116	1.00525	-0.877736	-0.327902	-0.681502	2.24326	-0.188682	2.7931	0.00755169	-0.807152	-0.251222	-0.597706	2.24973	-0.119386	2.80673	0.111499	-1.83749	-1.25519	-1.60381	4.73467	-1.13972	6.93116	1.00525	-1.74975	-1.19021	-1.51331	4.75595	-1.08627	6.99698	1.08035	0.0433573	0.0322008	0.0157813	0.000183763	0.476573	6.61802e-05	0.973879	human
2047	19900	-1.7501	1.16392	-2.85241	-1.15948	2.42155	1.7581	1.50799	0.00082107	0.475958	0.012788	0.246819	0.020967	0.00380968	0.0580171	66.6271	KIF4A;KIF4B	KIF4A;KIF4B	§1225;§1227	Chromosome-associated kinesin KIF4A	O95239;Q2VIQ3	http://www.phosphosite.org/proteinAction.do?id=12078&showAllSites=true	139.8	ALASNTSFFSGCS*PIEEEAH	3	846.711	1	21.0555	23.3198	25.5365	12.275	14.1145	11.4818	17.2854	19.1492	24.702	19.6076	17.1206	23.8357	81.1993	66.5632	31.9555	17.9963	20.7357	12.0242	26.2299	30.6183	29.756	16.5979	15.8311	14.6933	20.9802	23.3799	29.9978	25.5168	25.4934	31.0562	81.1993	71.5469	47.135	18.8231	26.5941	20.703	28.868	15.7075	24.786	27.3555	66.6271	22.0401	0.544112	1.10367	0.330798	0.858595	2.30799	1.74156	1.40316	-0.878023	0.142308	-1.59598	-0.219951	1.20663	0.800381	0.488679	-0.807439	0.218988	-1.51218	-0.213481	1.27593	0.814015	0.592627	-1.83786	1.10367	-3.023	-1.16469	2.30799	1.74156	1.40316	-1.7501	1.16392	-2.85241	-1.15948	2.42155	1.7581	1.50799	0.00082107	0.475958	0.012788	0.246819	0.020967	0.00380968	0.0580171	human
1851	18173	-1.75379	-2.13689	-1.35616	-1.14109	-2.82835	-1.38932	-2.15483	0.0162461	0.00755363	0.0775862	0.419503	0.00398005	0.0343454	0.0038172	26.1587	SIPA1L1;SIPA1L1;SIPA1L1	SIPA1L1;SIPA1L1 iso2;SIPA1L1 iso3	§1255;1234;1234	Signal-induced proliferation-associated 1-like protein 1	O43166;O43166-2;O43166-3	http://www.phosphosite.org/proteinAction.do?id=6157&showAllSites=true	199.9	VLPAFRES*PSGR	3	567.3	1	20.9391	16.3558	26.5325	12.08	10.7295	11.1286	15.9416	22.7045	17.6183	7.91425	7.14728	7.24457	10.6036	8.15715	4.79558	6.40811	5.11753	2.98163	26.0848	21.4747	30.9167	16.3343	12.0345	14.2414	19.3491	27.7207	21.3955	10.2994	10.6426	9.43917	10.6036	8.76789	7.07357	6.70251	6.56337	5.13372	26.1587	14.2034	22.8218	10.1271	8.81501	6.1332	0.542969	0.443746	0.695768	0.872434	0.336982	0.713005	0.431813	-0.881058	-1.17219	-0.523322	-0.196882	-1.56926	-0.488017	-1.21152	-0.810473	-1.09551	-0.439526	-0.190412	-1.49996	-0.474382	-1.10757	-1.84172	-2.25354	-1.43726	-1.14622	-2.96752	-1.40252	-2.31582	-1.75379	-2.13689	-1.35616	-1.14109	-2.82835	-1.38932	-2.15483	0.0162461	0.00755363	0.0775862	0.419503	0.00398005	0.0343454	0.0038172	human
85	500	-1.75771	-1.53448	-2.49349	-1.20244	2.2958	-1.04895	1.64259	0.00152083	0.00655384	0.000236082	0.0692259	0.000650328	0.569599	2.18667e-05	470.002	AKAP1;AKAP1	AKAP1;AKAP1 iso2	§151;§151	A-kinase anchor protein 1, mitochondrial	Q92667;Q92667-2	http://www.phosphosite.org/proteinAction.do?id=5935&showAllSites=true	97.3	SIPLECPLSS*PK	3	672.696	2	161.958	154.327	205.968	83.8026	107.078	90.399	159.488	141.95	137.197	89.6623	82.7984	68.8476	501.559	394.93	328.095	169.726	141.252	101.57	201.759	202.627	240.002	113.316	120.101	115.684	193.579	173.311	166.61	116.684	123.291	89.7036	501.559	424.499	483.947	177.524	181.16	174.882	214.796	116.367	177.833	109.893	470.002	177.855	0.541756	0.617954	0.378414	0.827919	2.18813	0.944365	1.5284	-0.884284	-0.694428	-1.40196	-0.272439	1.1297	-0.0825838	0.612021	-0.813699	-0.617748	-1.31817	-0.265969	1.199	-0.0689492	0.715969	-1.84585	-1.61824	-2.64261	-1.20785	2.18813	-1.05891	1.5284	-1.75771	-1.53448	-2.49349	-1.20244	2.2958	-1.04895	1.64259	0.00152083	0.00655384	0.000236082	0.0692259	0.000650328	0.569599	2.18667e-05	human
2880	28155	1.24255	1.2296	1.00904	-1.19466	2.63019	-1.20634	2.16788	0.340404	0.393791	0.723588	0.370139	0.0107252	0.230235	0.000789216	140.539	TRA2A;TRA2A;TRA2A	TRA2A;TRA2A iso3;TRA2A iso4	238;137;137	Transformer-2 protein homolog alpha	Q13595;Q13595-3;Q13595-4	http://www.phosphosite.org/proteinAction.do?id=9496&showAllSites=true	32.7	RDSYY*DR	2	679.807	1	46.5318	50.3908	37.81	41.3532	70.9436	49.6308	44.6393	27.4041	43.2421	34.6922	39.4881	45.6384	146.034	156.168	73.0305	125.935	108.033	76.1682	57.9669	66.1617	44.0576	55.9167	79.5716	63.513	54.1811	33.4585	52.5126	45.1476	58.7997	59.4637	146.034	167.861	107.721	131.721	138.555	131.145	56.062	66.3338	46.7174	54.4703	140.539	133.807	1.18322	1.16595	0.952101	0.833316	2.50684	0.821155	2.01718	0.24272	0.22151	-0.0708135	-0.263064	1.32587	-0.284273	1.01234	0.313305	0.298191	0.0129831	-0.256594	1.39517	-0.270639	1.11629	1.18322	1.16595	-1.05031	-1.20002	2.50684	-1.2178	2.01718	1.24255	1.2296	1.00904	-1.19466	2.63019	-1.20634	2.16788	0.340404	0.393791	0.723588	0.370139	0.0107252	0.230235	0.000789216	human
1826	17955	-1.7586	-2.10743	-1.73918	1.33724	1.19729	1.11672	1.22879	0.00117956	0.000203381	0.000885288	0.00415597	0.102161	0.360772	0.163824	478.249	ARHGAP36;ARHGAP36;ARHGAP36;ARHGAP36;ARHGAP36	ARHGAP36;ARHGAP36 iso2;ARHGAP36 iso3;ARHGAP36 iso4;ARHGAP36 iso5	227;196;91;215;179	Rho GTPase-activating protein 36	Q6ZRI8;Q6ZRI8-2;Q6ZRI8-3;Q6ZRI8-4;Q6ZRI8-5	http://www.phosphosite.org/proteinAction.do?id=8541672&showAllSites=true	61.6	KM#S*LNPIAK	3	670.726	1	299.132	252.818	320.241	127.888	198.191	147.187	371.147	395.427	412.948	174.317	155.078	144.133	448.184	355.696	270.741	223.051	176.069	120.884	372.643	331.944	373.157	172.926	222.295	188.357	450.481	482.788	501.478	226.852	230.919	187.795	448.184	382.328	399.348	233.298	225.813	208.136	359.248	194.526	478.249	215.189	409.953	222.416	0.541482	0.449951	0.542539	1.33125	1.14114	1.10622	1.14337	-0.885015	-1.15216	-0.882202	0.412784	0.190481	0.145637	0.193294	-0.814431	-1.07548	-0.798405	0.419253	0.259777	0.159272	0.297241	-1.84678	-2.22247	-1.84319	1.33125	1.14114	1.10622	1.14337	-1.7586	-2.10743	-1.73918	1.33724	1.19729	1.11672	1.22879	0.00117956	0.000203381	0.000885288	0.00415597	0.102161	0.360772	0.163824	human
1235	11662	-1.76179	-1.48243	-1.61797	-1.25544	2.61238	-1.05559	2.88718	0.000961195	0.0290388	0.00211525	0.00601628	0.000156269	0.738218	0.00129482	71.8327	MAP2;MAP2	MAP2;MAP2 iso3	§427;423	Microtubule-associated protein 2	P11137;P11137-3	http://www.phosphosite.org/proteinAction.do?id=1132&showAllSites=true	199.4	DTFT*PSGQEPILTEK	3	784.406	1	22.0487	21.374	26.6208	10.194	13.8676	13.6299	19.2288	18.4827	18.7144	11.7971	12.4197	7.71669	66.9087	71.5761	48.5785	42.5477	35.4318	20.7517	27.4671	28.0635	31.0195	13.784	15.5541	17.4424	23.3391	22.5661	22.7265	15.3524	18.4935	10.0543	66.9087	76.9351	71.6542	44.5025	45.4422	35.73	28.85	15.5935	22.8772	14.6334	71.8327	41.8916	0.540502	0.639649	0.583182	0.792971	2.48987	0.938429	2.68647	-0.887627	-0.644648	-0.777981	-0.33466	1.31607	-0.091681	1.42571	-0.817043	-0.567968	-0.694184	-0.328191	1.38536	-0.0780464	1.52966	-1.85013	-1.56336	-1.71473	-1.26108	2.48987	-1.06561	2.68647	-1.76179	-1.48243	-1.61797	-1.25544	2.61238	-1.05559	2.88718	0.000961195	0.0290388	0.00211525	0.00601628	0.000156269	0.738218	0.00129482	human
1999	19424	-1.76246	-1.11815	-5.80095	1.22778	-2.25767	1.93671	-7.32126	0.00183945	0.100581	0.00427174	0.0248551	0.00105871	0.00462184	0.000965362	59.9015	MFF;MFF;MFF;MFF;MFF	MFF iso2;MFF;MFF iso3;MFF iso4;MFF iso5	§131;§157;131;131;§131	Mitochondrial fission factor	Q9GZY8-2;Q9GZY8;Q9GZY8-3;Q9GZY8-4;Q9GZY8-5	http://www.phosphosite.org/proteinAction.do?id=25233&showAllSites=true	33	SM#S*ENAVR	2	647.295	2	36.4511	37.5475	44.8964	16.2621	24.6315	23.3018	51.0294	51.2864	45.414	42.9219	35.3221	33.7264	24.5424	14.4683	14.8971	5.15349	2.88922		45.4088	49.2988	52.3149	21.9892	27.6272	29.8195	61.9371	62.6171	55.1501	55.8575	52.5963	43.9431	24.5424	15.5516	21.9734	5.39026	3.70551	1	49.0075	26.4786	59.9015	50.799	20.6891	3.36526	0.540297	0.848042	0.162658	1.22229	0.422163	1.91849	0.127093	-0.888175	-0.237792	-2.62009	0.289588	-1.24413	0.939971	-2.97604	-0.81759	-0.161112	-2.53629	0.296058	-1.17483	0.953606	-2.87209	-1.85083	-1.17919	-6.14787	1.22229	-2.36875	1.91849	-7.86824	-1.76246	-1.11815	-5.80095	1.22778	-2.25767	1.93671	-7.32126	0.00183945	0.100581	0.00427174	0.0248551	0.00105871	0.00462184	0.000965362	human
2884	28201	-1.02136	1.01111	-2.60752	-1.42495	-1.02589	-1.3788	-2.58046	0.355913	0.534348	0.000197813	0.0108651	0.363558	0.00251379	9.98963e-05	55.093	UTP14A;UTP14A;UTP14A	UTP14A;UTP14A iso2;UTP14A iso3	§445;277;393	U3 small nucleolar RNA-associated protein 14 homolog A	Q9BVJ6;Q9BVJ6-2;Q9BVJ6-3	http://www.phosphosite.org/proteinAction.do?id=7044&showAllSites=true	87.9	SELSQDAEPAGS*QETK	3	789.052	1	38.8851	43.0323	51.7815	38.843	45.8845	39.1564	31.5033	33.27	30.1489	28.0292	27.27	25.8088	54.1972	46.2721	33.6393	19.1631	16.3367	8.46178	48.441	56.5003	60.3376	52.5225	51.4649	50.1088	38.2373	40.6203	36.6124	36.4765	40.6064	33.6271	54.1972	49.7366	49.6187	20.0435	20.9523	14.5694	55.093	51.3654	38.49	36.9033	51.1841	18.5217	0.932341	0.958776	0.361865	0.698638	0.929051	0.718447	0.360588	-0.101071	-0.0607336	-1.46648	-0.517384	-0.106171	-0.477047	-1.47158	-0.0304861	0.0159466	-1.38268	-0.510914	-0.0368744	-0.463412	-1.36763	-1.07257	-1.043	-2.76346	-1.43136	-1.07637	-1.39189	-2.77325	-1.02136	1.01111	-2.60752	-1.42495	-1.02589	-1.3788	-2.58046	0.355913	0.534348	0.000197813	0.0108651	0.363558	0.00251379	9.98963e-05	human
1509	14374	-1.76479	-2.36388	-2.36009	-1.37091	-1.08338	-1.83494	-1.42746	0.00021555	0.000243973	0.0019319	0.00430216	0.0977283	0.000161574	0.0336001	104.275	TERF2	TRF2	§365	Telomeric repeat-binding factor 2	Q15554	http://www.phosphosite.org/proteinAction.do?id=5908&showAllSites=true	59.6	DLVLPTQALPAS*PALK	3	774.782	3	78.6645	80.1907	94.0068	41.9459	52.4915	41.5731	56.8877	63.0416	66.8227	23.6914	19.2359	24.2911	100.414	84.4301	56.9761	36.2201	36.1034	15.0079	97.996	105.288	109.54	56.7182	58.8754	53.2015	69.0477	76.9694	81.1486	30.8314	28.6431	31.6496	100.414	90.7516	84.0409	37.8841	46.3037	25.8404	104.275	56.265	75.7219	30.3747	91.7353	36.676	0.539584	0.401136	0.399803	0.726176	0.879746	0.539851	0.651844	-0.89008	-1.31784	-1.32264	-0.461608	-0.184841	-0.889366	-0.6174	-0.819496	-1.24116	-1.23884	-0.455138	-0.115544	-0.875732	-0.513453	-1.85328	-2.49292	-2.50123	-1.37708	-1.13669	-1.85236	-1.53411	-1.76479	-2.36388	-2.36009	-1.37091	-1.08338	-1.83494	-1.42746	0.00021555	0.000243973	0.0019319	0.00430216	0.0977283	0.000161574	0.0336001	human
488	4041	-1.76496	-1.10753	-1.51329	-1.52361	2.85826	1.04672	3.38352	0.0212413	0.337969	0.0349859	0.0394657	0.00255468	0.851296	0.00825593	28.6232	MARCKS	MARCKS	§118, §134	Myristoylated alanine-rich C-kinase substrate	P29966	http://www.phosphosite.org/proteinAction.do?id=996&showAllSites=true	31.5	EAPAEGEAAEPGS*PTAAEGEAASAASSTS*SPK	4	921.668	1	7.88257	6.97964	10.7592	3.00254	5.56966	5.23515	5.84651	4.65137	6.43987	3.7436	3.79731	5.45486	31.8168	22.0637	20.5672	15.7558	17.5098	8.48259	9.81969	9.16407	12.5371	4.05995	6.24704	6.69947	7.09623	5.67901	7.82049	4.87183	5.65438	7.1073	31.8168	23.7157	30.3371	16.4796	22.4569	14.6052	10.5069	5.66882	6.86524	5.87784	28.6232	17.8472	0.539531	0.856174	0.623523	0.653401	2.72422	1.03687	3.14831	-0.890222	-0.224025	-0.681485	-0.61396	1.44584	0.0522371	1.65458	-0.819637	-0.147344	-0.597689	-0.60749	1.51514	0.0658717	1.75853	-1.85346	-1.16799	-1.60379	-1.53045	2.72422	1.03687	3.14831	-1.76496	-1.10753	-1.51329	-1.52361	2.85826	1.04672	3.38352	0.0212413	0.337969	0.0349859	0.0394657	0.00255468	0.851296	0.00825593	human
2714	26386	-1.76585	-1.89007	-2.21172	1.46439	-1.39075	1.36917	-1.71621	0.0300373	0.00619025	0.00680408	0.0415144	0.0557687	0.186932	0.0827698	46.5059	SLC4A7;SLC4A7;SLC4A7;SLC4A7;SLC4A7;SLC4A7;SLC4A7;SLC4A7;SLC4A7;SLC4A7;SLC4A7	SLC4A7 iso13;SLC4A7;SLC4A7 iso10;SLC4A7 iso11;SLC4A7 iso12;SLC4A7 iso14;SLC4A7 iso2;SLC4A7 iso6;SLC4A7 iso7;SLC4A7 iso8;SLC4A7 iso9	93;§84;§89;§89;§89;93;84;89;93;93;§89	Sodium bicarbonate cotransporter 3	Q9Y6M7-13;Q9Y6M7;Q9Y6M7-10;Q9Y6M7-11;Q9Y6M7-12;Q9Y6M7-14;Q9Y6M7-2;Q9Y6M7-6;Q9Y6M7-7;Q9Y6M7-8;Q9Y6M7-9	http://www.phosphosite.org/proteinAction.do?id=57860500&showAllSites=true	127.7	DKESDKEDGRES*PSYDTPSQR	4	855.42	1	23.2326	28.9151	24.7118	7.97298	19.1478	15.1211	43.6271	32.3602	38.7484	20.6795	13.3275	17.8353	24.9049	21.5315	11.8898	7.42254	8.74555	5.22748	28.9419	37.9648	28.7951	10.7809	21.4766	19.3506	52.9525	39.5095	47.0555	26.9118	19.8452	23.2382	24.9049	23.1436	17.5376	7.76354	11.2164	9.0006	31.9006	17.2027	46.5059	23.3318	21.862	9.32685	0.539258	0.501695	0.426623	1.45784	0.685317	1.35629	0.542175	-0.890951	-0.995118	-1.22896	0.543829	-0.545156	0.439663	-0.88317	-0.820367	-0.918438	-1.14517	0.550299	-0.47586	0.453297	-0.779222	-1.8544	-1.99324	-2.34399	1.45784	-1.45918	1.35629	-1.84442	-1.76585	-1.89007	-2.21172	1.46439	-1.39075	1.36917	-1.71621	0.0300373	0.00619025	0.00680408	0.0415144	0.0557687	0.186932	0.0827698	human
1422	13416	-1.7665	-2.43045	-1.45901	-1.01607	2.10425	-1.39693	2.58587	0.0141626	0.00153211	0.00547973	0.867319	0.00163805	0.100183	0.00210184	28.1625	AHDC1	AHDC1	§896	Transcription factor Gibbin	Q5TGY3	http://www.phosphosite.org/proteinAction.do?id=6369&showAllSites=true	168.2	AS*PVAVGSSGAGADPSFQPVLSAR	3	871.44	1	13.044	11.1195	9.67816	5.25274	7.6979	5.44812	11.4029	12.1352	10.3905	4.78951	2.41593	4.81442	26.6773	28.3296	18.5486	14.8319	15.7828	10.9679	16.2495	14.5996	11.2773	7.10262	8.63411	6.97201	13.8403	14.8163	12.6181	6.23295	3.59743	6.27286	26.6773	30.4507	27.3595	15.5133	20.2419	18.8844	14.0421	7.56958	13.7582	5.36775	28.1625	18.2132	0.539061	0.390148	0.646718	0.97978	2.00557	0.709121	2.40611	-0.891478	-1.3579	-0.628791	-0.02947	1.00401	-0.495897	1.2667	-0.820894	-1.28122	-0.544994	-0.0230003	1.07331	-0.482262	1.37065	-1.85508	-2.56313	-1.54627	-1.02064	2.00557	-1.4102	2.40611	-1.7665	-2.43045	-1.45901	-1.01607	2.10425	-1.39693	2.58587	0.0141626	0.00153211	0.00547973	0.867319	0.00163805	0.100183	0.00210184	human
3851	40514	-1.76754	-1.87965	-2.53931	-1.51	-1.9854	-1.60459	-2.81022	0.00156026	0.0105456	0.000346485	0.00245705	0.000243475	0.060206	0.00207692	66.0525	CHML	CHML	§649	Rab proteins geranylgeranyltransferase component A 2	P26374	http://www.phosphosite.org/proteinAction.do?id=2612333&showAllSites=true	74	NLES*PEK	3	502.268	1	49.4083	53.1151	57.3862	23.547	37.3499	25.806	34.474	39.377	33.534	22.8242	10.3302	15.9801	33.507	26.963	22.1271	9.23201	9.73633	7.66905	61.5503	69.7387	66.8684	31.8396	41.8924	33.0242	41.843	48.0765	40.7232	29.7029	15.3821	20.821	33.507	28.9817	32.6379	9.65615	12.4871	13.2045	66.0525	35.5854	43.5476	21.9687	31.7089	11.7826	0.538745	0.504475	0.371586	0.659288	0.480056	0.61735	0.331107	-0.892327	-0.987146	-1.42823	-0.601019	-1.05873	-0.695839	-1.59463	-0.821742	-0.910466	-1.34444	-0.59455	-0.989429	-0.682204	-1.49068	-1.85617	-1.98226	-2.69117	-1.51679	-2.08309	-1.61983	-3.02017	-1.76754	-1.87965	-2.53931	-1.51	-1.9854	-1.60459	-2.81022	0.00156026	0.0105456	0.000346485	0.00245705	0.000243475	0.060206	0.00207692	human
4028	42567	-1.76849	-2.02454	-1.3892	-1.01961	1.15881	-1.16637	1.49729	0.00317695	0.000673503	0.0153612	0.720007	0.350866	0.292858	0.0192872	25.1855	PALM3	PALM3	§260	Paralemmin-3	A6NDB9	http://www.phosphosite.org/proteinAction.do?id=3594600&showAllSites=true	71.7	GAGS*LELPAWVK	3	639.356	1	16.115	18.5035	20.6311	7.76021	11.2639	10.7124	18.8229	17.8638	18.2292	9.4784	7.21465	6.29851	23.6648	21.5139	19.5028	16.6908	12.0717	10.6749	20.0752	24.2946	24.0401	10.4932	12.6338	13.7087	22.8463	21.8105	22.1373	12.3349	10.743	8.20652	23.6648	23.1247	28.7671	17.4576	15.4822	18.3798	22.8033	12.2786	22.2647	10.4281	25.1855	17.1066	0.538456	0.468371	0.679221	0.976382	1.10447	0.849295	1.3932	-0.893099	-1.09428	-0.558046	-0.034483	0.143353	-0.235662	0.478406	-0.822514	-1.0176	-0.474249	-0.0280134	0.21265	-0.222027	0.582353	-1.85716	-2.13506	-1.47227	-1.02419	1.10447	-1.17745	1.3932	-1.76849	-2.02454	-1.3892	-1.01961	1.15881	-1.16637	1.49729	0.00317695	0.000673503	0.0153612	0.720007	0.350866	0.292858	0.0192872	human
3185	32016	-1.77009	-1.87291	1.46572	1.15613	-1.20062	1.09347	2.19328	6.77242e-05	0.00036543	0.00687617	0.00537312	0.001099	0.426039	0.000752477	246.83	GATA4;GATA4;KCNN3;R3HDM4;YY1AP1;YY1AP1;ZFTA	GATA4;GATA4 iso2;KCNN3;R3HDM4;YY1AP1 iso8;YY1AP1 iso9;MGC3032	§264;265;194;44;88;88;242	Transcription factor GATA-4	P43694;P43694-2;Q9UGI6;Q96D70;Q9H869-8;Q9H869-9;C9JLR9	http://www.phosphosite.org/proteinAction.do?id=3382&showAllSites=true	44.5	RLSAS*R	2	537.293	2	169.61	166.393	183.317	77.8175	104.648	96.5167	195.99	201.27	211.521	101.471	91.6928	81.5971	169.883	150.792	121.195	202.729	190.86	144.92	211.291	218.47	213.607	105.223	117.375	123.513	237.884	245.737	256.869	132.052	136.535	106.315	169.883	162.082	178.765	212.043	244.784	249.52	214.456	115.37	246.83	124.967	170.244	235.449	0.537968	0.50629	1.38301	1.15096	0.79384	1.08318	2.04081	-0.894408	-0.981965	0.467814	0.202837	-0.33308	0.115279	1.02914	-0.823823	-0.905285	0.55161	0.209306	-0.263783	0.128914	1.13309	-1.85885	-1.97515	1.38301	1.15096	-1.2597	1.08318	2.04081	-1.77009	-1.87291	1.46572	1.15613	-1.20062	1.09347	2.19328	6.77242e-05	0.00036543	0.00687617	0.00537312	0.001099	0.426039	0.000752477	human
2892	RNA splicing
2893	28340	-1.31115	1.01507	-1.32802	1.49522	29.2975	1.99147	29.3583	0.55388	0.906377	0.000279449	0.374927	2.50323e-06	0.130532	1.25035e-06	86.9857	PRPF18	PRPF18	§116	Pre-mRNA-splicing factor 18	Q99633	http://www.phosphosite.org/proteinAction.do?id=22255&showAllSites=true	39.8	KIEILT*PEVNK	4	569.842	1	2.6863		4.29011	2.08869		2.31542	4.80093	4.43381	2.19902	2.64871	4.30214	2.71433	87.7789	83.3718	56.653	57.0098	49.3005	36.331	3.34644	1	4.99899	2.82427	1	2.96306	5.82714	5.41338	2.67046	3.44696	6.4061	3.53658	87.7789	89.614	83.5642	59.629	63.2293	62.5541	3.11514	2.26244	4.63699	4.46321	86.9857	61.8041	0.726273	0.962523	0.710509	1.48853	27.9235	1.97274	27.3174	-0.461417	-0.0551071	-0.493076	0.573891	4.80341	0.9802	4.77175	-0.390832	0.0215731	-0.409279	0.58036	4.8727	0.993835	4.8757	-1.37689	-1.03894	-1.40744	1.48853	27.9235	1.97274	27.3174	-1.31115	1.01507	-1.32802	1.49522	29.2975	1.99147	29.3583	0.55388	0.906377	0.000279449	0.374927	2.50323e-06	0.130532	1.25035e-06	human
2894	28355	-1.50134	-1.23239	1.09989	-1.18128	3.12572	1.03205	5.23883	0.0642082	0.0784205	0.511168	0.183683	7.66763e-05	0.921007	0.000153697	25.3371	SNRPA	snRNP A	§131	U1 small nuclear ribonucleoprotein A	P09012	http://www.phosphosite.org/proteinAction.do?id=2616101&showAllSites=true	31.3	AVQGGGAT*PVVGAVQGPVPGM#PPM#TQAPR	4	786.648	1	7.51463	6.19319	6.08615	2.59257	4.61641	5.39946	6.41658	5.09662	5.5238	3.37314	4.08426	4.19841	23.1562	23.8704	16.5604	22.647	19.5009	15.8634	9.36132	8.13149	7.0918	3.5056	5.17785	6.90973	7.78815	6.22262	6.70803	4.38973	6.08166	5.47024	23.1562	25.6576	24.4269	23.6875	25.0104	27.3133	8.19487	5.19773	6.90627	5.31387	24.4136	25.3371	0.634266	0.769428	1.03783	0.842755	2.97913	1.02235	4.87464	-0.65684	-0.378142	0.0535665	-0.246815	1.57489	0.031883	2.2853	-0.586255	-0.301462	0.137363	-0.240345	1.64419	0.0455176	2.38924	-1.57663	-1.29967	1.03783	-1.18658	2.97913	1.02235	4.87464	-1.50134	-1.23239	1.09989	-1.18128	3.12572	1.03205	5.23883	0.0642082	0.0784205	0.511168	0.183683	7.66763e-05	0.921007	0.000153697	human
2895	RNA-binding
2896	28378	1.20577	1.62682	2.13285	-2.19763	1.11767	-1.62764	2.00662	0.32646	0.0700156	0.0108716	0.0131448	0.743699	0.0129137	0.00778033	25.8672	ANKHD1;ANKHD1;ANKHD1	MASK-BP3 iso6;ANKHD1;ANKHD1 iso4	§1541;§1541;1541	Ankyrin repeat and KH domain-containing protein 1	Q8IWZ3-6;Q8IWZ3;Q8IWZ3-4	http://www.phosphosite.org/proteinAction.do?id=8980&showAllSites=true	277	ANVVTTPST*NRK	3	659.366	1	7.41233	10.5304	11.2747	10.0726	11.3607	11.8775	5.39396	4.4186	3.66918	5.11001	5.62421	7.88242	15.5764	8.96277	9.05047	23.0568	17.9505	17.693	9.23388	13.8261	13.1377	13.6199	12.7424	15.1998	6.54693	5.39481	4.45581	6.65004	8.37472	10.2702	15.5764	9.63383	13.3496	24.1161	23.0221	30.4635	12.0659	13.854	5.46585	8.43167	12.8533	25.8672	1.1482	1.54261	2.0125	0.453	1.06526	0.608608	1.86713	0.199371	0.625372	1.00899	-1.14242	0.0912019	-0.716414	0.90082	0.269955	0.702052	1.09279	-1.13595	0.160498	-0.70278	1.00477	1.1482	1.54261	2.0125	-2.2075	1.06526	-1.64309	1.86713	1.20577	1.62682	2.13285	-2.19763	1.11767	-1.62764	2.00662	0.32646	0.0700156	0.0108716	0.0131448	0.743699	0.0129137	0.00778033	human
3087	30861	-1.77595	-2.14777	-1.49672	1.25903	-1.0111	1.04184	1.1911	0.00025014	8.28506e-05	0.00190424	0.00260886	0.248766	0.70811	0.254475	448.825	ARID1A;ARID1A;ARID1A	ARID1A;ARID1A iso2;ARID1A iso3	§1751;1534;1368	AT-rich interactive domain-containing protein 1A	O14497;O14497-2;O14497-3	http://www.phosphosite.org/proteinAction.do?id=5747&showAllSites=true	241.9	TLLDPGRFS*K	3	608.009	1	293.928	255.641	319.635	135.418	184.032	145.728	378.572	370.589	357.809	169.176	134.702	133.337	356.875	300.088	225.899	221.689	172.044	107.951	366.16	335.65	372.45	183.108	206.414	186.489	459.493	452.464	434.518	220.161	200.578	173.729	356.875	322.556	333.206	231.874	220.651	185.868	358.087	192.004	448.825	198.156	337.545	212.797	0.536193	0.441499	0.630426	1.2534	0.942636	1.03204	1.1083	-0.899175	-1.17952	-0.665601	0.325844	-0.0852269	0.045502	0.148347	-0.82859	-1.10284	-0.581805	0.332314	-0.0159303	0.0591366	0.252294	-1.865	-2.26501	-1.58623	1.2534	-1.06085	1.03204	1.1083	-1.77595	-2.14777	-1.49672	1.25903	-1.0111	1.04184	1.1911	0.00025014	8.28506e-05	0.00190424	0.00260886	0.248766	0.70811	0.254475	human
1592	15155	-1.77631	-1.77003	-3.03036	1.00562	1.40279	1.00994	-1.1982	0.0015845	8.48687e-05	0.000220061	0.98066	0.0132376	0.996573	0.0796047	96.0385	CHD9;CHD9;CHD9	CHD-9;CHD-9 iso2;CHD-9 iso3	§2113;2113;§2113	Chromodomain-helicase-DNA-binding protein 9	Q3L8U1;Q3L8U1-2;Q3L8U1-3	http://www.phosphosite.org/proteinAction.do?id=16646&showAllSites=true	325.8	TEPLT*PNPASK	3	615	2	53.7683	54.8433	65.6553	26.7556	30.4498	35.3139	57.5417	61.2467	58.5608	27.7564	27.5893	29.4491	106.026	85.0925	61.4408	28.6141	25.2348	15.9243	66.9816	72.0077	76.5039	36.1782	34.153	45.1915	69.8415	74.778	71.1154	36.1214	41.0817	38.3701	106.026	91.4635	90.6264	29.9287	32.3643	27.4181	71.8311	38.5076	71.9116	38.5244	96.0385	29.9037	0.536085	0.535719	0.311372	1.00112	1.33701	1.00044	0.776567	-0.899466	-0.900452	-1.68329	0.0016168	0.419005	0.000630385	-0.364817	-0.828881	-0.823772	-1.59949	0.00808643	0.488302	0.014265	-0.260869	-1.86537	-1.86665	-3.21159	1.00112	1.33701	1.00044	-1.28772	-1.77631	-1.77003	-3.03036	1.00562	1.40279	1.00994	-1.1982	0.0015845	8.48687e-05	0.000220061	0.98066	0.0132376	0.996573	0.0796047	human
2899	28395	-1.25393	1.15003	-2.38228	-1.89025	-2.33956	-1.30983	-4.37926	0.111136	0.659684	0.0724576	0.0216728	0.0120214	0.0951995	0.00141772	24.4073	BICC1;BICC1	BICC1;BICC1 iso2	§836;§836	Protein bicaudal C homolog 1	Q9H694;Q9H694-2	http://www.phosphosite.org/proteinAction.do?id=10201&showAllSites=true	104.8	NGIGPGSHSEFAASIGS*PK	3	834.428	1	15.2816	19.9234	24.0518	14.7484	16.7471	13.1902	10.2668	8.46844	12.9798	8.63744	8.88174	13.4984	13.0793	9.42255	4.48954	6.33604	3.26521		19.037	26.1589	28.026	19.9423	18.7839	16.8796	12.4614	10.3394	15.7625	11.2405	13.2253	17.5875	13.0793	10.128	6.62216	6.62713	4.18772	1	24.4073	18.5353	12.8544	14.0178	9.94317	3.93828	0.759415	1.0905	0.396079	0.526663	0.407385	0.756276	0.212475	-0.397039	0.124995	-1.33614	-0.925049	-1.29553	-0.403015	-2.23464	-0.326454	0.201676	-1.25234	-0.918579	-1.22624	-0.38938	-2.13069	-1.3168	1.0905	-2.52475	-1.89875	-2.45468	-1.32227	-4.70644	-1.25393	1.15003	-2.38228	-1.89025	-2.33956	-1.30983	-4.37926	0.111136	0.659684	0.0724576	0.0216728	0.0120214	0.0951995	0.00141772	human
1467	13814	-1.77743	-1.88395	-2.46538	-1.07734	-1.13766	-1.14105	-1.55472	5.87346e-05	2.97025e-05	0.000921343	0.0128696	0.045882	0.0712383	0.0020982	146.472	MCM2	MCM2	§27	DNA replication licensing factor MCM2	P49736	http://www.phosphosite.org/proteinAction.do?id=2996&showAllSites=true	101.8	GNDPLTSS*PGR	2	742.857	4	121.553	110.145	123.043	55.3818	75.0641	59.6517	112.555	109.892	111.384	51.1343	49.7718	48.9025	138.411	108.541	76.6444	39.1203	36.9324	30.5554	151.425	144.617	143.374	74.8858	84.1933	76.3369	136.614	134.171	135.263	66.5449	74.1126	63.7165	138.411	116.668	113.052	40.9176	47.3669	52.6098	146.472	78.472	135.349	68.1247	122.71	46.9648	0.535747	0.503325	0.382729	0.924062	0.837773	0.86814	0.598491	-0.900376	-0.990439	-1.38561	-0.113938	-0.255368	-0.204	-0.740599	-0.829792	-0.913758	-1.30181	-0.107469	-0.186072	-0.190366	-0.636651	-1.86655	-1.98679	-2.61282	-1.08218	-1.19364	-1.15189	-1.67087	-1.77743	-1.88395	-2.46538	-1.07734	-1.13766	-1.14105	-1.55472	5.87346e-05	2.97025e-05	0.000921343	0.0128696	0.045882	0.0712383	0.0020982	human
2901	28399	-1.0632	-1.52134	1.54779	1.03039	1.87913	-1.38768	3.13861	0.886306	0.357386	0.297	0.95691	0.355672	0.708248	0.0471489	46.2929	BZW1;BZW1;BZW1;BZW1	BZW1;BZW1 iso2;BZW1 iso3;BZW1 iso4	§12;12;44;16	eIF5-mimic protein 2	Q7L1Q6;Q7L1Q6-2;Q7L1Q6-3;Q7L1Q6-4	http://www.phosphosite.org/proteinAction.do?id=17351&showAllSites=true	48	QQKPTLS*GQR	3	611.008	1	19.9152	17.7667	4.25516	26.9621	4.48837	4.73746	22.6865	11.6976	10.4133	4.87543	4.77762	15.7244	8.47379	36.904	31.8315	41.6184	33.5421	30.3926	24.8093	23.3272	4.95826	36.4575	5.03423	6.06257	27.5359	14.282	12.6458	6.34476	7.1141	20.4877	8.47379	39.667	46.9521	43.5304	43.0187	52.3295	17.6983	15.8514	18.1545	11.3155	31.6976	46.2929	0.895649	0.62329	1.46045	1.02578	1.791	0.71385	2.92042	-0.158995	-0.682026	0.546414	0.036723	0.840769	-0.486308	1.54618	-0.0884102	-0.605345	0.630211	0.0431927	0.910065	-0.472673	1.65013	-1.11651	-1.60439	1.46045	1.02578	1.791	-1.40086	2.92042	-1.0632	-1.52134	1.54779	1.03039	1.87913	-1.38768	3.13861	0.886306	0.357386	0.297	0.95691	0.355672	0.708248	0.0471489	human
2870	28023	-1.77802	-1.69746	1.33165	-1.00732	1.93339	1.04062	4.64623	0.00472251	0.0122462	0.078665	0.923435	0.00164124	0.79896	0.000672458	25.3508	SRRT;SRRT;SRRT;SRRT;SRRT	SRRT;SRRT iso2;SRRT iso3;SRRT iso4;SRRT iso5	§493;493;492;492;456	Serrate RNA effector molecule homolog	Q9BXP5;Q9BXP5-2;Q9BXP5-3;Q9BXP5-4;Q9BXP5-5	http://www.phosphosite.org/proteinAction.do?id=2872&showAllSites=true	100.6	ECELS*PGVNR	2	772.859	1	8.53508	9.42299	8.44605	4.13674	4.61963	5.32657	8.87911	7.45477	10.3616	4.09352	4.61138	4.55904	20.7016	20.0216	12.4096	27.1736	20.2598	12.5722	10.6325	12.3721	9.84164	5.59359	5.18146	6.81646	10.7771	9.10176	12.583	5.32721	6.86656	5.94012	20.7016	21.5207	18.3044	28.4221	25.9838	21.6465	10.9488	5.86384	10.8206	6.04463	20.1756	25.3508	0.53557	0.558621	1.25651	0.988295	1.84272	1.03083	4.32324	-0.900852	-0.840058	0.329422	-0.0169862	0.88184	0.0438086	2.11211	-0.830268	-0.763377	0.413218	-0.0105166	0.951136	0.0574432	2.21606	-1.86717	-1.79012	1.25651	-1.01184	1.84272	1.03083	4.32324	-1.77802	-1.69746	1.33165	-1.00732	1.93339	1.04062	4.64623	0.00472251	0.0122462	0.078665	0.923435	0.00164124	0.79896	0.000672458	human
2903	28451	1.04111	-1.02003	1.13992	-1.02235	-2.11534	-1.08489	-1.90348	0.921121	0.343044	0.545193	0.608371	0.000292531	0.402648	0.00391035	127.534	CHAMP1	ZNF828	§308	Chromosome alignment-maintaining phosphoprotein 1	Q96JM3	http://www.phosphosite.org/proteinAction.do?id=6319&showAllSites=true	89	RPAPAVS*PGSWKPGPPGSPR	4	672.367	2	95.5345	95.312	118.814	103.288	98.143	101.248	99.3556	102.549	104.384	88.1105	68.592	99.4207	54.5384	54.4402	40.2247	58.6738	57.0138	29.5783	119.012	125.142	138.447	139.663	110.079	129.567	120.593	125.205	126.762	114.665	102.137	129.538	54.5384	58.5163	59.3322	61.3694	73.1218	50.9275	127.534	126.437	124.187	115.447	57.4623	61.8062	0.991398	0.929619	1.0756	0.97376	0.450566	0.913079	0.488832	-0.0124632	-0.105289	0.105136	-0.038362	-1.15019	-0.131188	-1.03259	0.0581213	-0.0286091	0.188933	-0.0318923	-1.08089	-0.117553	-0.928642	-1.00868	-1.07571	1.0756	-1.02695	-2.21943	-1.0952	-2.04569	1.04111	-1.02003	1.13992	-1.02235	-2.11534	-1.08489	-1.90348	0.921121	0.343044	0.545193	0.608371	0.000292531	0.402648	0.00391035	human
2904	28469	-1.46756	-1.22382	-1.16598	-1.06049	3.42004	1.1316	4.36909	0.071362	0.136859	0.128641	0.611136	0.000705363	0.61946	0.00164009	62.9335	CHAMP1	ZNF828	§427, §432	Chromosome alignment-maintaining phosphoprotein 1	Q96JM3	http://www.phosphosite.org/proteinAction.do?id=6319&showAllSites=true	89	KPGPPLS*PEIRS*PAGSPELR	4	714.128	1	17.6117	12.3726	16.9373	7.3793	15.1358	8.30502	17.1813	13.7704	13.7565	10.7102	11.4682	8.52994	66.721	50.5318	45.9414	56.5135	33.7921	29.2359	21.9397	16.2449	19.736	9.97809	16.9766	10.628	20.8539	16.8127	16.7057	13.938	17.0767	11.1139	66.721	54.3152	67.7644	59.1099	43.3393	50.338	19.3069	12.5276	18.1241	14.0429	62.9335	50.9291	0.648866	0.774818	0.809251	0.938739	3.25965	1.12096	4.06536	-0.624008	-0.36807	-0.30534	-0.0912036	1.70472	0.164734	2.02338	-0.553423	-0.29139	-0.221543	-0.084734	1.77401	0.178369	2.12733	-1.54115	-1.29062	-1.23571	-1.06526	3.25965	1.12096	4.06536	-1.46756	-1.22382	-1.16598	-1.06049	3.42004	1.1316	4.36909	0.071362	0.136859	0.128641	0.611136	0.000705363	0.61946	0.00164009	human
3104	31004	-1.78071	-2.0407	-1.60508	1.00048	1.2397	-1.1446	1.39595	0.00131132	0.00073657	0.000392574	0.886558	0.00346168	0.40353	0.0752366	196.966	BBX;BBX;BBX;KCNAB1	HBP2;HBP2 iso2;HBP2 iso3;Kv-beta1 iso3	§183;183;§183;13	HMG box transcription factor BBX	Q8WY36;Q8WY36-2;Q8WY36-3;Q14722-3	http://www.phosphosite.org/proteinAction.do?id=3156&showAllSites=true	105.1	DLPS*PK	2	672.875	1	137.792	122.126	144.26	52.5893	85.9255	78.1014	134.221	133.902	141.392	68.2304	56.0376	45.4464	202.541	184.255	129.02	106.909	100.163	62.1955	171.654	160.348	168.097	71.1098	96.3757	99.9471	162.912	163.485	171.705	88.7933	83.4427	59.2134	202.541	198.05	190.307	111.82	128.462	107.087	166.7	89.1442	166.034	77.1498	196.966	115.79	0.534759	0.464663	0.587866	0.996004	1.18156	0.86545	1.2989	-0.90304	-1.10574	-0.766441	-0.00577605	0.240696	-0.208478	0.377295	-0.832456	-1.02906	-0.682645	0.000693582	0.309992	-0.194844	0.481242	-1.87	-2.1521	-1.70107	-1.00401	1.18156	-1.15547	1.2989	-1.78071	-2.0407	-1.60508	1.00048	1.2397	-1.1446	1.39595	0.00131132	0.00073657	0.000392574	0.886558	0.00346168	0.40353	0.0752366	human
2906	28489	-1.2878	-2.64792	1.2872	1.67014	1.78492	-1.23022	3.00308	0.605082	0.0131326	0.548213	0.11248	0.32525	0.746129	0.0225411	233.197	CHAMP1	ZNF828	§603	Chromosome alignment-maintaining phosphoprotein 1	Q96JM3	http://www.phosphosite.org/proteinAction.do?id=6319&showAllSites=true	89	CDILVQEELLAS*PK	3	768.412	1	133.524	91.7083	44.4853	121.382	45.2288	27.7438	160.206	172.969	129.546	38.321	25.6253	87.1645	73.6974	202.113	193.258	237.101	181.898	126.792	166.337	120.41	51.8359	164.129	50.7295	35.504	194.45	211.183	157.318	49.87	38.1572	113.569	73.6974	217.246	285.06	247.994	233.289	218.309	112.861	83.4542	187.65	67.1988	192.001	233.197	0.739441	0.358107	1.21456	1.66267	1.70121	0.805218	2.79431	-0.435493	-1.48154	0.280438	0.733498	0.766564	-0.312549	1.48249	-0.364908	-1.40486	0.364234	0.739967	0.835861	-0.298914	1.58644	-1.35237	-2.79247	1.21456	1.66267	1.70121	-1.2419	2.79431	-1.2878	-2.64792	1.2872	1.67014	1.78492	-1.23022	3.00308	0.605082	0.0131326	0.548213	0.11248	0.32525	0.746129	0.0225411	human
3362	34449	-1.78147	-1.37976	1.11708	-1.52752	7.4655	-1.18219	15.0791	0.012089	0.0102081	0.613644	0.029472	0.000338341	0.149689	0.000117806	79.9761	SCML2;SCML2	SCML2;SCML2 iso2	§583, §590;21, 28	Sex comb on midleg-like protein 2	Q9UQR0;Q9UQR0-2	http://www.phosphosite.org/proteinAction.do?id=2960&showAllSites=true	77.2	SVPGTTSS*PLVGDIS*PK	3	804.077	1	6.84671	8.67835	10.3557	4.34478	5.52444	3.92965	6.02303	5.84493	5.27218	3.07971	3.49257	3.92971	86.4305	68.7886	45.5967	75.0461	69.5716	41.9373	8.52926	11.3944	12.0669	5.87489	6.19632	5.02881	7.31047	7.13625	6.40246	4.00786	5.2006	5.12014	86.4305	73.939	67.256	78.4938	89.2275	72.207	10.6635	5.70001	6.94973	4.7762	75.8752	79.9761	0.534533	0.68725	1.05405	0.651729	7.11539	0.837929	14.0309	-0.903649	-0.541093	0.0759413	-0.617656	2.83094	-0.2551	3.81053	-0.833065	-0.464413	0.159738	-0.611187	2.90024	-0.241466	3.91448	-1.87079	-1.45507	1.05405	-1.53438	7.11539	-1.19342	14.0309	-1.78147	-1.37976	1.11708	-1.52752	7.4655	-1.18219	15.0791	0.012089	0.0102081	0.613644	0.029472	0.000338341	0.149689	0.000117806	human
628	5674	-1.78223	-1.74834	-2.08539	-1.30172	-1.19656	-1.27602	-1.37944	0.00433909	0.000469788	0.000177624	0.037126	0.0621721	0.0428903	0.00710284	83.8815	ZNF462;ZNF462;ZNF462	ZNF462;ZNF462 iso2;ZNF462 iso3	§1747;592;1747	Zinc finger protein 462	Q96JM2;Q96JM2-2;Q96JM2-3	http://www.phosphosite.org/proteinAction.do?id=5352101&showAllSites=true	284.5	VIIPS*PPKDDSPQLSEELR	4	702.881	1	65.3278	56.8374	82.0751	29.3234	42.4722	36.8574	51.9965	50.6982	55.5365	28.1738	25.1073	23.2773	67.8677	57.866	47.7129	30.4092	24.2702	16.1234	81.3819	74.6259	95.6368	39.6504	47.6376	47.1667	63.1109	61.899	67.4428	36.6647	37.3859	30.3286	67.8677	62.1986	70.3775	31.8063	31.1272	27.761	83.8815	44.8182	64.1509	34.7931	66.8146	30.2315	0.534304	0.542363	0.452468	0.76478	0.796535	0.776315	0.674536	-0.904267	-0.882669	-1.14411	-0.386884	-0.32819	-0.365286	-0.568034	-0.833683	-0.805989	-1.06031	-0.380414	-0.258893	-0.351651	-0.464086	-1.87159	-1.84378	-2.2101	-1.30757	-1.25544	-1.28814	-1.4825	-1.78223	-1.74834	-2.08539	-1.30172	-1.19656	-1.27602	-1.37944	0.00433909	0.000469788	0.000177624	0.037126	0.0621721	0.0428903	0.00710284	human
2909	28571	-1.27647	-1.0501	1.14394	-1.54236	1.74263	-1.2679	2.58269	0.25415	0.354698	0.513702	0.0908683	0.0253396	0.246431	0.00483497	67.5517	FXR2	FXR2	§504	RNA-binding protein FXR2	P51116	http://www.phosphosite.org/proteinAction.do?id=4600&showAllSites=true	74.2	YNS*SSISSVLK	3	625.004	1	24.9818	37.7019	27.8208	16.7314	32.1771	20.0159	21.4152	18.2118	20.3677	17.3064	16.8255	14.0522	62.0132	64.9416	37.9197	66.933	44.2472	44.0814	31.121	49.5015	32.4178	22.6238	36.0905	25.6145	25.9928	22.2353	24.7343	22.5222	25.0539	18.309	62.0132	69.8039	55.9322	70.0081	56.7483	75.8987	37.6801	28.1096	24.3208	21.9617	62.5831	67.5517	0.746006	0.903	1.07939	0.645455	1.66091	0.781288	2.40315	-0.422741	-0.147203	0.110218	-0.631613	0.73197	-0.356074	1.26493	-0.352157	-0.0705226	0.194014	-0.625143	0.801267	-0.34244	1.36888	-1.34047	-1.10742	1.07939	-1.5493	1.66091	-1.27994	2.40315	-1.27647	-1.0501	1.14394	-1.54236	1.74263	-1.2679	2.58269	0.25415	0.354698	0.513702	0.0908683	0.0253396	0.246431	0.00483497	human
2034	19777	-1.78343	-2.25305	-2.51335	-1.5252	1.01819	-1.92539	-1.36369	0.00357813	0.000609874	0.0102797	0.0115761	0.842332	0.00136721	0.054685	40.9872	KIF23	KIF23	§738	Kinesin-like protein KIF23	Q02241	http://www.phosphosite.org/proteinAction.do?id=6409&showAllSites=true	110	IPTYNT*PLK	3	578.994	1	28.6671	35.3723	35.0203	15.798	19.5139	17.5087	21.252	23.3768	21.3469	8.92944	5.93689	10.2215	40.7962	44.2133	21.0218	11.3116	10.0893	11.6317	35.7119	46.4429	40.8069	21.3617	21.8871	22.406	25.7947	28.5414	25.9234	11.6205	8.84031	13.3179	40.7962	47.5236	31.0076	11.8312	12.9398	20.0273	40.9872	21.885	26.7532	11.2596	39.7758	14.9328	0.533946	0.420869	0.375423	0.652719	0.970443	0.514489	0.682329	-0.905235	-1.24856	-1.41341	-0.615465	-0.0432846	-0.958788	-0.55146	-0.834651	-1.17188	-1.32961	-0.608996	0.0260119	-0.945153	-0.447512	-1.87285	-2.37604	-2.66366	-1.53205	-1.03046	-1.94368	-1.46557	-1.78343	-2.25305	-2.51335	-1.5252	1.01819	-1.92539	-1.36369	0.00357813	0.000609874	0.0102797	0.0115761	0.842332	0.00136721	0.054685	human
2911	28585	-3.54308	1.24982	-1.24554	-2.08747	7.6591	2.1229	22.1134	0.0529101	0.313005	0.133788	0.1036	0.001119	0.0793204	0.00110671	46.7872	GEMIN4	GEMIN4	§84	Gem-associated protein 4	P57678	http://www.phosphosite.org/proteinAction.do?id=13081&showAllSites=true	120	VLQPHPVT*PSDTETR	3	687.683	1	7.64238	3.49296	4.39503	2.34272			2.95569	2.54602	2.03714	3.18795	1.95389	2.92364	38.794	50.8158	31.8282	27.0034	28.2279	24.3268	9.52047	4.58616	5.12124	3.16776	1	1	3.58748	3.10851	2.47387	4.14872	2.90944	3.80929	38.794	54.6205	46.9472	28.244	36.2031	41.8855	6.40929	1.72259	3.05662	3.62249	46.7872	35.4442	0.268764	1.18513	0.757561	0.476905	7.29991	2.10293	20.5761	-1.89559	0.245042	-0.400566	-1.06823	2.86788	1.0724	4.3629	-1.825	0.321722	-0.316769	-1.06176	2.93718	1.08604	4.46685	-3.72073	1.18513	-1.32003	-2.09685	7.29991	2.10293	20.5761	-3.54308	1.24982	-1.24554	-2.08747	7.6591	2.1229	22.1134	0.0529101	0.313005	0.133788	0.1036	0.001119	0.0793204	0.00110671	human
2912	28592	-1.25682	-1.31444	-1.3595	1.21444	17.1728	1.16206	16.1134	0.165838	0.369271	0.000920767	0.354851	1.97423e-06	0.724354	2.04382e-05	73.6275	GPKOW	GPKOW	§216	G-patch domain and KOW motifs-containing protein	Q92917	http://www.phosphosite.org/proteinAction.do?id=18367&showAllSites=true	52.2	GLGLGANLTEAQALT*PTGPSR	3	803.422	1	4.30114	3.44665	3.09957	2.77362	3.44583	2.03922	5.14172	3.23589	5.04306	3.15027	1.06594	4.66893	73.7374	65.9054	51.7316	45.4942	39.8851	31.6919	5.35813	4.52535	3.61173	3.75041	3.8649	2.60961	6.24078	3.95079	6.12422	4.09968	1.58723	6.08328	73.7374	70.8399	76.3052	47.5842	51.1538	54.5667	4.4984	3.40831	5.4386	3.9234	73.6275	51.1016	0.757671	0.721399	0.694056	1.20901	16.3675	1.15113	14.9932	-0.400357	-0.47113	-0.526877	0.273822	4.03276	0.203048	3.90624	-0.329772	-0.39445	-0.44308	0.280291	4.10206	0.216683	4.01019	-1.31983	-1.38619	-1.44081	1.20901	16.3675	1.15113	14.9932	-1.25682	-1.31444	-1.3595	1.21444	17.1728	1.16206	16.1134	0.165838	0.369271	0.000920767	0.354851	1.97423e-06	0.724354	2.04382e-05	human
2913	28596	1.74864	1.73609	1.51924	1.22781	2.78711	1.2199	2.45773	0.0597291	0.00444313	0.0216304	0.134934	0.00479079	0.258975	0.00158198	37.0737	GPKOW	GPKOW	§42	G-patch domain and KOW motifs-containing protein	Q92917	http://www.phosphosite.org/proteinAction.do?id=18367&showAllSites=true	52.2	LADSGDGAGPS*PEEK	3	706.68	1	8.13647	6.27548	9.29589	12.0065	10.7958	15.8559	10.4758	8.33783	10.545	14.8308	14.421	13.8129	20.658	27.8636	18.2904	33.1943	30.7841	21.5011	10.136	8.23953	10.8319	16.2348	12.1087	20.2909	12.7151	10.1799	12.8057	19.3004	21.4736	17.9973	20.658	29.9498	26.9788	34.7193	39.4815	37.0202	9.7358	16.2115	11.9002	19.5904	25.8622	37.0737	1.66514	1.64623	1.43351	1.22231	2.6564	1.20843	2.28688	0.735646	0.719162	0.519551	0.289615	1.40947	0.273132	1.19338	0.80623	0.795843	0.603348	0.296085	1.47877	0.286767	1.29733	1.66514	1.64623	1.43351	1.22231	2.6564	1.20843	2.28688	1.74864	1.73609	1.51924	1.22781	2.78711	1.2199	2.45773	0.0597291	0.00444313	0.0216304	0.134934	0.00479079	0.258975	0.00158198	human
2914	28618	2.99133	1.70307	1.4432	2.45025	4.69665	1.39605	2.29987	0.152592	0.0549625	0.0180553	0.0472057	0.00370395	0.367126	0.0289185	60.8308	HDLBP;HDLBP	vigilin;vigilin iso2	§667;634	Vigilin	Q00341;Q00341-2	http://www.phosphosite.org/proteinAction.do?id=4167&showAllSites=true	141.4	LHNS*LIGTK	3	557.654	1	12.5739	9.88911	1.10671	31.1952	9.12824	25.6757	17.4258	18.5218	24.0961	26.0832	23.3139	37.8162	37.7605	46.5165	31.3572	60.7294	44.2222	36.1583	15.6639	12.9841	1.28957	42.1814	10.2384	32.8574	21.1507	22.6138	29.2619	33.944	34.7155	49.2719	37.7605	49.9993	46.2525	63.5195	56.7162	62.2568	9.9792	28.4257	24.3422	39.3105	44.6708	60.8308	2.8485	1.61491	1.36176	2.43929	4.47639	1.38292	2.13999	1.5102	0.691457	0.445472	1.28646	2.16233	0.467716	1.09761	1.58079	0.768137	0.529269	1.29293	2.23163	0.48135	1.20155	2.8485	1.61491	1.36176	2.43929	4.47639	1.38292	2.13999	2.99133	1.70307	1.4432	2.45025	4.69665	1.39605	2.29987	0.152592	0.0549625	0.0180553	0.0472057	0.00370395	0.367126	0.0289185	human
3246	33042	-1.78526	-1.61746	-1.43726	-1.10645	2.10816	-1.00171	2.65781	0.000944261	0.000165231	0.0020638	0.00124133	0.00048095	0.924441	0.000125185	97.6222	MEF2D;MEF2D;MEF2D;MEF2D;MEF2D;MEF2D	MEF2D;MEF2D iso2;MEF2D iso3;MEF2D iso4;MEF2D iso5;MEF2D iso6	§180;179;134;180;179;134	Myocyte-specific enhancer factor 2D	Q14814;Q14814-2;Q14814-3;Q14814-4;Q14814-5;Q14814-6	http://www.phosphosite.org/proteinAction.do?id=3154&showAllSites=true	55.9	LLS*PQQPALQR	3	545.637	1	38.8498	37.3768	41.4374	21.1943	25.2608	16.2183	36.8752	35.604	35.3398	17.9015	18.3448	20.1626	90.459	89.24	72.193	60.9566	50.4451	37.0633	48.397	49.0747	48.2844	28.6583	28.333	20.7547	44.7574	43.47	42.9161	23.2965	27.3162	26.2704	90.459	95.9216	106.486	63.7571	64.6973	63.815	48.5854	25.9153	43.7145	25.6277	97.6222	64.0898	0.533398	0.586252	0.656508	0.899747	2.00929	0.988901	2.47305	-0.906715	-0.770408	-0.607115	-0.152409	1.00669	-0.0161017	1.30629	-0.836131	-0.693727	-0.523318	-0.14594	1.07598	-0.00246709	1.41024	-1.87477	-1.70575	-1.52321	-1.11142	2.00929	-1.01122	2.47305	-1.78526	-1.61746	-1.43726	-1.10645	2.10816	-1.00171	2.65781	0.000944261	0.000165231	0.0020638	0.00124133	0.00048095	0.924441	0.000125185	human
2916	28624	1.58089	1.13651	3.06367	1.42147	1.25586	1.02267	2.47023	0.0734354	0.457761	0.00100637	0.14189	0.427779	0.855086	0.00148059	144.404	HNRNPA0	hnRNP A0	§135	Heterogeneous nuclear ribonucleoprotein A0	Q13151	http://www.phosphosite.org/proteinAction.do?id=2637&showAllSites=true	30.8	AEIIADKQS*GK	4	538.81	1	20.876	35.289	45.3637	46.046	51.1332	53.8098	45.5456	56.4279	43.6394	45.9603	46.0174	48.0458	41.6222	47.046	39.0969	153.221	98.2725	85.3266	26.0062	46.3335	52.8594	62.2623	57.3519	68.8609	55.2812	68.8945	52.9951	59.8116	68.522	62.6003	41.6222	50.5684	57.6686	160.261	126.037	146.914	41.7331	62.825	59.0569	63.6446	49.9531	144.404	1.5054	1.07768	2.89079	1.41511	1.19697	1.01305	2.29851	0.590149	0.107932	1.53146	0.500916	0.259383	0.0186993	1.2007	0.660733	0.184612	1.61526	0.507385	0.328679	0.0323339	1.30465	1.5054	1.07768	2.89079	1.41511	1.19697	1.01305	2.29851	1.58089	1.13651	3.06367	1.42147	1.25586	1.02267	2.47023	0.0734354	0.457761	0.00100637	0.14189	0.427779	0.855086	0.00148059	human
2917	28627	1.20874	1.05807	3.05671	2.96999	1.39106	2.60172	3.57042	0.750909	0.994366	0.0296791	0.168377	0.623638	0.0674702	0.012869	22.5165	HNRNPA0	hnRNP A0	§188	Heterogeneous nuclear ribonucleoprotein A0	Q13151	http://www.phosphosite.org/proteinAction.do?id=2637&showAllSites=true	30.8	EDIYSGGGGGGS*R	3	532.572	1	2.56556	3.62772	8.3294	6.12426	2.96765	6.81643	7.72481	24.9326	10.2214	17.622	13.1793	7.55598	6.61778	3.01945	9.19112	17.5731	15.7875	16.7973	3.19604	4.7631	9.70571	8.28106	3.32858	8.72305	9.37602	30.441	12.4128	22.9329	19.6245	9.84491	6.61778	3.24552	13.5571	18.3804	20.2479	28.9213	5.88828	6.77756	17.4099	17.4674	7.80679	22.5165	1.15102	1.0033	2.88422	2.95671	1.32582	2.57725	3.32222	0.202919	0.00475937	1.52818	1.56399	0.406883	1.36583	1.73215	0.273504	0.0814395	1.61198	1.57046	0.47618	1.37947	1.83609	1.15102	1.0033	2.88422	2.95671	1.32582	2.57725	3.32222	1.20874	1.05807	3.05671	2.96999	1.39106	2.60172	3.57042	0.750909	0.994366	0.0296791	0.168377	0.623638	0.0674702	0.012869	human
1469	13832	-1.78528	-2.20637	-3.21519	-1.11947	-1.46852	-1.3825	-2.60573	0.000658002	0.000604321	0.00068218	0.0982384	0.00236368	0.0361151	0.00165871	114.327	MCM2	MCM2	§40, §41	DNA replication licensing factor MCM2	P49736	http://www.phosphosite.org/proteinAction.do?id=2996&showAllSites=true	101.8	TDALTS*S*PGR	2	734.824	2	87.5593	90.3572	98.9211	40.048	52.2034	54.8863	82.71	91.0969	76.9059	37.4224	29.1925	29.866	84.4676	64.036	46.9844	22.6138	18.6358	10.3228	109.077	118.637	115.266	54.1519	58.5523	70.2385	100.39	111.223	93.3934	48.7006	43.469	38.9133	84.4676	68.8304	69.303	23.6527	23.9009	17.7737	114.327	60.9809	101.669	43.6943	74.2003	21.7758	0.533392	0.429772	0.293473	0.889283	0.649021	0.716524	0.357092	-0.906731	-1.21836	-1.7687	-0.169286	-0.623663	-0.480912	-1.48563	-0.836147	-1.14168	-1.68491	-0.162816	-0.554367	-0.467278	-1.38169	-1.87479	-2.32682	-3.40747	-1.1245	-1.54078	-1.39563	-2.8004	-1.78528	-2.20637	-3.21519	-1.11947	-1.46852	-1.3825	-2.60573	0.000658002	0.000604321	0.00068218	0.0982384	0.00236368	0.0361151	0.00165871	human
2919	28655	1.17896	1.44839	2.20217	1.31778	1.07826	1.62014	2.04423	0.764074	0.322838	0.0393391	0.58957	0.954826	0.0398277	0.01851	90.7647	HNRNPA1;HNRNPA1L3;HNRNPA1;HNRNPA1	hnRNP A1;HNRNPA1L3;hnRNP A1 iso2;hnRNP A1 iso3	§368;271;316;263	Heterogeneous nuclear ribonucleoprotein A1	P09651;A0A2R8Y4L2;P09651-2;P09651-3	http://www.phosphosite.org/proteinAction.do?id=2612&showAllSites=true	38.7	NQGGYGGSSSSSSYGS*GR	3	693.629	3	25.9444	18.1036	61.2939	41.1592	30.2118	41.8941	30.64	73.883	32.8441	66.1561	53.6427	48.9483	40.909	21.28	45.5994	79.2536	63.1858	62.9357	32.3202	23.7695	71.4218	55.6545	33.8861	53.6123	37.1894	90.206	39.8854	86.094	79.8765	63.7763	40.909	22.8733	67.26	82.8947	81.0375	108.362	42.5038	47.7176	55.7602	76.5822	43.6808	90.7647	1.12267	1.37342	2.07791	1.31189	1.02769	1.6049	1.90212	0.16693	0.457773	1.05513	0.391644	0.0394062	0.682487	0.927608	0.237514	0.534453	1.13893	0.398114	0.108703	0.696122	1.03156	1.12267	1.37342	2.07791	1.31189	1.02769	1.6049	1.90212	1.17896	1.44839	2.20217	1.31778	1.07826	1.62014	2.04423	0.764074	0.322838	0.0393391	0.58957	0.954826	0.0398277	0.01851	human
3499	36200	-1.78618	-2.98718	-1.68877	1.18639	-1.03559	-1.4086	1.03662	0.00605794	0.00039179	0.00104255	0.132621	0.439016	0.0644524	0.640653	25.0266	ZNF516	ZNF516	§930	Zinc finger protein 516	Q92618	http://www.phosphosite.org/proteinAction.do?id=6033&showAllSites=true	124.2	SAT*PTPTVIAR	2	749.403	1	19.0918	13.4774	18.9574	8.04044	10.8355	8.48985	22.1077	20.0387	19.5824	5.06724	7.01526	5.21327	19.7736	19.2177	12.2542	9.29835	9.38887	6.34334	23.7835	17.6954	22.0898	10.8721	12.1533	10.8645	26.8333	24.4658	23.7806	6.59437	10.4461	6.79253	19.7736	20.6566	18.0752	9.72554	12.0415	10.9219	21.1896	11.2967	25.0266	7.94432	19.5018	10.8963	0.533123	0.317435	0.558733	1.18108	0.920348	0.703245	0.96456	-0.90746	-1.65547	-0.839769	0.240105	-0.119749	-0.5079	-0.0520579	-0.836876	-1.57879	-0.755973	0.246575	-0.0504521	-0.494265	0.0518898	-1.87574	-3.15025	-1.78976	1.18108	-1.08655	-1.42198	-1.03674	-1.78618	-2.98718	-1.68877	1.18639	-1.03559	-1.4086	1.03662	0.00605794	0.00039179	0.00104255	0.132621	0.439016	0.0644524	0.640653	human
1425	13489	-1.7863	-2.06706	-3.01586	-1.26757	-1.1399	-1.46571	-1.89613	0.00255073	0.000533218	0.00145461	0.0491179	0.174914	0.00270831	0.000127169	228.734	BAP18;BAP18;BAP18	C17orf49;C17orf49 iso2;C17orf49 iso3	§96;62;96	Chromatin complexes subunit BAP18	Q8IXM2;Q8IXM2-2;Q8IXM2-3	http://www.phosphosite.org/proteinAction.do?id=18755&showAllSites=true	17.9	VYEDSGIPLPAES*PK	3	764.067	6	183.765	153.474	219.501	91.9083	103.991	97.5929	140.163	141.985	160.947	55.649	60.9403	64.5193	222.064	173.159	112.247	53.1283	51.7439	33.4411	228.925	201.507	255.77	124.276	116.638	124.891	170.123	173.354	195.452	72.4202	90.743	84.0641	222.064	186.124	165.566	55.5692	66.363	57.5784	228.734	121.935	179.643	82.4091	191.251	59.8369	0.533087	0.458738	0.31287	0.785381	0.836131	0.675845	0.490728	-0.907558	-1.12426	-1.67636	-0.348536	-0.258198	-0.565236	-1.027	-0.836974	-1.04758	-1.59257	-0.342066	-0.188902	-0.551601	-0.923057	-1.87587	-2.17989	-3.19622	-1.27327	-1.19598	-1.47963	-2.03779	-1.7863	-2.06706	-3.01586	-1.26757	-1.1399	-1.46571	-1.89613	0.00255073	0.000533218	0.00145461	0.0491179	0.174914	0.00270831	0.000127169	human
3525	36577	-1.78674	-1.95258	-1.42306	1.02302	2.36092	-1.06744	3.00866	0.0280833	0.00156435	0.0390317	0.896122	0.00513065	0.654623	0.00568135	45.105	EIF2B4;EIF2B4;EIF2B4	eIF2B-delta iso2;eIF2B-delta;eIF2B-delta iso3	§106;§86;85	Translation initiation factor eIF-2B subunit delta	Q9UI10-2;Q9UI10;Q9UI10-3	http://www.phosphosite.org/proteinAction.do?id=22837006&showAllSites=true	59.6	ELPESGIQLGT*PR	3	594.31	1	16.4067	18.1792	13.5829	9.91543	9.33593	6.38457	15.829	18.8156	15.6939	8.36617	6.23842	7.34117	52.8214	38.1584	28.1205	22.5761	26.6889	18.5152	20.4386	23.8688	15.8273	13.4074	10.4714	8.17039	19.2125	22.9726	19.0584	10.8875	9.28931	9.56503	52.8214	41.0153	41.4783	23.6133	34.2293	31.8792	20.0449	10.683	20.4145	9.91396	45.105	29.9073	0.532956	0.485633	0.663059	1.01844	2.2502	0.928009	2.79951	-0.907911	-1.04206	-0.592791	0.0263616	1.17005	-0.10779	1.48517	-0.837326	-0.965382	-0.508994	0.0328312	1.23935	-0.0941553	1.58912	-1.87633	-2.05917	-1.50816	1.01844	2.2502	-1.07758	2.79951	-1.78674	-1.95258	-1.42306	1.02302	2.36092	-1.06744	3.00866	0.0280833	0.00156435	0.0390317	0.896122	0.00513065	0.654623	0.00568135	human
2923	28777	1.25721	-1.41154	-1.29224	-1.06707	-2.30921	-1.89224	-3.69623	0.079335	0.0054293	0.570163	0.472341	0.00500679	0.000503374	0.00609141	26.9319	HNRNPD;HNRNPD;HNRNPD;HNRNPD	hnRNP D0 iso3;hnRNP D0;hnRNP D0 iso2;hnRNP D0 iso4	127;§127;108;108	Heterogeneous nuclear ribonucleoprotein D0	Q14103-3;Q14103;Q14103-2;Q14103-4	http://www.phosphosite.org/proteinAction.do?id=3118&showAllSites=true	32.8	FGEVVDCT*LKLDPITGR	3	870.128	1	15.9327	16.6253	22.1515	19.9807	22.8654	21.9833	18.2308	16.0557	17.4841	10.0486	10.8375	10.0407	11.7861	9.0334	4.31133	5.32812	10.7339		19.8481	21.8286	25.8117	27.0174	25.6462	28.1322	22.1277	19.603	21.2324	13.0771	16.1376	13.0823	11.7861	9.70974	6.3593	5.5729	13.7665	1	22.4961	26.9319	20.9877	14.099	9.28506	6.77981	1.19718	0.671773	0.730185	0.932948	0.41274	0.523504	0.251739	0.259642	-0.573953	-0.453665	-0.100131	-1.27669	-0.933727	-1.99	0.330227	-0.497273	-0.369869	-0.0936616	-1.2074	-0.920092	-1.88605	1.19718	-1.4886	-1.36952	-1.07187	-2.42283	-1.9102	-3.97237	1.25721	-1.41154	-1.29224	-1.06707	-2.30921	-1.89224	-3.69623	0.079335	0.0054293	0.570163	0.472341	0.00500679	0.000503374	0.00609141	human
1581	14994	-1.78842	-1.86933	-3.03009	-1.58806	-1.46174	-1.65868	-2.44008	0.00419668	0.00686762	3.02101e-06	0.00475552	0.00199183	0.0462257	0.00686218	175.073	BRIP1	BRIP1	§990	Fanconi anemia group J protein	Q9BX63	http://www.phosphosite.org/proteinAction.do?id=5122&showAllSites=true	140.8	STS*PTFNK	2	785.412	1	131.173	145.46	146.603	52.6929	89.2273	84.6495	77.8313	99.6841	93.1124	48.4992	41.5644	32.2418	113.218	109.808	75.3972	35.0387	27.2918	20.3225	163.408	190.984	170.827	71.2499	100.079	108.327	94.4681	121.707	113.074	63.1156	61.8914	42.0088	113.218	118.03	111.212	36.6484	35.0026	34.991	175.073	93.2186	109.75	55.6719	114.153	35.5473	0.532455	0.507261	0.3114	0.62688	0.652031	0.597219	0.381333	-0.909269	-0.979199	-1.68316	-0.673738	-0.616987	-0.743668	-1.39088	-0.838684	-0.902519	-1.59936	-0.667268	-0.54769	-0.730033	-1.28693	-1.87809	-1.97137	-3.2113	-1.5952	-1.53367	-1.67443	-2.62238	-1.78842	-1.86933	-3.03009	-1.58806	-1.46174	-1.65868	-2.44008	0.00419668	0.00686762	3.02101e-06	0.00475552	0.00199183	0.0462257	0.00686218	human
2925	28852	-1.08689	-2.10521	1.45231	2.97027	2.08466	1.53465	3.3399	0.80307	0.0353364	0.421791	0.00236853	0.263768	0.513477	0.0303949	24.7893	HNRNPLL;HNRNPLL;HNRNPLL	HNRPLL;HNRPLL iso4;HNRPLL iso5	285;280;251	Heterogeneous nuclear ribonucleoprotein L-like	Q8WVV9;Q8WVV9-4;Q8WVV9-5	http://www.phosphosite.org/proteinAction.do?id=10274&showAllSites=true	60	QAILGEHPSS*FR	3	575.96	1	9.01082	5.79028	5.42571	10.7028	2.47715	3.73838	20.9687	22.6715	17.4877	6.72223	3.96298	14.4658	4.76609	18.2071	17.3787	24.8707	13.0718	14.9259	11.2252	7.60248	6.32224	14.4721	2.77841	4.78403	25.4508	27.6803	21.2368	8.74815	5.90107	18.8479	4.76609	19.5703	25.6339	26.0133	16.7649	25.6991	8.3833	7.34485	24.7893	11.1657	16.6568	22.8258	0.876129	0.450425	1.37036	2.95698	1.9869	1.52021	3.10773	-0.190786	-1.15064	0.454555	1.56413	0.990519	0.60427	1.63586	-0.120201	-1.07396	0.538351	1.5706	1.05982	0.617905	1.73981	-1.14139	-2.22013	1.37036	2.95698	1.9869	1.52021	3.10773	-1.08689	-2.10521	1.45231	2.97027	2.08466	1.53465	3.3399	0.80307	0.0353364	0.421791	0.00236853	0.263768	0.513477	0.0303949	human
2926	28854	-1.44951	-1.28905	-1.26906	-1.06878	2.68057	1.05289	3.10755	0.0517217	0.130056	0.188188	0.602306	0.0142551	0.842258	0.00445576	44.8258	HNRNPLL;HNRNPLL;HNRNPLL;HNRNPLL;HNRNPLL	HNRPLL;HNRPLL iso2;HNRPLL iso3;HNRPLL iso4;HNRPLL iso5	§35;35;30;30;§35	Heterogeneous nuclear ribonucleoprotein L-like	Q8WVV9;Q8WVV9-2;Q8WVV9-3;Q8WVV9-4;Q8WVV9-5	http://www.phosphosite.org/proteinAction.do?id=10274&showAllSites=true	60	LKTEEGEIDYS*AEEGENR	3	919.775	1	16.902	10.9196	14.7981	9.85998	10.1853	7.67572	12.0738	14.3418	13.8862	8.31725	10.8193	7.00822	52.9881	45.5946	22.0207	32.1088	30.7925	15.6292	21.0556	14.3372	17.2432	13.3324	11.424	9.82269	14.6547	17.5104	16.8632	10.8239	16.1104	9.13122	52.9881	49.0083	32.4809	33.5839	39.4923	26.9102	17.5453	11.5264	16.3427	12.0218	44.8258	33.3288	0.656948	0.735607	0.743519	0.931459	2.55486	1.04299	2.89153	-0.606148	-0.442993	-0.427559	-0.102435	1.35324	0.0607193	1.53183	-0.535564	-0.366313	-0.343762	-0.0959658	1.42254	0.0743539	1.63578	-1.52219	-1.35942	-1.34496	-1.07358	2.55486	1.04299	2.89153	-1.44951	-1.28905	-1.26906	-1.06878	2.68057	1.05289	3.10755	0.0517217	0.130056	0.188188	0.602306	0.0142551	0.842258	0.00445576	human
2927	28859	1.07038	1.37014	-1.31772	1.27884	16.3719	1.63819	11.7813	0.965133	0.121778	0.164663	0.544644	0.00489858	0.0322305	3.37366e-05	53.0403	HNRNPLL;HNRNPLL;HNRNPLL;HNRNPLL;HNRNPLL	HNRPLL;HNRPLL iso2;HNRPLL iso3;HNRPLL iso4;HNRPLL iso5	§75;75;70;70;§75	Heterogeneous nuclear ribonucleoprotein L-like	Q8WVV9;Q8WVV9-2;Q8WVV9-3;Q8WVV9-4;Q8WVV9-5	http://www.phosphosite.org/proteinAction.do?id=10274&showAllSites=true	60	VSVS*PVVHVR	3	488.275	1		2.70309	4.84734	2.8907	3.44222	2.05068	3.68751	2.91656	4.07266	3.63113	4.38632	4.30573	63.6027	55.6043	24.2376	39.3732	27.9221	21.459	1	3.54908	5.6483	3.90873	3.86085	2.62427	4.47573	3.56092	4.94579	4.72546	6.53143	5.61006	63.6027	59.7674	35.7509	41.1821	35.8109	36.9477	3.39913	3.46462	4.32748	5.62232	53.0403	37.9802	1.01927	1.29921	0.716063	1.27311	15.6041	1.62278	10.9623	0.0275329	0.377639	-0.481841	0.348362	3.96385	0.698468	3.45448	0.0981174	0.454319	-0.398044	0.354831	4.03315	0.712102	3.55843	1.01927	1.29921	-1.39652	1.27311	15.6041	1.62278	10.9623	1.07038	1.37014	-1.31772	1.27884	16.3719	1.63819	11.7813	0.965133	0.121778	0.164663	0.544644	0.00489858	0.0322305	3.37366e-05	human
2488	24507	-1.7885	-1.20224	-2.51983	-2.83323	-1.01046	-1.9031	-1.40265	0.00279743	0.164222	3.02674e-05	0.000528189	0.381265	0.00911693	0.0236281	80.2734	CMKLR2;PRDM15;PRDM15;PRDM15;PRDM15	GPR1;PRDM15;PRDM15 iso2;PRDM15 iso3;PRDM15 iso5	242;719;390;390;390	Chemerin-like receptor 2	P46091;P57071;P57071-2;P57071-3;P57071-5	http://www.phosphosite.org/proteinAction.do?id=13367528&showAllSites=true	41.4	SILISS*R	2	580.324	1	64.7212	66.362	62.7019	26.0298	39.2772	38.2658	21.4379	19.8527	28.2934	19.2159	14.9468	14.9486	79.6992	70.2	48.8093	26.5984	22.5914	16.4153	80.6262	87.1315	73.0625	35.1968	44.054	48.9691	26.0203	24.2388	34.3591	25.007	22.2565	19.477	79.6992	75.456	71.9946	27.8203	28.9741	28.2637	80.2734	42.74	28.2061	22.2468	75.7166	28.3527	0.53243	0.788726	0.374458	0.351375	0.943234	0.520516	0.663377	-0.909336	-0.342404	-1.41712	-1.50892	-0.0843128	-0.941985	-0.592099	-0.838752	-0.265724	-1.33333	-1.50245	-0.0150163	-0.92835	-0.488152	-1.87818	-1.26787	-2.67052	-2.84596	-1.06018	-1.92117	-1.50744	-1.7885	-1.20224	-2.51983	-2.83323	-1.01046	-1.9031	-1.40265	0.00279743	0.164222	3.02674e-05	0.000528189	0.381265	0.00911693	0.0236281	human
2929	28881	-1.20372	1.33562	-1.00539	1.29544	1.67121	2.08423	2.03083	0.166236	0.737741	0.821977	0.115801	0.185764	0.427338	0.0279466	25.5599	HNRNPUL1;HNRNPUL1;HNRNPUL1;HNRNPUL1;HNRNPUL1	E1B-AP5;E1B-AP5 iso2;E1B-AP5 iso3;E1B-AP5 iso4;E1B-AP5 iso5	727;727;613;627;251	Heterogeneous nuclear ribonucleoprotein U-like protein 1	Q9BUJ2;Q9BUJ2-2;Q9BUJ2-3;Q9BUJ2-4;Q9BUJ2-5	http://www.phosphosite.org/proteinAction.do?id=2890&showAllSites=true	95.7	NPPGAS*TYNK	3	579.634	1	12.2987	11.5253	14.1552	6.56525	11.5154	11.9922	20.0739	13.7475	15.9718	10.4118	5.44498	42.2296	15.6607	33.1177	15.9465	24.9994	14.0865	15.0814	15.321	15.1323	16.4941	8.87736	12.9158	15.3466	24.3648	16.7847	19.3959	13.5496	8.10784	55.0222	15.6607	35.5973	23.5214	26.1479	18.0663	25.967	15.6491	12.3799	20.1818	25.5599	24.9264	23.3937	0.791093	1.26648	0.938511	1.28964	1.59283	2.06462	1.88965	-0.338081	0.340826	-0.0915548	0.366971	0.671594	1.04588	0.91812	-0.267497	0.417506	-0.00775815	0.373441	0.74089	1.05951	1.02207	-1.26407	1.26648	-1.06552	1.28964	1.59283	2.06462	1.88965	-1.20372	1.33562	-1.00539	1.29544	1.67121	2.08423	2.03083	0.166236	0.737741	0.821977	0.115801	0.185764	0.427338	0.0279466	human
1953	19135	-1.78922	-1.78471	-2.04897	-1.11932	1.1127	-1.11566	-1.014	0.0331097	0.0738709	0.00689277	0.555882	0.740397	0.706744	0.565881	18.5604	PFKM;PFKM;PFKM	PFKM;PFKM iso2;PFKM iso3	§667;636;738	ATP-dependent 6-phosphofructokinase, muscle type	P08237;P08237-2;P08237-3	http://www.phosphosite.org/proteinAction.do?id=10838&showAllSites=true	85.1	NVLGHM#QQGGS*PTPFDR	3	747.686	1	10.2649	14.6866	17.5357	6.13823	10.0017	6.58374	14.8741	9.78502	13.7491	5.47937	3.22323	9.88578	14.9801	18.6916	13.9727	9.25778	5.5105	5.16396	12.7874	19.2831	20.4333	8.29995	11.2181	8.42527	18.0535	11.9468	16.6968	7.13072	4.79954	12.8805	14.9801	20.0911	20.61	9.6831	7.06737	8.89122	17.5013	9.31444	15.5657	8.27025	18.5604	8.54723	0.532215	0.531312	0.460509	0.889404	1.06052	0.887895	0.917633	-0.909919	-0.912369	-1.1187	-0.169088	0.084768	-0.171538	-0.124012	-0.839334	-0.835688	-1.0349	-0.162619	0.154065	-0.157904	-0.0200639	-1.87894	-1.88213	-2.17151	-1.12435	1.06052	-1.12626	-1.08976	-1.78922	-1.78471	-2.04897	-1.11932	1.1127	-1.11566	-1.014	0.0331097	0.0738709	0.00689277	0.555882	0.740397	0.706744	0.565881	human
1530	14589	-1.7904	-1.15059	-1.31252	-1.28382	1.83075	1.21296	2.5347	0.0211348	0.415273	0.0274006	0.294075	0.0125486	0.168374	0.00102909	26.6889	ZNF638;ZNF638;ZNF638;ZNF638;ZNF638	ZNF638;ZNF638 iso2;ZNF638 iso3;ZNF638 iso4;ZNF638 iso6	§650;650;650;§650;§650	Zinc finger protein 638	Q14966;Q14966-2;Q14966-3;Q14966-4;Q14966-6	http://www.phosphosite.org/proteinAction.do?id=6199&showAllSites=true	220.5	NLEDDTLS*ECK	3	671.323	1	9.70548	11.5827	15.9521	5.63294	6.80883	7.15139	9.22568	12.9866	7.02306	8.53004	6.70688	6.32165	25.5746	28.2121	16.3847	16.097	15.6304	12.009	12.0906	15.2078	18.5879	7.61672	7.63691	9.15169	11.1977	15.8557	8.52871	11.1008	9.98686	8.23666	25.5746	30.3243	24.1678	16.8365	20.0464	20.6769	15.2954	8.13511	11.8607	9.77477	26.6889	19.1866	0.531865	0.824129	0.718898	0.775442	1.74489	1.20155	2.35849	-0.910868	-0.279057	-0.476141	-0.366909	0.803139	0.264901	1.23787	-0.840283	-0.202377	-0.392344	-0.36044	0.872435	0.278536	1.34181	-1.88018	-1.2134	-1.39102	-1.28959	1.74489	1.20155	2.35849	-1.7904	-1.15059	-1.31252	-1.28382	1.83075	1.21296	2.5347	0.0211348	0.415273	0.0274006	0.294075	0.0125486	0.168374	0.00102909	human
2932	28915	-1.31517	1.79803	-1.32043	-1.98704	-1.24568	1.19095	-1.23221	0.215624	0.217755	0.259253	0.042902	0.344783	0.635685	0.217925	51.7695	JAKMIP1;JAKMIP1;JAKMIP1;JAKMIP1;JAKMIP1;JAKMIP1	JAKMIP1;JAKMIP1 iso2;JAKMIP1 iso4;JAKMIP1 iso5;JAKMIP1 iso6;JAKMIP1 iso7	§382;382;§382;217;174;217	Janus kinase and microtubule-interacting protein 1	Q96N16;Q96N16-2;Q96N16-4;Q96N16-5;Q96N16-6;Q96N16-7	http://www.phosphosite.org/proteinAction.do?id=1972265&showAllSites=true	73.2	HTS*LNDLSLTR	3	547.616	1	29.2079	48.0342	47.9347	23.854	43.3417	24.6802	23.2924	15.1769	25.5352	20.7033	25.936	51.5005	46.0987	45.7884	15.9422	29.4299	17.5425	18.3733	36.3856	63.0676	55.8552	32.2548	48.6129	31.5834	28.2712	18.5299	31.0096	26.9428	38.6199	67.1015	46.0987	49.2167	23.5151	30.782	22.4987	31.6349	51.7695	37.4837	25.9369	44.2214	39.6101	28.3052	0.724051	1.70496	0.714595	0.501008	0.765125	1.17975	0.755133	-0.465838	0.769737	-0.484802	-0.997094	-0.386233	0.238481	-0.405197	-0.395253	0.846417	-0.401005	-0.990624	-0.316936	0.252116	-0.301249	-1.38112	1.70496	-1.39939	-1.99598	-1.30698	1.17975	-1.32427	-1.31517	1.79803	-1.32043	-1.98704	-1.24568	1.19095	-1.23221	0.215624	0.217755	0.259253	0.042902	0.344783	0.635685	0.217925	human
1013	9351	-1.79195	1.416	-1.47755	-2.12327	-1.16851	1.19593	1.05343	0.0409171	0.440729	0.205664	0.0230791	0.447748	0.641781	0.935373	30.5754	NAP1L4;NAP1L4	NAP1L4;NAP1L4 iso2	§51;51	Nucleosome assembly protein 1-like 4	Q99733;Q99733-2	http://www.phosphosite.org/proteinAction.do?id=9369&showAllSites=true	42.8	LDNVPHT*PSSYIETLPK	3	867.127	1	23.4956	27.9311	22.1276	7.5741	20.1969	12.3848	11.7177	7.25329	16.4107	9.86486	10.9635	21.9371	28.5796	30.5251	9.10272	15.5438	13.6352	8.15029	29.2695	36.6728	25.7839	10.2415	22.6532	15.849	14.2224	8.85577	19.9289	12.8379	16.3252	28.5825	28.5796	32.8105	13.4267	16.2579	17.4875	14.033	30.5754	16.2479	14.3357	19.2485	24.9389	15.9261	0.531404	1.3427	0.638606	0.468863	0.815654	1.18468	0.980197	-0.912118	0.425138	-0.647003	-1.09276	-0.293971	0.244496	-0.0288559	-0.841534	0.501818	-0.563206	-1.08629	-0.224675	0.258131	0.0750917	-1.88181	1.3427	-1.56591	-2.13282	-1.22601	1.18468	-1.0202	-1.79195	1.416	-1.47755	-2.12327	-1.16851	1.19593	1.05343	0.0409171	0.440729	0.205664	0.0230791	0.447748	0.641781	0.935373	human
1776	17396	-1.79297	-1.04419	-1.68676	2.3507	-1.23068	4.03935	-1.1407	0.00522317	0.314899	0.00183153	0.00215757	0.0220208	3.21154e-05	0.257477	39.4629	ZDHHC14;ZDHHC14	ZDHHC14;ZDHHC14 iso2	§455;440	Palmitoyltransferase ZDHHC14	Q8IZN3;Q8IZN3-2	http://www.phosphosite.org/proteinAction.do?id=2617164&showAllSites=true	53.4	LLAAGS*PLAHSR	3	526.289	1	14.624	11.6374	14.6685	8.30519	6.75855	6.29649	32.6571	27.8561	36.8423	27.9421	23.249	28.035	14.1855	11.9654	8.2253	6.06694	6.27368	4.37047	18.2178	15.2796	17.0922	11.2301	7.58052	8.05768	39.6377	34.0103	44.7408	36.3632	34.6188	36.5276	14.1855	12.8613	12.1325	6.34566	8.04618	7.52501	16.8632	8.95609	39.4629	35.8365	13.0597	7.30562	0.531102	0.908106	0.5594	2.34018	0.774451	4.00136	0.815715	-0.912939	-0.139067	-0.838048	1.22662	-0.368754	2.00049	-0.293863	-0.842355	-0.0623872	-0.754251	1.23309	-0.299458	2.01412	-0.189915	-1.88288	-1.10119	-1.78763	2.34018	-1.29124	4.00136	-1.22592	-1.79297	-1.04419	-1.68676	2.3507	-1.23068	4.03935	-1.1407	0.00522317	0.314899	0.00183153	0.00215757	0.0220208	3.21154e-05	0.257477	human
2935	28938	1.06305	1.13474	-1.27858	1.0114	3.33307	1.08041	2.48895	0.906991	0.460966	0.0402095	0.948106	0.00124228	0.489133	0.000431538	41.4524	KHSRP	KHSRP	§184	Far upstream element-binding protein 2	Q92945	http://www.phosphosite.org/proteinAction.do?id=9462&showAllSites=true	73.1	VQISPDS*GGLPER	3	580.295	1	9.29241	9.24745	13.2406	10.3012	11.9174	9.63602	11.6109	10.2583	10.5383	11.2781	10.5843	9.18941	38.3577	44.6622	25.7579	32.0955	22.0879	17.3513	11.576	12.1417	15.4284	13.929	13.3668	12.3313	14.0928	12.5247	12.7976	14.677	15.7605	11.9732	38.3577	48.0062	37.9934	33.5701	28.3283	29.8751	13.0487	13.209	13.1383	14.1369	41.4524	30.5912	1.01229	1.076	0.737983	1.00687	3.17676	1.07024	2.31593	0.0176215	0.105679	-0.438341	0.0098808	1.66755	0.0979387	1.21159	0.0882059	0.182359	-0.354544	0.0163504	1.73685	0.111573	1.31554	1.01229	1.076	-1.35505	1.00687	3.17676	1.07024	2.31593	1.06305	1.13474	-1.27858	1.0114	3.33307	1.08041	2.48895	0.906991	0.460966	0.0402095	0.948106	0.00124228	0.489133	0.000431538	human
2936	28945	-1.00101	-1.06172	-1.36848	1.2427	3.63434	1.17251	2.69823	0.820724	0.415365	0.0857368	0.144092	0.000227162	0.507442	0.0392827	26.4789	KHSRP	KHSRP	§99	Far upstream element-binding protein 2	Q92945	http://www.phosphosite.org/proteinAction.do?id=9462&showAllSites=true	73.1	IGGDAATTVNNS*TPDFGFGGQK	4	711.353	1	7.20608	4.91598	6.43753	3.47666	6.9731	7.26222	6.86446	8.75259	7.70172	5.34026	6.71459	6.43973	24.4577	24.254	19.5992	18.74	18.1855	6.88097	8.97695	6.45454	7.50124	4.70105	7.82116	9.29353	8.33176	10.6863	9.35286	6.94968	9.99834	8.39051	24.4577	26.0699	28.9091	19.6009	23.3234	11.8476	7.64424	7.27191	9.45698	8.44618	26.4789	18.2573	0.951293	0.893116	0.689503	1.23714	3.4639	1.16148	2.51066	-0.0720389	-0.163081	-0.536371	0.307005	1.7924	0.215963	1.32807	-0.00145442	-0.0864004	-0.452575	0.313475	1.8617	0.229598	1.43201	-1.0512	-1.11968	-1.45032	1.23714	3.4639	1.16148	2.51066	-1.00101	-1.06172	-1.36848	1.2427	3.63434	1.17251	2.69823	0.820724	0.415365	0.0857368	0.144092	0.000227162	0.507442	0.0392827	human
2937	28947	1.16636	1.36586	-1.73235	-1.21047	-1.28614	-1.0329	-2.56037	0.517217	0.000748934	0.00630962	0.0233605	0.00735843	0.777011	0.0116864	24.0375	LARP1	LARP	§143	La-related protein 1	Q6PKG0	http://www.phosphosite.org/proteinAction.do?id=6172&showAllSites=true	123.4	NALPPVLTTVNGQS*PPEHSAPAK	4	754.156	1	15.8266	16.7636	19.911	15.1955	18.813	23.8059	14.2441	14.4795	15.1771	17.8833	14.8931	18.1971	16.9126	14.3835	10.6721	9.98033	4.78739	5.59195	19.7159	22.0102	23.201	20.547	21.101	30.4646	17.2888	17.6785	18.4308	23.2729	22.1766	23.7095	16.9126	15.4605	15.7415	10.4388	6.13996	9.62814	21.6424	24.0375	17.7994	23.053	16.0382	8.73565	1.11067	1.29516	0.544678	0.822432	0.741055	0.95904	0.363417	0.15143	0.373126	-0.876526	-0.282032	-0.432347	-0.0603365	-1.4603	0.222015	0.449806	-0.792729	-0.275563	-0.36305	-0.0467019	-1.35635	1.11067	1.29516	-1.83595	-1.21591	-1.34943	-1.04271	-2.75166	1.16636	1.36586	-1.73235	-1.21047	-1.28614	-1.0329	-2.56037	0.517217	0.000748934	0.00630962	0.0233605	0.00735843	0.777011	0.0116864	human
1939	19044	-1.79418	-1.70135	-1.62085	1.0611	-2.25368	1.11982	-2.00593	0.00227412	0.0056873	0.0159073	0.567076	0.000174771	0.405325	0.0141925	24.0858	PI4KA	PIK4CA	§256	Phosphatidylinositol 4-kinase alpha	P42356	http://www.phosphosite.org/proteinAction.do?id=8356&showAllSites=true	236.7	KTS*SVSSISQVSPER	3	760.741	1	19.26	16.5181	19.5001	7.60152	13.227	8.74446	20.8669	16.594	21.9618	9.87466	9.28893	10.4303	9.14826	10.2773	5.92079	5.04802	5.43404	2.66654	23.993	21.6878	22.7223	10.2786	14.8357	11.1904	25.3273	20.2601	26.6701	12.8506	13.8317	13.59	9.14826	11.0468	8.73328	5.27993	6.96931	4.59121	22.801	12.1015	24.0858	13.4241	9.64277	5.61349	0.530746	0.557344	0.582145	1.05635	0.42291	1.10929	0.463865	-0.913907	-0.843361	-0.780551	0.0790855	-1.24158	0.149632	-1.10822	-0.843323	-0.76668	-0.696754	0.0855551	-1.17228	0.163267	-1.00427	-1.88414	-1.79422	-1.71779	1.05635	-2.36457	1.10929	-2.1558	-1.79418	-1.70135	-1.62085	1.0611	-2.25368	1.11982	-2.00593	0.00227412	0.0056873	0.0159073	0.567076	0.000174771	0.405325	0.0141925	human
2939	28987	-1.25015	-1.22554	-2.31516	1.35035	1.68504	1.37849	-1.08281	0.0872147	0.152141	0.0122168	0.123393	0.058624	0.0465214	0.231019	33.6002	LARP1;LARP1	LARP;LARP iso3	§766;689	La-related protein 1	Q6PKG0;Q6PKG0-3	http://www.phosphosite.org/proteinAction.do?id=6172&showAllSites=true	123.4	S*LPTTVPESPNYR	3	615.642	1	16.5657	18.8659	14.8958	11.5471	15.1453	11.8833	28.0273	19.7177	21.6426	15.36	17.2605	15.0372	32.1425	38.819	18.2591	14.9136	11.4906	6.24165	20.6367	24.7705	17.3571	15.6136	16.9873	15.2072	34.0183	24.074	26.2824	19.9892	25.7017	19.5924	32.1425	41.7255	26.9325	15.5988	14.737	10.7468	20.9214	15.936	28.1249	21.7611	33.6002	13.6942	0.761709	0.773731	0.407563	1.34431	1.60602	1.36553	0.859321	-0.392688	-0.370096	-1.29491	0.426866	0.683487	0.449457	-0.218731	-0.322103	-0.293416	-1.21111	0.433336	0.752783	0.463092	-0.114784	-1.31284	-1.29244	-2.45361	1.34431	1.60602	1.36553	-1.16371	-1.25015	-1.22554	-2.31516	1.35035	1.68504	1.37849	-1.08281	0.0872147	0.152141	0.0122168	0.123393	0.058624	0.0465214	0.231019	human
2940	28991	1.78805	1.34812	-1.17203	1.35676	-1.08445	1.0237	-2.23912	0.11299	0.33735	0.638385	0.321737	0.779519	0.952576	0.0201187	91.001	LARP1;LARP1	LARP;LARP iso3	§774;697	La-related protein 1	Q6PKG0;Q6PKG0-3	http://www.phosphosite.org/proteinAction.do?id=6172&showAllSites=true	123.4	SLPTTVPES*PNYR	3	615.642	2	38.2088	25.9171	65.64	74.2388	56.3652	82.527	54.7728	74.7953	45.9167	84.0052	68.536	47.2991	38.7356	19.4972	53.7413	28.5635	29.0052	26.0187	47.5984	34.0284	76.486	100.384	63.2203	105.611	66.4807	91.3199	55.7606	109.322	102.053	61.6274	38.7356	20.9569	79.2694	29.8757	37.2	44.7986	52.7043	89.7382	71.1871	91.001	46.3207	37.2914	1.70267	1.27834	0.805071	1.35069	0.878878	1.01407	0.415558	0.767802	0.354268	-0.312812	0.433695	-0.186265	0.0201603	-1.26688	0.838387	0.430948	-0.229015	0.440164	-0.116968	0.0337949	-1.16293	1.70267	1.27834	-1.24213	1.35069	-1.13781	1.01407	-2.4064	1.78805	1.34812	-1.17203	1.35676	-1.08445	1.0237	-2.23912	0.11299	0.33735	0.638385	0.321737	0.779519	0.952576	0.0201187	human
4084	43027	-1.79474	-1.64327	-2.13514	-1.11021	-2.20867	-1.01576	-2.58883	0.0235514	0.00341307	0.0194229	0.464411	0.0136327	0.858046	0.00377194	30.314	RAD51AP1;RAD51AP1;RAD51AP1	RAD51AP1;RAD51AP1 iso2;RAD51AP1 iso3	§120;103;§120	RAD51-associated protein 1	Q96B01;Q96B01-2;Q96B01-3	http://www.phosphosite.org/proteinAction.do?id=22805&showAllSites=true	38.4	ELPTVTTNVQNS*QDK	3	788.076	1	19.0583	23.4848	31.2087	13.9603	11.8352	12.5815	23.2793	23.4941	20.2637	12.4785	8.84307	13.546	10.9786	15.6111	7.78669	5.31384	5.30232	2.89497	23.7418	30.8349	36.3655	18.8767	13.2746	16.1007	28.2553	28.6846	24.608	16.2393	13.1678	17.6495	10.9786	16.7799	11.4855	5.55797	6.80037	4.98451	30.314	16.084	27.1826	15.6855	13.0813	5.78095	0.530579	0.577042	0.441924	0.896701	0.431527	0.975226	0.359423	-0.914362	-0.793253	-1.17813	-0.157301	-1.21248	-0.0361919	-1.47625	-0.843777	-0.716573	-1.09433	-0.150831	-1.14318	-0.0225572	-1.3723	-1.88474	-1.73298	-2.26283	-1.1152	-2.31735	-1.0254	-2.78224	-1.79474	-1.64327	-2.13514	-1.11021	-2.20867	-1.01576	-2.58883	0.0235514	0.00341307	0.0194229	0.464411	0.0136327	0.858046	0.00377194	human
1920	18863	-1.79877	-1.22479	-1.28153	1.08392	1.60016	1.59306	2.27964	0.00159459	0.000437957	0.0574969	0.187452	0.018576	0.00208401	0.00282064	69.4142	EGFR	EGFR	§693	Epidermal growth factor receptor	P00533	http://www.phosphosite.org/proteinAction.do?id=592&showAllSites=true	134.2	ELVEPLT*PSGEAPNQALLR	3	806.758	1	36.6356	31.7442	42.2438	20.4455	20.0275	17.3282	39.6783	40.0483	41.4053	28.0668	25.6132	30.2433	68.7399	55.4931	54.1381	55.7402	38.3668	26.6113	45.6387	41.6792	49.224	27.6459	22.4632	22.175	48.1597	48.8962	50.282	36.5255	38.1393	39.4049	68.7399	59.648	79.8547	58.301	49.2065	45.8189	45.514	24.0947	49.1126	38.0232	69.4142	51.1088	0.529392	0.774205	0.736287	1.07907	1.52512	1.57807	2.12116	-0.917592	-0.369212	-0.441659	0.109785	0.608922	0.658165	1.08486	-0.847008	-0.292532	-0.357862	0.116254	0.678219	0.6718	1.1888	-1.88896	-1.29165	-1.35817	1.07907	1.52512	1.57807	2.12116	-1.79877	-1.22479	-1.28153	1.08392	1.60016	1.59306	2.27964	0.00159459	0.000437957	0.0574969	0.187452	0.018576	0.00208401	0.00282064	human
365	3049	-1.79885	-1.32575	-1.27708	-1.31406	1.98681	1.03333	2.84045	0.0195901	0.0754362	0.269379	0.033251	0.0692681	0.930188	0.00882826	65.6588	UBXN1;UBXN1	UBXN1;UBXN1 iso2	§199;199	UBX domain-containing protein 1	Q04323;Q04323-2	http://www.phosphosite.org/proteinAction.do?id=6480&showAllSites=true	33.3	YGGSVGSQPPPVAPEPGPVPS*SPSQEPPTKR	4	943.736	1	28.8505	25.4014	29.8038	15.3843	21.5789	7.86064	19.3634	19.6468	25.787	15.007	10.2567	16.5494	73.8841	76.3559	27.8094	52.8866	39.4851	22.9871	35.9404	33.3513	34.7285	20.8022	24.2032	10.0593	23.5024	23.9874	31.3154	19.5297	15.2726	21.5627	73.8841	82.0728	41.0194	55.3163	50.6407	39.5789	34.6734	18.3549	26.2684	18.7884	65.6588	48.512	0.529366	0.715246	0.73885	0.757594	1.89363	1.02361	2.64299	-0.917662	-0.483488	-0.436647	-0.400503	0.921158	0.0336708	1.40217	-0.847077	-0.406808	-0.352851	-0.394033	0.990454	0.0473054	1.50612	-1.88905	-1.39812	-1.35346	-1.31997	1.89363	1.02361	2.64299	-1.79885	-1.32575	-1.27708	-1.31406	1.98681	1.03333	2.84045	0.0195901	0.0754362	0.269379	0.033251	0.0692681	0.930188	0.00882826	human
830	7410	-1.79931	-2.32025	-2.28815	-1.51716	-1.80014	-1.95497	-2.25544	0.00238556	0.000922363	0.0028729	0.00548027	0.00102143	0.00740902	0.00793987	55.2757	NBN	NBS1	§432	Nibrin	O60934	http://www.phosphosite.org/proteinAction.do?id=1802&showAllSites=true	84.9	IPNYQLS*PTKLPSINK	5	561.928	1	39.7634	44.7948	49.3271	22.3188	21.932	25.7736	28.6922	27.7543	33.0213	9.46125	11.7226	11.283	31.0953	26.2941	19.2815	14.1849	11.1063	4.13822	49.5351	58.8143	57.4777	30.1789	24.5994	32.9827	34.8252	33.886	40.1006	12.3126	17.4554	14.7009	31.0953	28.2627	28.4406	14.8366	14.2441	7.12513	55.2757	29.2537	36.2706	14.823	29.2662	12.0686	0.529232	0.408678	0.412374	0.656177	0.529459	0.506706	0.412551	-0.918028	-1.29096	-1.27798	-0.607844	-0.917409	-0.980779	-1.27736	-0.847444	-1.21428	-1.19418	-0.601374	-0.848113	-0.967145	-1.17341	-1.88953	-2.44691	-2.42499	-1.52398	-1.88872	-1.97353	-2.42395	-1.79931	-2.32025	-2.28815	-1.51716	-1.80014	-1.95497	-2.25544	0.00238556	0.000922363	0.0028729	0.00548027	0.00102143	0.00740902	0.00793987	human
2945	29005	1.05014	2.66492	1.03873	1.00449	69.737	2.55097	70.0116	-	0.373901	0.8988	-	0.00161544	0.373901	0.00014926	66.4665	LARP4;LARP4;LARP4;LARP4;LARP4;LARP4;LARP4	LARP4;LARP4 iso2;LARP4 iso3;LARP4 iso4;LARP4 iso5;LARP4 iso6;LARP4 iso7	210;111;209;216;210;210;210	La-related protein 4	Q71RC2;Q71RC2-2;Q71RC2-3;Q71RC2-4;Q71RC2-5;Q71RC2-6;Q71RC2-7	http://www.phosphosite.org/proteinAction.do?id=5456&showAllSites=true	80.5	EIPETT*PIEEVK	3	691.705	1												4.28336	78.8622	65.7338	33.8177	60.7747	57.4857	33.7673	1	1	1	1	1	1	1	1	1	1	1	5.58092	78.8622	70.6554	49.8818	63.5668	73.727	58.1401	1	1	1	2.52697	66.4665	65.1446	1	2.52697	0.980112	1	66.4665	2.52697	65.1446	0	1.33741	-0.0289813	0	6.05456	1.33741	6.02557	0.0705845	1.41409	0.0548154	0.00646963	6.12385	1.35105	6.12952	1	2.52697	-1.02029	1	66.4665	2.52697	65.1446	1.05014	2.66492	1.03873	1.00449	69.737	2.55097	70.0116	-	0.373901	0.8988	-	0.00161544	0.373901	0.00014926	human
2946	29021	-1.32801	-1.16167	1.18178	-1.14459	3.58541	-1.00048	5.71121	0.116463	0.150243	0.391739	0.3674	0.00256933	0.950901	0.000214137	36.8526	LARP4B	LARP5	§585	La-related protein 4B	Q92615	http://www.phosphosite.org/proteinAction.do?id=15978&showAllSites=true	80.5	EPS*VPASCAVSATYER	3	703.328	1	9.08917	5.61113	8.85966	5.16198	7.21706	4.47726	6.9522	6.36993	7.42729	4.61774	5.67414	4.71258	31.9843	36.4511	18.971	39.2846	26.1263	20.8858	11.3228	7.36725	10.3236	6.97989	8.09479	5.7296	8.43826	7.77724	9.01959	6.00941	8.44906	6.14016	31.9843	39.1802	27.9826	41.0894	33.5077	35.9608	9.67121	6.93476	8.4117	6.86621	33.049	36.8526	0.717052	0.816269	1.11509	0.869767	3.41726	0.990115	5.31419	-0.479851	-0.292883	0.157159	-0.2013	1.77284	-0.0143318	2.40985	-0.409267	-0.216203	0.240956	-0.19483	1.84214	-0.000697213	2.5138	-1.3946	-1.22509	1.11509	-1.14973	3.41726	-1.00998	5.31419	-1.32801	-1.16167	1.18178	-1.14459	3.58541	-1.00048	5.71121	0.116463	0.150243	0.391739	0.3674	0.00256933	0.950901	0.000214137	human
2994	29812	-1.80064	-2.21702	-1.6201	-1.01549	-1.33824	-1.24939	-1.1863	0.00779609	0.00146615	0.0163727	0.832021	0.0287264	0.252669	0.251621	19.7467	SRRM2;SRRM2	SRm300;SRm300 iso2	§1003, §1014;1003, 1014	Serine/arginine repetitive matrix protein 2	Q9UQ35;Q9UQ35-2	http://www.phosphosite.org/proteinAction.do?id=3140&showAllSites=true	299.4	AQT*PPGPSLSGSKS*PCPQEK	4	782.144	1	16.9304	15.5958	15.1664	9.4756	6.68637	8.60852	13.8407	16.2738	17.6279	6.94853	5.06128	6.33969	11.8017	12.995	11.1331	8.85792	5.52857	4.77259	21.0909	20.4768	17.6724	12.8127	7.49956	11.0164	16.7993	19.8692	21.4071	9.04264	7.53649	8.26018	11.8017	13.9679	16.4216	9.26487	7.09054	8.21738	19.7467	10.4429	19.3585	8.27977	14.0637	8.19093	0.528841	0.427707	0.582415	0.98034	0.712206	0.792863	0.784356	-0.919094	-1.2253	-0.779881	-0.0286465	-0.489634	-0.334857	-0.35042	-0.84851	-1.14862	-0.696084	-0.0221769	-0.420337	-0.321222	-0.246473	-1.89093	-2.33805	-1.71699	-1.02005	-1.40409	-1.26125	-1.27493	-1.80064	-2.21702	-1.6201	-1.01549	-1.33824	-1.24939	-1.1863	0.00779609	0.00146615	0.0163727	0.832021	0.0287264	0.252669	0.251621	human
1081	9949	-1.80237	-1.77481	1.66088	-1.16623	1.60271	-1.14755	4.86958	0.0277547	0.00420257	0.00226932	0.0189392	0.00957982	0.655626	0.000235205	35.8	ADD3;ADD3	ADD3;ADD3 iso2	§650;618	Gamma-adducin	Q9UEY8;Q9UEY8-2	http://www.phosphosite.org/proteinAction.do?id=5703&showAllSites=true	79.1	VSRLS*TSTTIENIEITIK	3	898.504	1	11.9652	11.5988	12.6407	8.86964	4.63431	5.08853	10.8951	10.9859	9.60142	4.72473	5.70976	4.45942	24.7772	18.1271	16.4542	34.2039	29.009	19.9908	14.9056	15.229	14.7294	11.9933	5.19793	6.51184	13.224	13.4131	11.6598	6.14864	8.5021	5.81031	24.7772	19.4844	24.2703	35.7753	37.2049	34.4199	14.9546	7.90102	12.7656	6.82035	22.8439	35.8	0.528333	0.534274	1.56716	0.853624	1.52755	0.863224	4.53106	-0.920482	-0.904347	0.648149	-0.228327	0.611219	-0.212193	2.17985	-0.849897	-0.827667	0.731945	-0.221857	0.680515	-0.198558	2.2838	-1.89275	-1.8717	1.56716	-1.17148	1.52755	-1.15845	4.53106	-1.80237	-1.77481	1.66088	-1.16623	1.60271	-1.14755	4.86958	0.0277547	0.00420257	0.00226932	0.0189392	0.00957982	0.655626	0.000235205	human
2811	27173	-1.80277	1.00936	-1.34223	-2.0351	-1.04698	-1.11758	1.30205	0.00341358	0.868744	0.381428	0.00195902	0.764087	0.649095	0.135341	71.3592	CPSF3	CPSF3	§681	Cleavage and polyadenylation specificity factor subunit 3	Q9UKF6	http://www.phosphosite.org/proteinAction.do?id=14825&showAllSites=true	77.4	LYEALT*PVH	2	713.869	2	55.8893	59.8978	56.4776	25.0035	40.4829	26.4621	33.1547	23.5877	29.3822	17.7285	19.0798	37.4143	78.2369	83.8901	17.9481	46.3501	36.1034	24.519	69.6238	78.6442	65.8097	33.8091	45.4063	33.8637	40.2416	28.799	35.6814	23.0714	28.4107	48.7482	78.2369	90.1711	26.4738	48.4795	46.3037	42.2164	71.3592	37.6931	34.9073	33.4101	64.9606	45.6665	0.528216	0.95711	0.702988	0.489177	0.910332	0.886373	1.21154	-0.920801	-0.0632437	-0.508428	-1.03157	-0.135535	-0.174013	0.276838	-0.850216	0.0134365	-0.424632	-1.0251	-0.0662385	-0.160379	0.380785	-1.89317	-1.04481	-1.4225	-2.04425	-1.0985	-1.12819	1.21154	-1.80277	1.00936	-1.34223	-2.0351	-1.04698	-1.11758	1.30205	0.00341358	0.868744	0.381428	0.00195902	0.764087	0.649095	0.135341	human
1667	16113	-1.80295	-1.46674	-2.79253	-1.2342	-4.1007	-1.00331	-6.25776	0.000492496	0.00225326	0.0350681	0.00019602	2.36858e-05	0.915897	0.00144949	62.105	KDM3A	JMJD1A	§264	Lysine-specific demethylase 3A	Q9Y4C1	http://www.phosphosite.org/proteinAction.do?id=6393&showAllSites=true	147.2	KS*SENNGTLVSK	3	752.752	1	49.9516	48.2725	52.0989	22.8342	26.1679	29.8339	41.97	40.3294	41.2585	28.5048	21.1471	21.93	12.4455	11.5838	12.4796	8.61038	3.60705		62.227	63.3805	60.7075	30.8758	29.3504	38.1788	50.9412	49.2394	50.1037	37.0954	31.489	28.5732	12.4455	12.4511	18.4077	9.00596	4.62615	1	62.105	32.8017	50.0948	32.3859	14.4347	4.87737	0.528165	0.646492	0.337891	0.806614	0.232425	0.987324	0.148693	-0.92094	-0.629295	-1.56537	-0.31005	-2.10517	-0.0184039	-2.74959	-0.850356	-0.552614	-1.48157	-0.30358	-2.03587	-0.00476925	-2.64565	-1.89335	-1.54681	-2.95953	-1.23975	-4.30247	-1.01284	-6.72528	-1.80295	-1.46674	-2.79253	-1.2342	-4.1007	-1.00331	-6.25776	0.000492496	0.00225326	0.0350681	0.00019602	2.36858e-05	0.915897	0.00144949	human
2951	29054	-1.13794	-1.25297	1.43507	1.26551	2.28605	1.15018	3.78905	0.154781	0.00652136	0.0722833	0.0581105	0.00456872	0.0760561	0.0012459	134.099	LIX1L	LIX1L	16	LIX1-like protein	Q8IVB5	http://www.phosphosite.org/proteinAction.do?id=15247480&showAllSites=true	36.5	LQPGVGTS*GR	2	678.354	1	33.2357	32.2103	45.1938	30.8014	30.3403	30.0277	48.5669	49.7929	42.8576	32.867	29.183	33.6016	86.8536	87.9924	78.4148	117.354	95.3076	91.3684	41.4033	42.2913	52.6614	41.6489	34.0302	38.4267	58.9482	60.7937	52.0457	42.7723	43.4549	43.7805	86.8536	94.5805	115.663	122.745	122.235	157.317	45.452	38.0353	57.2625	43.3359	99.0325	134.099	0.836823	0.756793	1.35409	1.25985	2.17884	1.13936	3.52565	-0.257005	-0.402029	0.437324	0.333248	1.12356	0.188224	1.81789	-0.18642	-0.325349	0.521121	0.339718	1.19286	0.201859	1.92184	-1.195	-1.32136	1.35409	1.25985	2.17884	1.13936	3.52565	-1.13794	-1.25297	1.43507	1.26551	2.28605	1.15018	3.78905	0.154781	0.00652136	0.0722833	0.0581105	0.00456872	0.0760561	0.0012459	human
1893	18586	-1.8041	-1.91132	1.27681	2.05365	1.95633	1.93989	4.57386	0.0471504	0.000357703	0.149212	0.00306436	0.0168117	0.00756388	0.000429952	38.5651	PLEKHG3;ATP5IF1;ATP5IF1;ATP5IF1;GJC3;PLEKHG3	PLEKHG3;ATPIF1;ATPIF1 iso2;ATPIF1 iso3;GJC3;PLEKHG3 iso3	52;§39;39;39;130;52	Pleckstrin homology domain-containing family G member 3	A1L390;Q9UII2;Q9UII2-2;Q9UII2-3;Q8NFK1;A1L390-3	http://www.phosphosite.org/proteinAction.do?id=22557&showAllSites=true	134.3	GAGS*IR	2	472.748	1	13.1887	16.7234	11.2561	7.99427	5.94749	7.58317	27.385	30.3354	28.8379	12.3545	13.2015	12.6667	35.3762	24.7461	23.089	33.4308	33.738	21.7558	16.4298	21.9574	13.116	10.8096	6.67081	9.70425	33.2386	37.0374	35.0203	16.0779	19.6577	16.5038	35.3762	26.5989	34.0568	34.9667	43.2699	37.4587	17.1677	9.06157	35.0988	17.4131	32.0106	38.5651	0.527826	0.496117	1.20476	2.04447	1.86458	1.92164	4.2559	-0.921865	-1.01125	0.268746	1.03172	0.898853	0.942341	2.08946	-0.85128	-0.934568	0.352543	1.03819	0.968149	0.955976	2.19341	-1.89456	-2.01565	1.20476	2.04447	1.86458	1.92164	4.2559	-1.8041	-1.91132	1.27681	2.05365	1.95633	1.93989	4.57386	0.0471504	0.000357703	0.149212	0.00306436	0.0168117	0.00756388	0.000429952	human
2953	29057	-1.42159	1.9416	1.23589	-2.89594	5.44341	-1.04841	9.70686	0.55247	0.176058	0.0660054	0.263845	0.00113525	0.854166	0.00010849	52.5852	LSM1;SLC26A10P;SLC26A10P	LSM1;SLC26A10;SLC26A10 iso2	§123;173;173	U6 snRNA-associated Sm-like protein LSm1	O15116;Q8NG04;Q8NG04-2	http://www.phosphosite.org/proteinAction.do?id=13248&showAllSites=true	15.2	GLS*IPR	2	513.787	1	3.20785	13.0568	4.2355	3.21286	7.50563	3.67532		2.40014	4.14465	5.67413	2.69202	3.92204	45.8389	39.9703	31.5096	46.089	45.025	30.0869	3.99617	17.1432	4.93536	4.34435	8.41845	4.70334	1	2.93041	5.03321	7.38418	4.00855	5.11014	45.8389	42.963	46.4772	48.2064	57.7459	51.8032	8.69158	5.82205	2.98787	5.50095	45.093	52.5852	0.669849	1.84109	1.16615	0.343766	5.18813	0.944849	9.03208	-0.578093	0.880564	0.221752	-1.5405	2.37521	-0.0818443	3.17506	-0.507508	0.957244	0.305548	-1.53403	2.44451	-0.0682097	3.27901	-1.49287	1.84109	1.16615	-2.90895	5.18813	-1.05837	9.03208	-1.42159	1.9416	1.23589	-2.89594	5.44341	-1.04841	9.70686	0.55247	0.176058	0.0660054	0.263845	0.00113525	0.854166	0.00010849	human
3479	35864	-1.80582	-1.49084	-1.45909	-1.14409	1.76262	1.05951	2.21415	0.00820387	0.0494537	0.027698	0.297135	0.018195	0.811911	0.00423533	32.0679	YLPM1;YLPM1;YLPM1	ZAP3;ZAP3 iso1;ZAP3 iso3	§829;634;634	YLP motif-containing protein 1	P49750;P49750-1;P49750-3	http://www.phosphosite.org/proteinAction.do?id=6029&showAllSites=true	241.5	GPASQFYITPSTSLS*PR	3	731.702	1	14.9253	13.1966	18.3187	9.10351	9.32298	5.80683	15.1916	10.8295	14.9611	9.03437	5.28237	9.26433	31.5151	35.1463	18.2443	19.9247	17.6657	10.8705	18.5931	17.3268	21.3456	12.3095	10.4568	7.43106	18.4389	13.2221	18.1685	11.7571	7.8657	12.0708	31.5151	37.7778	26.9107	20.8401	22.6567	18.7167	19.0885	10.0658	16.6098	10.5645	32.0679	20.7379	0.527324	0.63604	0.646687	0.870149	1.67996	1.04955	2.06023	-0.92324	-0.65281	-0.628861	-0.200665	0.748426	0.0697647	1.0428	-0.852655	-0.57613	-0.545064	-0.194196	0.817723	0.0833993	1.14675	-1.89637	-1.57223	-1.54634	-1.14923	1.67996	1.04955	2.06023	-1.80582	-1.49084	-1.45909	-1.14409	1.76262	1.05951	2.21415	0.00820387	0.0494537	0.027698	0.297135	0.018195	0.811911	0.00423533	human
86	505	-1.80745	-1.51097	-2.29478	-1.37986	-1.04707	-1.15266	-1.30978	0.000689913	0.000843465	0.000791738	0.000265074	0.224402	0.237775	0.0272711	314.305	AKAP1;AKAP1	AKAP1;AKAP1 iso2	§445;§445	A-kinase anchor protein 1, mitochondrial	Q92667;Q92667-2	http://www.phosphosite.org/proteinAction.do?id=5935&showAllSites=true	97.3	SLLSS*PTK	3	507.624	2	242.98	238.633	280.548	105.671	170.486	127.113	184.704	188.424	186.139	115.614	102.456	95.0975	304.175	232.02	206.591	115.166	91.0079	67.2193	302.692	313.319	326.904	142.886	191.22	162.667	224.185	230.052	226.045	150.457	152.563	123.905	304.175	249.391	304.726	120.457	116.72	115.737	314.305	165.591	226.761	142.308	286.098	117.638	0.526849	0.62757	0.411182	0.721468	0.910255	0.859396	0.710414	-0.924539	-0.672152	-1.28215	-0.470992	-0.135657	-0.218605	-0.493268	-0.853955	-0.595472	-1.19835	-0.464523	-0.0663607	-0.204971	-0.38932	-1.89808	-1.59345	-2.43201	-1.38606	-1.09859	-1.16361	-1.40763	-1.80745	-1.51097	-2.29478	-1.37986	-1.04707	-1.15266	-1.30978	0.000689913	0.000843465	0.000791738	0.000265074	0.224402	0.237775	0.0272711	human
2956	29072	-1.38898	-1.84391	1.63199	1.68669	1.42776	1.2715	3.2849	0.485159	0.150102	0.242109	0.146453	0.511964	0.732429	0.0350893	263.895	NIFK	NIFK	§145	MKI67 FHA domain-interacting nucleolar phosphoprotein	Q9BYG3	http://www.phosphosite.org/proteinAction.do?id=3112&showAllSites=true	34.2	DWNIPFKQPSYPS*VK	4	700.383	2	144.054	92.4317	66.0716	126.09	35.8492	37.7494	223.127	180.605	117.804	52.8586	40.5173	151.286	64.0675	234.108	134.515	306.99	149.885	161.669	179.455	121.36	76.989	170.495	40.2092	48.3083	270.821	220.506	143.059	68.7889	60.3321	197.115	64.0675	251.636	198.412	321.094	192.231	278.36	125.935	86.3376	211.462	108.745	171.372	263.895	0.685575	0.514254	1.5399	1.67914	1.3608	1.25954	3.05655	-0.544615	-0.959446	0.622833	0.747724	0.444455	0.332893	1.6119	-0.47403	-0.882765	0.70663	0.754194	0.513752	0.346528	1.71585	-1.45863	-1.94456	1.5399	1.67914	1.3608	1.25954	3.05655	-1.38898	-1.84391	1.63199	1.68669	1.42776	1.2715	3.2849	0.485159	0.150102	0.242109	0.146453	0.511964	0.732429	0.0350893	human
2957	29075	1.30549	-1.01142	-1.65606	-1.35156	-1.83363	-1.78329	-3.90579	0.0551806	0.493615	0.000172292	0.0167177	0.000867538	0.00312168	0.000225418	160.445	NIFK	NIFK	§223	MKI67 FHA domain-interacting nucleolar phosphoprotein	Q9BYG3	http://www.phosphosite.org/proteinAction.do?id=3112&showAllSites=true	34.2	VSGTLDT*PEK	2	867.962	2	93.3977	106.748	112.15	116.219	158.874	114.081	80.8779	83.4728	70.0868	74.9815	62.0174	59.443	66.1383	62.8209	45.8255	33.7353	28.9624	24.5322	116.35	140.157	130.681	157.149	178.196	145.991	98.1658	101.914	85.1125	97.579	92.3469	77.45	66.1383	67.5244	67.5936	35.2852	37.1451	42.2392	129.063	160.445	95.0643	89.1253	67.0854	38.2231	1.24316	0.937527	0.569768	0.736574	0.519789	0.555488	0.238232	0.314008	-0.0930681	-0.811553	-0.441097	-0.944001	-0.848173	-2.06956	0.384592	-0.016388	-0.727756	-0.434628	-0.874704	-0.834539	-1.96561	1.24316	-1.06664	-1.7551	-1.35764	-1.92386	-1.80022	-4.19759	1.30549	-1.01142	-1.65606	-1.35156	-1.83363	-1.78329	-3.90579	0.0551806	0.493615	0.000172292	0.0167177	0.000867538	0.00312168	0.000225418	human
3330	33982	-1.81015	-1.88393	-1.22446	-1.03134	6.36379	-1.07258	9.54863	0.00458795	0.00839553	0.00984027	0.683884	5.44586e-06	0.713057	0.00010445	188.715	POU3F2;POU3F2;POU3F2;POU3F3;POU3F4	Oct7;Oct7 iso2;Oct7 iso3;Oct8;Oct9	§360;180;161;§412;§284	POU domain, class 3, transcription factor 2	P20265;P20265-2;P20265-3;P20264;P49335	http://www.phosphosite.org/proteinAction.do?id=24060&showAllSites=true	46.9	RTS*IEVSVK	3	569.661	1	23.5411	21.7762	30.4	11.5904	12.8256	14.8826	25.6988	22.667	25.7192	8.78988	13.9148	10.1242	195.8	168.165	128.533	125.784	124.908	83.9318	29.3262	28.5916	35.4231	15.6722	14.3854	19.0455	31.192	27.6749	31.2331	11.4389	20.7198	13.1911	195.8	180.756	189.589	131.562	160.198	144.513	31.1136	16.3677	30.0333	15.1166	188.715	145.424	0.526061	0.503329	0.770604	0.965278	6.06534	0.923566	8.88484	-0.926697	-0.990427	-0.375939	-0.0509829	2.60059	-0.114713	3.15135	-0.856112	-0.913747	-0.292143	-0.0445133	2.66989	-0.101079	3.25529	-1.90092	-1.98677	-1.29768	-1.03597	6.06534	-1.08276	8.88484	-1.81015	-1.88393	-1.22446	-1.03134	6.36379	-1.07258	9.54863	0.00458795	0.00839553	0.00984027	0.683884	5.44586e-06	0.713057	0.00010445	human
3004	29957	-1.81084	-1.59555	-2.01182	-1.05437	-2.26494	1.0772	-2.47921	0.00485549	0.000835935	0.0627758	0.397008	0.000309238	0.656123	0.0410913	26.9897	SRRM2;SRRM2	SRm300;SRm300 iso2	§1552;1552	Serine/arginine repetitive matrix protein 2	Q9UQ35;Q9UQ35-2	http://www.phosphosite.org/proteinAction.do?id=3140&showAllSites=true	299.4	SGSSQELDVKPSAS*PQER	3	864.105	1	22.5579	18.7253	24.2714	11.5595	14.7663	8.11606	20.1204	20.0398	22.6959	11.8997	10.5817	10.8922	11.7103	9.49249	8.24327	5.95758	6.8218		28.1015	24.5858	28.2819	15.6304	16.5621	10.3862	24.4212	24.4672	27.5616	15.486	15.7566	14.1918	11.7103	10.2032	12.159	6.23129	8.74915	1	26.9897	14.1929	25.4833	15.1448	11.3575	5.32681	0.525863	0.594302	0.469013	0.944186	0.420808	1.06707	0.375315	-0.927241	-0.750733	-1.0923	-0.0828571	-1.24877	0.0936509	-1.41383	-0.856656	-0.674052	-1.0085	-0.0763875	-1.17947	0.107286	-1.30988	-1.90164	-1.68265	-2.13214	-1.05911	-2.37638	1.06707	-2.66443	-1.81084	-1.59555	-2.01182	-1.05437	-2.26494	1.0772	-2.47921	0.00485549	0.000835935	0.0627758	0.397008	0.000309238	0.656123	0.0410913	human
2960	29098	-1.25113	1.04395	1.49131	-2.17875	-1.66509	-1.66688	1.13732	0.108336	0.97215	0.123948	0.0057521	0.0218387	0.086607	0.727514	19.1442	NOP56	NOL5A	§511, §520	Nucleolar protein 56	O00567	http://www.phosphosite.org/proteinAction.do?id=10647&showAllSites=true	66	S*FSKEELM#SS*DLEETAGSTSIPK	4	891.184	1	15.459	15.2718	15.5531	11.3738	9.37389	13.9246	9.3797	4.24766	7.96415	8.19537	6.42685	4.40735	13.064	6.15033	8.9488	16.0716	11.8207	8.29898	19.258	20.0515	18.123	15.3793	10.5139	17.8194	11.3846	5.1861	9.67156	10.6653	9.56989	5.74247	13.064	6.61081	13.1997	16.81	15.1604	14.2891	19.1442	14.5709	8.74743	8.6592	10.9581	15.4198	0.761114	0.989914	1.40715	0.456924	0.572402	0.594281	1.05826	-0.393816	-0.0146255	0.49278	-1.12997	-0.8049	-0.750782	0.0816957	-0.323232	0.0620547	0.576576	-1.1235	-0.735604	-0.737147	0.185643	-1.31386	-1.01019	1.40715	-2.18855	-1.74702	-1.6827	1.05826	-1.25113	1.04395	1.49131	-2.17875	-1.66509	-1.66688	1.13732	0.108336	0.97215	0.123948	0.0057521	0.0218387	0.086607	0.727514	human
1755	17233	-1.81278	-2.50656	-3.12478	-1.5887	-1.61725	-2.19509	-2.74661	6.10526e-05	1.8087e-06	1.62638e-05	6.00429e-05	9.18992e-05	0.000112071	4.62184e-05	200.783	TOP2A;TOP2A;TOP2A;TOP2A	TOP2A;TOP2A iso2;TOP2A iso3;TOP2A iso4	§1213;§1239;1249;1294	DNA topoisomerase 2-alpha	P11388;P11388-2;P11388-3;P11388-4	http://www.phosphosite.org/proteinAction.do?id=2303&showAllSites=true	174.3	TQM#AEVLPS*PR	3	543.606	5	163.662	146.74	176.617	76.4049	100.198	78.7016	102.212	102.85	105.251	34.478	32.2276	38.3233	119.627	114.517	76.1131	36.0604	27.566	19.8176	203.882	192.666	205.8	103.313	112.384	100.715	124.06	125.573	127.816	44.8688	47.9884	49.9325	119.627	123.091	112.268	37.7171	35.3542	34.1216	200.783	105.471	125.816	47.5966	118.329	35.7309	0.525298	0.378303	0.301964	0.626629	0.589336	0.451277	0.338776	-0.928791	-1.40239	-1.72755	-0.674317	-0.762837	-1.14791	-1.5616	-0.858207	-1.32571	-1.64376	-0.667848	-0.69354	-1.13428	-1.45765	-1.90368	-2.64339	-3.31165	-1.59584	-1.69682	-2.21593	-2.9518	-1.81278	-2.50656	-3.12478	-1.5887	-1.61725	-2.19509	-2.74661	6.10526e-05	1.8087e-06	1.62638e-05	6.00429e-05	9.18992e-05	0.000112071	4.62184e-05	human
535	4521	-1.81287	-1.82948	-1.14217	1.58477	1.38587	1.57155	2.23261	0.00501963	0.00273161	0.269441	0.00393668	0.159346	0.0502153	0.00122914	558.489	TRIR	TRIR	§114	Telomerase RNA component interacting RNase	Q9BQ61	http://www.phosphosite.org/proteinAction.do?id=15622&showAllSites=true	18.4	GGPGSTLS*FVGK	3	598.993	3	252.453	256.776	352.161	126.016	176.526	148.033	473.216	427.588	476.82	251.673	217.777	166.248	402.521	385.782	396.987	406.339	268.919	225.892	314.493	337.14	410.351	170.396	197.995	189.439	574.367	522.055	579.044	327.52	324.281	216.609	402.521	414.666	585.564	425.007	344.896	388.937	353.994	185.943	558.489	289.47	467.584	386.28	0.525272	0.51831	0.82612	1.57768	1.32088	1.55677	2.07741	-0.928864	-0.948114	-0.275577	0.657802	0.401499	0.638552	1.05479	-0.858279	-0.871434	-0.191781	0.664272	0.470795	0.652187	1.15873	-1.90378	-1.92935	-1.21048	1.57768	1.32088	1.55677	2.07741	-1.81287	-1.82948	-1.14217	1.58477	1.38587	1.57155	2.23261	0.00501963	0.00273161	0.269441	0.00393668	0.159346	0.0502153	0.00122914	human
3114	31101	-1.81882	-1.40948	1.45462	-1.70561	-1.1551	-1.32076	2.32474	0.00208376	0.00290615	0.0180892	0.000539047	0.0427283	0.097125	0.00203883	20.7272	BCLAF1;BCLAF1;BCLAF1	BCLAF1;BCLAF1 iso2;BCLAF1 iso3	§414;412;412	Bcl-2-associated transcription factor 1	Q9NYF8;Q9NYF8-2;Q9NYF8-3	http://www.phosphosite.org/proteinAction.do?id=2879&showAllSites=true	106.1	S*VLADQGK	2	753.415	1	15.6164	13.9458	14.7104	6.79587	7.15402	9.01208	9.21114	8.89442	8.24099	5.42547	5.33943	5.02622	15.1543	12.6339	11.2337	17.5776	16.9995	12.7741	19.4541	18.3105	17.1411	9.1892	8.02408	11.5328	11.18	10.8595	10.0077	7.06057	7.95066	6.54881	15.1543	13.5799	16.5699	18.3852	21.8023	21.9942	18.3019	9.58204	10.6824	7.18668	15.1014	20.7272	0.523555	0.672758	1.37254	0.583679	0.825126	0.750016	2.16313	-0.933588	-0.571841	0.456848	-0.776754	-0.277314	-0.415007	1.11312	-0.863003	-0.495161	0.540644	-0.770284	-0.208017	-0.401373	1.21707	-1.91002	-1.48642	1.37254	-1.71327	-1.21194	-1.33331	2.16313	-1.81882	-1.40948	1.45462	-1.70561	-1.1551	-1.32076	2.32474	0.00208376	0.00290615	0.0180892	0.000539047	0.0427283	0.097125	0.00203883	human
729	6564	-1.81928	-1.98818	-2.0861	1.0222	-1.66149	-1.06832	-1.87707	0.0012632	5.67587e-05	0.016808	0.761691	0.0101354	0.365873	0.00145518	54.7613	CEP350	CEP350	§1830	Centrosome-associated protein 350	Q5VT06	http://www.phosphosite.org/proteinAction.do?id=13439&showAllSites=true	350.7	SPS*PISISSSETSSIM#QK	3	857.435	1	39.0745	44.15	47.0243	18.4672	26.2334	23.5257	44.8787	43.4992	46.6926	21.8046	17.2719	18.6184	36.4558	31.1628	15.3602	12.0152	10.7773	9.00146	48.6769	57.9677	54.7944	24.9709	29.4239	30.106	54.4717	53.1095	56.7028	28.376	25.7187	24.2585	36.4558	33.496	22.6567	12.5672	13.8222	15.4986	53.813	28.1669	54.7613	26.1177	30.8695	13.9627	0.523422	0.476937	0.452313	1.01762	0.573643	0.927248	0.495711	-0.933953	-1.06813	-1.14461	0.025203	-0.801774	-0.108972	-1.01243	-0.863368	-0.991448	-1.06081	0.0316726	-0.732477	-0.0953377	-0.90848	-1.9105	-2.09671	-2.21086	1.01762	-1.74324	-1.07846	-2.0173	-1.81928	-1.98818	-2.0861	1.0222	-1.66149	-1.06832	-1.87707	0.0012632	5.67587e-05	0.016808	0.761691	0.0101354	0.365873	0.00145518	human
2965	29173	-1.00404	-1.05283	1.19957	1.05387	2.54494	1.00577	3.11104	0.75957	0.269865	0.131442	0.75115	0.00160267	0.974365	0.000184295	25.4679	POLDIP3;POLDIP3	SKAR;SKAR iso2	§383;354	Polymerase delta-interacting protein 3	Q9BY77;Q9BY77-2	http://www.phosphosite.org/proteinAction.do?id=6465&showAllSites=true	46.1	VNS*ASSSNPPAEVDPDTILK	3	910.468	1	7.07633	5.53658	10.0789	5.99264	8.98363	6.41896	7.61242	8.36918	8.01987	6.56693	5.15517	7.73184	22.6469	22.6988	13.8686	23.4162	21.5344	14.1093	8.81531	7.26937	11.7443	8.10309	10.0762	8.2144	9.23961	10.2182	9.73922	8.54604	7.67629	10.074	22.6469	24.3983	20.4564	24.492	27.6184	24.2932	9.27633	8.7979	9.73234	8.76545	22.5005	25.4679	0.948425	0.900653	1.13188	1.04916	2.42558	0.996312	2.89477	-0.0763946	-0.150957	0.178721	0.0692322	1.27833	-0.00533039	1.53345	-0.00581016	-0.0742771	0.262518	0.0757019	1.34763	0.00830423	1.6374	-1.05438	-1.11031	1.13188	1.04916	2.42558	-1.0037	2.89477	-1.00404	-1.05283	1.19957	1.05387	2.54494	1.00577	3.11104	0.75957	0.269865	0.131442	0.75115	0.00160267	0.974365	0.000184295	human
2966	29216	1.09108	-1.76863	2.46259	1.93394	-1.13271	1.00293	2.02241	0.960659	0.216456	0.00480176	0.0993821	0.696473	0.994092	0.242635	21.7755	PRRC2B	BAT2L	§853	Protein PRRC2B	Q5JSZ5	http://www.phosphosite.org/proteinAction.do?id=24148&showAllSites=true	242.8	CS*PLEPDFVPDEK	3	741.03	1	14.9642	5.99789	5.91753	19.4411	3.20482	3.77601	22.1074	17.2713	13.5113	8.78978		16.9234	5.76849	11.3169	6.90247	18.7155	17.6491	13.4254	18.6417	7.87506	6.89532	26.2877	3.59459	4.83219	26.8329	21.0871	16.4079	11.4388	1	22.05	5.76849	12.1642	10.1813	19.5753	22.6354	23.1157	11.1373	11.5715	21.4426	11.4963	9.37133	21.7755	1.03898	0.536141	2.32363	1.92529	0.841433	0.993499	1.88182	0.0551706	-0.899316	1.21638	0.945077	-0.249079	-0.00940995	0.912128	0.125755	-0.822636	1.30017	0.951547	-0.179782	0.00422466	1.01608	1.03898	-1.86518	2.32363	1.92529	-1.18845	-1.00654	1.88182	1.09108	-1.76863	2.46259	1.93394	-1.13271	1.00293	2.02241	0.960659	0.216456	0.00480176	0.0993821	0.696473	0.994092	0.242635	human
2967	29245	1.04821	1.09116	-1.39875	-1.16949	-1.93175	-1.12262	-2.79053	0.99085	0.636409	0.0682619	0.31235	0.0186093	0.293357	0.00235066	16.6429	PRRC2B;PRRC2B	BAT2L;BAT2L iso5	120;120	Protein PRRC2B	Q5JSZ5;Q5JSZ5-5	http://www.phosphosite.org/proteinAction.do?id=24148&showAllSites=true	242.8	SVS*NLQKPTQSISQENTNSVPGGPK	5	718.787	1	15.9887	13.2009	10.8805	14.0671	12.8321	12.8334	11.3195	11.4284	12.1948	10.1113	9.75939	12.4988	9.13771	7.8199	4.80747	5.29049	5.53153	2.31728	19.9179	17.3324	12.6784	19.0212	14.3927	16.423	13.7391	13.9533	14.8092	13.1586	14.5322	16.285	9.13771	8.40539	7.09111	5.53355	7.09435	3.98985	16.6429	16.6123	14.1672	14.6586	8.21141	5.53925	0.998163	1.03468	0.67458	0.85125	0.493389	0.882395	0.333443	-0.00265287	0.0491887	-0.567939	-0.232345	-1.0192	-0.180504	-1.58449	0.0679316	0.125869	-0.484142	-0.225876	-0.949906	-0.166869	-1.48054	-1.00184	1.03468	-1.4824	-1.17474	-2.0268	-1.13328	-2.99902	1.04821	1.09116	-1.39875	-1.16949	-1.93175	-1.12262	-2.79053	0.99085	0.636409	0.0682619	0.31235	0.0186093	0.293357	0.00235066	human
2968	29246	1.14018	1.05139	-1.18069	-1.09196	-1.6083	-1.1833	-2.13316	0.423466	0.968347	0.319526	0.347813	0.0313456	0.0958035	0.000816793	67.1009	PRRC2B;PRRC2B	BAT2L;BAT2L iso5	134;134	Protein PRRC2B	Q5JSZ5;Q5JSZ5-5	http://www.phosphosite.org/proteinAction.do?id=24148&showAllSites=true	242.8	SVSNLQKPTQSISQENT*NSVPGGPK	4	898.231	1	42.6202	48.7176	58.6552	45.9733	66.5933	50.3603	49.8697	46.1369	42.9617	47.9849	34.6601	41.8002	46.3599	23.1553	26.1866	24.9444	23.9724	17.9887	53.0939	63.9649	68.3471	62.1638	74.6923	64.4465	60.5296	56.33	52.1721	62.4464	51.6105	54.4627	46.3599	24.889	38.6258	26.0904	30.7452	30.9726	61.802	67.1009	56.3439	56.1732	36.6249	29.2694	1.08574	0.996971	0.799168	0.911684	0.592616	0.837146	0.4362	0.118679	-0.00437602	-0.323429	-0.133394	-0.754829	-0.256449	-1.19694	0.189263	0.0723041	-0.239632	-0.126925	-0.685533	-0.242815	-1.09299	1.08574	-1.00304	-1.2513	-1.09687	-1.68743	-1.19454	-2.29253	1.14018	1.05139	-1.18069	-1.09196	-1.6083	-1.1833	-2.13316	0.423466	0.968347	0.319526	0.347813	0.0313456	0.0958035	0.000816793	human
867	7707	-1.82129	-1.46345	-2.91003	1.47665	4.16079	1.83908	2.64309	0.00471824	0.0302524	0.000345158	0.015539	9.49775e-05	0.0336557	0.00999239	112.446	PEG10;PEG10;PEG10	PEG10 iso2;PEG10 iso3;PEG10 iso5	§316;350;392	Retrotransposon-derived protein PEG10	Q86TG7-2;Q86TG7-3;Q86TG7-5	http://www.phosphosite.org/proteinAction.do?id=2804402&showAllSites=true	36.9	SS*PAGNSPAPL	2	691.338	1	25.3728	20.8031	22.4354	12.6229	14.1953	8.9751	38.0598	34.7516	29.9936	25.5257	14.3381	20.3051	121.034	96.261	76.4969	28.0149	27.8125	25.7923	31.6081	27.3139	26.1425	17.0684	15.9217	11.4855	46.1952	42.4293	36.4239	33.2186	21.3502	26.4561	121.034	103.468	112.834	29.3019	35.6703	44.4087	28.3548	14.8252	41.6828	27.0083	112.446	36.4603	0.522845	0.647948	0.324248	1.47004	3.96566	1.82178	2.45935	-0.935544	-0.626051	-1.62483	0.555856	1.98756	0.865349	1.29828	-0.864959	-0.54937	-1.54103	0.562326	2.05686	0.878984	1.40222	-1.91261	-1.54333	-3.08405	1.47004	3.96566	1.82178	2.45935	-1.82129	-1.46345	-2.91003	1.47665	4.16079	1.83908	2.64309	0.00471824	0.0302524	0.000345158	0.015539	9.49775e-05	0.0336557	0.00999239	human
14	88	-1.8214	-2.27669	-1.1343	-1.05362	1.17235	-1.31602	1.91068	0.000251999	4.52497e-05	0.038981	0.131195	0.150895	0.02897	0.000204446	426.518	LIMCH1;LIMCH1;LIMCH1;LIMCH1;LIMCH1;LIMCH1;LIMCH1;LIMCH1;LIMCH1	LIMCH1;LIMCH iso10;LIMCH1 iso2;LIMCH1 iso3;LIMCH1 iso4;LIMCH1 iso5;LIMCH1 iso6;LIMCH1 iso8;LIMCH1 iso9	§377;377;§377;§762;365;206;223;218;211	LIM and calponin homology domains-containing protein 1	Q9UPQ0;Q9UPQ0-10;Q9UPQ0-2;Q9UPQ0-3;Q9UPQ0-4;Q9UPQ0-5;Q9UPQ0-6;Q9UPQ0-8;Q9UPQ0-9	http://www.phosphosite.org/proteinAction.do?id=4808205&showAllSites=true	121.8	S*VSQDLIK	3	526.631	1	297.734	304.799	321.01	132.136	194.873	157.423	307.223	290.425	291.933	124.686	104.988	101.354	472.974	369.447	277.604	344.579	272.54	205.863	370.901	400.193	374.053	178.671	218.573	201.456	372.893	354.589	354.519	162.263	156.332	132.057	472.974	397.108	409.471	360.41	349.54	354.452	381.715	199.566	360.667	150.217	426.518	354.801	0.522815	0.416499	0.831855	0.944858	1.11737	0.752719	1.77786	-0.935628	-1.26362	-0.265596	-0.0818305	0.160108	-0.409817	0.830141	-0.865044	-1.18694	-0.181799	-0.0753609	0.229405	-0.396183	0.934088	-1.91272	-2.40097	-1.20213	-1.05836	1.11737	-1.32852	1.77786	-1.8214	-2.27669	-1.1343	-1.05362	1.17235	-1.31602	1.91068	0.000251999	4.52497e-05	0.038981	0.131195	0.150895	0.02897	0.000204446	human
2971	29309	1.48064	-1.22874	1.2426	1.83865	2.92656	1.01138	2.49284	0.540162	0.305209	0.389111	0.164294	0.0453258	0.996158	0.0186444	108.412	RBM10;RBM10;RBM10;RBM10;RBM10	RBM10 iso5;RBM10;RBM10 iso2;RBM10 iso3;RBM10 iso4	862;§797;§796;720;719	RNA-binding protein 10	P98175-5;P98175;P98175-2;P98175-3;P98175-4	http://www.phosphosite.org/proteinAction.do?id=2664809&showAllSites=true	110.3	AHLS*ENELEALEK	3	724.38	2	43.4949	31.2113	3.67696	44.5054	17.1028	47.5528	43.9802	59.9168	45.6991	36.3803	19.6616	49.0093	71.4024	80.3237	81.1184	105.65	72.5324	70.6871	54.1836	40.9796	4.28453	60.179	19.1828	60.8538	53.3812	73.1542	55.4964	47.3444	29.277	63.8557	71.4024	86.3376	119.651	110.503	93.0248	121.708	33.1492	46.7385	60.6773	46.8257	92.4637	108.412	1.40994	0.771718	1.17248	1.83043	2.78932	1.00187	2.31954	0.495637	-0.373855	0.229566	0.87218	1.47991	0.00268845	1.21384	0.566221	-0.297175	0.313363	0.878649	1.54921	0.0163231	1.31779	1.40994	-1.29581	1.17248	1.83043	2.78932	1.00187	2.31954	1.48064	-1.22874	1.2426	1.83865	2.92656	1.01138	2.49284	0.540162	0.305209	0.389111	0.164294	0.0453258	0.996158	0.0186444	human
235	1741	-1.82146	-1.56777	-1.40742	-1.1598	2.56796	1.00248	3.37317	0.0136212	0.0321227	0.017101	0.296927	0.000413785	0.972705	0.00438093	108.512	MADD;MADD;MADD;MADD;MADD;MADD;MADD;MADD	MADD;MADD iso2;MADD iso3;MADD iso4;MADD iso5;MADD iso6;MADD iso7;MADD iso8	§1270;1252;1231;1209;1189;1189;§1270;1185	MAP kinase-activating death domain protein	Q8WXG6;Q8WXG6-2;Q8WXG6-3;Q8WXG6-4;Q8WXG6-5;Q8WXG6-6;Q8WXG6-7;Q8WXG6-8	http://www.phosphosite.org/proteinAction.do?id=19840&showAllSites=true	183.2	LAGS*PIR	2	549.306	2	34.4479	27.8369	45.951	18.1136	19.2507	18.3249	29.3989	33.8668	30.5793	24.3554	12.3511	14.5558	113.263	102.333	69.3412	53.814	65.9883	44.9128	42.9133	36.5491	53.5437	24.4927	21.5919	23.4505	35.6831	41.3489	37.1351	31.6955	18.3913	18.9652	113.263	109.994	102.28	56.2863	84.6319	77.3301	44.3354	23.1784	38.0557	23.0173	108.512	72.7494	0.522797	0.604833	0.670426	0.85836	2.44753	0.993051	3.13868	-0.935678	-0.725392	-0.576849	-0.220346	1.29133	-0.0100598	1.65016	-0.865094	-0.648712	-0.493053	-0.213876	1.36062	0.00357477	1.7541	-1.91279	-1.65335	-1.49159	-1.16501	2.44753	-1.007	3.13868	-1.82146	-1.56777	-1.40742	-1.1598	2.56796	1.00248	3.37317	0.0136212	0.0321227	0.017101	0.296927	0.000413785	0.972705	0.00438093	human
3478	35862	-1.82783	-1.28491	-1.035	-1.55697	3.46278	-1.09369	6.2069	0.0342237	0.202987	0.635073	0.0487208	0.0123892	0.736795	0.000588258	43.1855	YLPM1;YLPM1;YLPM1	ZAP3;ZAP3 iso1;ZAP3 iso3	§756;561;561	YLP motif-containing protein 1	P49750;P49750-1;P49750-3	http://www.phosphosite.org/proteinAction.do?id=6029&showAllSites=true	241.5	SSYLES*PR	2	661.819	1	12.0352	10.8072	8.64427	6.6684	6.08015	3.6058	5.80124	7.78289	7.04547	2.90967	5.38218	5.15925	46.6682	49.1314	20.3918	42.269	26.3284	23.3096	14.9928	14.1895	10.0726	9.01684	6.81961	4.61437	7.04128	9.50237	8.55592	3.78658	8.01432	6.72214	46.6682	52.81	30.0783	44.2109	33.767	40.1341	13.085	6.81694	8.36652	6.17434	43.1855	39.3707	0.520974	0.737982	0.911664	0.639398	3.30038	0.905736	5.77542	-0.940717	-0.438342	-0.133425	-0.645213	1.72263	-0.142838	2.52992	-0.870132	-0.361662	-0.0496285	-0.638743	1.79193	-0.129204	2.63387	-1.91948	-1.35505	-1.09689	-1.56397	3.30038	-1.10407	5.77542	-1.82783	-1.28491	-1.035	-1.55697	3.46278	-1.09369	6.2069	0.0342237	0.202987	0.635073	0.0487208	0.0123892	0.736795	0.000588258	human
3386	34986	-1.82789	-2.24166	-2.19488	-1.292	-1.23767	-1.58329	-1.46423	0.000184466	0.00226321	2.77001e-05	0.0142023	0.000745	0.0158203	0.0046191	25.1549	SUZ12	SUZ12	§546	Polycomb protein SUZ12	Q15022	http://www.phosphosite.org/proteinAction.do?id=2914&showAllSites=true	83	ASM#SEFLES*EDGEVEQQR	3	824.358	1	19.4325	19.6042	21.8986	10.2157	12.4223	9.03905	16.2837	17.5495	13.963	5.09146	5.42323	7.59484	19.9853	18.1455	12.6265	8.36085	5.99511	4.96524	24.2079	25.7397	25.5171	13.8134	13.933	11.5674	19.7644	21.4267	16.9565	6.6259	8.07545	9.89554	19.9853	19.5041	18.6244	8.74496	7.6889	8.54907	25.1549	13.1046	19.3826	8.19896	19.3713	8.32764	0.520956	0.423007	0.429897	0.770528	0.770079	0.625656	0.635475	-0.940768	-1.24125	-1.21794	-0.376081	-0.376922	-0.676559	-0.654092	-0.870183	-1.16457	-1.13414	-0.369611	-0.307625	-0.662924	-0.550144	-1.91955	-2.36402	-2.32614	-1.29781	-1.29857	-1.59832	-1.57363	-1.82789	-2.24166	-2.19488	-1.292	-1.23767	-1.58329	-1.46423	0.000184466	0.00226321	2.77001e-05	0.0142023	0.000745	0.0158203	0.0046191	human
4202	44576	-1.82872	-2.15473	-1.39251	-1.10142	-1.29647	-1.2968	1.02812	0.0291462	0.00576425	0.0129056	0.559758	0.139264	0.206871	0.707493	23.9309	DENND1A;DENND1A;DENND1A;DENND1A;DENND1A;DENND1A;DENND1A	DENND1A;DENND1A iso2;DENND1A iso3;DENND1A iso4;DENND1A iso5;DENND1A iso6;DENND1A iso7	§473;473;§473;441;§443;441;431	DENN domain-containing protein 1A	Q8TEH3;Q8TEH3-2;Q8TEH3-3;Q8TEH3-4;Q8TEH3-5;Q8TEH3-6;Q8TEH3-7	http://www.phosphosite.org/proteinAction.do?id=17383&showAllSites=true	110.5	TAPS*PLVEAK	2	850.978	1	14.3131	18.7129	25.2247	8.96784	10.0599	10.92	15.9926	19.7613	17.5827	7.26646	4.3354	9.70468	16.9352	17.799	11.3298	9.35957	10.3554	7.37166	17.8305	24.5695	29.3928	12.1261	11.2833	13.9744	19.4111	24.1272	21.3522	9.45639	6.45561	12.6445	16.9352	19.1316	16.7117	9.78957	13.2811	12.6924	23.9309	12.4613	21.6302	9.51884	17.5929	11.921	0.520719	0.440072	0.677607	0.903859	0.735152	0.763873	0.956646	-0.941423	-1.18419	-0.56148	-0.14583	-0.443886	-0.388595	-0.0639435	-0.870838	-1.10751	-0.477684	-0.139361	-0.374589	-0.37496	0.0400041	-1.92042	-2.27235	-1.47578	-1.10637	-1.36026	-1.30912	-1.04532	-1.82872	-2.15473	-1.39251	-1.10142	-1.29647	-1.2968	1.02812	0.0291462	0.00576425	0.0129056	0.559758	0.139264	0.206871	0.707493	human
3768	39600	-1.82951	1.46567	1.92289	-1.75511	1.46479	1.52893	5.23019	0.0140883	0.0296194	0.00746596	0.0292487	0.0364053	0.000642035	0.000795216	38.3761	ARHGAP39;ARHGAP39	ARHGAP39;ARHGAP39 iso2	§384;384	Rho GTPase-activating protein 39	Q9C0H5;Q9C0H5-2	http://www.phosphosite.org/proteinAction.do?id=6035&showAllSites=true	121.2	FLS*LEYSPAGK	3	634.009	1	14.1602	9.04114	13.6792	6.08751	6.432	6.41641	6.16547	8.63815	6.38195	9.51392	8.01913	8.83177	22.593	19.9048	13.1963	33.0065	35.0742	20.6887	17.64	11.8708	15.9395	8.23137	7.21425	8.21115	7.48336	10.5466	7.75015	12.3812	11.9409	11.5072	22.593	21.3951	19.4648	34.5229	44.9837	35.6215	15.1501	7.88559	8.59336	11.9431	21.151	38.3761	0.520497	1.3898	1.81439	0.567215	1.39609	1.51454	4.86661	-0.942038	0.47488	0.859482	-0.818033	0.481396	0.598884	2.28292	-0.871453	0.55156	0.943279	-0.811563	0.550693	0.612519	2.38686	-1.92124	1.3898	1.81439	-1.763	1.39609	1.51454	4.86661	-1.82951	1.46567	1.92289	-1.75511	1.46479	1.52893	5.23019	0.0140883	0.0296194	0.00746596	0.0292487	0.0364053	0.000642035	0.000795216	human
2977	29397	1.43826	1.00261	1.97913	-1.35381	1.34402	-1.94063	1.87714	0.0567516	0.738424	3.89024e-05	0.0963782	0.0400571	0.005222	0.000955697	79.1494	RBM25	RBM25	§677, §683	RNA-binding protein 25	P49756	http://www.phosphosite.org/proteinAction.do?id=5843&showAllSites=true	100.1	LGASNS*PGQPNS*VK	3	708.684	1	24.3769	22.5575	33.706	29.0345	40.6877	39.8916	21.7789	15.6988	22.5542	18.8106	17.4148	14.5688	42.4306	39.4219	28.7097	78.4257	58.9942	46.3228	30.3674	29.6173	39.2755	39.2597	45.6361	51.0497	26.4343	19.1671	27.3895	24.4797	25.9315	18.9821	42.4306	42.3735	42.3473	82.0288	75.6618	79.7578	33.0868	45.3152	24.3303	23.1311	42.3838	79.1494	1.36959	0.950711	1.86745	0.735349	1.28099	0.510449	1.74664	0.45374	-0.0729212	0.901066	-0.4435	0.357259	-0.970161	0.804586	0.524324	0.00375893	0.984863	-0.43703	0.426556	-0.956526	0.908533	1.36959	-1.05184	1.86745	-1.3599	1.28099	-1.95906	1.74664	1.43826	1.00261	1.97913	-1.35381	1.34402	-1.94063	1.87714	0.0567516	0.738424	3.89024e-05	0.0963782	0.0400571	0.005222	0.000955697	human
1045	9607	-1.83352	-1.51	-3.9023	-1.3299	-2.20341	-1.09443	-4.62038	0.000309806	0.0128951	0.00595271	0.0129768	0.000982479	0.377794	0.00026946	227.728	MCM3;MCM3	MCM3;MCM3 iso2	§711;756	DNA replication licensing factor MCM3	P25205;P25205-2	http://www.phosphosite.org/proteinAction.do?id=2936&showAllSites=true	90.9	DGDSYDPYDFS*DTEEEM#PQVHTPK	4	877.383	5	172.243	179.315	200.113	83.7838	117.224	85.9929	149.213	120.523	150.822	71.7134	69.4613	95.4744	105.261	109.391	49.2699	26.0325	22.25	9.11309	214.571	235.435	233.179	113.29	131.481	110.046	181.108	147.15	183.156	93.326	103.431	124.397	105.261	117.581	72.6741	27.2285	28.5362	15.6908	227.728	118.272	170.471	107.051	98.5056	23.8185	0.519357	0.627972	0.241799	0.748573	0.432557	0.905125	0.201387	-0.945201	-0.671227	-2.04812	-0.417786	-1.20904	-0.143811	-2.31196	-0.874617	-0.594547	-1.96433	-0.411316	-1.13974	-0.130177	-2.20801	-1.92546	-1.59243	-4.13567	-1.33588	-2.31183	-1.10482	-4.96557	-1.83352	-1.51	-3.9023	-1.3299	-2.20341	-1.09443	-4.62038	0.000309806	0.0128951	0.00595271	0.0129768	0.000982479	0.377794	0.00026946	human
3831	40359	-1.83674	-1.87724	-2.69005	-3.01471	-3.98408	-3.0789	-5.74892	4.38681e-05	0.00192128	0.000757455	1.81245e-05	5.43613e-06	4.89432e-05	2.1729e-05	232.454	CDCA2	CDCA2	§977	Cell division cycle-associated protein 2	Q69YH5	http://www.phosphosite.org/proteinAction.do?id=13432&showAllSites=true	112.6	S*FCISTLANTK	3	644.005	1	183.331	173.335	207.164	90.8001	111.98	88.4335	56.965	62.024	70.3369	27.6967	29.0531	28.4106	61.8216	49.5295	35.0973	18.7309	18.3093	8.96959	228.384	227.584	241.394	122.778	125.598	113.169	69.1415	75.727	85.4162	36.0439	43.2614	37.0171	61.8216	53.2379	51.7692	19.5914	23.4823	15.4437	232.454	120.515	76.7616	38.7741	55.6095	19.5058	0.518447	0.505124	0.350763	0.330222	0.239228	0.321737	0.161853	-0.947733	-0.98529	-1.51143	-1.59849	-2.06354	-1.63605	-2.62724	-0.877148	-0.90861	-1.42763	-1.59202	-1.99425	-1.62241	-2.52329	-1.92884	-1.97971	-2.85093	-3.02826	-4.18011	-3.10813	-6.17843	-1.83674	-1.87724	-2.69005	-3.01471	-3.98408	-3.0789	-5.74892	4.38681e-05	0.00192128	0.000757455	1.81245e-05	5.43613e-06	4.89432e-05	2.1729e-05	human
2980	29412	-1.53709	-2.2134	-1.26574	1.41179	1.09762	-1.01922	1.35288	0.444186	0.0487672	0.491511	0.355731	0.930118	0.964166	0.60294	53.0759	RBM33	RBM33	§739	RNA-binding protein 33	Q96EV2	http://www.phosphosite.org/proteinAction.do?id=6311&showAllSites=true	129.9	CSATPSAQVKPIVS*ASPPSR	4	682.864	1	49.3464	28.3908	12.4796	32.3369	11.207	10.8544	51.9419	43.1365	35.8341	12.1855	7.59697	31.5014	14.8788	42.3451	39.4058	32.2894	24.8963	13.1544	61.4731	37.2763	14.5416	43.7251	12.57	13.8905	63.0447	52.6667	43.5164	15.8578	11.3122	41.0442	14.8788	45.5155	58.1243	33.7729	31.9302	22.649	37.7637	23.3952	53.0759	22.7381	39.5062	29.4507	0.619516	0.428407	0.745471	1.40548	1.04614	0.971913	1.25884	-0.690787	-1.22295	-0.423776	0.491059	0.0650803	-0.0411015	0.332091	-0.620202	-1.14627	-0.33998	0.497528	0.134377	-0.0274669	0.436039	-1.61416	-2.33423	-1.34143	1.40548	1.04614	-1.0289	1.25884	-1.53709	-2.2134	-1.26574	1.41179	1.09762	-1.01922	1.35288	0.444186	0.0487672	0.491511	0.355731	0.930118	0.964166	0.60294	human
1420	13401	-1.8371	-1.421	-1.06155	-1.13144	1.58532	1.14348	2.78461	0.0190638	0.0620547	0.12925	0.445987	0.0123165	0.503818	0.00115636	43.4408	AHDC1	AHDC1	§1399, §1403	Transcription factor Gibbin	Q5TGY3	http://www.phosphosite.org/proteinAction.do?id=6369&showAllSites=true	168.2	AYS*PTCS*PTLGFK	3	733.015	1	19.7564	26.5718	22.9579	9.36657	16.5805	10.5066	24.0418	16.6079	21.7658	11.9303	13.9192	11.044	41.498	42.7133	29.0932	36.0449	27.5943	24.8276	24.6114	34.8881	26.7513	12.6652	18.597	13.4454	29.1808	20.2771	26.432	15.5258	20.7263	14.3895	41.498	45.9113	42.9131	37.7009	35.3904	42.7478	28.7503	14.9026	25.2966	16.8806	43.4408	38.6131	0.518345	0.667304	0.888866	0.879875	1.51097	1.13273	2.59104	-0.948016	-0.583583	-0.169962	-0.18463	0.595476	0.179802	1.37353	-0.877431	-0.506903	-0.0861656	-0.178161	0.664772	0.193437	1.47748	-1.92922	-1.49857	-1.12503	-1.13653	1.51097	1.13273	2.59104	-1.8371	-1.421	-1.06155	-1.13144	1.58532	1.14348	2.78461	0.0190638	0.0620547	0.12925	0.445987	0.0123165	0.503818	0.00115636	human
1575	14931	-1.83737	-2.33131	-2.01403	1.74979	1.10125	1.38008	1.0197	0.00201626	0.0113453	0.0005533	0.0339867	0.45557	0.0369446	0.696572	30.1316	ATAT1;ATAT1;ATAT1;ATAT1;ATAT1;ATAT1;ATAT1	ATAT1;ATAT1 iso2;ATAT1 iso3;ATAT1 iso4;ATAT1 iso5;ATAT1 iso6;ATAT1 iso7	§315;303;292;§315;§315;292;292	Alpha-tubulin N-acetyltransferase 1	Q5SQI0;Q5SQI0-2;Q5SQI0-3;Q5SQI0-4;Q5SQI0-5;Q5SQI0-6;Q5SQI0-7	http://www.phosphosite.org/proteinAction.do?id=21501&showAllSites=true	46.8	LLLAADPGGS*PAQR	3	583.979	1	13.1248	14.1274	14.5838	7.81709	8.10164	5.65545	28.9661	27.0373	18.3028	9.44979	8.75226	8.77784	19.7504	16.3712	11.6062	9.05259	6.51706	4.46679	16.3502	18.5489	16.9935	10.5701	9.08695	7.23733	35.1577	33.0106	22.2266	12.2977	13.0325	11.4369	19.7504	17.5969	17.1193	9.46848	8.35832	7.69084	17.2975	8.96478	30.1316	12.2557	18.1556	8.50588	0.518269	0.406739	0.4685	1.74196	1.0496	1.3671	0.948811	-0.948227	-1.29782	-1.09388	0.800713	0.0698455	0.451115	-0.0758073	-0.877642	-1.22114	-1.01008	0.807183	0.139142	0.46475	0.0281403	-1.9295	-2.45858	-2.13447	1.74196	1.0496	1.3671	-1.05395	-1.83737	-2.33131	-2.01403	1.74979	1.10125	1.38008	1.0197	0.00201626	0.0113453	0.0005533	0.0339867	0.45557	0.0369446	0.696572	human
3286	33368	-1.83834	-1.75003	-1.52187	1.59353	2.08586	1.67518	2.55733	0.000722396	0.0296717	0.0036115	0.0573686	0.00112657	0.00112729	0.000327996	67.1118	NCOR1;NCOR1	N-CoR1;N-CoR1 iso2	§1281;1297	Nuclear receptor corepressor 1	O75376;O75376-2	http://www.phosphosite.org/proteinAction.do?id=5771&showAllSites=true	270	GS*PHSDLK	3	510.272	1	29.0188	24.559	28.2157	11.1351	16.2504	14.9844	41.4523	55.418	35.1495	21.9892	18.9656	23.1745	59.593	66.9197	47.3297	42.6505	32.3286	22.5098	36.15	32.2453	32.878	15.0565	18.2268	19.1757	50.3129	67.6615	42.6851	28.6162	28.2407	30.1947	59.593	71.9301	69.8123	44.6099	41.4623	38.757	33.7578	17.4864	53.5532	29.0172	67.1118	41.6097	0.517995	0.54184	0.620006	1.5864	1.98804	1.65942	2.37955	-0.94899	-0.884062	-0.689645	0.665752	0.991347	0.73068	1.25069	-0.878406	-0.807382	-0.605848	0.672222	1.06064	0.744315	1.35464	-1.93052	-1.84556	-1.61289	1.5864	1.98804	1.65942	2.37955	-1.83834	-1.75003	-1.52187	1.59353	2.08586	1.67518	2.55733	0.000722396	0.0296717	0.0036115	0.0573686	0.00112657	0.00112729	0.000327996	human
2984	29488	1.18092	-1.95989	1.66179	2.32393	6.07707	1.00483	8.67969	0.793349	0.0531313	0.252723	0.000159036	0.0391151	0.993697	0.0147629	36.7959	SCAF8;SCAF8	RBM16;RBM16 iso2	§273;339	SR-related and CTD-associated factor 8	Q9UPN6;Q9UPN6-2	http://www.phosphosite.org/proteinAction.do?id=6013&showAllSites=true	140.4	FDFGEDS*EHSEEPK	3	781.022	1	3.55599	3.34591	2.85911	1.7133	2.95242	6.28262	7.90799	7.47518	7.73627		4.42547	4.61671	15.681	17.2351	24.5374	36.3977	17.9008	28.6678	4.42986	4.39309	3.33154	2.31669	3.31149	8.03993	9.59835	9.12668	9.39481	1	6.58973	6.01525	15.681	18.5255	36.1931	38.0698	22.9583	49.3597	4.0515	4.55604	9.37328	4.535	23.4665	36.7959	1.12453	0.483822	1.56802	2.31354	5.79207	0.995382	8.07631	0.169324	-1.04745	0.648941	1.2101	2.53408	-0.00667808	3.0137	0.239909	-0.970773	0.732738	1.21657	2.60338	0.00695653	3.11764	1.12453	-2.06688	1.56802	2.31354	5.79207	-1.00464	8.07631	1.18092	-1.95989	1.66179	2.32393	6.07707	1.00483	8.67969	0.793349	0.0531313	0.252723	0.000159036	0.0391151	0.993697	0.0147629	human
2985	29506	1.04182	2.09227	1.30002	-3.04843	-3.47876	-1.51681	-2.7467	0.986373	0.0386434	0.536529	0.196798	0.176442	0.0345928	0.000215807	82.0452	SERBP1;SERBP1	PAI-RBP1;PAI-RBP1 iso3	§203;203	SERPINE1 mRNA-binding protein 1	Q8NC51;Q8NC51-3	http://www.phosphosite.org/proteinAction.do?id=7064&showAllSites=true	44.9	SS*FSHYSGLK	3	600.977	2	31.5765	116.299	46.4303	54.6742	74.5846	67.6718	21.6047	17.7784	26.7224	38.0359	46.1214	31.6946	15.2994	34.5674	10.1564	26.3584	19.1352	17.7781	39.3363	152.697	54.1023	73.9291	83.6554	86.6003	26.2228	21.7062	32.4514	49.499	68.677	41.2958	15.2994	37.1556	14.9808	27.5694	24.5415	30.6101	82.0452	81.3949	26.7935	53.1573	22.4786	27.5736	0.992074	1.98396	1.22666	0.32657	0.273978	0.653078	0.338764	-0.0114804	0.988386	0.294739	-1.61454	-1.86787	-0.614672	-1.56165	0.059104	1.06507	0.378535	-1.60807	-1.79857	-0.601037	-1.4577	-1.00799	1.98396	1.22666	-3.06214	-3.64993	-1.53121	-2.95191	1.04182	2.09227	1.30002	-3.04843	-3.47876	-1.51681	-2.7467	0.986373	0.0386434	0.536529	0.196798	0.176442	0.0345928	0.000215807	human
1783	17477	-1.83888	-3.14162	-2.46143	1.93112	1.76838	1.13118	1.3409	0.00517409	0.000739368	0.00440015	0.00194749	0.014561	0.599576	0.307934	32.4723	GNAS	G-alpha(s) iso7	63	Neuroendocrine secretory protein 55	O95467	http://www.phosphosite.org/proteinAction.do?id=5353201&showAllSites=true	28	S*FLNAHHR	3	455.896	1	12.049	12.6364	16.3668	6.13125	9.30144	5.87418	23.7847	27.9384	28.3578	7.14671	8.62812	5.56835	33.457	23.3395	18.2112	7.61254	10.6214	6.47886	15.01	16.5913	19.0712	8.29051	10.4327	7.51724	28.8688	34.1108	34.4374	9.30055	12.8477	7.25517	33.457	25.0869	26.8619	7.96227	13.6223	11.1552	16.8908	8.74681	32.4723	9.80113	28.4686	10.9132	0.517843	0.30183	0.383343	1.92248	1.68545	1.12054	1.24768	-0.949412	-1.72819	-1.38329	0.94297	0.753131	0.164192	0.319252	-0.878827	-1.65151	-1.29949	0.94944	0.822428	0.177827	0.423199	-1.93109	-3.31312	-2.60863	1.92248	1.68545	1.12054	1.24768	-1.83888	-3.14162	-2.46143	1.93112	1.76838	1.13118	1.3409	0.00517409	0.000739368	0.00440015	0.00194749	0.014561	0.599576	0.307934	human
856	7605	-1.84028	-1.65188	-3.23906	-2.1046	-2.42414	-1.88775	-4.20377	0.0172945	0.0497017	0.138736	0.014878	0.0315385	0.0168908	0.00181566	72.3125	NUSAP1;NUSAP1;NUSAP1;NUSAP1;NUSAP1;NUSAP1;NUSAP1	NUSAP1;NUSAP1 iso2;NUSAP1 iso3;NUSAP1 iso4;NUSAP1 iso5;NUSAP1 iso6;NUSAP1 iso7	§269;268;§267;253;268;254;245	Nucleolar and spindle-associated protein 1	Q9BXS6;Q9BXS6-2;Q9BXS6-3;Q9BXS6-4;Q9BXS6-5;Q9BXS6-6;Q9BXS6-7	http://www.phosphosite.org/proteinAction.do?id=9447&showAllSites=true	49.4	SCGPASQSTLGLKGS*LK	4	671.622	2	61.0787	43.3869	71.9882	27.3454	27.5024	34.7198	20.372	32.2656	31.6997	11.7344	15.0766	16.2592	48.9813	22.7897	8.011	8.24673	6.95191	4.24287	76.0885	56.9658	83.8832	36.9757	30.8472	44.4313	24.7266	39.394	38.4957	15.2709	22.4498	21.1846	48.9813	24.496	11.8164	8.6256	8.91602	7.3053	72.3125	37.4181	34.2055	19.6351	28.4312	8.28231	0.517449	0.574034	0.29131	0.473023	0.393172	0.524749	0.221345	-0.95051	-0.800793	-1.77937	-1.08002	-1.34677	-0.930301	-2.17563	-0.879926	-0.724113	-1.69558	-1.07355	-1.27747	-0.916667	-2.07168	-1.93256	-1.74206	-3.43277	-2.11406	-2.54342	-1.90567	-4.51783	-1.84028	-1.65188	-3.23906	-2.1046	-2.42414	-1.88775	-4.20377	0.0172945	0.0497017	0.138736	0.014878	0.0315385	0.0168908	0.00181566	human
889	7884	-1.84069	-1.60405	-1.84822	-1.58869	2.20815	-1.38342	2.23208	0.0124667	0.00584009	0.00113082	0.0328233	0.000876701	0.01298	0.00746621	228.743	SEPTIN9;SEPTIN9;SEPTIN9;SEPTIN9	SEPT9;SEPT9 iso2;SEPT9 iso5;SEPT9 iso7	§160;142;153;141	Septin-9	Q9UHD8;Q9UHD8-2;Q9UHD8-5;Q9UHD8-7	http://www.phosphosite.org/proteinAction.do?id=8100&showAllSites=true	65.4	TEITIVKPQES*AHR	4	575.068	1	68.9888	95.4102	98.563	37.4986	50.6481	47.8006	56.3378	48.9919	62.686	33.6197	27.402	27.8068	218.839	210.465	163.501	133.844	84.1323	59.5002	85.9425	125.271	114.849	50.7047	56.8079	61.1709	68.3802	59.8157	76.125	43.7518	40.8028	36.2303	218.839	226.223	241.167	139.993	107.902	102.447	108.688	56.2278	68.107	40.2616	228.743	116.78	0.517335	0.591153	0.510531	0.626631	2.10459	0.716045	2.07692	-0.95083	-0.758397	-0.969929	-0.674312	1.07354	-0.481878	1.05444	-0.880246	-0.681716	-0.886133	-0.667842	1.14284	-0.468244	1.15839	-1.93298	-1.69161	-1.95874	-1.59584	2.10459	-1.39656	2.07692	-1.84069	-1.60405	-1.84822	-1.58869	2.20815	-1.38342	2.23208	0.0124667	0.00584009	0.00113082	0.0328233	0.000876701	0.01298	0.00746621	human
4135	43663	-1.84359	-1.96921	1.10331	1.03135	2.46364	-1.03491	5.08619	0.000568379	0.00199559	0.502818	0.715979	1.65875e-05	0.714452	0.000114621	46.7401	SSBP4;SSBP4	SSBP4;SSBP4 iso2	§355;333	Single-stranded DNA-binding protein 4	Q9BWG4;Q9BWG4-2	http://www.phosphosite.org/proteinAction.do?id=10719&showAllSites=true	39.4	SSPGAVAGLSNAPGT*PR	3	641.66	1	15.6684	15.3056	15.2306	6.77584	9.86877	7.34337	15.3274	15.1187	17.9784	7.64613	7.17982	5.92379	43.8619	41.3066	31.4777	45.9609	32.8378	29.0585	19.5188	20.0958	17.7473	9.16212	11.069	9.39738	18.6037	18.4588	21.8327	9.95048	10.6911	7.71828	43.8619	44.3992	46.4302	48.0724	42.1155	50.0325	19.1206	9.87617	19.6317	9.45329	44.8971	46.7401	0.516519	0.481531	1.04105	1.02673	2.3481	0.957182	4.73262	-0.953106	-1.0543	0.0580395	0.0380597	1.23149	-0.0631352	2.24264	-0.882521	-0.97762	0.141836	0.0445294	1.30079	-0.0495006	2.34659	-1.93604	-2.07671	1.04105	1.02673	2.3481	-1.04473	4.73262	-1.84359	-1.96921	1.10331	1.03135	2.46364	-1.03491	5.08619	0.000568379	0.00199559	0.502818	0.715979	1.65875e-05	0.714452	0.000114621	human
2990	29628	-1.07502	-1.03884	-1.75616	-1.07464	-1.38186	-1.0377	-2.22411	0.366324	0.649884	0.232847	0.722698	0.156583	0.459689	0.045968	56.4636	SRRM1;SRRM1	SRm160;SRm160 iso2	§450;448	Serine/arginine repetitive matrix protein 1	Q8IYB3;Q8IYB3-2	http://www.phosphosite.org/proteinAction.do?id=2965&showAllSites=true	102.3	ES*PSPAPKPR	3	585.321	2	46.3965	35.008	56.3216	38.1397	39.8523	42.0218	28.0636	47.7505	53.1612	37.4478	31.6517	36.3564	55.4106	29.98	19.7947	17.2416	30.533	3.24108	57.7983	45.9646	65.628	51.5715	44.6991	53.7757	34.0623	58.3	64.5582	48.7337	47.1309	47.3699	55.4106	32.2247	29.1976	18.0337	39.1594	5.58045	56.4636	50.0154	52.3068	47.7448	38.9443	20.9245	0.885799	0.912784	0.537294	0.926381	0.689724	0.954602	0.418362	-0.174948	-0.131655	-0.896217	-0.110323	-0.535909	-0.0670288	-1.25718	-0.104364	-0.0549744	-0.81242	-0.103853	-0.466613	-0.0533942	-1.15323	-1.12892	-1.09555	-1.86118	-1.07947	-1.44986	-1.04756	-2.39028	-1.07502	-1.03884	-1.75616	-1.07464	-1.38186	-1.0377	-2.22411	0.366324	0.649884	0.232847	0.722698	0.156583	0.459689	0.045968	human
93	536	-1.84513	-1.25711	-6.41331	1.00881	-3.35885	1.48179	-11.5025	3.65405e-05	0.0826488	0.00689822	0.907809	0.000135859	0.0812789	1.34613e-05	24.0558	AKAP11	AKAP11	956	A-kinase anchor protein 11	Q9UKA4	http://www.phosphosite.org/proteinAction.do?id=15115&showAllSites=true	210.4	S*VIPNIDK	3	525.3	1	18.861	18.8081	20.3119	8.94636	10.4902	10.3325	19.8719	20.7344	18.7194	17.6722	10.9932	11.565	9.00048	4.87465	4.16973				23.496	24.6945	23.6682	12.097	11.766	13.2225	24.1196	25.3153	22.7326	22.9982	16.3694	15.0684	9.00048	5.23962	6.15044	1	1	1	23.9529	12.3618	24.0558	18.1453	6.79685	1	0.51609	0.7543	0.147127	1.0043	0.283759	1.46785	0.0808941	-0.954306	-0.40679	-2.76487	0.00618675	-1.81726	0.553703	-3.62782	-0.883722	-0.33011	-2.68107	0.0126564	-1.74797	0.567338	-3.52387	-1.93765	-1.32573	-6.79685	1.0043	-3.52412	1.46785	-12.3618	-1.84513	-1.25711	-6.41331	1.00881	-3.35885	1.48179	-11.5025	3.65405e-05	0.0826488	0.00689822	0.907809	0.000135859	0.0812789	1.34613e-05	human
518	4316	-1.84562	-1.67177	-1.53896	-1.00755	2.32596	1.09653	2.83119	0.0140573	0.00141633	0.0152084	0.926936	0.00326506	0.315079	0.00413096	71.6218	RAVER1	RAVER1 iso2	§567	Ribonucleoprotein PTB-binding 1	Q8IY67-2	http://www.phosphosite.org/proteinAction.do?id=54370300&showAllSites=true	77.8	LLS*PLSSAR	2	664.369	1	29.4083	18.9613	30.3729	12.2823	14.1713	13.6787	26.098	28.1088	24.5148	15.3821	10.7483	14.0423	80.122	66.9873	42.5354	40.959	40.8199	21.2251	36.6352	24.8957	35.3916	16.6078	15.8948	17.5048	31.6765	34.3189	29.7704	20.0179	16.0048	18.2962	80.122	72.0027	62.7405	42.8408	52.3527	36.545	32.3075	16.6691	31.922	18.1063	71.6218	43.9128	0.515953	0.567204	0.613121	0.988066	2.21688	1.08621	2.63438	-0.954689	-0.81806	-0.705756	-0.0173207	1.14853	0.119309	1.39746	-0.884105	-0.74138	-0.621959	-0.0108511	1.21782	0.132943	1.50141	-1.93816	-1.76303	-1.631	-1.01208	2.21688	1.08621	2.63438	-1.84562	-1.67177	-1.53896	-1.00755	2.32596	1.09653	2.83119	0.0140573	0.00141633	0.0152084	0.926936	0.00326506	0.315079	0.00413096	human
1722	16791	-1.84909	-1.96053	-1.69612	-1.38119	-2.82785	-1.46335	-2.55564	0.00140472	0.00800511	0.0055136	0.024351	0.000100584	0.043671	0.00328679	40.5269	PHF2	PHF2	§905	Lysine-specific demethylase PHF2	O75151	http://www.phosphosite.org/proteinAction.do?id=9744&showAllSites=true	120.7	KGSDDAPYS*PTAR	3	685.013	1	31.2673	29.6444	37.5092	18.1714	16.1459	15.575	23.0666	20.5597	28.4366	12.8378	8.71155	9.75158	13.9352	13.659	8.3801	6.55533	5.14082	5.42848	38.9511	38.9223	43.7071	24.5709	18.1095	19.9315	27.9971	25.102	34.533	16.7068	12.9719	12.7056	13.9352	14.6817	12.3608	6.85649	6.59325	9.34667	40.5269	20.8706	29.2107	14.1281	13.6592	7.5988	0.514983	0.483663	0.556313	0.720773	0.337041	0.676937	0.364091	-0.957403	-1.04793	-0.846032	-0.472382	-1.569	-0.562905	-1.45763	-0.886819	-0.971246	-0.762235	-0.465913	-1.49971	-0.549271	-1.35368	-1.94181	-2.06756	-1.79755	-1.3874	-2.96699	-1.47724	-2.74657	-1.84909	-1.96053	-1.69612	-1.38119	-2.82785	-1.46335	-2.55564	0.00140472	0.00800511	0.0055136	0.024351	0.000100584	0.043671	0.00328679	human
2225	21911	-1.85026	-1.65799	1.66894	3.67701	-1.48431	4.10646	2.11156	0.00489081	0.000232368	0.0627708	2.39228e-05	0.0349485	7.30762e-05	0.0158166	88.7901	KIDINS220;KIDINS220;KIDINS220;KIDINS220	KIDINS220;KIDINS220 iso2;KIDINS220 iso4;KIDINS220 iso5	1501;1402;1482;273	Kinase D-interacting substrate of 220 kDa	Q9ULH0;Q9ULH0-2;Q9ULH0-4;Q9ULH0-5	http://www.phosphosite.org/proteinAction.do?id=5114&showAllSites=true	196.4	SS*LFQTDLK	3	576.314	1	19.5743	15.7088	23.8216	9.75453	10.8669	9.43353	69.9496	75.1523	73.8753	41.7064	34.5741	35.7535	13.1513	13.3706	13.0186	25.6707	14.5238	16.3228	24.3846	20.6252	27.7578	13.1898	12.1885	12.0722	84.9015	91.7557	89.7131	54.2757	51.4825	46.5842	13.1513	14.3717	19.2026	26.85	18.6272	28.1043	24.2559	12.4835	88.7901	50.7808	15.5752	24.5272	0.514659	0.571919	1.57476	3.66056	0.64212	4.06783	1.96477	-0.958311	-0.806116	0.655131	1.87206	-0.639084	2.02426	0.974358	-0.887727	-0.729436	0.738928	1.87853	-0.569788	2.03789	1.07831	-1.94303	-1.7485	1.57476	3.66056	-1.55734	4.06783	1.96477	-1.85026	-1.65799	1.66894	3.67701	-1.48431	4.10646	2.11156	0.00489081	0.000232368	0.0627708	2.39228e-05	0.0349485	7.30762e-05	0.0158166	human
2995	29841	1.07043	-3.71672	1.76215	2.75494	1.29758	-1.44306	2.16806	0.984782	0.00693675	0.260179	0.08725	0.80759	0.664934	0.204776	54.335	SRRM2;SRRM2	SRm300;SRm300 iso2	§1083;1083	Serine/arginine repetitive matrix protein 2	Q9UQ35;Q9UQ35-2	http://www.phosphosite.org/proteinAction.do?id=3140&showAllSites=true	299.4	QSHSES*PSLQSK	3	668.341	1	36.6859	9.69772	0.574245	34.577	7.17263	4.51939	51.6376	49.8493	32.4996	9.02215	7.15313	14.7318	6.65406	17.9737	32.2236	44.1892	29.8693	21.8891	45.7013	12.7328	1	46.7541	8.04496	5.7835	62.6753	60.8625	39.4671	11.7412	10.6514	19.1945	6.65406	19.3194	47.5304	46.2193	38.3082	37.6883	19.8114	20.1942	54.335	13.8623	24.5013	40.7386	1.01932	0.255128	1.66271	2.74261	1.23673	0.686453	2.01735	0.0276095	-1.97071	0.733539	1.45555	0.306529	-0.542768	1.01246	0.0981939	-1.89403	0.817335	1.46202	0.375825	-0.529133	1.11641	1.01932	-3.91961	1.66271	2.74261	1.23673	-1.45676	2.01735	1.07043	-3.71672	1.76215	2.75494	1.29758	-1.44306	2.16806	0.984782	0.00693675	0.260179	0.08725	0.80759	0.664934	0.204776	human
2335	22952	-1.85216	-2.34778	-3.33608	-1.07017	1.13541	-1.35553	-1.56297	0.00140409	0.00516933	0.00263506	0.561341	0.552536	0.0269775	0.00430345	55.7088	MASTL;MASTL;MASTL	MASTL;MASTL iso2;MASTL iso3	§453;453;§453	Serine/threonine-protein kinase greatwall	Q96GX5;Q96GX5-2;Q96GX5-3	http://www.phosphosite.org/proteinAction.do?id=2443&showAllSites=true	97.3	NFELVDSS*PCK	3	661.996	2	41.3165	35.507	48.3573	17.4571	24.2776	22.3218	33.9203	47.0979	37.0487	16.0873	11.0152	15.877	67.5024	46.2852	33.8121	15.041	13.7589	8.06812	51.4699	46.6197	56.3477	23.6051	27.2302	28.5655	41.1709	57.5033	44.9914	20.9357	16.4022	20.6866	67.5024	49.7507	49.8735	15.732	17.6461	13.8916	51.4791	26.4669	47.8885	19.3415	55.7088	15.7566	0.51413	0.403886	0.282838	0.930252	1.08216	0.73078	0.595331	-0.959795	-1.30798	-1.82195	-0.104306	0.11392	-0.452491	-0.748237	-0.889211	-1.2313	-1.73816	-0.0978368	0.183217	-0.438857	-0.644289	-1.94503	-2.47595	-3.53559	-1.07498	1.08216	-1.3684	-1.67974	-1.85216	-2.34778	-3.33608	-1.07017	1.13541	-1.35553	-1.56297	0.00140409	0.00516933	0.00263506	0.561341	0.552536	0.0269775	0.00430345	human
134	741	-1.85499	-1.967	-1.98901	1.10427	1.25664	1.04216	1.18951	0.000641021	0.000913117	0.000229095	0.133159	0.0133162	0.803812	0.362841	65.4357	ANK2	ANK2	§2315	Ankyrin-2	Q01484	http://www.phosphosite.org/proteinAction.do?id=8302&showAllSites=true	433.4	EATLGS*PK	2	745.909	1	45.9445	39.1735	47.4014	18.2977	24.3261	25.0935	46.4895	48.611	53.0348	24.7793	20.7522	18.1996	61.8373	63.5361	44.8649	26.3824	24.2805	19.9744	57.2352	51.4337	55.2338	24.7417	27.2846	32.1124	56.4268	59.3507	64.4047	32.2471	30.9011	23.7128	61.8373	68.2931	66.1767	27.5944	31.1404	34.3916	54.6342	28.0462	60.0607	28.9537	65.4357	31.0422	0.513345	0.482073	0.474392	1.09932	1.19771	1.03236	1.10682	-0.961999	-1.05268	-1.07585	0.136617	0.260273	0.0459397	0.146422	-0.891414	-0.975996	-0.992053	0.143087	0.329569	0.0595743	0.25037	-1.94801	-2.07437	-2.10796	1.09932	1.19771	1.03236	1.10682	-1.85499	-1.967	-1.98901	1.10427	1.25664	1.04216	1.18951	0.000641021	0.000913117	0.000229095	0.133159	0.0133162	0.803812	0.362841	human
2998	29900	-1.41003	-1.43488	1.27146	1.28593	1.3613	1.2646	2.47706	0.0654769	0.0483477	0.365907	0.148016	0.080263	0.248509	0.0259054	54.6764	SRRM2;SRRM2	SRm300;SRm300 iso2	§1318, §1320;1318, 1320	Serine/arginine repetitive matrix protein 2	Q9UQ35;Q9UQ35-2	http://www.phosphosite.org/proteinAction.do?id=3140&showAllSites=true	299.4	ELS*NS*PLR	2	690.318	1	21.8101	31.2582	31.8966	16.8411	18.8087	21.3315	41.5649	31.2125	38.1635	26.3132	22.3264	16.6257	42.4152	42.6852	32.8318	55.6681	29.6598	39.3568	27.1699	41.0412	37.167	22.7722	21.0962	27.2981	50.4496	38.1084	46.3452	34.2434	33.245	21.6621	42.4152	45.8811	48.4276	58.2256	38.0396	67.7639	35.126	23.7222	44.9677	29.7168	45.5746	54.6764	0.675344	0.660849	1.19971	1.28018	1.29746	1.2527	2.30487	-0.566306	-0.597608	0.262687	0.356348	0.37569	0.325045	1.20468	-0.495721	-0.520928	0.346483	0.362818	0.444986	0.33868	1.30863	-1.48073	-1.51321	1.19971	1.28018	1.29746	1.2527	2.30487	-1.41003	-1.43488	1.27146	1.28593	1.3613	1.2646	2.47706	0.0654769	0.0483477	0.365907	0.148016	0.080263	0.248509	0.0259054	human
2999	29905	-1.65486	-1.44084	-2.46892	-1.51102	-1.14251	-1.31462	-1.67939	0.243225	0.244837	0.0248111	0.317073	0.594993	0.487785	0.244287	24.4384	SRRM2;SRRM2	SRm300;SRm300 iso2	§1320, §1326;1320, 1326	Serine/arginine repetitive matrix protein 2	Q9UQ35;Q9UQ35-2	http://www.phosphosite.org/proteinAction.do?id=3140&showAllSites=true	299.4	ELSNS*PLRENS*FGSPLEFR	3	881.744	1	20.152	10.0978	29.9961	15.1381	5.32375	12.305	8.29092	12.5431	18.8786	7.85188	5.45797	10.318	26.5788	17.1368	10.9571	5.66227	8.7323	3.63143	25.1043	13.2582	34.9526	20.4694	5.97122	15.7468	10.0631	15.3142	22.9259	10.2182	8.12717	13.4437	26.5788	18.4199	16.1619	5.9224	11.1994	6.25254	24.4384	14.0625	16.1011	10.5964	20.3869	7.79145	0.575427	0.658115	0.38218	0.658844	0.834216	0.75352	0.55406	-0.797296	-0.603589	-1.38768	-0.60199	-0.261508	-0.408283	-0.851887	-0.726712	-0.526909	-1.30388	-0.595521	-0.192211	-0.394648	-0.747939	-1.73784	-1.51949	-2.61657	-1.51781	-1.19873	-1.32711	-1.80486	-1.65486	-1.44084	-2.46892	-1.51102	-1.14251	-1.31462	-1.67939	0.243225	0.244837	0.0248111	0.317073	0.594993	0.487785	0.244287	human
3133	31384	-1.85517	-1.01669	-1.5214	-2.03349	-1.69984	-1.11359	-1.37346	0.0244961	0.795146	0.0949832	0.0236323	0.0509008	0.640911	0.0459331	62.3832	CEBPZ	C/EBP-zeta	§629	CCAAT/enhancer-binding protein zeta	Q03701	http://www.phosphosite.org/proteinAction.do?id=9535&showAllSites=true	120.9	SQLDDHPES*DDEENFIDANDDEDM#EK	4	939.893	2	41.0714	59.0242	50.1941	22.364	34.7189	21.0064	26.8961	18.2316	30.2352	20.1389	13.004	30.6091	38.423	40.3517	15.6872	20.0549	17.1954	12.8069	51.1645	77.4971	58.488	30.24	38.9413	26.8821	32.6453	22.2595	36.7172	26.2083	19.3636	39.8815	38.423	43.3729	23.139	20.9762	22.0536	22.0508	62.3832	32.0212	30.5407	28.4845	34.9783	21.6935	0.513298	0.932673	0.6202	0.489566	0.560701	0.889551	0.677476	-0.962132	-0.100556	-0.689195	-1.03043	-0.834697	-0.16885	-0.561759	-0.891548	-0.023876	-0.605398	-1.02396	-0.7654	-0.155215	-0.457812	-1.94819	-1.07219	-1.61238	-2.04263	-1.78348	-1.12416	-1.47607	-1.85517	-1.01669	-1.5214	-2.03349	-1.69984	-1.11359	-1.37346	0.0244961	0.795146	0.0949832	0.0236323	0.0509008	0.640911	0.0459331	human
1279	11946	-1.85658	-2.0859	-3.66307	-1.1509	-1.18942	-1.29211	-2.31215	0.000617483	0.000439753	0.00188607	0.0640396	0.0925441	0.0411888	0.000645852	131.041	NEFH;NEFH	NFH;NFH iso2	§546;546	Neurofilament heavy polypeptide	P12036;P12036-2	http://www.phosphosite.org/proteinAction.do?id=7719&showAllSites=true	112.4	SPAEVKS*PEK	4	516.794	1	100.27	108.742	107.649	45.7648	64.01	53.1045	87.5191	97.4438	94.5741	43.2705	37.3287	32.7632	84.7076	104.592	79.9196	27.6062	16.5171	18.0548	124.911	142.775	125.436	61.882	71.7948	67.9584	106.227	118.972	114.849	56.3112	55.5842	42.6882	84.7076	112.423	117.883	28.8745	21.1836	31.0864	131.041	67.2117	113.349	51.5279	105.005	27.0482	0.512908	0.454593	0.25759	0.864994	0.801314	0.76665	0.402432	-0.963229	-1.13735	-1.95685	-0.209237	-0.31956	-0.38336	-1.31318	-0.892644	-1.06067	-1.87305	-0.202768	-0.250264	-0.369726	-1.20924	-1.94967	-2.19977	-3.88214	-1.15608	-1.24795	-1.30438	-2.48489	-1.85658	-2.0859	-3.66307	-1.1509	-1.18942	-1.29211	-2.31215	0.000617483	0.000439753	0.00188607	0.0640396	0.0925441	0.0411888	0.000645852	human
2711	26381	-1.85708	-1.78364	-3.13004	1.26355	1.33505	1.31656	-1.24385	0.015005	0.00957734	8.6527e-05	0.0854264	0.00449059	0.301433	0.35123	23.8409	SLC4A7;SLC4A7;SLC4A7;SLC4A7;SLC4A7;SLC4A7	SLC4A7 iso13;SLC4A7 iso3;SLC4A7 iso5;SLC4A7 iso6;SLC4A7 iso7;SLC4A7 iso8	§1109;§1010;§774;1105;1233;§1220	Sodium bicarbonate cotransporter 3	Q9Y6M7-13;Q9Y6M7-3;Q9Y6M7-5;Q9Y6M7-6;Q9Y6M7-7;Q9Y6M7-8	http://www.phosphosite.org/proteinAction.do?id=57860500&showAllSites=true	127.7	SNMS*PDKPVSVK	3	761.086	1	14.1535	15.1658	16.0183	10.1463	5.85124	6.67319	20.7529	16.0137	21.381	9.44616	9.9231	8.07423	23.7648	23.1657	15.4965	5.50214	5.55072	5.04539	17.6317	19.9122	18.6651	13.7196	6.56286	8.53975	25.1889	19.5516	25.9648	12.293	14.776	10.5202	23.7648	24.9002	22.8576	5.75492	7.11895	8.68708	18.7363	9.60739	23.5684	12.5297	23.8409	7.18698	0.512768	0.531631	0.301456	1.2579	1.27244	1.30417	0.748068	-0.963623	-0.911503	-1.72998	0.331017	0.347598	0.383137	-0.418758	-0.893038	-0.834823	-1.64618	0.337486	0.416894	0.396771	-0.31481	-1.9502	-1.881	-3.31723	1.2579	1.27244	1.30417	-1.33678	-1.85708	-1.78364	-3.13004	1.26355	1.33505	1.31656	-1.24385	0.015005	0.00957734	8.6527e-05	0.0854264	0.00449059	0.301433	0.35123	human
3777	39667	-1.85926	-1.73596	-2.63279	-1.46513	-1.33316	-1.36696	-1.85997	0.0139871	0.00897051	0.00150819	0.0651005	0.0873005	0.0278483	0.00173027	55.4674	ATAD2B;ATAD2B	ATAD2B;ATAD2B iso2	§318;§318	ATPase family AAA domain-containing protein 2B	Q9ULI0;Q9ULI0-2	http://www.phosphosite.org/proteinAction.do?id=18216&showAllSites=true	164.8	ENTLFDIHRS*PAR	3	647.329	2	42.9442	34.6909	57.8049	20.9887	27.184	20.5949	30.7806	26.7483	35.4489	13.798	16.4374	14.8343	45.254	32.8525	26.0324	11.114	13.0718	8.27419	53.4976	45.5482	67.3563	28.3803	30.4901	26.3554	37.3601	32.6578	43.0487	17.9564	24.476	19.328	45.254	35.3123	38.3983	11.6246	16.7649	14.2464	55.4674	28.4086	37.6889	20.5868	39.6548	14.212	0.512168	0.546231	0.358392	0.679478	0.714922	0.724667	0.500269	-0.96531	-0.872418	-1.48039	-0.557502	-0.484142	-0.464609	-0.999223	-0.894726	-0.795737	-1.39659	-0.551032	-0.414846	-0.450974	-0.895276	-1.95248	-1.83073	-2.79024	-1.47172	-1.39875	-1.37994	-1.99892	-1.85926	-1.73596	-2.63279	-1.46513	-1.33316	-1.36696	-1.85997	0.0139871	0.00897051	0.00150819	0.0651005	0.0873005	0.0278483	0.00173027	human
3385	34977	-1.85961	1.01053	-1.51291	-2.01987	-1.72418	-1.07407	-1.38203	0.0177235	0.905657	0.186697	0.0288715	0.0561147	0.788739	0.0705468	33.2685	SUPT6H;SUPT6H	SPT6;SPT6 iso3	§125;§125	Transcription elongation factor SPT6	Q7KZ85;Q7KZ85-3	http://www.phosphosite.org/proteinAction.do?id=9583&showAllSites=true	198.9	KM#S*DDEDDDEEEYGKEEHEK	5	754.754	1	23.9602	30.7641	25.3724	10.0098	18.7477	12.9285	16.1167	7.57232	16.7852	8.60472	8.11817	18.3043	20.9771	22.5124	6.77699	11.8715	7.96403	6.8407	29.8483	40.3924	29.5649	13.535	21.0278	16.5447	19.5617	9.24527	20.3837	11.198	12.0883	23.8492	20.9771	24.198	9.9962	12.4169	10.2141	11.7782	33.2685	17.0358	16.3969	15.7118	18.3904	11.4697	0.51207	0.95822	0.62368	0.492865	0.552787	0.922283	0.673272	-0.965587	-0.0615706	-0.681123	-1.02074	-0.855203	-0.116719	-0.570739	-0.895002	0.0151096	-0.597327	-1.01427	-0.785907	-0.103085	-0.466792	-1.95286	-1.0436	-1.60339	-2.02895	-1.80901	-1.08427	-1.48528	-1.85961	1.01053	-1.51291	-2.01987	-1.72418	-1.07407	-1.38203	0.0177235	0.905657	0.186697	0.0288715	0.0561147	0.788739	0.0705468	human
3005	29961	-1.257	-1.10047	-2.0339	-1.48899	-1.42437	-1.3026	-2.27071	0.289399	0.370171	0.110066	0.186906	0.258261	0.0533583	0.00599988	24.4793	SRRM2;SRRM2	SRm300;SRm300 iso2	§1690, §1691;1690, 1691	Serine/arginine repetitive matrix protein 2	Q9UQ35;Q9UQ35-2	http://www.phosphosite.org/proteinAction.do?id=3140&showAllSites=true	299.4	S*S*RSSPELTRK	3	672.677	1	23.2586	11.377	25.339	13.8927	14.9982	15.6487	11.1124	13.0594	16.1956	12.7445	9.24084	9.18114	24.1337	11.802	8.35303	3.95928	8.09652	4.80434	28.9743	14.9376	29.526	18.7853	16.8223	20.0258	13.4877	15.9446	19.6677	16.5854	13.76	11.9624	24.1337	12.6857	12.3209	4.14118	10.384	8.27203	24.4793	18.5445	16.3667	14.1026	16.3801	7.59908	0.757557	0.861667	0.463921	0.668592	0.669141	0.760476	0.409776	-0.400573	-0.214797	-1.10805	-0.580802	-0.579619	-0.395026	-1.28709	-0.329989	-0.138117	-1.02425	-0.574332	-0.510322	-0.381391	-1.18315	-1.32003	-1.16054	-2.15554	-1.49568	-1.49445	-1.31497	-2.44036	-1.257	-1.10047	-2.0339	-1.48899	-1.42437	-1.3026	-2.27071	0.289399	0.370171	0.110066	0.186906	0.258261	0.0533583	0.00599988	human
3458	35686	-1.85989	-1.3261	1.38238	-1.0427	2.67995	1.3461	6.99353	0.00635565	0.188868	0.0118274	0.797471	9.24829e-05	0.179765	8.61235e-05	33.5655	TP53BP1;TP53BP1;TP53BP1	53BP1;53BP1 iso2;53BP1 iso3	§598;603;603	TP53-binding protein 1	Q12888;Q12888-2;Q12888-3	http://www.phosphosite.org/proteinAction.do?id=3129&showAllSites=true	213.4	GDDTDTRDDIS*ILATGCK	4	661.072	1	7.13227	7.242	10.1525	3.72544	4.22955	4.44855	10.1986	6.41575	7.11831	4.14075	5.93237	4.92093	26.464	23.9185	16.9664	31.2965	24.2175	21.4327	8.88499	9.50855	11.83	5.03744	4.74395	5.69285	12.3786	7.83319	8.64437	5.38866	8.83358	6.41163	26.464	25.7093	25.0257	32.7343	31.0596	36.9026	10.0745	5.15808	9.61873	6.87796	25.733	33.5655	0.511993	0.715059	1.30437	0.954759	2.55427	1.33343	6.50736	-0.965805	-0.483867	0.383358	-0.066792	1.35291	0.415146	2.70207	-0.895221	-0.407187	0.467155	-0.0603223	1.42221	0.428781	2.80602	-1.95315	-1.39849	1.30437	-1.04739	2.55427	1.33343	6.50736	-1.85989	-1.3261	1.38238	-1.0427	2.67995	1.3461	6.99353	0.00635565	0.188868	0.0118274	0.797471	9.24829e-05	0.179765	8.61235e-05	human
2327	22906	-1.8603	-1.86431	-2.66847	-1.01667	1.64754	-1.01811	1.16576	0.0010237	0.00110321	0.000214899	0.78022	0.00266219	0.75308	0.405549	34.3858	MAST1	MAST1	1425	Microtubule-associated serine/threonine-protein kinase 1	Q9Y2H9	http://www.phosphosite.org/proteinAction.do?id=2441&showAllSites=true	170.6	RSS*SGEAGTPLVPIVVEPARPGAK	5	613.543	1	16.5298	16.1614	20.4959	9.37328	9.22094	8.29153	16.207	19.3174	17.3514	8.63877	6.64506	8.88893	36.5642	29.1205	23.9267	12.5651	8.4072	7.28986	20.592	21.2195	23.8825	12.6743	10.3424	10.6108	19.6713	23.5851	21.0713	11.2423	9.89481	11.5816	36.5642	31.3008	35.2924	13.1424	10.7825	12.5516	21.898	11.2091	21.4426	10.9062	34.3858	12.1588	0.51188	0.508626	0.3536	0.979203	1.57027	0.972978	1.08472	-0.966122	-0.975324	-1.49981	-0.0303197	0.651015	-0.0395216	0.117326	-0.895538	-0.898644	-1.41602	-0.0238501	0.720312	-0.025887	0.221273	-1.95358	-1.96608	-2.82806	-1.02124	1.57027	-1.02777	1.08472	-1.8603	-1.86431	-2.66847	-1.01667	1.64754	-1.01811	1.16576	0.0010237	0.00110321	0.000214899	0.78022	0.00266219	0.75308	0.405549	human
3008	29987	1.25961	-1.10945	-1.21183	1.17791	4.08814	-1.18552	2.71832	0.489446	0.548499	0.148571	0.0674273	0.00130239	0.61582	0.0114839	30.8071	SRRM2;SRRM2	SRm300;SRm300 iso2	§2684, §2688;2266, 2270	Serine/arginine repetitive matrix protein 2	Q9UQ35;Q9UQ35-2	http://www.phosphosite.org/proteinAction.do?id=3140&showAllSites=true	299.4	KPIDS*LRDS*R	3	652.338	1	6.93986	5.34149	6.91794	4.46117	8.3762	10.177	8.08164	7.38709	7.39974	8.3868	5.9332	3.08814	26.1433	33.3573	20.6256	20.0651	17.0314	16.9196	8.64531	7.01323	8.06103	6.03228	9.3949	13.0236	9.80912	9.01913	8.98615	10.9144	8.83482	4.02363	26.1433	35.8548	30.4232	20.987	21.8433	29.1319	7.90652	9.48361	9.27146	7.92427	30.8071	23.9874	1.19947	0.854695	0.778632	1.17264	3.89642	0.835576	2.52935	0.262393	-0.226519	-0.360987	0.229754	1.96215	-0.259158	1.33877	0.332977	-0.149839	-0.277191	0.236224	2.03145	-0.245523	1.44272	1.19947	-1.17001	-1.2843	1.17264	3.89642	-1.19678	2.52935	1.25961	-1.10945	-1.21183	1.17791	4.08814	-1.18552	2.71832	0.489446	0.548499	0.148571	0.0674273	0.00130239	0.61582	0.0114839	human
3260	33178	-1.86258	-2.76371	-1.56094	-1.47102	1.87383	-2.1811	2.26941	0.049932	0.0126391	0.0347262	0.181224	0.0277524	0.0024135	0.0264774	25.9405	MTA1;MTA1;MTA1	MTA1;MTA1 iso2;MTA1 iso3	§386;§386;369	Metastasis-associated protein MTA1	Q13330;Q13330-2;Q13330-3	http://www.phosphosite.org/proteinAction.do?id=2945&showAllSites=true	80.7	AGVVNGTGAPGQS*PGAGR	3	646.324	1	12.8226	13.6908	8.26009	4.9186	7.29363	5.81859	9.39756	5.68242	9.17749	2.84065	1.73419	2.94628	22.7965	28.19	16.7621	14.5943	15.569	6.85914	15.9737	17.9756	9.62495	6.6508	8.18067	7.44611	11.4063	6.93783	11.145	3.69675	2.58229	3.83879	22.7965	30.3007	24.7244	15.2648	19.9677	11.81	14.5248	7.42586	9.82972	3.37261	25.9405	15.6808	0.511255	0.343103	0.604491	0.676757	1.78595	0.454171	2.11165	-0.967884	-1.54328	-0.726207	-0.563291	0.836694	-1.13869	1.07837	-0.8973	-1.4666	-0.642411	-0.556821	0.90599	-1.12506	1.18232	-1.95597	-2.91457	-1.65428	-1.47764	1.78595	-2.20181	2.11165	-1.86258	-2.76371	-1.56094	-1.47102	1.87383	-2.1811	2.26941	0.049932	0.0126391	0.0347262	0.181224	0.0277524	0.0024135	0.0264774	human
714	6411	-1.86508	-2.08399	-2.55892	-2.21213	1.32448	-2.46995	-1.02061	0.00941138	0.0555064	0.00387932	0.00452542	0.16193	0.0387519	0.561255	24.9307	CENPF	CENPF	245	Centromere protein F	P49454	http://www.phosphosite.org/proteinAction.do?id=11958&showAllSites=true	357.3	DFSASY*FSGEQEVTPSR	3	764.344	1	12.9784	15.8193	19.1459	7.75487	10.2018	6.50269	7.79067	7.44561	6.68374		2.69624	5.46246	28.7196	23.7997	13.8919	10.8141	6.23214	4.80598	16.1678	20.7702	22.3095	10.4859	11.4425	8.32156	9.45595	9.09057	8.11664	1	4.01482	7.1172	28.7196	25.5817	20.4908	11.3109	7.9929	8.27486	19.7492	10.0833	8.88772	4.04401	24.9307	9.19288	0.51057	0.455011	0.368738	0.45003	1.26237	0.401059	0.911691	-0.96982	-1.13603	-1.43933	-1.15191	0.336129	-1.31811	-0.133384	-0.899236	-1.05935	-1.35554	-1.14544	0.405426	-1.30448	-0.029436	-1.9586	-2.19775	-2.71195	-2.22207	1.26237	-2.4934	-1.09686	-1.86508	-2.08399	-2.55892	-2.21213	1.32448	-2.46995	-1.02061	0.00941138	0.0555064	0.00387932	0.00452542	0.16193	0.0387519	0.561255	human
3011	30014	-1.08313	1.30663	-1.44831	-1.70826	-1.58528	-1.20614	-2.08849	0.0955004	0.186227	0.0134235	0.00793905	0.000127654	0.0573991	0.00215616	35.7479	SRRM2;SRRM2	SRm300;SRm300 iso2	§404, §420, §424;404, 420, 424	Serine/arginine repetitive matrix protein 2	Q9UQ35;Q9UQ35-2	http://www.phosphosite.org/proteinAction.do?id=3140&showAllSites=true	299.4	DRS*PPKSPEKLPQSSSSES*SPPS*PQPTK	5	884.646	1	29.7541	27.6085	29.1172	25.5748	25.4357	24.3602	21.8544	15.3822	14.1568	18.9369	16.5031	21.6568	21.0246	20.022	14.8684	16.3109	10.8842	6.3812	37.0661	36.2491	33.9283	34.5815	28.5292	31.174	26.5259	18.7806	17.1918	24.6441	24.5738	28.2173	21.0246	21.5211	21.9312	17.0603	13.9593	10.987	35.7479	31.4282	20.8328	25.8117	21.4923	14.0022	0.879164	1.239	0.651498	0.58277	0.601219	0.821291	0.445529	-0.185796	0.309171	-0.618167	-0.779001	-0.734037	-0.284035	-1.16641	-0.115211	0.385851	-0.53437	-0.772531	-0.66474	-0.2704	-1.06246	-1.13744	1.239	-1.53492	-1.71594	-1.66329	-1.2176	-2.24452	-1.08313	1.30663	-1.44831	-1.70826	-1.58528	-1.20614	-2.08849	0.0955004	0.186227	0.0134235	0.00793905	0.000127654	0.0573991	0.00215616	human
2922	28774	-1.86569	-1.23315	-1.00673	-2.21728	1.75732	-1.46445	3.30546	0.000331006	0.0354739	0.63681	6.07347e-05	0.00708966	0.0201817	0.00289395	124.278	HNRNPD;HNRNPD	hnRNP D0 iso3;hnRNP D0 iso4	§288;269	Heterogeneous nuclear ribonucleoprotein D0	Q14103-3;Q14103-4	http://www.phosphosite.org/proteinAction.do?id=3118&showAllSites=true	32.8	GGDQQS*GYGK	3	562.278	1	58.3952	56.4916	64.9503	23.9098	34.2496	33.5001	30.6808	24.4053	27.0984	21.2428	17.2557	18.0465	105.219	128.34	87.9075	122.106	72.5717	74.7209	72.7456	74.1719	75.6824	32.3301	38.415	42.8703	37.239	29.7972	32.9079	27.6448	25.6945	23.5133	105.219	137.949	129.665	127.716	93.0752	128.653	74.2	37.8718	33.3147	25.6175	124.278	116.481	0.510402	0.768956	0.937266	0.448986	1.6749	0.676427	3.07567	-0.970293	-0.379027	-0.0934695	-1.15526	0.744078	-0.563993	1.6209	-0.899708	-0.302347	-0.00967286	-1.14879	0.813375	-0.550359	1.72485	-1.95924	-1.30046	-1.06693	-2.22724	1.6749	-1.47836	3.07567	-1.86569	-1.23315	-1.00673	-2.21728	1.75732	-1.46445	3.30546	0.000331006	0.0354739	0.63681	6.07347e-05	0.00708966	0.0201817	0.00289395	human
1779	17453	-1.86866	-2.57401	1.03466	-1.06463	1.69833	-1.4654	3.33276	0.00560453	0.000921465	0.772779	0.530043	0.00807774	0.0542894	0.000255405	121.495	CDC42EP3	CDC42EP3	§144	Cdc42 effector protein 3	Q9UKI2	http://www.phosphosite.org/proteinAction.do?id=10740&showAllSites=true	27.7	LPRLS*CEPVM#EEK	3	764.726	2	56.3923	52.2629	74.065	33.5671	32.8005	25.4498	58.8558	63.0114	51.2101	20.5534	14.0548	22.9417	135.941	102.359	80.3523	103.517	94.5519	73.3543	70.2505	68.6197	86.3032	45.3885	36.7896	32.5683	71.4365	76.9325	62.1888	26.7477	20.9282	29.8914	135.941	110.023	118.521	108.272	121.265	126.3	75.0578	38.2488	70.1859	25.8558	121.495	118.613	0.509591	0.36839	0.976276	0.935092	1.61869	0.675989	3.10108	-0.972587	-1.4407	-0.0346384	-0.0968204	0.694823	-0.564929	1.63277	-0.902003	-1.36402	0.0491582	-0.0903507	0.764119	-0.551294	1.73672	-1.96236	-2.71452	-1.0243	-1.06941	1.61869	-1.47931	3.10108	-1.86866	-2.57401	1.03466	-1.06463	1.69833	-1.4654	3.33276	0.00560453	0.000921465	0.772779	0.530043	0.00807774	0.0542894	0.000255405	human
743	6769	-1.87122	-1.45182	-1.05511	-1.2056	-2.25457	1.06987	-1.25251	0.00203125	0.0142257	0.562434	0.00501653	0.000596318	0.758049	0.174871	33.767	DYNC1LI1	DNCLI1	§415	Cytoplasmic dynein 1 light intermediate chain 1	Q9Y6G9	http://www.phosphosite.org/proteinAction.do?id=2988&showAllSites=true	56.5	SVSS*NVASVSPIPAGSK	4	569.56	1	26.2626	25.8275	29.7569	12.6373	18.8378	10.4203	24.43	22.1405	22.2052	17.3013	10.6681	12.4595	15.3248	9.85696	11.4606	9.43261	10.8587	8.42422	32.7165	33.9108	34.6738	17.0878	21.1288	13.3349	29.652	27.032	26.9657	22.5154	15.8853	16.2338	15.3248	10.595	16.9046	9.86596	13.9266	14.5047	33.767	17.1838	27.8832	18.2115	14.2748	12.7658	0.508894	0.653136	0.894288	0.825753	0.422743	1.0598	0.742893	-0.974562	-0.614546	-0.161189	-0.276218	-1.24215	0.0837981	-0.428774	-0.903977	-0.537865	-0.0773924	-0.269749	-1.17285	0.0974327	-0.324826	-1.96504	-1.53108	-1.11821	-1.21102	-2.3655	1.0598	-1.34609	-1.87122	-1.45182	-1.05511	-1.2056	-2.25457	1.06987	-1.25251	0.00203125	0.0142257	0.562434	0.00501653	0.000596318	0.758049	0.174871	human
3015	30086	-1.14572	1.0457	-1.60059	-1.14589	-1.88893	1.04633	-2.59993	0.1983	0.829036	0.019273	0.0188549	0.000780486	0.794307	0.00832201	60.1555	SRRM2;SRRM2;SRRM2	SRm300;SRm300 iso2;SRm300 iso3	§353;353;§257	Serine/arginine repetitive matrix protein 2	Q9UQ35;Q9UQ35-2;Q9UQ35-3	http://www.phosphosite.org/proteinAction.do?id=3140&showAllSites=true	299.4	SATRPSPS*PER	3	523.597	1	45.1799	47.6311	52.904	28.042	47.204	46.2057	42.2323	42.5603	44.1071	42.5569	33.7482	38.2447	34.0977	23.6108	21.4115	17.9869	10.9316	12.1079	56.2827	62.5383	61.6456	37.9176	52.9449	59.1298	51.2597	51.9632	53.563	55.3824	50.2526	49.8301	34.0977	25.3786	31.5824	18.8132	14.0201	20.8471	60.1555	49.9974	52.262	51.8217	30.3529	17.8935	0.831136	0.991576	0.589516	0.868781	0.504574	1.03649	0.357889	-0.266843	-0.0122045	-0.762397	-0.202936	-0.986863	0.0517026	-1.48242	-0.196258	0.0644756	-0.678601	-0.196466	-0.917567	0.0653372	-1.37847	-1.20317	-1.0085	-1.69631	-1.15104	-1.98187	1.03649	-2.79417	-1.14572	1.0457	-1.60059	-1.14589	-1.88893	1.04633	-2.59993	0.1983	0.829036	0.019273	0.0188549	0.000780486	0.794307	0.00832201	human
2612	25562	-1.87254	-1.64912	-3.20519	-1.28625	-1.56197	-1.13194	-2.63416	0.000592199	0.00121534	0.000341006	0.00678158	0.000898158	0.244128	0.00178177	52.0865	NUP35;NUP35	NUP35;NUP35 iso2	§73;56	Nucleoporin NUP35	Q8NFH5;Q8NFH5-2	http://www.phosphosite.org/proteinAction.do?id=15797&showAllSites=true	34.8	SPLLAGGS*PPQPVVPAHK	3	814.125	1	42.0248	37.9826	46.3744	17.7605	27.7042	19.0471	34.611	29.8435	34.993	18.8918	14.7016	17.7015	35.2273	29.4317	19.3121	9.27594	6.81245	5.59317	52.3522	49.8701	54.0371	24.0153	31.0735	24.3747	42.0093	36.4368	42.495	24.5853	21.8914	23.0638	35.2273	31.6354	28.4857	9.7021	8.73715	9.63023	52.0865	26.4878	40.3137	23.1802	31.7828	9.35649	0.508536	0.574995	0.294389	0.773977	0.610193	0.875125	0.353238	-0.975579	-0.798379	-1.76421	-0.369638	-0.712663	-0.192438	-1.50129	-0.904995	-0.721699	-1.68041	-0.363169	-0.643366	-0.178804	-1.39734	-1.96643	-1.73915	-3.39687	-1.29203	-1.63883	-1.14269	-2.83096	-1.87254	-1.64912	-3.20519	-1.28625	-1.56197	-1.13194	-2.63416	0.000592199	0.00121534	0.000341006	0.00678158	0.000898158	0.244128	0.00178177	human
3017	30108	-1.10532	-1.23415	-1.17322	-1.00669	2.3266	-1.12319	2.22475	0.121466	0.0131504	0.0348156	0.89505	0.00055847	0.0675311	0.000670518	217.582	SRSF4;SRSF5;SRSF5;SRSF6;SRSF6	SFRS4;SFRS5;SFRS5 iso3;SFRS6;SFRS6 iso3	§113;§117;114;§119;119	Serine/arginine-rich splicing factor 4	Q08170;Q13243;Q13243-3;Q13247;Q13247-3	http://www.phosphosite.org/proteinAction.do?id=4462&showAllSites=true	56.6	LIVENLSS*R	2	707.885	2	69.2611	75.5203	93.479	63.3084	78.2548	62.6887	74.0846	85.3239	79.8796	57.4024	53.8814	52.7483	225.578	213.411	134.086	167.472	148.796	92.3295	86.2818	99.1561	108.925	85.604	87.7721	80.2233	89.9205	104.175	97.0047	74.7021	80.2319	68.7273	225.578	229.389	197.779	175.166	190.835	158.972	98.121	84.5331	97.0333	74.5538	217.582	174.991	0.861519	0.768332	0.804254	0.988915	2.21749	0.881947	2.07009	-0.215045	-0.380198	-0.314276	-0.016082	1.14892	-0.181236	1.04969	-0.14446	-0.303518	-0.23048	-0.00961236	1.21822	-0.167601	1.15364	-1.16074	-1.30152	-1.24339	-1.01121	2.21749	-1.13385	2.07009	-1.10532	-1.23415	-1.17322	-1.00669	2.3266	-1.12319	2.22475	0.121466	0.0131504	0.0348156	0.89505	0.00055847	0.0675311	0.000670518	human
1232	11628	-1.87333	-2.20966	-2.50789	1.07027	-1.05064	-1.10127	-1.38577	4.83388e-05	0.00150786	0.00185059	0.220633	0.191614	0.503665	0.0412149	46.4379	MAP2;MAP2	MAP2;MAP2 iso3	§1155;1151	Microtubule-associated protein 2	P11137;P11137-3	http://www.phosphosite.org/proteinAction.do?id=1132&showAllSites=true	199.4	ETS*PESSLIQDEIAVK	4	609.321	1	34.0727	34.0414	37.4258	17.7667	19.1407	16.3875	35.2349	39.9452	39.3423	19.6982	11.941	12.5628	44.3524	33.4893	25.9416	11.9303	15.1249	7.40552	42.446	44.6954	43.6099	24.0236	21.4685	20.9713	42.7665	48.7703	47.7768	25.6347	17.7807	16.3685	44.3524	35.9967	38.2643	12.4784	19.3981	12.7507	43.5838	22.1545	46.4379	19.928	39.5378	14.8757	0.508319	0.429132	0.376241	1.06549	0.907168	0.899501	0.671456	-0.976193	-1.22051	-1.41027	0.0915107	-0.140558	-0.152803	-0.574636	-0.905608	-1.14383	-1.32647	0.0979803	-0.0712618	-0.139168	-0.470688	-1.96727	-2.33028	-2.65787	1.06549	-1.10233	-1.11173	-1.4893	-1.87333	-2.20966	-2.50789	1.07027	-1.05064	-1.10127	-1.38577	4.83388e-05	0.00150786	0.00185059	0.220633	0.191614	0.503665	0.0412149	human
3019	30133	-1.15855	-1.11568	-2.36383	-1.3872	-1.68211	-1.33488	-3.38144	0.398832	0.471374	0.135069	0.257909	0.108932	0.0780602	0.0188563	27.5745	SRSF7;SRSF7	SFRS7;SFRS7 iso4	§231, §233;219, §221	Serine/arginine-rich splicing factor 7	Q16629;Q16629-4	http://www.phosphosite.org/proteinAction.do?id=5915&showAllSites=true	27.4	RS*AS*PERMD	2	756.816	1	26.098	13.7855	27.5583	18.9971	16.4963	18.6005	10.4933	19.0001	19.2955	12.4422	10.1122	14.7416	22.3505	11.2088	8.45646	4.06626	10.4924		32.5115	18.1	32.1119	25.6873	18.5025	23.8033	12.7363	23.1978	23.4322	16.192	15.0575	19.2073	22.3505	12.048	12.4735	4.25307	13.4568	1	27.5745	22.6644	19.7888	16.8189	15.624	6.23664	0.821933	0.849922	0.399171	0.717649	0.566611	0.742086	0.275174	-0.282907	-0.234598	-1.32492	-0.47865	-0.819569	-0.430341	-1.86159	-0.212322	-0.157917	-1.24113	-0.472181	-0.750273	-0.416707	-1.75764	-1.21664	-1.17658	-2.50519	-1.39344	-1.76488	-1.34755	-3.63407	-1.15855	-1.11568	-2.36383	-1.3872	-1.68211	-1.33488	-3.38144	0.398832	0.471374	0.135069	0.257909	0.108932	0.0780602	0.0188563	human
2362	23192	-1.87557	-2.69152	-2.01762	1.23257	1.09808	-1.1634	1.03606	0.0200845	0.000305761	0.000600719	0.184393	0.752324	0.153535	0.664987	163.741	PKMYT1;PKMYT1;PKMYT1	Myt1;Myt1 iso2;Myt1 iso3	§40;§40;§31	Membrane-associated tyrosine- and threonine-specific cdc2-inhibitory kinase	Q99640;Q99640-2;Q99640-3	http://www.phosphosite.org/proteinAction.do?id=1820&showAllSites=true	54.5	HAEPGFS*LK	3	558.635	1	92.0597	90.0077	143.719	51.0839	53.3896	58.0556	121.581	138.807	143.431	46.5578	41.9455	38.3846	143.032	117.57	101.403	62.5006	55.0684	34.8139	114.683	118.178	167.467	69.0743	59.8827	74.2942	147.569	169.474	174.18	60.5892	62.4588	50.0125	143.032	126.372	149.571	65.372	70.6267	59.942	133.442	67.7504	163.741	57.6868	139.658	65.3136	0.507713	0.352305	0.467667	1.22705	1.04658	0.851461	0.964033	-0.977916	-1.5051	-1.09645	0.295199	0.0656859	-0.231988	-0.0528461	-0.907331	-1.42842	-1.01265	0.301669	0.134982	-0.218353	0.0511015	-1.96962	-2.83845	-2.13828	1.22705	1.04658	-1.17445	-1.03731	-1.87557	-2.69152	-2.01762	1.23257	1.09808	-1.1634	1.03606	0.0200845	0.000305761	0.000600719	0.184393	0.752324	0.153535	0.664987	human
3811	40123	-1.87581	-1.51974	-1.14994	-1.16429	2.45708	1.06091	4.06805	0.00215268	0.0256721	0.0669123	0.239745	0.000983038	0.630334	0.000121544	62.9004	CAMSAP1;CAMSAP1;CAMSAP1	CAMSAP1;CAMSAP1 iso2;CAMSAP1 iso3	1054;776;1065	Calmodulin-regulated spectrin-associated protein 1	Q5T5Y3;Q5T5Y3-2;Q5T5Y3-3	http://www.phosphosite.org/proteinAction.do?id=14521&showAllSites=true	177.9	SPT*VPVPGSK	3	552.979	1	22.8797	21.4969	20.4685	8.888	14.085	10.2282	21.4124	20.1904	15.0344	10.5118	10.5873	10.395	65.0502	63.5355	37.5308	51.8522	41.7849	27.3043	28.5023	28.2249	23.8506	12.0181	15.798	13.0891	25.9894	24.6511	18.2576	13.6798	15.765	13.544	65.0502	68.2925	55.3586	54.2344	53.5903	47.0121	26.8593	13.6351	22.966	14.3296	62.9004	51.6123	0.507649	0.623947	0.82054	0.85505	2.34185	1.05093	3.78526	-0.978096	-0.680505	-0.285355	-0.225919	1.22765	0.0716725	1.92039	-0.907512	-0.603825	-0.201558	-0.219449	1.29695	0.0853071	2.02434	-1.96986	-1.6027	-1.21871	-1.16952	2.34185	1.05093	3.78526	-1.87581	-1.51974	-1.14994	-1.16429	2.45708	1.06091	4.06805	0.00215268	0.0256721	0.0669123	0.239745	0.000983038	0.630334	0.000121544	human
3022	30170	-1.15726	1.08438	-1.4757	-1.09542	-3.20071	1.14645	-4.02122	0.078467	0.700852	0.00316724	0.288561	0.000599747	0.151661	2.77919e-05	119.379	STAU2;STAU2;STAU2;STAU2;STAU2;STAU2;STAU2	STAU2;STAU2 iso2;STAU2 iso3;STAU2 iso4;STAU2 iso6;STAU2 iso7;STAU2 iso8	§488;456;456;268;316;384;450	Double-stranded RNA-binding protein Staufen homolog 2	Q9NUL3;Q9NUL3-2;Q9NUL3-3;Q9NUL3-4;Q9NUL3-6;Q9NUL3-7;Q9NUL3-8	http://www.phosphosite.org/proteinAction.do?id=13479&showAllSites=true	62.6	GSSPT*PPCSPVQPSK	3	738.709	2	83.0626	93.5823	113.101	77.4087	83.3988	75.3918	84.4126	92.1178	91.0343	85.9552	66.9568	94.4865	35.3161	30.4827	26.1447	19.6401	18.9436	13.5624	103.475	122.871	131.79	104.67	93.5417	96.4796	102.456	112.469	110.551	111.86	99.7018	123.109	35.3161	32.765	38.5639	20.5424	24.2957	23.3515	119.379	98.2304	108.492	111.557	35.5483	22.7298	0.822848	1.02825	0.639406	0.908808	0.297778	1.13567	0.231393	-0.281302	0.0401905	-0.645195	-0.137953	-1.74769	0.183539	-2.11158	-0.210717	0.116871	-0.561398	-0.131483	-1.67839	0.197174	-2.00763	-1.21529	1.02825	-1.56395	-1.10034	-3.3582	1.13567	-4.32165	-1.15726	1.08438	-1.4757	-1.09542	-3.20071	1.14645	-4.02122	0.078467	0.700852	0.00316724	0.288561	0.000599747	0.151661	2.77919e-05	human
3023	30181	2.23165	1.46914	3.3576	1.00509	2.53794	-1.51021	3.87559	0.0837719	0.000112791	0.000232145	0.99873	0.0240238	0.100586	0.000393223	405.372	SUGP2;SUGP2;SUGP2	SFRS14;SFRS14 iso3;SFRS14 iso4	§1032;980;980	SURP and G-patch domain-containing protein 2	Q8IX01;Q8IX01-3;Q8IX01-4	http://www.phosphosite.org/proteinAction.do?id=6234&showAllSites=true	120.1	EGHGLGS*LGK	3	548.298	2	65.5132	44.9203	15.5319	99.1046	68.0655	99.1486	43.2485	42.4884	44.8097	54.8995	50.3974	57.3417	108.871	122.059	97.4827	398.991	286.188	250.757	81.6128	58.9791	18.0983	134.007	76.3435	126.881	52.493	51.8754	54.4163	71.4449	75.0441	74.7122	108.871	131.198	143.789	417.322	367.044	431.749	52.8967	112.411	52.9282	73.7337	127.953	405.372	2.12509	1.39309	3.16814	1.0006	2.41892	0.655933	3.60617	1.08753	0.478287	1.66363	0.000858873	1.27436	-0.608381	1.85047	1.15811	0.554967	1.74743	0.0073285	1.34366	-0.594746	1.95442	2.12509	1.39309	3.16814	1.0006	2.41892	-1.52455	3.60617	2.23165	1.46914	3.3576	1.00509	2.53794	-1.51021	3.87559	0.0837719	0.000112791	0.000232145	0.99873	0.0240238	0.100586	0.000393223	human
3024	30183	1.3392	-1.57865	1.11492	1.36821	4.21107	-1.54403	3.55831	0.152059	0.0264159	0.771639	0.0998881	0.00102021	0.0332209	0.00767257	30.7041	SUGP2;SUGP2;SUGP2	SFRS14;SFRS14 iso3;SFRS14 iso4	§224;224;§224	SURP and G-patch domain-containing protein 2	Q8IX01;Q8IX01-3;Q8IX01-4	http://www.phosphosite.org/proteinAction.do?id=6234&showAllSites=true	120.1	ALNIVDQEGS*LLGK	3	715.732	1	6.25233	6.75142	4.43035	6.5544	8.17128	7.65236	8.01336	7.39953	9.02042	5.86627	2.79138	4.64948	24.7136	28.3002	21.9836	37.4849	19.6971	16.055	7.78882	8.86443	5.1624	8.86269	9.16506	9.7928	9.72625	9.03431	10.9543	7.63422	4.15649	6.05794	24.7136	30.4191	32.4262	39.207	25.2621	27.6432	7.27188	9.27351	9.90494	5.94955	29.1863	30.7041	1.27526	0.600665	1.052	1.36209	4.01358	0.641564	3.31095	0.350787	-0.735367	0.0731395	0.445819	2.00489	-0.640335	1.72724	0.421371	-0.658687	0.156936	0.452289	2.07419	-0.6267	1.83119	1.27526	-1.66482	1.052	1.36209	4.01358	-1.55869	3.31095	1.3392	-1.57865	1.11492	1.36821	4.21107	-1.54403	3.55831	0.152059	0.0264159	0.771639	0.0998881	0.00102021	0.0332209	0.00767257	human
3025	30221	-1.35743	-1.56719	1.13279	1.04839	2.57919	-1.10042	4.02537	0.2901	0.0264704	0.721001	0.708503	0.00627178	0.793519	0.0103151	24.238	THOC2;THOC2	THOC2;THOC2 iso2	§1385;206	THO complex subunit 2	Q8NI27;Q8NI27-2	http://www.phosphosite.org/proteinAction.do?id=5925&showAllSites=true	182.7	GGEKT*PVSGSLK	3	718.078	1	7.02874	6.384	9.04177	6.39091	1.91706	6.73718	8.80523	6.69398	8.25342	3.22717	4.43258	5.12372	27.3074	20.3351	12.7889	22.3121	14.9177	17.5658	8.75603	8.38202	10.5358	8.64162	2.15021	8.62164	10.6874	8.17288	10.0228	4.19976	6.60033	6.67584	27.3074	21.8576	18.8638	23.3371	19.1324	30.2445	9.22461	6.47115	9.6277	5.82531	22.6763	24.238	0.70151	0.605057	1.06887	1.0437	2.45823	0.900197	3.74554	-0.511465	-0.724856	0.0960874	0.0617032	1.29762	-0.151688	1.90518	-0.440881	-0.648176	0.179884	0.0681728	1.36692	-0.138053	2.00912	-1.4255	-1.65274	1.06887	1.0437	2.45823	-1.11087	3.74554	-1.35743	-1.56719	1.13279	1.04839	2.57919	-1.10042	4.02537	0.2901	0.0264704	0.721001	0.708503	0.00627178	0.793519	0.0103151	human
3842	40403	-1.88054	-2.05258	-4.79083	-1.3862	-1.49909	-1.5119	-3.76272	0.000576632	0.000310496	1.41659e-05	0.00501453	0.00225216	0.00554697	4.44262e-06	197.234	CENPC;CENPC	CENPC1;CENPC1 iso2	§177;§177	Centromere protein C	Q03188;Q03188-2	http://www.phosphosite.org/proteinAction.do?id=13437&showAllSites=true	106.8	TSVSQNVIPSS*AQK	3	712.052	2	149.775	143.539	185.935	72.9697	91.183	77.1121	120.043	114.056	115.271	59.4529	41.9698	43.3226	131.371	116.816	80.8553	27.1174	18.2087	12.9963	186.581	188.462	216.658	98.6677	102.273	98.6811	145.702	139.255	139.984	77.3705	62.495	56.4463	131.371	125.562	119.263	28.3633	23.3532	22.3769	197.234	99.8738	141.647	65.4373	125.399	24.6978	0.506372	0.461974	0.196954	0.718167	0.635787	0.6552	0.24729	-0.98173	-1.11412	-2.34407	-0.477608	-0.653384	-0.609993	-2.01573	-0.911145	-1.03743	-2.26027	-0.471138	-0.584087	-0.596359	-1.91178	-1.97483	-2.16462	-5.07733	-1.39243	-1.57285	-1.52625	-4.04384	-1.88054	-2.05258	-4.79083	-1.3862	-1.49909	-1.5119	-3.76272	0.000576632	0.000310496	1.41659e-05	0.00501453	0.00225216	0.00554697	4.44262e-06	human
833	7421	-1.88234	-2.20708	-1.96378	-1.12127	1.42816	-1.31373	1.38943	0.00207973	0.000487459	0.00929476	0.208548	0.061611	0.036573	0.168736	79.037	NCAPD2	CNAP1	§1331	Condensin complex subunit 1	Q15021	http://www.phosphosite.org/proteinAction.do?id=9044&showAllSites=true	157.1	YQPLAST*ASDNDFVTPEPR	3	831.394	1	44.2093	41.1974	55.8086	18.7399	28.3513	24.2116	46.605	39.2657	41.2986	15.2514	15.8042	17.7035	89.1965	77.3761	43.8945	45.3066	26.144	19.1722	55.0736	54.0911	65.0302	25.3396	31.7994	30.9838	56.567	47.9407	50.1524	19.8477	23.5332	23.0664	89.1965	83.1694	64.7452	47.3881	33.5304	33.0104	58.065	29.3743	51.5534	22.1491	79.037	37.9763	0.505886	0.429635	0.480487	0.887857	1.36118	0.754031	1.29284	-0.983115	-1.21882	-1.05743	-0.171601	0.444861	-0.407304	0.370546	-0.912531	-1.14214	-0.973633	-0.165132	0.514158	-0.393669	0.474494	-1.97673	-2.32756	-2.08122	-1.12631	1.36118	-1.32621	1.29284	-1.88234	-2.20708	-1.96378	-1.12127	1.42816	-1.31373	1.38943	0.00207973	0.000487459	0.00929476	0.208548	0.061611	0.036573	0.168736	human
3883	40803	-1.88285	-3.1825	-1.7988	-1.3714	-1.10111	-2.3163	-1.03644	0.00747724	0.000103733	0.0043705	0.0170511	0.207622	0.0201854	0.563754	28.3075	DPH2;DPH2;DPH2	DPH2;DPH2 iso2;DPH2 iso3	§488;260;353	2-(3-amino-3-carboxypropyl)histidine synthase subunit 2	Q9BQC3;Q9BQC3-2;Q9BQC3-3	http://www.phosphosite.org/proteinAction.do?id=1289989&showAllSites=true	52	GIAIAYEDEGS*G	2	783.356	1	23.0121	23.834	21.4222	7.59924	15.5005	11.9468	17.4484	15.6555	17.5847	5.23761	3.30896	5.08443	27.7838	20.3068	16.2007	11.5555	11.5482	6.77291	28.6672	31.2933	24.9619	10.2755	17.3857	15.2884	21.1781	19.1143	21.3547	6.8161	4.92721	6.62465	27.7838	21.8272	23.8964	12.0864	14.8109	11.6615	28.3075	14.3165	20.549	6.12265	24.5025	12.8529	0.505751	0.297953	0.524556	0.725922	0.865582	0.427663	0.897766	-0.9835	-1.74684	-0.930832	-0.462114	-0.208257	-1.22546	-0.155589	-0.912916	-1.67016	-0.847036	-0.455645	-0.13896	-1.21182	-0.0516415	-1.97726	-3.35623	-1.90638	-1.37756	-1.15529	-2.33829	-1.11388	-1.88285	-3.1825	-1.7988	-1.3714	-1.10111	-2.3163	-1.03644	0.00747724	0.000103733	0.0043705	0.0170511	0.207622	0.0201854	0.563754	human
3029	30279	-1.06115	-1.3171	1.57093	-1.33513	2.64856	-1.65594	4.48123	0.587765	0.0490453	0.0335715	0.231004	0.00112051	0.00365501	0.00169033	143.442	U2SURP;U2SURP	SR140;SR140 iso2	§244;244	U2 snRNP-associated SURP motif-containing protein	O15042;O15042-2	http://www.phosphosite.org/proteinAction.do?id=3196&showAllSites=true	118.2	S*M#DAPSR	2	582.258	2	31.8316	37.0519	22.9162	27.2977	27.0956	28.0539	19.2957	24.518	26.6777	15.2442	15.1679	14.8223	91.3742	94.1797	66.2414	125.324	99.1037	99.9786	39.6541	48.6482	26.7028	36.9112	30.3909	35.9008	23.4203	29.9348	32.3971	19.8384	22.5857	19.3124	91.3742	101.231	97.7074	131.081	127.103	172.142	38.335	34.401	28.584	20.5789	96.7709	143.442	0.897377	0.719942	1.48228	0.745638	2.52435	0.598206	4.16971	-0.156214	-0.474047	0.567823	-0.423452	1.33591	-0.741286	2.05995	-0.0856291	-0.397367	0.651619	-0.416983	1.40521	-0.727651	2.16389	-1.11436	-1.389	1.48228	-1.34113	2.52435	-1.67167	4.16971	-1.06115	-1.3171	1.57093	-1.33513	2.64856	-1.65594	4.48123	0.587765	0.0490453	0.0335715	0.231004	0.00112051	0.00365501	0.00169033	human
263	2016	-1.88562	-2.16027	-1.5093	-1.00962	-1.3161	-1.15582	-1.0379	0.0163893	0.000418167	0.0216845	0.907579	0.0891889	0.379101	0.528192	45.9529	PPFIA3;PPFIA3	PPFIA3;PPFIA3 iso2	§683;683	Liprin-alpha-3	O75145;O75145-2	http://www.phosphosite.org/proteinAction.do?id=15368&showAllSites=true	133.4	LAPPS*PAR	2	596.824	1	34.1391	30.4878	47.4586	12.6161	22.0177	21.7744	37.7599	39.906	34.0753	14.1885	14.6435	14.8881	39.4565	27.2433	21.0817	21.163	17.2963	10.5101	42.5286	40.0296	55.3004	17.0592	24.6954	27.8649	45.8312	48.7225	41.3806	18.4645	21.8048	19.3981	39.4565	29.2831	31.0959	22.1352	22.1829	18.0962	45.9529	23.2065	45.3114	19.8892	33.2785	20.8048	0.505006	0.438944	0.625172	0.986041	0.724187	0.857052	0.896507	-0.985627	-1.18789	-0.677675	-0.0202801	-0.465565	-0.222546	-0.157614	-0.915042	-1.11121	-0.593878	-0.0138105	-0.396269	-0.208911	-0.053666	-1.98017	-2.2782	-1.59956	-1.01416	-1.38086	-1.16679	-1.11544	-1.88562	-2.16027	-1.5093	-1.00962	-1.3161	-1.15582	-1.0379	0.0163893	0.000418167	0.0216845	0.907579	0.0891889	0.379101	0.528192	human
995	8999	-1.89008	-2.05776	-2.24584	-1.14192	1.10458	-1.24231	-1.05986	0.00301682	0.0105107	0.00327943	0.166393	0.517775	0.384209	0.569167	36.7821	ZFHX3;ZFHX3	ATBF1;ATBF1 iso2	§1204;290	Zinc finger homeobox protein 3	Q15911;Q15911-2	http://www.phosphosite.org/proteinAction.do?id=20183&showAllSites=true	404.2	ISFPGSSES*PLSSK	3	704.369	1	27.9897	24.4678	32.4572	16.1796	13.6631	12.1938	25.8537	27.447	21.8098	14.4085	9.92742	6.58048	34.6131	32.4867	27.6703	15.879	15.2033	5.95535	34.868	32.1256	37.8203	21.8776	15.3248	15.6046	31.3801	33.5109	26.4855	18.7509	14.7824	8.57391	34.6131	34.919	40.8142	16.6085	19.4987	10.2538	34.938	17.6023	30.4588	14.0357	36.7821	15.4537	0.503816	0.460811	0.420141	0.871796	1.05278	0.79738	0.877935	-0.989031	-1.11775	-1.25105	-0.197937	0.0742078	-0.326661	-0.187815	-0.918447	-1.04107	-1.16726	-0.191468	0.143504	-0.313026	-0.0838669	-1.98485	-2.17009	-2.38015	-1.14706	1.05278	-1.25411	-1.13904	-1.89008	-2.05776	-2.24584	-1.14192	1.10458	-1.24231	-1.05986	0.00301682	0.0105107	0.00327943	0.166393	0.517775	0.384209	0.569167	human
4014	42347	-1.89059	-2.57071	-1.31636	1.05769	1.08116	-1.28463	1.57602	0.0075272	0.00194728	0.0825459	0.656336	0.806532	0.216044	0.1022	42.7866	NHSL2;NHSL2	NHSL2;NHSL2 iso2	§576;§210	NHS-like protein 2	Q5HYW2;Q5HYW2-2	http://www.phosphosite.org/proteinAction.do?id=2233605&showAllSites=true	133.2	SVS*LVK	2	660.893	1	28.9764	35.2284	33.9443	11.1072	20.7881	18.0241	40.7249	31.7228	33.1018	13.8189	11.307	9.6143	41.232	33.3588	32.9	31.4555	17.8151	19.9172	36.0972	46.2539	39.5531	15.0189	23.3164	23.0656	49.43	38.7314	40.1983	17.9835	16.8367	12.5268	41.232	35.8564	48.5281	32.9006	22.8484	34.2932	40.6347	20.4669	42.7866	15.7823	41.8722	30.0141	0.503681	0.368862	0.716802	1.05296	1.03045	0.771113	1.46647	-0.989418	-1.43885	-0.480354	0.0744441	0.0432791	-0.374985	0.552343	-0.918834	-1.36217	-0.396558	0.0809137	0.112576	-0.36135	0.65629	-1.98538	-2.71104	-1.39509	1.05296	1.03045	-1.29683	1.46647	-1.89059	-2.57071	-1.31636	1.05769	1.08116	-1.28463	1.57602	0.0075272	0.00194728	0.0825459	0.656336	0.806532	0.216044	0.1022	human
3033	30293	1.19946	1.39158	1.66563	-1.03437	1.95504	1.12244	2.75551	0.458835	0.0129476	0.0624984	0.785456	0.00229611	0.402817	0.0145355	59.4575	UPF3B;UPF3B	UPF3B;UPF3B iso2	327;314	Regulator of nonsense transcripts 3B	Q9BZI7;Q9BZI7-2	http://www.phosphosite.org/proteinAction.do?id=12356&showAllSites=true	57.7	RSDS*ELK	3	508.276	1	14.7296	19.293	14.7851	14.136	20.3914	21.5545	16.7477	16.435	15.0097	17.9743	18.7238	20.0174	37.9029	35.1239	25.6523	48.5215	39.9881	44.3354	18.3494	25.3312	17.2281	19.1144	22.8713	27.5835	20.3275	20.066	18.2275	23.3913	27.8806	26.0812	37.9029	37.7537	37.8376	50.7507	51.2858	76.3359	20.3029	23.1898	19.5404	25.7844	37.8314	59.4575	1.14219	1.31954	1.57164	0.962443	1.86335	1.11189	2.56396	0.191802	0.40004	0.652275	-0.0552275	0.897899	0.15301	1.35837	0.262387	0.47672	0.736071	-0.0487578	0.967195	0.166644	1.46232	1.14219	1.31954	1.57164	-1.03902	1.86335	1.11189	2.56396	1.19946	1.39158	1.66563	-1.03437	1.95504	1.12244	2.75551	0.458835	0.0129476	0.0624984	0.785456	0.00229611	0.402817	0.0145355	human
3270	33207	-1.89194	-1.27104	-2.73357	-1.44898	-1.46217	1.02803	-2.08145	0.0194484	0.0240998	0.000824291	0.0745448	0.0546082	0.866755	0.00607109	91.7441	MYC;MYC;MYC	Myc;Myc iso1;Myc iso3	§77;62;76	Myc proto-oncogene protein	P01106;P01106-1;P01106-3	http://www.phosphosite.org/proteinAction.do?id=947&showAllSites=true	50.5	KFELLPTPPLS*PSRR	4	607.351	2	73.8549	54.5474	95.782	38.0577	35.3208	37.0812	48.1451	50.3916	56.9323	36.4514	35.1825	31.6585	62.3451	58.4038	36.8036	15.2024	21.0989	11.016	92.0044	71.6192	111.609	51.4606	39.6165	47.4531	58.4363	61.5247	69.1377	47.4369	52.3884	41.2488	62.3451	62.7766	54.286	15.9008	27.06	18.9671	91.7441	46.1767	63.0329	47.0247	59.8026	20.6426	0.503321	0.746034	0.34518	0.687051	0.651841	1.01836	0.447035	-0.990449	-0.422686	-1.53458	-0.54151	-0.617407	0.0262523	-1.16154	-0.919864	-0.346006	-1.45078	-0.535041	-0.548111	0.039887	-1.05759	-1.9868	-1.34042	-2.89704	-1.4555	-1.53412	1.01836	-2.23696	-1.89194	-1.27104	-2.73357	-1.44898	-1.46217	1.02803	-2.08145	0.0194484	0.0240998	0.000824291	0.0745448	0.0546082	0.866755	0.00607109	human
717	6451	-1.89197	-2.04874	-2.09214	-1.15468	1.03519	-1.24944	-1.05245	0.0105368	3.26202e-05	0.000789394	0.218877	0.902485	0.15492	0.456489	61.1523	CEP170;CEP170;CEP170	CEP170;CEP170 iso2;CEP170 iso3	§1198;1100;1100	Centrosomal protein of 170 kDa	Q5SW79;Q5SW79-2;Q5SW79-3	http://www.phosphosite.org/proteinAction.do?id=6395&showAllSites=true	175.2	LVPSDKFS*PR	3	612.009	1	51.1932	38.3089	59.5455	27.9872	25.1446	20.5437	43.2147	44.9613	41.8511	19.6809	16.3835	17.8055	63.6156	51.2208	42.2608	27.1629	23.9511	13.0718	63.7738	50.2986	69.3846	37.8435	28.2026	26.29	52.452	54.8946	50.8234	25.6122	24.3958	23.1993	63.6156	55.0558	62.3355	28.4108	30.718	22.5068	61.1523	30.7787	52.7233	24.4024	60.3356	27.2119	0.503313	0.462838	0.451009	0.862164	0.986644	0.792833	0.884112	-0.990473	-1.11142	-1.14877	-0.213965	-0.0193981	-0.334911	-0.177698	-0.919889	-1.03474	-1.06498	-0.207496	0.0498985	-0.321277	-0.0737505	-1.98684	-2.16058	-2.21725	-1.15987	-1.01354	-1.2613	-1.13108	-1.89197	-2.04874	-2.09214	-1.15468	1.03519	-1.24944	-1.05245	0.0105368	3.26202e-05	0.000789394	0.218877	0.902485	0.15492	0.456489	human
3487	35983	-1.89269	-2.15378	-1.16772	-1.56979	1.0419	-1.78501	1.71403	0.00671036	0.00344959	0.19566	0.0118182	0.949208	0.0403355	0.0635874	19.9363	ZKSCAN1	ZKSCAN1	§330	Zinc finger protein with KRAB and SCAN domains 1	P17029	http://www.phosphosite.org/proteinAction.do?id=18692&showAllSites=true	63.6	RDS*GPAIGK	3	530.295	1	15.2321	14.0337	19.2303	5.46026	11.0812	8.03237	10.8655	11.6458	8.6651	3.94672	3.63415	4.72131	22.7428	15.941	13.2305	12.4061	12.2512	11.2112	18.9753	18.4258	22.4079	7.38323	12.4288	10.2791	13.1881	14.2187	10.5228	5.13616	5.41142	6.15153	22.7428	17.1345	19.5152	12.976	15.7125	19.3032	19.9363	10.0304	12.6432	5.56637	19.7975	15.9972	0.503121	0.440267	0.808043	0.634178	0.993037	0.554951	1.59488	-0.991023	-1.18355	-0.307497	-0.657041	-0.0100804	-0.849568	0.673446	-0.920438	-1.10687	-0.2237	-0.650572	0.0592162	-0.835933	0.777394	-1.98759	-2.27135	-1.23756	-1.57685	-1.00701	-1.80196	1.59488	-1.89269	-2.15378	-1.16772	-1.56979	1.0419	-1.78501	1.71403	0.00671036	0.00344959	0.19566	0.0118182	0.949208	0.0403355	0.0635874	human
3037	30329	-1.20724	-1.57082	-4.16989	-1.3246	-1.10078	-1.72225	-3.74609	0.074085	0.00151882	0.000781109	0.0155132	0.209519	0.0104898	0.00109892	243.699	ZC3H11A	ZC3H11A	§321	Zinc finger CCCH domain-containing protein 11A	O75152	http://www.phosphosite.org/proteinAction.do?id=2924&showAllSites=true	89.1	KVEAPETNIDKT*PK	4	717.416	1	176.09	200.32	213.449	116.907	184.37	165.511	138.37	157.57	155.748	88.4714	78.484	76.5119	239.019	200.757	120.817	47.9245	37.4941	26.1509	219.363	263.014	248.718	158.079	206.793	211.806	167.947	192.382	189.139	115.135	116.866	99.6896	239.019	215.788	178.207	50.1263	48.0872	45.0263	243.699	192.226	183.156	110.564	211.005	47.7466	0.788785	0.603658	0.226282	0.751568	0.865843	0.575175	0.248388	-0.342296	-0.728197	-2.14381	-0.412025	-0.207822	-0.797926	-2.00933	-0.271712	-0.651517	-2.06001	-0.405555	-0.138525	-0.784291	-1.90538	-1.26777	-1.65657	-4.41926	-1.33055	-1.15494	-1.7386	-4.02596	-1.20724	-1.57082	-4.16989	-1.3246	-1.10078	-1.72225	-3.74609	0.074085	0.00151882	0.000781109	0.0155132	0.209519	0.0104898	0.00109892	human
3038	30339	-1.11662	-1.13218	-1.35663	-1.04614	-1.64869	-1.05992	-1.97352	0.0914757	0.162002	0.217454	0.604163	0.0295224	0.48123	0.000984085	106.118	ZC3H4	ZC3H4	§1114	Zinc finger CCCH domain-containing protein 4	Q9UPT8	http://www.phosphosite.org/proteinAction.do?id=6397&showAllSites=true	140.2	AAKPGPAEAPSPTASPSGDAS*PPATAPYDPR	4	905.704	1	90.3375	70.7872	96.869	70.6363	79.1235	68.166	85.3507	72.8567	90.9146	56.758	54.8129	75.4078	74.9201	66.2954	25.6676	47.4988	35.1786	19.2856	112.538	92.9417	112.875	95.5126	88.7464	87.2327	103.595	88.953	110.405	73.8635	81.6191	98.2511	74.9201	71.259	37.8603	49.681	45.1175	33.2057	106.118	90.4972	100.984	84.5779	61.3465	42.6681	0.852797	0.837534	0.695526	0.951622	0.578096	0.934591	0.471485	-0.229726	-0.25578	-0.523823	-0.0715398	-0.79062	-0.0975936	-1.08472	-0.159142	-0.1791	-0.440027	-0.0650701	-0.721324	-0.083959	-0.98077	-1.17261	-1.19398	-1.43776	-1.05084	-1.72982	-1.06999	-2.12096	-1.11662	-1.13218	-1.35663	-1.04614	-1.64869	-1.05992	-1.97352	0.0914757	0.162002	0.217454	0.604163	0.0295224	0.48123	0.000984085	human
3132	31363	-1.89379	-1.60902	-3.57439	-1.35995	-1.74794	-1.1546	-3.25044	0.00165709	0.00430934	0.000223668	0.0299012	0.00283906	0.0248694	8.95127e-05	133.466	CDCA7L;CDCA7L;CDCA7L;CDCA7L	CDCA7L;CDCA7L iso2;CDCA7L iso4;CDCA7L iso5	§117;116;83;§71	Cell division cycle-associated 7-like protein	Q96GN5;Q96GN5-2;Q96GN5-4;Q96GN5-5	http://www.phosphosite.org/proteinAction.do?id=13433&showAllSites=true	52.2	ASLVS*EEEEDEEEDKATPR	4	713.59	2	106.653	90.2829	127.868	49.8571	59.4577	52.5334	75.3866	74.7438	90.866	48.4126	36.9484	41.992	74.2041	62.36	52.2659	15.5908	19.6387	9.37384	132.863	118.539	148.997	67.4155	66.6889	67.2275	91.5008	91.257	110.346	63.003	55.0179	54.7126	74.2041	67.029	77.0933	16.3071	25.1872	16.1397	133.466	67.1106	97.7014	57.5778	72.7755	19.2113	0.502829	0.589324	0.263981	0.732031	0.545273	0.857954	0.286264	-0.991861	-0.762866	-1.92149	-0.450023	-0.87495	-0.221028	-1.80458	-0.921277	-0.686186	-1.8377	-0.443554	-0.805654	-0.207393	-1.70064	-1.98875	-1.69686	-3.78815	-1.36606	-1.83394	-1.16556	-3.49328	-1.89379	-1.60902	-3.57439	-1.35995	-1.74794	-1.1546	-3.25044	0.00165709	0.00430934	0.000223668	0.0299012	0.00283906	0.0248694	8.95127e-05	human
853	7591	-1.89491	-1.99779	-1.54395	-1.66913	-2.1226	-1.75844	-1.70396	0.00110432	0.00693071	0.148902	0.00416174	0.00238668	0.0124113	0.0484895	541.484	NUMA1;NUMA1;NUMA1;NUMA1;NUMA1	NuMA-1;NuMA-1 iso2;NuMA-1 iso3;NuMA-1 iso4;NuMA-1 iso5	§169;169;§169;169;§169	Nuclear mitotic apparatus protein 1	Q14980;Q14980-2;Q14980-3;Q14980-4;Q14980-5	http://www.phosphosite.org/proteinAction.do?id=3498&showAllSites=true	238.1	APVPSTCSSTFPEELS*PPSHQAK	4	786.391	3	396.965	445.73	467.462	207.279	266.843	185.013	286.534	221.528	288.727	102.967	88.6268	148.822	281.113	255.579	117.688	108.194	178.002	60.5895	494.517	585.231	544.704	280.277	299.296	236.763	347.781	270.471	350.626	133.999	131.969	193.904	281.113	274.715	173.592	113.165	228.292	104.322	541.484	272.112	322.959	153.291	243.14	148.593	0.50253	0.474644	0.611142	0.596434	0.449025	0.563337	0.546073	-0.992717	-1.07508	-0.710421	-0.745565	-1.15513	-0.82793	-0.872835	-0.922133	-0.998402	-0.626624	-0.739096	-1.08583	-0.814295	-0.768888	-1.98993	-2.10684	-1.63628	-1.67663	-2.22705	-1.77514	-1.83126	-1.89491	-1.99779	-1.54395	-1.66913	-2.1226	-1.75844	-1.70396	0.00110432	0.00693071	0.148902	0.00416174	0.00238668	0.0124113	0.0484895	human
3041	30391	-1.04912	-1.10644	1.15244	1.33645	-2.27519	1.26816	-1.85403	0.782084	0.390477	0.59926	0.230777	0.0231975	0.461614	0.174498	20.5211	ZRANB2	ZNF265 iso2	§307	Zinc finger Ran-binding domain-containing protein 2	O95218-2	http://www.phosphosite.org/proteinAction.do?id=6448&showAllSites=true	36.3	SRS*PESQVIGENTK	3	740.722	1	8.56868	13.6797	15.1354	4.17122	15.8392	14.5295	21.3821	14.695	14.5498	13.4884	13.4335	11.6692	4.94025	7.06481	4.64384	6.88587	6.20869	3.4343	10.6744	17.961	17.6363	5.64022	17.7655	18.5935	25.9526	17.9416	17.669	17.5534	20.0031	15.2042	4.94025	7.59376	6.84976	7.20222	7.96282	5.91313	15.4239	13.9998	20.5211	17.5869	6.46126	7.02606	0.907666	0.857016	1.08741	1.33047	0.418912	1.25623	0.50187	-0.139766	-0.222606	0.1209	0.41194	-1.25528	0.3291	-0.994614	-0.0691818	-0.145926	0.204697	0.41841	-1.18598	0.342735	-0.890667	-1.10173	-1.16684	1.08741	1.33047	-2.38714	1.25623	-1.99255	-1.04912	-1.10644	1.15244	1.33645	-2.27519	1.26816	-1.85403	0.782084	0.390477	0.59926	0.230777	0.0231975	0.461614	0.174498	human
3042	Secreted protein
3043	30427	1.55675	-2.10866	1.76673	5.91994	1.89093	1.80473	2.17812	0.53786	0.0362829	0.165661	0.00358577	0.163724	0.30195	0.163249	30.7615	AHSG	FETUA	§138	Alpha-2-HS-glycoprotein	P02765	http://www.phosphosite.org/proteinAction.do?id=10592&showAllSites=true	39.3	CDSSPDS*AEDVRK	3	718.672	1	5.40995	4.34337	2.76054	11.0136	3.1929	3.70359	28.5185	28.6429	18.6918	8.25106	6.43691	16.2531	4.9799	10.4452	8.14499	20.5795	9.2792	7.9104	6.73942	5.70273	3.21668	14.8923	3.58121	4.73951	34.6145	34.971	22.6991	10.7377	9.58486	21.1766	4.9799	11.2273	12.014	21.525	11.9008	13.62	5.21961	7.73767	30.7615	13.8331	9.40706	15.6819	1.48242	0.449688	1.66704	5.89345	1.80225	1.78776	2.0267	0.567957	-1.153	0.737288	2.55911	0.849802	0.838151	1.01913	0.638541	-1.07632	0.821085	2.56558	0.919099	0.851786	1.12308	1.48242	-2.22377	1.66704	5.89345	1.80225	1.78776	2.0267	1.55675	-2.10866	1.76673	5.91994	1.89093	1.80473	2.17812	0.53786	0.0362829	0.165661	0.00358577	0.163724	0.30195	0.163249	human
478	3959	-1.89742	-1.48301	-2.90371	-1.56063	-1.38615	-1.21888	-2.09	0.000884065	0.0528602	0.0042857	0.0153908	0.0144656	0.122199	0.0103944	32.0489	ITGB1BP1;HEATR4;KIF24;KIF24;KIF24;KIF2A;KIF2A;KIF2A;KIF2A;KIF2A;KIF2B;KIF2C;KIF2C;LTN1;LTN1;LTN1;SLC46A1;SLC46A1;CCT6A;CCT6A	ICAP1;HEATR4;KIF24;KIF24 iso2;KIF24 iso4;KIF2A;KIF2A iso1;KIF2A iso2;KIF2A iso4;KIF2A iso5;KIF2B;KIF2C;KIF2C iso2;ZNF294;ZNF294 iso2;ZNF294 iso3;SLC46A1;SLC46A1 iso2;CCT6A;CCT6A iso2	153;§820;§478;344;§478;§484;457;438;484;464;§474;§519;465;228;228;274;318;318;175;130	Integrin beta-1-binding protein 1	O14713;Q86WZ0;Q5T7B8;Q5T7B8-2;Q5T7B8-4;O00139;O00139-1;O00139-2;O00139-4;O00139-5;Q8N4N8;Q99661;Q99661-2;O94822;O94822-2;O94822-3;Q96NT5;Q96NT5-2;P40227;P40227-2	http://www.phosphosite.org/proteinAction.do?id=4517&showAllSites=true	21.8	S*ILALK	2	666.911	1	25.1951	26.8912	25.276	11.5699	15.2425	12.1216	13.401	17.1459	19.8721	11.013	9.88057	7.80619	24.069	21.7605	12.6444	6.24366	8.35009	2.4642	31.3867	35.3074	29.4525	15.6445	17.0963	15.5122	16.2655	20.934	24.1324	14.332	14.7126	10.1709	24.069	23.3897	18.6508	6.53051	10.7092	4.24281	32.0489	16.0843	20.4439	13.0719	22.0365	7.16085	0.501868	0.639401	0.324954	0.637898	0.68759	0.812708	0.445207	-0.99462	-0.645208	-1.62169	-0.648602	-0.54038	-0.29919	-1.16745	-0.924035	-0.568528	-1.5379	-0.642132	-0.471083	-0.285556	-1.0635	-1.99256	-1.56396	-3.07736	-1.56765	-1.45436	-1.23045	-2.24615	-1.89742	-1.48301	-2.90371	-1.56063	-1.38615	-1.21888	-2.09	0.000884065	0.0528602	0.0042857	0.0153908	0.0144656	0.122199	0.0103944	human
3856	40548	-1.89777	-1.63273	-2.05964	1.11503	1.29307	1.29699	1.20928	0.00296059	0.00413309	8.87337e-05	0.290151	0.0344869	0.0871377	0.255746	30.4722	CNOT10;CNOT10;CNOT10;CNOT10	CNOT10;CNOT10 iso2;CNOT10 iso5;CNOT10 iso6	§521;520;228;581	CCR4-NOT transcription complex subunit 10	Q9H9A5;Q9H9A5-2;Q9H9A5-5;Q9H9A5-6	http://www.phosphosite.org/proteinAction.do?id=3618825&showAllSites=true	82.3	FIPAPPSS*PLR	2	783.424	1	18.8096	17.0781	24.3051	8.37986	11.2625	10.359	21.4711	21.4978	24.729	14.39	10.2774	10.5833	30.6242	28.1805	20.6791	12.3209	12.4842	7.53989	23.432	22.4231	28.3211	11.331	12.6322	13.2566	26.0606	26.2474	30.0305	18.7268	15.3035	13.7893	30.6242	30.2904	30.502	12.8869	16.0113	12.9821	24.7254	12.4066	27.4462	15.9399	30.4722	13.9601	0.501775	0.580769	0.458125	1.11004	1.23242	1.28479	1.12521	-0.994887	-0.783963	-1.12619	0.150611	0.3015	0.361534	0.1702	-0.924302	-0.707283	-1.04239	0.15708	0.370796	0.375168	0.274148	-1.99292	-1.72185	-2.18281	1.11004	1.23242	1.28479	1.12521	-1.89777	-1.63273	-2.05964	1.11503	1.29307	1.29699	1.20928	0.00296059	0.00413309	8.87337e-05	0.290151	0.0344869	0.0871377	0.255746	human
3250	33050	-1.90024	-2.20615	1.003	1.12333	5.69335	-1.03276	11.0137	0.0201372	0.0320608	0.813691	0.609907	0.0024202	0.855002	0.00863542	90.945	MGA;MGA	MGA;MGA iso3	§1195;1195	MAX gene-associated protein	Q8IWI9;Q8IWI9-3	http://www.phosphosite.org/proteinAction.do?id=6231&showAllSites=true	336	LLPQPEVLS*PTVK	3	703.745	1	14.3793	14.2675	11.7006	7.05278	9.25971	4.12112	20.0924	15.2394	10.8979	5.0207	6.07005	6.59679	70.5466	88.5412	72.6214	82.1753	45.418	66.2176	17.913	18.7328	13.6339	9.53658	10.3859	5.27384	24.3872	18.6062	13.2343	6.53381	9.03859	8.59515	70.5466	95.1704	107.118	85.9505	58.2498	114.012	16.7599	8.39876	18.7426	8.05585	90.945	86.0709	0.501123	0.429815	0.946407	1.1183	5.42635	0.959171	10.2481	-0.996764	-1.21821	-0.0794678	0.161308	2.43998	-0.0601398	3.35728	-0.926179	-1.14153	0.00432879	0.167777	2.50928	-0.0465052	3.46123	-1.99552	-2.32658	-1.05663	1.1183	5.42635	-1.04257	10.2481	-1.90024	-2.20615	1.003	1.12333	5.69335	-1.03276	11.0137	0.0201372	0.0320608	0.813691	0.609907	0.0024202	0.855002	0.00863542	human
3271	33215	-1.90047	-1.38032	-2.11943	-1.42991	-1.32296	-1.03778	-1.45362	0.00135682	0.041513	0.000685007	0.0132435	0.0145659	0.743736	0.00568478	48.2658	MYCN;MYC;MYC;MYC	N-Myc;Myc;Myc iso1;Myc iso3	§62;§77;62;76	N-myc proto-oncogene protein	P04198;P01106;P01106-1;P01106-3	http://www.phosphosite.org/proteinAction.do?id=1017&showAllSites=true	49.5	FELLPTPPLS*PSR	3	613.331	1	39.3157	40.0995	37.0488	17.701	23.5953	17.3106	30.8689	24.84	27.1865	19.4384	17.8512	13.3355	34.0744	35.452	21.7867	15.8203	10.4879	9.5503	48.9774	52.6495	43.1706	23.9348	26.4649	22.1526	37.4672	30.3279	33.0149	25.2967	26.5813	17.3752	34.0744	38.1063	32.1357	16.5472	13.451	16.4436	48.2658	24.1841	33.6034	23.0844	34.7722	15.4806	0.50106	0.686967	0.4452	0.696214	0.72043	0.954528	0.640114	-0.996944	-0.541687	-1.16747	-0.522397	-0.47307	-0.0671404	-0.6436	-0.926359	-0.465007	-1.08368	-0.515928	-0.403773	-0.0535058	-0.539652	-1.99577	-1.45567	-2.24618	-1.43634	-1.38806	-1.04764	-1.56222	-1.90047	-1.38032	-2.11943	-1.42991	-1.32296	-1.03778	-1.45362	0.00135682	0.041513	0.000685007	0.0132435	0.0145659	0.743736	0.00568478	human
3048	30464	5.43796	1.56637	3.15777	2.55739	3.55977	-1.35651	2.09808	0.0958413	0.116292	0.000279503	0.0572132	0.0209997	0.510582	0.0601971	82.6899	CHGB	CHGB	§405	Secretogranin-1	P05060	http://www.phosphosite.org/proteinAction.do?id=4659&showAllSites=true	78.2	M#AHGYGEES*EEER	3	641.93	1	12.6792	5.89799		44.2177	10.838	43.0755	13.6441	18.8683	18.8387	22.4139	16.1307	30.3968	29.5602	20.1403	21.7272	85.2171	60.7012	47.0944	15.795	7.7439	1	59.79	12.1561	55.1241	16.5605	23.0369	22.8774	29.1689	24.0194	39.6049	29.5602	21.6482	32.048	89.1322	77.8511	81.0864	8.17965	42.3567	20.825	30.9311	27.7522	82.6899	5.17831	1.48529	2.97958	2.54595	3.39283	0.730252	1.95223	2.37248	0.570743	1.57511	1.3482	1.76249	-0.453534	0.96512	2.44306	0.647423	1.65891	1.35467	1.83179	-0.4399	1.06907	5.17831	1.48529	2.97958	2.54595	3.39283	-1.36939	1.95223	5.43796	1.56637	3.15777	2.55739	3.55977	-1.35651	2.09808	0.0958413	0.116292	0.000279503	0.0572132	0.0209997	0.510582	0.0601971	human
1676	16254	-1.90065	-1.07875	-2.69939	-1.14925	-1.13972	1.53422	-1.59481	0.00295426	0.256996	0.00608597	0.188251	0.0394608	0.0220484	0.147349	50.1823	LIG3;LIG3;LIG3;LIG3	LIG3;LIG3 iso2;LIG3 iso3;LIG3 iso4	§244;244;157;157	DNA ligase 3	P49916;P49916-2;P49916-3;P49916-4	http://www.phosphosite.org/proteinAction.do?id=8744&showAllSites=true	112.8	FSGFSAKPNNSGEAPSSPT*PK	5	620.725	2	41.0675	34.998	45.8584	23.0999	18.2935	18.4986	31.203	34.6584	41.355	27.8323	24.7604	31.8835	44.6206	36.3921	28.582	12.0071	18.7195	4.32115	51.1597	45.9514	53.4359	31.2351	20.5183	23.6729	37.8727	42.3155	50.221	36.2202	36.8694	41.542	44.6206	39.1168	42.1591	12.5587	24.0083	7.4401	50.1823	25.1421	43.4697	38.2106	41.9655	14.669	0.501015	0.879015	0.34955	0.866236	0.83626	1.51978	0.583444	-0.997074	-0.18604	-1.51643	-0.207168	-0.257976	0.603866	-0.777333	-0.926489	-0.10936	-1.43263	-0.200698	-0.188679	0.617501	-0.673385	-1.99595	-1.13764	-2.86082	-1.15442	-1.1958	1.51978	-1.71396	-1.90065	-1.07875	-2.69939	-1.14925	-1.13972	1.53422	-1.59481	0.00295426	0.256996	0.00608597	0.188251	0.0394608	0.0220484	0.147349	human
3050	30484	1.0117	-1.10122	1.1145	2.99476	1.83578	2.69002	2.05259	0.826916	0.552893	0.869336	0.0196478	0.22641	0.0156399	0.0018516	88.443	HDGF;HDGF;HDGF	HDGF;HDGF iso2;HDGF iso3	§103;§96;119	Hepatoma-derived growth factor	P51858;P51858-2;P51858-3	http://www.phosphosite.org/proteinAction.do?id=5851&showAllSites=true	26.8	ASGYQSS*QK	3	548.614	2	28.6746	24.66	17.9333	19.7266	25.1519	24.11	68.6165	95.4302	53.9629	70.2057	56.4136	40.7562	33.8508	37.5655	55.2441	47.0021	42.0499	35.2309	35.7213	32.3779	20.8966	26.6739	28.2108	30.8538	83.2835	116.514	65.5317	91.364	84.0025	53.1025	33.8508	40.3781	81.4862	49.1615	53.9301	60.6599	29.6653	28.5795	88.443	76.1563	51.905	54.5839	0.963398	0.861078	1.05161	2.98136	1.74969	2.66472	1.9099	-0.053796	-0.215783	0.0726004	1.57597	0.807099	1.41398	0.933495	0.0167885	-0.139103	0.156397	1.58244	0.876395	1.42762	1.03744	-1.03799	-1.16133	1.05161	2.98136	1.74969	2.66472	1.9099	1.0117	-1.10122	1.1145	2.99476	1.83578	2.69002	2.05259	0.826916	0.552893	0.869336	0.0196478	0.22641	0.0156399	0.0018516	human
1909	18705	-1.90878	-1.09461	1.18789	-1.2164	7.21818	1.43465	16.6117	0.0270295	0.571637	0.0345131	0.403571	3.60739e-06	0.165344	9.12019e-06	54.9493	CCDC50;CCDC50	CCDC50;CCDC50 iso2	§162;338	Coiled-coil domain-containing protein 50	Q8IVM0;Q8IVM0-2	http://www.phosphosite.org/proteinAction.do?id=6824&showAllSites=true	35.8	EAVST*PSR	2	615.806	1	4.37789	6.04702	6.85231	1.70307	3.84205	3.16697	5.69478	5.70387	2.98097	4.17296	3.95114	2.94918	50.2186	44.1583	33.484	52.1916	40.7089	33.714	5.45375	7.93957	7.98456	2.30285	4.30932	4.05281	6.91206	6.96403	3.62004	5.43059	5.88344	3.84257	50.2186	47.4645	49.3895	54.5894	52.2103	58.0482	7.12596	3.55499	5.83204	5.0522	49.0242	54.9493	0.498879	0.866282	1.12086	0.818423	6.87967	1.42116	15.4569	-1.00324	-0.207091	0.164606	-0.289082	2.78234	0.507065	3.95018	-0.932654	-0.130411	0.248402	-0.282612	2.85164	0.5207	4.05413	-2.00449	-1.15436	1.12086	-1.22186	6.87967	1.42116	15.4569	-1.90878	-1.09461	1.18789	-1.2164	7.21818	1.43465	16.6117	0.0270295	0.571637	0.0345131	0.403571	3.60739e-06	0.165344	9.12019e-06	human
3052	30536	-2.94788	-3.76101	-2.58775	1.91113	-1.01596	1.49906	1.13806	0.224779	3.85023e-05	0.00769339	0.127819	0.902282	0.114792	0.87684	65.7628	IGFBPL1	IGFBPL1	§268	Insulin-like growth factor-binding protein-like 1	Q8WX77	http://www.phosphosite.org/proteinAction.do?id=19107981&showAllSites=true	29	S*FHFPAPDDR	3	524.91	1	44.9663	34.099	2.4952	8.0033	6.65116	11.8891	51.0391	54.6133	56.5391	13.5216	12.4212	10.4752	27.6134	31.1565	24.5265	6.16483	8.74536	10.3421	56.0166	44.7711	2.90749	10.8219	7.46006	15.2146	61.9489	66.6791	68.6603	17.5967	18.4957	13.6485	27.6134	33.4892	36.1771	6.44806	11.2162	17.8069	34.565	11.1655	65.7628	16.5803	32.4266	11.8237	0.323029	0.252123	0.36463	1.90258	0.938132	1.48496	1.05895	-1.63026	-1.9878	-1.45549	0.927957	-0.0921376	0.57042	0.0826336	-1.55968	-1.91112	-1.3717	0.934426	-0.0228411	0.584055	0.186581	-3.0957	-3.96632	-2.7425	1.90258	-1.06595	1.48496	1.05895	-2.94788	-3.76101	-2.58775	1.91113	-1.01596	1.49906	1.13806	0.224779	3.85023e-05	0.00769339	0.127819	0.902282	0.114792	0.87684	human
382	3168	-1.91066	-1.38865	-1.20381	-1.20606	1.35458	1.14167	2.18216	0.0117914	0.00246847	0.0209153	0.186459	0.0743873	0.264906	0.00128252	167.343	ACAP2	CENTB2	§775	Arf-GAP with coiled-coil, ANK repeat and PH domain-containing protein 2	Q15057	http://www.phosphosite.org/proteinAction.do?id=2673&showAllSites=true	88	FQQDS*QKF	3	572.626	1	87.211	94.1466	134.39	46.0274	52.2064	57.049	86.4864	87.8573	89.5352	61.1518	51.0999	48.7383	159.265	150.587	122.644	118.779	96.7283	84.3362	108.643	123.612	156.596	62.2371	58.5556	73.0062	104.973	107.268	108.73	79.5815	76.0901	63.5025	159.265	161.862	180.902	124.236	124.057	145.209	129.617	64.5996	106.99	73.058	167.343	131.167	0.498388	0.682847	0.783822	0.825434	1.29106	1.13094	2.03046	-1.00466	-0.550366	-0.351403	-0.276775	0.368553	0.177517	1.02181	-0.934073	-0.473686	-0.267606	-0.270305	0.43785	0.191151	1.12576	-2.00647	-1.46446	-1.2758	-1.21148	1.29106	1.13094	2.03046	-1.91066	-1.38865	-1.20381	-1.20606	1.35458	1.14167	2.18216	0.0117914	0.00246847	0.0209153	0.186459	0.0743873	0.264906	0.00128252	human
3491	36086	-1.91167	-1.52331	-1.74579	-1.37846	2.06105	-1.09761	2.29067	0.010023	0.0378366	0.0156486	0.0575595	0.0164605	0.631816	0.000524029	195.265	ZNF280C	ZNF280C	§80	Zinc finger protein 280C	Q8ND82	http://www.phosphosite.org/proteinAction.do?id=11988&showAllSites=true	83	SEPHS*PGIPEIFR	3	617.31	3	64.6256	83.7707	92.4366	31.9221	53.4906	35.4645	61.9165	51.5952	63.5872	24.2227	29.8262	44.6118	216.072	203.54	102.333	102.227	79.8784	62.2857	80.5071	109.989	107.71	43.1642	59.996	45.3843	75.1513	62.9942	77.2194	31.5229	44.4126	58.1261	216.072	218.779	150.943	106.924	102.446	107.243	99.4021	49.5148	71.7883	44.6872	195.265	105.538	0.498127	0.622486	0.540484	0.722201	1.96439	0.902501	2.13143	-1.00542	-0.683888	-0.887675	-0.469527	0.974085	-0.147999	1.09182	-0.934831	-0.607207	-0.803879	-0.463057	1.04338	-0.134365	1.19577	-2.00752	-1.60646	-1.85019	-1.38466	1.96439	-1.10803	2.13143	-1.91167	-1.52331	-1.74579	-1.37846	2.06105	-1.09761	2.29067	0.010023	0.0378366	0.0156486	0.0575595	0.0164605	0.631816	0.000524029	human
3422	35276	-1.91242	-2.14306	-2.76431	-1.30089	-1.2107	-1.4567	-1.7242	0.000544488	0.000111777	0.000247141	0.00690755	0.025389	0.00962402	0.000513327	396.699	TFAP4	AP-4	§124	Transcription factor AP-4	Q01664	http://www.phosphosite.org/proteinAction.do?id=5864&showAllSites=true	38.7	FIQELSGSS*PK	3	627.672	3	314.196	280.762	369.071	135.978	189.479	153.315	249.18	253.521	246.019	118.644	87.928	90.2921	344.79	272.435	202.884	103.989	86.2893	58.2888	391.409	368.633	430.054	183.866	212.523	196.198	302.443	309.531	298.763	154.4	130.929	117.644	344.79	292.833	299.258	108.766	110.668	100.361	396.699	197.529	303.579	134.324	312.293	106.598	0.497932	0.442469	0.341341	0.765263	0.787231	0.680024	0.53966	-1.00598	-1.17635	-1.55072	-0.385972	-0.345142	-0.556343	-0.889878	-0.935396	-1.09967	-1.46692	-0.379502	-0.275845	-0.542708	-0.78593	-2.00831	-2.26004	-2.92963	-1.30674	-1.27028	-1.47054	-1.85302	-1.91242	-2.14306	-2.76431	-1.30089	-1.2107	-1.4567	-1.7242	0.000544488	0.000111777	0.000247141	0.00690755	0.025389	0.00962402	0.000513327	human
3056	30592	1.50202	1.47209	1.12815	2.99118	1.61181	2.93373	1.22874	0.0723342	0.0931211	0.689648	0.00298224	0.0749036	0.00456516	0.331497	36.9721	QRFP	QRFP	130	Orexigenic neuropeptide QRFP	P83859	http://www.phosphosite.org/proteinAction.do?id=19108306&showAllSites=true	14.9	GGFS*FR	2	527.756	1	5.65647	6.4705	9.5619	10.8127	11.0975	8.67268	23.8983	17.6775	23.7731	25.7166	30.3159	24.7961	11.6674	11.6432	11.3966	14.321	12.8951	7.03861	7.04652	8.49559	11.1419	14.6206	12.4471	11.0985	29.0066	21.583	28.8697	33.4669	45.1418	32.3076	11.6674	12.515	16.8102	14.979	16.5384	12.119	8.89466	12.7221	26.4865	36.9721	13.6642	14.5454	1.43031	1.39589	1.06449	2.9778	1.53622	2.90614	1.14332	0.516323	0.481181	0.0901665	1.57424	0.619389	1.5391	0.193232	0.586908	0.557861	0.173963	1.58071	0.688685	1.55274	0.29718	1.43031	1.39589	1.06449	2.9778	1.53622	2.90614	1.14332	1.50202	1.47209	1.12815	2.99118	1.61181	2.93373	1.22874	0.0723342	0.0931211	0.689648	0.00298224	0.0749036	0.00456516	0.331497	human
1150	10455	-1.91299	-2.342	-1.91234	1.09415	-1.25539	-1.11809	-1.23646	0.00897105	0.0240585	0.0136607	0.632402	0.123643	0.666632	0.131063	26.4589	EML4;EML4	EML4;EML4 iso2	§899;841	Echinoderm microtubule-associated protein-like 4	Q9HC35;Q9HC35-2	http://www.phosphosite.org/proteinAction.do?id=4206&showAllSites=true	108.8	APVSSTESVIQSNTPT*PPPSQPLNETAEEESR	4	941.702	1	16.8397	21.9282	19.8271	7.95889	10.0679	11.1122	22.5629	26.1912	16.4802	7.10265	4.58291	12.3344	17.9145	20.4312	10.4743	9.7728	5.29136	5.97634	20.978	28.7911	23.1033	10.7618	11.2924	14.2204	27.3858	31.9776	20.0133	9.24321	6.82417	16.0709	17.9145	21.9609	15.4498	10.2218	6.78632	10.29	24.2908	12.0915	26.4589	10.7128	18.4417	9.09936	0.497782	0.404883	0.493411	1.08925	0.759206	0.885972	0.75254	-1.00641	-1.30442	-1.01914	0.123341	-0.397436	-0.174667	-0.41016	-0.93583	-1.22774	-0.935342	0.129811	-0.32814	-0.161033	-0.306213	-2.00891	-2.46985	-2.02671	1.08925	-1.31717	-1.1287	-1.32883	-1.91299	-2.342	-1.91234	1.09415	-1.25539	-1.11809	-1.23646	0.00897105	0.0240585	0.0136607	0.632402	0.123643	0.666632	0.131063	human
2800	27069	-1.91393	-2.0562	-1.25134	1.24934	-1.05709	1.16376	1.46856	0.00258202	2.97892e-05	0.00780592	0.00379836	0.0822591	0.342871	0.075171	157.508	XPR1;XPR1	XPR1;XPR1 iso2	§106;106	Solute carrier family 53 member 1	Q9UBH6;Q9UBH6-2	http://www.phosphosite.org/proteinAction.do?id=16000&showAllSites=true	81.5	ESTGVTT*LR	2	674.346	2	100.224	91.0666	116.282	38.6606	70.6611	44.9261	126.393	130.491	131.583	60.2838	49.0029	51.0304	119.549	103.863	75.4944	90.16	60.0526	50.5133	124.854	119.568	135.495	52.2759	79.2548	57.4924	153.41	159.321	159.793	78.4519	72.9676	66.489	119.549	111.64	111.356	94.3021	77.0192	86.973	126.639	63.0077	157.508	72.6362	114.181	86.0981	0.497538	0.461159	0.754046	1.24375	0.901629	1.15281	1.36647	-1.00712	-1.11666	-0.407275	0.314701	-0.149394	0.20516	0.450453	-0.936538	-1.03998	-0.323478	0.32117	-0.0800975	0.218795	0.554401	-2.0099	-2.16845	-1.32618	1.24375	-1.1091	1.15281	1.36647	-1.91393	-2.0562	-1.25134	1.24934	-1.05709	1.16376	1.46856	0.00258202	2.97892e-05	0.00780592	0.00379836	0.0822591	0.342871	0.075171	human
3059	30615	1.12924	1.09865	-1.06282	2.61941	1.03275	2.55034	-1.14498	0.243594	0.529172	0.546744	6.30279e-06	0.810579	0.000502983	0.291231	43.1169	VGF	VGF	170	Neurosecretory protein VGF	O15240	http://www.phosphosite.org/proteinAction.do?id=15297&showAllSites=true	67.2	DFS*PSSAK	2	763.891	1	11.4658	12.8347	14.1425	12.9691	15.4105	12.7993	34.291	33.9715	33.8162	36.1033	29.5136	29.487	16.4652	13.5702	10.7227	8.84832	10.9713	10.6188	14.2835	16.8516	16.4794	17.5365	17.2847	16.3794	41.6208	41.4768	41.066	46.984	43.9472	38.4195	16.4652	14.5863	15.8162	9.25483	14.0709	18.2833	15.8715	17.0669	41.3878	43.1169	15.6225	13.8697	1.07532	1.04178	0.887799	2.60769	0.984316	2.52635	0.812666	0.104763	0.0590456	-0.171696	1.38277	-0.0228067	1.33705	-0.299265	0.175348	0.135726	-0.0878992	1.38924	0.0464899	1.35069	-0.195318	1.07532	1.04178	-1.12638	2.60769	-1.01593	2.52635	-1.23052	1.12924	1.09865	-1.06282	2.61941	1.03275	2.55034	-1.14498	0.243594	0.529172	0.546744	6.30279e-06	0.810579	0.000502983	0.291231	human
3841	40402	-1.91416	-1.96884	-3.62438	-1.34322	-1.56938	-1.38057	-2.92772	0.019958	0.0130498	0.0034226	0.150581	0.0391927	0.113137	0.0128251	26.7702	CENPC;CENPC	CENPC1;CENPC1 iso2	§130;§130	Centromere protein C	Q03188;Q03188-2	http://www.phosphosite.org/proteinAction.do?id=13437&showAllSites=true	106.8	ILATDVSSKNT*PDSK	3	856.808	1	19.6939	16.9238	28.7981	10.7853	12.4153	8.94251	17.9234	17.6495	13.3555	8.66665	7.40059	4.88804	16.8002	15.3559	10.4864	3.95696	5.89379		24.5335	22.2204	33.5566	14.5837	13.9253	11.4438	21.7546	21.5488	16.2188	11.2786	11.0198	6.36878	16.8002	16.5056	15.4677	4.13875	7.55895	1	26.7702	13.3176	19.8407	9.55572	16.2578	4.23257	0.497478	0.481622	0.26034	0.74115	0.607311	0.717527	0.317818	-1.0073	-1.05403	-1.94153	-0.432163	-0.719494	-0.478895	-1.65373	-0.936711	-0.977347	-1.85773	-0.425693	-0.650197	-0.465261	-1.54978	-2.01014	-2.07632	-3.84113	-1.34926	-1.6466	-1.39368	-3.14646	-1.91416	-1.96884	-3.62438	-1.34322	-1.56938	-1.38057	-2.92772	0.019958	0.0130498	0.0034226	0.150581	0.0391927	0.113137	0.0128251	human
3061	30618	1.04172	-2.07996	1.13923	2.02443	-1.01489	-1.0695	1.09369	0.957682	0.00914871	0.683427	0.00292468	0.715652	0.758693	0.910975	22.5206	VGF	VGF	284	Neurosecretory protein VGF	O15240	http://www.phosphosite.org/proteinAction.do?id=15297&showAllSites=true	67.2	RPES*ALLGGSEAGER	3	638.32	1	7.90373	9.77542	9.30489	8.45522	11.7504	6.75318	16.5657	20.7326	18.2332	8.78971	8.85461	4.74108	11.919	6.97077	8.18334	9.01388	9.94476	6.77168	9.84605	12.8349	10.8424	11.4329	13.1795	8.64211	20.1067	25.3131	22.1421	11.4387	13.1849	6.1773	11.919	7.49268	12.0706	9.42799	12.7544	11.6594	11.1744	11.0848	22.5206	10.267	10.4941	11.2806	0.991982	0.455892	1.07495	2.01537	0.939115	0.926218	1.01766	-0.0116137	-1.13324	0.104269	1.01105	-0.0906265	-0.110576	0.0252559	0.0589707	-1.05656	0.188065	1.01752	-0.0213299	-0.0969417	0.129204	-1.00808	-2.1935	1.07495	2.01537	-1.06483	-1.07966	1.01766	1.04172	-2.07996	1.13923	2.02443	-1.01489	-1.0695	1.09369	0.957682	0.00914871	0.683427	0.00292468	0.715652	0.758693	0.910975	human
10	32	-1.91504	-1.47642	-1.36718	1.01561	1.40833	1.31831	2.00221	0.00846554	0.0142509	0.0183638	0.914956	0.0243885	0.183262	0.0199326	19.3827	CCDC88A;CCDC88A;CCDC88A;CCDC88A;CCDC88A	girdin;girdin iso2;girdin iso3;girdin iso4;girdin iso5	§1417;§1417;§1416;§1416;§1416	Girdin	Q3V6T2;Q3V6T2-2;Q3V6T2-3;Q3V6T2-4;Q3V6T2-5	http://www.phosphosite.org/proteinAction.do?id=8158&showAllSites=true	215.9	S*LTLTPTR	2	636.848	1	12.6571	9.18892	13.2916	6.3798	6.63043	4.28031	10.9316	12.0216	13.055	6.37381	7.65575	6.4747	20.3356	16.6713	13.4865	10.8029	12.4537	7.46899	15.7675	12.0648	15.4879	8.62661	7.43682	5.47756	13.2682	14.6776	15.8538	8.29472	11.3998	8.43608	20.3356	17.9195	19.8928	11.2992	15.9722	12.86	14.4401	7.18033	14.5999	9.37686	19.3827	13.3771	0.49725	0.642256	0.69016	1.01107	1.34228	1.30591	1.86303	-1.00796	-0.638779	-0.534998	0.0158787	0.424689	0.385056	0.897647	-0.937371	-0.562099	-0.451201	0.0223483	0.493986	0.39869	1.00159	-2.01106	-1.55701	-1.44894	1.01107	1.34228	1.30591	1.86303	-1.91504	-1.47642	-1.36718	1.01561	1.40833	1.31831	2.00221	0.00846554	0.0142509	0.0183638	0.914956	0.0243885	0.183262	0.0199326	human
3063	30626	2.07978	-1.99601	1.20061	3.0677	1.75188	-1.35221	1.02646	0.340529	0.0184968	0.435446	0.0227498	0.278612	0.553355	0.914309	67.0551	VGF	VGF	471	Neurosecretory protein VGF	O15240	http://www.phosphosite.org/proteinAction.do?id=15297&showAllSites=true	67.2	LHLPADDVVS*IIEEVEEK	4	681.615	1	32.3407	17.5557	2.17249	49.1485	9.89564	41.3356	45.6683	56.8391	62.8619	22.4247	14.5277	34.3469	29.0049	34.415	29.8219	46.2592	31.1762	21.0408	40.2883	23.0501	2.53147	66.4574	11.0991	52.8975	55.4301	69.3966	76.3387	29.1829	21.6325	44.7516	29.0049	36.9917	43.9878	48.3844	39.9844	36.2277	21.9566	43.4847	67.0551	31.8557	36.6615	41.5322	1.98048	0.475067	1.13286	3.05398	1.66972	0.732572	0.955099	0.985849	-1.0738	0.179965	1.61069	0.739607	-0.448957	-0.0662771	1.05643	-0.997118	0.263762	1.61716	0.808904	-0.435323	0.0376705	1.98048	-2.10497	1.13286	3.05398	1.66972	-1.36505	-1.04701	2.07978	-1.99601	1.20061	3.0677	1.75188	-1.35221	1.02646	0.340529	0.0184968	0.435446	0.0227498	0.278612	0.553355	0.914309	human
2623	25660	-1.91555	1.52092	-2.01306	-2.69703	1.10849	1.08103	1.07059	0.0335571	0.478867	0.337	0.0113072	0.919204	0.880828	0.988845	21.3475	OGFR;OGFR	OGFR;OGFR iso2	§378;378	Opioid growth factor receptor	Q9NZT2;Q9NZT2-2	http://www.phosphosite.org/proteinAction.do?id=9748&showAllSites=true	73.3	SQGDEAGGHGEDRPEPLS*PK	4	688.586	1	12.5427	18.5757	17.6812	7.42873	11.9552	5.21973	6.41677	4.08963	7.89984	5.82695	4.00569	14.3686	19.0294	37.3721	3.28322	8.44718	6.08651	7.76921	15.625	24.3894	20.6028	10.0449	13.4091	6.67974	7.78837	4.99315	9.59345	7.58305	5.96467	18.7213	19.0294	40.1702	4.84281	8.83526	7.80612	13.3769	20.2057	10.0446	7.45833	10.7563	21.3475	10.0061	0.497117	1.44219	0.468725	0.369119	1.05651	1.07086	0.996166	-1.00834	0.528264	-1.09319	-1.43784	0.0793017	0.0987663	-0.00554171	-0.937759	0.604944	-1.00939	-1.43137	0.148598	0.112401	0.0984059	-2.0116	1.44219	-2.13345	-2.70915	1.05651	1.07086	-1.00385	-1.91555	1.52092	-2.01306	-2.69703	1.10849	1.08103	1.07059	0.0335571	0.478867	0.337	0.0113072	0.919204	0.880828	0.988845	human
3065	Spliceosome
4021	42451	-1.91571	-1.24005	-2.70751	-1.17027	-1.19199	1.32107	-1.65982	0.000919	0.0725788	0.00356522	0.175875	0.0768864	0.0229727	0.0191149	38.1609	OCIAD1;OCIAD1;OCIAD1;OCIAD1	OCIAD1;OCIAD1 iso2;OCIAD1 iso3;OCIAD1 iso4	§108;§108;§108;§108	OCIA domain-containing protein 1	Q9NX40;Q9NX40-2;Q9NX40-3;Q9NX40-4	http://www.phosphosite.org/proteinAction.do?id=15785&showAllSites=true	27.6	KLENS*PLGEALR	3	672.378	1	33.2143	27.2121	32.0772	12.8472	19.3879	13.901	23.4783	31.4771	25.0823	18.1318	17.7624	18.7462	34.9277	23.6685	21.1324	7.53329	8.03252	7.96859	41.3765	35.7287	37.3775	17.3716	21.7459	17.7892	28.4969	38.4314	30.4596	23.5963	26.449	24.425	34.9277	25.4406	31.1707	7.87939	10.3019	13.7202	38.1609	18.9689	32.4626	24.8234	30.513	10.6338	0.497076	0.764678	0.348502	0.850677	0.799587	1.30864	0.560593	-1.00846	-0.387076	-1.52076	-0.233317	-0.322673	0.388068	-0.834973	-0.937876	-0.310396	-1.43696	-0.226847	-0.253376	0.401703	-0.731026	-2.01176	-1.30774	-2.86942	-1.17553	-1.25065	1.30864	-1.78382	-1.91571	-1.24005	-2.70751	-1.17027	-1.19199	1.32107	-1.65982	0.000919	0.0725788	0.00356522	0.175875	0.0768864	0.0229727	0.0191149	human
2328	22910	-1.91679	-2.07591	-2.14724	-1.15734	-1.08113	-1.25248	-1.19325	0.00496661	2.71989e-05	0.00237011	0.0549206	0.148577	0.244591	0.309602	29.0909	MAST1;MAST2;MAST2;MAST4;MAST4;MAST4;MAST4	MAST1;MAST2;MAST2 iso2;MAST4;MAST4 iso2;MAST4 iso3;MAST4 iso6	§1258;§1399;1209;§1438;1244;1249;1259	Microtubule-associated serine/threonine-protein kinase 1	Q9Y2H9;Q6P0Q8;Q6P0Q8-2;O15021;O15021-2;O15021-3;O15021-6	http://www.phosphosite.org/proteinAction.do?id=2441&showAllSites=true	170.6	SAEPPRS*PLLK	3	628.36	1	22.0453	21.1212	27.5294	8.13531	16.376	10.931	20.6514	20.141	20.9276	8.40806	7.22502	9.66315	27.0102	24.8495	15.7404	13.3677	9.1311	4.71394	27.4628	27.7316	32.0782	11.0003	18.3677	13.9885	25.0657	24.5908	25.4142	10.942	10.7584	12.5904	27.0102	26.71	23.2173	13.9818	11.7109	8.11639	29.0909	14.4522	25.0236	11.4303	25.6459	11.2697	0.496795	0.456781	0.439435	0.860187	0.881579	0.790904	0.779792	-1.00928	-1.13043	-1.18628	-0.217278	-0.181839	-0.338426	-0.358839	-0.938694	-1.05375	-1.10248	-0.210808	-0.112542	-0.324791	-0.254891	-2.0129	-2.18924	-2.27565	-1.16254	-1.13433	-1.26438	-1.28239	-1.91679	-2.07591	-2.14724	-1.15734	-1.08113	-1.25248	-1.19325	0.00496661	2.71989e-05	0.00237011	0.0549206	0.148577	0.244591	0.309602	human
3068	30670	-1.91717	1.0464	-1.15522	-1.1839	2.87571	1.69577	4.84389	0.00463241	0.9786	0.127651	0.37987	0.000474853	0.14104	0.0013852	26.3883	ZCCHC8;ZCCHC8	ZCCHC8;ZCCHC8 iso2	§500;262	Zinc finger CCHC domain-containing protein 8	Q6NZY4;Q6NZY4-2	http://www.phosphosite.org/proteinAction.do?id=6249&showAllSites=true	78.5	GTPPLTPSDS*PQTR	3	613.305	1	7.68138	6.43419	9.32546	3.84627	3.41017	4.15759	8.6957	6.53631	4.73717	5.5723	7.59272	4.25312	28.7903	22.1391	18.0186	24.5406	15.4669	11.1257	9.56905	8.44792	10.8664	5.20083	3.82491	5.32051	10.5544	7.98038	5.75275	7.25165	11.3059	5.54152	28.7903	23.7967	26.5778	25.668	19.8367	19.156	9.62778	4.78208	8.09586	8.03303	26.3883	21.5536	0.496697	0.99224	0.816787	0.840885	2.74085	1.67982	4.50716	-1.00956	-0.0112393	-0.291969	-0.250019	1.45462	0.748305	2.17222	-0.938979	0.0654409	-0.208172	-0.243549	1.52392	0.761939	2.27617	-2.0133	-1.00782	-1.22431	-1.18922	2.74085	1.67982	4.50716	-1.91717	1.0464	-1.15522	-1.1839	2.87571	1.69577	4.84389	0.00463241	0.9786	0.127651	0.37987	0.000474853	0.14104	0.0013852	human
3069	30672	-1.15998	-1.21113	1.08871	1.39255	4.01001	1.33472	5.13996	0.719244	0.261695	0.831497	0.42285	0.00483658	0.405072	0.00178771	57.9532	ZCCHC8;ZCCHC8	ZCCHC8;ZCCHC8 iso2	§658;420	Zinc finger CCHC domain-containing protein 8	Q6NZY4;Q6NZY4-2	http://www.phosphosite.org/proteinAction.do?id=6249&showAllSites=true	78.5	IHS*PIPDM#SK	3	610.322	1	18.887	12.359	3.88474	13.6649	4.12664	10.3511	12.9612	21.7579	15.7218	12.4182	9.37668	13.7694	47.3237	53.8854	43.3894	48.0196	44.5659	38.6093	23.5284	16.227	4.52664	18.4773	4.62852	13.2464	15.7317	26.5649	19.0923	16.1607	13.9623	17.9405	47.3237	57.9199	64.0003	50.2257	57.157	66.477	14.7607	12.1174	20.463	16.0212	56.4146	57.9532	0.820924	0.782935	1.02727	1.38632	3.82195	1.32216	4.78265	-0.28468	-0.353035	0.0388196	0.471257	1.93431	0.402902	2.25781	-0.214095	-0.276355	0.122616	0.477727	2.00361	0.416536	2.36176	-1.21814	-1.27725	1.02727	1.38632	3.82195	1.32216	4.78265	-1.15998	-1.21113	1.08871	1.39255	4.01001	1.33472	5.13996	0.719244	0.261695	0.831497	0.42285	0.00483658	0.405072	0.00178771	human
3070	Transcriptional regulator
1534	14608	-1.91744	-1.39831	1.48735	-1.36764	1.54076	1.00339	4.4599	0.00888353	0.0210943	0.0320202	0.0483496	0.00608989	0.970502	0.00124518	54.6738	ZNF787	TIP20	§216	Zinc finger protein 787	Q6DD87	http://www.phosphosite.org/proteinAction.do?id=4094&showAllSites=true	40.4	VLAAS*VR	2	550.313	1	19.3128	18.7504	26.5256	10.6123	8.68856	12.0571	15.6627	14.0587	17.9157	11.4637	7.62091	9.99208	39.5435	34.7304	27.117	47.9483	38.6784	37.3241	24.0588	24.6188	30.9085	14.3497	9.74525	15.4295	19.0107	17.1647	21.7565	14.9186	11.3479	13.019	39.5435	37.3307	39.9981	50.1511	49.6062	64.2641	26.5287	13.1748	19.3106	13.0952	38.9575	54.6738	0.496626	0.678132	1.40342	0.727914	1.4685	0.993952	4.14986	-1.00977	-0.560361	0.48895	-0.45816	0.554344	-0.00875188	2.05306	-0.939185	-0.483681	0.572747	-0.45169	0.623641	0.00488274	2.15701	-2.01359	-1.47464	1.40342	-1.37379	1.4685	-1.00608	4.14986	-1.91744	-1.39831	1.48735	-1.36764	1.54076	1.00339	4.4599	0.00888353	0.0210943	0.0320202	0.0483496	0.00608989	0.970502	0.00124518	human
3072	30687	-1.14142	1.01717	-1.69925	-1.14621	-2.08279	1.01367	-3.05493	0.142835	0.740816	0.00997226	0.201526	0.000516666	0.971811	0.00253426	42.3197	AEBP2;AEBP2	AEBP2;AEBP2 iso2	§206;206	Zinc finger protein AEBP2	Q6ZN18;Q6ZN18-2	http://www.phosphosite.org/proteinAction.do?id=16015&showAllSites=true	54.4	RGS*LEM#SSDGEPLSR	3	674.316	2	37.4367	30.6514	34.3947	30.7953	28.0486	25.6446	26.9685	34.7855	28.8748	24.2406	23.901	30.1018	18.1421	18.4313	13.6569	12.8998	8.81759	4.33258	46.6366	40.2445	40.0779	41.6406	31.4599	32.8176	32.7331	42.4706	35.0652	31.5461	35.5897	39.2205	18.1421	19.8113	20.1442	13.4924	11.3088	7.45976	42.3197	35.306	36.7563	35.4521	19.3659	10.7537	0.83427	0.964518	0.555288	0.868539	0.45761	1.00414	0.304584	-0.261414	-0.0521199	-0.848691	-0.203337	-1.12781	0.00595714	-1.71509	-0.19083	0.0245603	-0.764894	-0.196867	-1.05851	0.0195918	-1.61114	-1.19865	-1.03679	-1.80087	-1.15136	-2.18527	1.00414	-3.28317	-1.14142	1.01717	-1.69925	-1.14621	-2.08279	1.01367	-3.05493	0.142835	0.740816	0.00997226	0.201526	0.000516666	0.971811	0.00253426	human
3254	33076	-1.92515	-2.35642	-1.68704	-1.24332	1.21923	-1.52072	1.41214	0.000305615	0.000399976	0.00676357	0.0105053	0.128947	0.0161642	0.0830052	32.4989	MGA;MGA	MGA;MGA iso3	§607;607	MAX gene-associated protein	Q8IWI9;Q8IWI9-3	http://www.phosphosite.org/proteinAction.do?id=6231&showAllSites=true	336	VVNANQNAS*PNVPGK	3	733.059	1	22.0718	22.6993	22.829	10.624	11.0271	11.5392	19.5591	18.3286	17.3434	6.913	7.16313	5.65704	28.8966	33.8738	21.8236	17.1526	11.924	12.3692	27.4958	29.8036	26.6012	14.3655	12.3682	14.7669	23.7399	22.3779	21.0616	8.99641	10.6662	7.37072	28.8966	36.41	32.1902	17.9406	15.2929	21.297	27.9669	13.8335	22.3931	9.01113	32.4989	18.1768	0.494639	0.402406	0.559306	0.800702	1.16205	0.651398	1.31397	-1.01555	-1.31328	-0.838291	-0.320663	0.216673	-0.618389	0.393934	-0.944967	-1.2366	-0.754494	-0.314194	0.28597	-0.604754	0.497881	-2.02168	-2.48505	-1.78793	-1.2489	1.16205	-1.53516	1.31397	-1.92515	-2.35642	-1.68704	-1.24332	1.21923	-1.52072	1.41214	0.000305615	0.000399976	0.00676357	0.0105053	0.128947	0.0161642	0.0830052	human
3074	30700	-1.79723	-3.03652	1.11884	1.64364	1.34451	-1.02717	2.74404	0.306009	0.0492389	0.908376	0.236603	0.673064	0.958118	0.0734726	25.9006	AFF4;AFF4	MCEF;MCEF iso2	§549;549	AF4/FMR2 family member 4	Q9UHB7;Q9UHB7-2	http://www.phosphosite.org/proteinAction.do?id=6355&showAllSites=true	127.4	QKS*PAQSDSTTQR	3	708.031	1	18.3688	15.2502	3.93105	10.3411	4.41552	4.8644	26.9922	22.5019	14.383	3.08812	2.07847	13.1632	4.77605	29.17	16.7605	24.6959	9.51357	15.2226	22.8829	20.0231	4.5806	13.983	4.95253	6.22502	32.7618	27.4733	17.4666	4.0188	3.09494	17.1508	4.77605	31.354	24.7221	25.8305	12.2014	26.2101	15.8289	8.38684	25.9006	8.08817	20.284	21.414	0.529845	0.312278	1.05571	1.63629	1.28146	0.964389	2.55329	-0.916358	-1.6791	0.078209	0.710427	0.357789	-0.0523129	1.35236	-0.845774	-1.60242	0.162006	0.716896	0.427085	-0.0386783	1.4563	-1.88734	-3.20228	1.05571	1.63629	1.28146	-1.03693	2.55329	-1.79723	-3.03652	1.11884	1.64364	1.34451	-1.02717	2.74404	0.306009	0.0492389	0.908376	0.236603	0.673064	0.958118	0.0734726	human
938	8365	-1.92584	-1.66259	-2.20187	1.11178	-1.82733	1.28877	-2.05842	0.0150046	0.0025544	0.00269938	0.489744	0.0208562	0.00416351	0.000371957	100.639	ANKRD17;ANKRD17;ANKRD17;ANKRD17;ANKRD17	ANKRD17;ANKRD17 iso2;ANKRD17 iso4;ANKRD17 iso6;ANKRD17 iso7	§2401;2400;1808;2150;2288	Ankyrin repeat domain-containing protein 17	O75179;O75179-2;O75179-4;O75179-6;O75179-7	http://www.phosphosite.org/proteinAction.do?id=6356&showAllSites=true	274.1	APS*PAPSSVPLGSEKPSNVSQDR	4	749.64	1	63.491	61.1477	97.3219	33.2036	40.471	34.8438	80.9578	91.8641	75.3414	47.3182	36.9084	42.7171	54.2389	40.0668	30.4897	19.5391	18.7764	9.55563	79.0936	80.2853	113.403	44.8971	45.393	44.5899	98.2628	112.16	91.4936	61.5787	54.9583	55.6574	54.2389	43.0667	44.9729	20.4368	24.0812	16.4527	90.9273	44.96	100.639	57.3982	47.4262	20.3236	0.494461	0.570339	0.428531	1.1068	0.521583	1.27665	0.452037	-1.01607	-0.810109	-1.22253	0.1464	-0.93903	0.352362	-1.14549	-0.945487	-0.733428	-1.13873	0.152869	-0.869734	0.365997	-1.04154	-2.0224	-1.75334	-2.33355	1.1068	-1.91724	1.27665	-2.21221	-1.92584	-1.66259	-2.20187	1.11178	-1.82733	1.28877	-2.05842	0.0150046	0.0025544	0.00269938	0.489744	0.0208562	0.00416351	0.000371957	human
3400	35079	-1.92711	-1.95912	1.16235	-1.00673	2.52467	-1.02269	5.73987	8.04701e-05	0.00203355	0.508768	0.831485	0.00581424	0.810184	0.000340537	31.4711	TAF7	TAF7	§171	Transcription initiation factor TFIID subunit 7	Q15545	http://www.phosphosite.org/proteinAction.do?id=10162&showAllSites=true	40.2	LLS*TDAEAVSTR	3	549.616	1	9.63424	9.33098	9.88782	3.9254	5.42159	4.91422	10.594	9.37168	9.12073	5.08882	2.97868	4.65483	33.3749	21.202	20.284	26.2764	27.4377	18.4344	12.0018	12.2513	11.5216	5.30783	6.08096	6.28877	12.8585	11.4422	11.0761	6.62247	4.43539	6.06492	33.3749	22.7894	29.9194	27.4836	35.1897	31.74	11.9249	5.89252	11.7923	5.70759	28.6946	31.4711	0.494135	0.484012	1.09676	0.988875	2.40627	0.968617	5.34086	-1.01702	-1.04689	0.133249	-0.0161394	1.2668	-0.046002	2.41707	-0.946439	-0.970206	0.217046	-0.00966979	1.33609	-0.0323674	2.52102	-2.02374	-2.06607	1.09676	-1.01125	2.40627	-1.0324	5.34086	-1.92711	-1.95912	1.16235	-1.00673	2.52467	-1.02269	5.73987	8.04701e-05	0.00203355	0.508768	0.831485	0.00581424	0.810184	0.000340537	human
3077	30742	1.00295	1.3186	-1.06071	-1.33919	-2.47793	-1.01785	-2.59724	0.664322	0.117034	0.398447	0.0306305	0.00198376	0.825497	0.00061209	54.2759	AHCTF1;AHCTF1;AHCTF1	ELYS;ELYS iso2;ELYS iso3	§1222;1257;1231	Protein ELYS	Q8WYP5;Q8WYP5-2;Q8WYP5-3	http://www.phosphosite.org/proteinAction.do?id=6243&showAllSites=true	252.3	STPLASPSPSPGRS*PQR	3	702.694	2	37.304	42.5765	51.8818	41.1038	40.54	42.557	34.4318	33.5592	31.5204	44.5317	35.1258	31.5362	24.5341	19.5486	11.5816	18.3588	15.731	9.48747	46.4714	55.9018	60.4545	55.5795	45.4705	54.4606	41.7917	40.9734	38.2779	57.9524	52.3039	41.0895	24.5341	21.0122	17.0831	19.2022	20.1755	16.3354	54.2759	51.8369	40.3477	50.4486	20.8765	18.571	0.955062	1.25035	0.889568	0.743381	0.384636	0.973219	0.358259	-0.0663333	0.322329	-0.168823	-0.427826	-1.37843	-0.0391634	-1.48092	0.0042512	0.399009	-0.0850268	-0.421356	-1.30914	-0.0255288	-1.37698	-1.04705	1.25035	-1.12414	-1.3452	-2.59986	-1.02752	-2.79128	1.00295	1.3186	-1.06071	-1.33919	-2.47793	-1.01785	-2.59724	0.664322	0.117034	0.398447	0.0306305	0.00198376	0.825497	0.00061209	human
3078	30749	1.01081	-1.87335	-1.74963	-1.44757	4.1205	-2.73907	2.36478	0.709411	0.00292561	0.0019402	0.0413058	3.46491e-05	7.40172e-06	0.0068081	171.665	AHCTF1;AHCTF1;AHCTF1	ELYS;ELYS iso2;ELYS iso3	§1257;1292;1266	Protein ELYS	Q8WYP5;Q8WYP5-2;Q8WYP5-3	http://www.phosphosite.org/proteinAction.do?id=6243&showAllSites=true	252.3	LEVFTT*PK	3	541.64	2	29.5979	38.7673	37.2129	31.906	37.2292	32.2903	27.6246	25.073	21.4446	10.9909	11.1566	11.3072	174.25	165.987	110.053	83.183	61.645	64.8574	36.8715	50.9004	43.3618	43.1425	41.757	41.3222	33.5294	30.6124	26.042	14.3033	16.6127	14.7325	174.25	178.415	162.331	87.0046	79.0614	111.67	43.7112	42.0739	30.0613	15.2161	171.665	92.5788	0.962542	0.506171	0.539298	0.687724	3.92726	0.361653	2.20039	-0.0550789	-0.982303	-0.890845	-0.540099	1.97352	-1.46732	1.13776	0.0155056	-0.905623	-0.807048	-0.533629	2.04282	-1.45369	1.2417	-1.03892	-1.97562	-1.85426	-1.45407	3.92726	-2.76508	2.20039	1.01081	-1.87335	-1.74963	-1.44757	4.1205	-2.73907	2.36478	0.709411	0.00292561	0.0019402	0.0413058	3.46491e-05	7.40172e-06	0.0068081	human
3054	30555	-1.9302	-2.05896	1.85658	-1.2434	1.22995	-1.32537	4.47359	0.00420133	0.0111727	0.00659087	0.0906518	0.0577116	0.253921	0.000956915	42.3675	LRCH3;LRCH3;LRCH3;LRCH3	LRCH3;LRCH3 iso2;LRCH3 iso3;LRCH3 iso4	§352;§352;§352;§352	DISP complex protein LRCH3	Q96II8;Q96II8-2;Q96II8-3;Q96II8-4	http://www.phosphosite.org/proteinAction.do?id=2321301&showAllSites=true	86	RES*QYQENR	3	531.916	1	17.1154	15.5171	17.3336	5.62043	12.0413	7.36796	16.5916	12.3143	11.8424	5.61584	6.15436	4.87307	26.7337	21.7393	15.223	35.9531	31.8892	28.2258	21.3215	20.3736	20.1977	7.5998	13.5057	9.42885	20.1381	15.0348	14.3812	7.30831	9.16414	6.34927	26.7337	23.3669	22.4542	37.6049	40.8988	48.5988	20.6309	10.1781	16.518	7.60724	24.1849	42.3675	0.493343	0.460541	1.75181	0.800645	1.17227	0.74741	4.1626	-1.01934	-1.1186	0.808849	-0.320765	0.2293	-0.420027	2.05749	-0.948752	-1.04192	0.892646	-0.314296	0.298597	-0.406393	2.16143	-2.02699	-2.17136	1.75181	-1.24899	1.17227	-1.33795	4.1626	-1.9302	-2.05896	1.85658	-1.2434	1.22995	-1.32537	4.47359	0.00420133	0.0111727	0.00659087	0.0906518	0.0577116	0.253921	0.000956915	human
759	6841	-1.93287	-1.62681	1.05751	-1.86415	-2.44266	-1.56781	-1.1774	0.000149272	0.000312804	0.971096	0.000157055	4.69255e-05	0.0014666	0.0189824	264.468	HAUS6;HAUS6	HAUS6;HAUS6 iso3	§906;871	HAUS augmin-like complex subunit 6	Q7Z4H7;Q7Z4H7-3	http://www.phosphosite.org/proteinAction.do?id=13449&showAllSites=true	108.6	S*LSPLIK	3	482.626	1	200.395	203.253	237.632	102.354	107.307	103.245	109.835	118.947	119.542	67.8056	52.0104	62.3862	103.646	100.896	66.0888	89.8646	81.2976	64.2638	249.641	266.865	276.898	138.4	120.357	132.123	133.312	145.225	145.17	88.2405	77.446	81.2849	103.646	108.451	97.4822	93.9932	104.266	110.649	264.468	130.294	141.236	82.3238	103.193	102.969	0.492663	0.582881	0.997834	0.534039	0.390191	0.631833	0.790288	-1.02133	-0.778728	-0.00312816	-0.904984	-1.35775	-0.662384	-0.33955	-0.950743	-0.702047	0.0806685	-0.898514	-1.28845	-0.64875	-0.235602	-2.02979	-1.71562	-1.00217	-1.87252	-2.56285	-1.5827	-1.26536	-1.93287	-1.62681	1.05751	-1.86415	-2.44266	-1.56781	-1.1774	0.000149272	0.000312804	0.971096	0.000157055	4.69255e-05	0.0014666	0.0189824	human
1892	18583	-1.93361	-1.43284	1.03439	-1.53288	-3.52003	-1.13505	-1.73397	0.00234902	0.00267812	0.887189	0.00439661	0.00027469	0.308922	0.0192174	27.5864	FGD6;FGD6	FGD6;FGD6 iso2	§692;692	FYVE, RhoGEF and PH domain-containing protein 6	Q6ZV73;Q6ZV73-2	http://www.phosphosite.org/proteinAction.do?id=6837&showAllSites=true	160.7	AYS*TENYSLESQK	3	736.695	1	24.371	20.469	21.9045	11.556	12.7741	8.44213	15.8912	13.4251	14.8788	8.7875	7.76526	9.64828	5.78606	7.94441	5.47998	8.50795	4.8149	3.9476	30.3601	26.8753	25.5239	15.6257	14.3277	10.8035	19.288	16.3911	18.0686	11.4358	11.5628	12.571	5.78606	8.53922	8.08308	8.89882	6.17525	6.79691	27.5864	13.5856	17.9159	11.8566	7.46945	7.29033	0.492474	0.66179	0.976019	0.649446	0.270766	0.87273	0.536622	-1.02188	-0.595554	-0.0350191	-0.622719	-1.88488	-0.196392	-0.898023	-0.951296	-0.518874	0.0487775	-0.616249	-1.81559	-0.182758	-0.794075	-2.03056	-1.51105	-1.02457	-1.53977	-3.69323	-1.14583	-1.86351	-1.93361	-1.43284	1.03439	-1.53288	-3.52003	-1.13505	-1.73397	0.00234902	0.00267812	0.887189	0.00439661	0.00027469	0.308922	0.0192174	human
1233	11632	-1.93804	-2.0502	-2.55183	-1.01445	-1.1045	-1.07236	-1.43285	0.00639928	0.000229224	9.0159e-05	0.855135	0.231438	0.454181	0.00739194	181.022	MAP2;MAP2	MAP2;MAP2 iso3	§1324;1320	Microtubule-associated protein 2	P11137;P11137-3	http://www.phosphosite.org/proteinAction.do?id=1132&showAllSites=true	199.4	RPS*PHDEEEFEVEEAAEAQAEPK	4	828.894	2	126.323	131.633	182.682	74.5	76.3069	62.9127	138.248	152.041	147.814	62.3828	61.8705	56.1627	165.829	134.992	106.912	54.4077	47.0309	32.5558	157.367	172.831	212.867	100.737	85.5873	80.5099	167.799	185.632	179.504	81.1834	92.1281	73.1761	165.829	145.099	157.698	56.9073	60.3185	56.0541	181.022	88.9447	177.645	82.1625	156.209	57.76	0.491349	0.462509	0.369762	0.981347	0.862927	0.923748	0.649392	-1.02518	-1.11245	-1.43533	-0.0271643	-0.212689	-0.114428	-0.622839	-0.954597	-1.03577	-1.35153	-0.0206947	-0.143392	-0.100794	-0.518891	-2.03522	-2.16212	-2.70444	-1.01901	-1.15885	-1.08255	-1.5399	-1.93804	-2.0502	-2.55183	-1.01445	-1.1045	-1.07236	-1.43285	0.00639928	0.000229224	9.0159e-05	0.855135	0.231438	0.454181	0.00739194	human
3090	30880	-1.93808	-2.14331	-1.6811	1.03555	-1.05292	-1.06714	1.11132	0.0157037	0.00115616	0.0176292	0.826005	0.553681	0.576156	0.820183	40.7197	ARID1A;ARID1A;ARID1A	ARID1A;ARID1A iso2;ARID1A iso3	§772;772;§389	AT-rich interactive domain-containing protein 1A	O14497;O14497-2;O14497-3	http://www.phosphosite.org/proteinAction.do?id=5747&showAllSites=true	241.9	NPQMPQYSSPQPGSALS*PR	3	809.388	1	36.5046	23.095	36.6424	14.4145	19.9995	12.7363	36.0542	29.6165	34.7817	12.8788	10.9958	16.0498	36.7854	38.2904	19.8777	19.3172	18.3877	9.535	45.4754	30.3232	42.6971	19.4909	22.4318	16.2988	43.7609	36.1597	42.2384	16.7601	16.3732	20.9118	36.7854	41.1573	29.32	20.2047	23.5827	16.4172	39.4986	19.4072	40.7197	18.015	35.7542	20.0682	0.491338	0.442416	0.561282	1.03092	0.905203	0.928268	1.03406	-1.02521	-1.17652	-0.833202	0.0439257	-0.143686	-0.107386	0.0483234	-0.954627	-1.09984	-0.749405	0.0503953	-0.0743896	-0.0937517	0.152271	-2.03526	-2.26031	-1.78163	1.03092	-1.10472	-1.07727	1.03406	-1.93808	-2.14331	-1.6811	1.03555	-1.05292	-1.06714	1.11132	0.0157037	0.00115616	0.0176292	0.826005	0.553681	0.576156	0.820183	human
3844	40422	-1.93967	-2.62112	-4.49876	-1.45876	-2.26724	-1.96979	-5.18093	0.00482174	0.000163543	0.000809126	0.0227904	0.00274625	0.00258258	0.000617851	42.8669	CENPO;CENPO	CENPO;CENPO iso2	§297;291	Centromere protein O	Q9BU64;Q9BU64-2	http://www.phosphosite.org/proteinAction.do?id=11999&showAllSites=true	33.8	LDMS*LVS	2	574.783	1	30.2632	31.0777	42.9925	17.0631	17.8502	15.6608	24.8978	24.2131	23.0411	6.54303	8.48141	8.13995	16.9952	17.7088	12.2245	5.62787	3.47158		37.7002	40.8042	50.0964	23.0723	20.0211	20.0412	30.2198	29.5625	27.9808	8.51493	12.6292	10.6058	16.9952	19.0347	18.0314	5.88643	4.4524	1	42.8669	21.0449	29.2544	10.5833	18.0204	3.77961	0.490935	0.361769	0.20974	0.682446	0.420381	0.502893	0.179598	-1.0264	-1.46686	-2.25332	-0.551213	-1.25023	-0.991677	-2.47716	-0.955812	-1.39018	-2.16953	-0.544743	-1.18094	-0.978043	-2.37321	-2.03693	-2.7642	-4.7678	-1.46532	-2.3788	-1.9885	-5.568	-1.93967	-2.62112	-4.49876	-1.45876	-2.26724	-1.96979	-5.18093	0.00482174	0.000163543	0.000809126	0.0227904	0.00274625	0.00258258	0.000617851	human
2345	23073	-1.93983	-1.48151	-2.064	1.08068	1.25728	1.41606	1.19933	0.000848616	0.0472954	0.0114578	0.622291	0.209313	0.00838999	0.53925	48.5071	OXSR1	OSR1	§325	Serine/threonine-protein kinase OSR1	O95747	http://www.phosphosite.org/proteinAction.do?id=824&showAllSites=true	58	VPGSS*GR	2	522.264	1	34.7494	32.1259	30.8684	14.3904	17.6438	15.9142	35.3564	43.4225	28.5901	22.7586	16.5297	22.5576	45.1733	39.316	39.3813	18.5312	22.6042	10.543	43.289	42.1804	35.969	19.4583	19.7896	20.3655	42.914	53.0158	34.7194	29.6174	24.6136	29.391	45.1733	42.2596	58.0883	19.3826	28.9905	18.1527	40.4795	19.8711	43.5497	27.874	48.5071	22.1753	0.490895	0.640049	0.457156	1.07585	1.19831	1.40274	1.11595	-1.02651	-0.643745	-1.12924	0.105474	0.261005	0.488244	0.158277	-0.95593	-0.567065	-1.04545	0.111944	0.330302	0.501879	0.262225	-2.0371	-1.56238	-2.18744	1.07585	1.19831	1.40274	1.11595	-1.93983	-1.48151	-2.064	1.08068	1.25728	1.41606	1.19933	0.000848616	0.0472954	0.0114578	0.622291	0.209313	0.00838999	0.53925	human
3086	30859	-1.48606	-1.48301	1.24991	1.45906	3.02266	1.46315	5.69847	0.0693332	0.116155	0.430919	0.189415	0.014005	0.0306979	0.00250942	41.4151	ARID1A;ARID1A;ARID1A	ARID1A;ARID1A iso2;ARID1A iso3	§1235;1235;852	AT-rich interactive domain-containing protein 1A	O14497;O14497-2;O14497-3	http://www.phosphosite.org/proteinAction.do?id=5747&showAllSites=true	241.9	M#SYEPNKDPYGS*M#R	3	799.037	1	8.53425	8.18126	13.0398	4.38082	7.67987	6.95055	16.6603	9.36981	17.6668	8.51224	8.25218	8.13301	36.8422	40.2695	17.0988	48.9365	28.3139	21.3425	10.6315	10.7418	15.1944	5.92362	8.61389	8.89468	20.2215	11.4399	21.4543	11.0776	12.2879	10.5967	36.8422	43.2846	25.2211	51.1847	36.3133	36.7472	12.1892	7.81073	17.7053	11.3207	35.116	41.4151	0.64079	0.639401	1.17938	1.45253	2.8809	1.44938	5.30233	-0.642076	-0.645208	0.238029	0.538572	1.52652	0.53544	2.40663	-0.571492	-0.568528	0.321826	0.545041	1.59582	0.549075	2.51057	-1.56057	-1.56396	1.17938	1.45253	2.8809	1.44938	5.30233	-1.48606	-1.48301	1.24991	1.45906	3.02266	1.46315	5.69847	0.0693332	0.116155	0.430919	0.189415	0.014005	0.0306979	0.00250942	human
2250	22146	-1.94041	-2.38758	-1.86883	1.0855	1.12407	-1.1327	1.1846	9.92773e-05	0.00120759	0.00019172	0.305432	0.13265	0.299478	0.229769	68.3341	BRD3;BRD3	BRD3;BRD3 iso2	§261;261	Bromodomain-containing protein 3	Q15059;Q15059-2	http://www.phosphosite.org/proteinAction.do?id=2333&showAllSites=true	79.5	S*ESPPPLSDPK	3	614.656	1	50.4623	46.3347	56.6456	22.3947	30.1162	22.6903	61.0456	49.5227	58.008	20.6012	21.7561	17.0475	64.5398	62.9893	48.1319	29.651	28.8311	20.1108	62.8632	60.8362	66.0055	30.2815	33.7788	29.037	74.0944	60.4638	70.4441	26.8099	32.3959	22.2117	64.5398	67.7054	70.9956	31.0132	36.9767	34.6264	63.2349	31.0324	68.3341	27.1391	67.7469	34.2054	0.490748	0.397154	0.5049	1.08064	1.07135	0.874541	1.10225	-1.02694	-1.33223	-0.98593	0.111883	0.0994335	-0.193402	0.140448	-0.95636	-1.25555	-0.902133	0.118353	0.16873	-0.179767	0.244396	-2.0377	-2.51792	-1.98059	1.08064	1.07135	-1.14346	1.10225	-1.94041	-2.38758	-1.86883	1.0855	1.12407	-1.1327	1.1846	9.92773e-05	0.00120759	0.00019172	0.305432	0.13265	0.299478	0.229769	human
3040	30376	-1.94121	-1.42738	-1.07939	-1.73573	13.1924	-1.27535	24.081	0.00612658	0.204037	0.0850009	0.00555243	2.57119e-05	0.473972	2.20037e-05	94.5238	ZFR	ZFR	§529	Zinc finger RNA-binding protein	Q96KR1	http://www.phosphosite.org/proteinAction.do?id=7045&showAllSites=true	116.9	ST*PVTSAVQIPEVK	3	715.4	1	5.13037	6.16378	6.92448	2.10367	3.92699	2.98036	3.80363	3.28694	3.54519	2.77246	0.67911	3.05848	102.167	85.8781	60.4038	81.0367	68.0089	44.0866	6.39114	8.09288	8.06865	2.84453	4.40458	3.81399	4.61667	4.01312	4.30523	3.60801	1	3.98498	102.167	92.3079	89.0968	84.7597	87.2233	75.9076	7.51756	3.6877	4.31168	2.86433	94.5238	82.6302	0.490545	0.664319	0.874174	0.573548	12.5737	0.776725	22.407	-1.02754	-0.590052	-0.194008	-0.802015	3.65234	-0.364524	4.48588	-0.956958	-0.513372	-0.110212	-0.795545	3.72164	-0.35089	4.58982	-2.03855	-1.5053	-1.14394	-1.74353	12.5737	-1.28746	22.407	-1.94121	-1.42738	-1.07939	-1.73573	13.1924	-1.27535	24.081	0.00612658	0.204037	0.0850009	0.00555243	2.57119e-05	0.473972	2.20037e-05	human
3089	30874	-1.13442	1.01277	-1.53909	-1.20028	-1.82219	-1.04393	-2.43572	0.198294	0.395018	0.0438745	0.081421	0.00697266	0.62646	0.00342338	22.0309	ARID1A;ARID1A;ARID1A	ARID1A;ARID1A iso2;ARID1A iso3	§696;696;313	AT-rich interactive domain-containing protein 1A	O14497;O14497-2;O14497-3	http://www.phosphosite.org/proteinAction.do?id=5747&showAllSites=true	241.9	GPS*PSPVGSPASVAQSR	3	655.664	1	15.4214	17.042	21.0309	13.1852	19.3671	12.4465	14.2092	15.3219	15.5343	14.1129	11.0647	13.6634	9.61759	13.1922	7.30334	6.03843	6.58689	3.73462	19.2111	22.3757	24.506	17.8287	21.7225	15.9279	17.2465	18.707	18.8646	18.3662	16.4759	17.8024	9.61759	14.1799	10.7726	6.31584	8.44787	6.43021	22.0309	18.4931	18.2727	17.5482	11.5234	7.06464	0.839414	0.960347	0.613071	0.829413	0.523054	0.948905	0.382016	-0.252545	-0.0583721	-0.705873	-0.269838	-0.934969	-0.0756648	-1.3883	-0.181961	0.018308	-0.622076	-0.263368	-0.865672	-0.0620302	-1.28435	-1.19131	-1.04129	-1.63113	-1.20567	-1.91185	-1.05385	-2.61769	-1.13442	1.01277	-1.53909	-1.20028	-1.82219	-1.04393	-2.43572	0.198294	0.395018	0.0438745	0.081421	0.00697266	0.62646	0.00342338	human
2997	29890	-1.94135	-1.20433	-2.04741	-1.38403	-1.10828	1.16555	-1.15159	0.0307352	0.295961	0.00807618	0.0527198	0.267628	0.683414	0.554591	22.7304	SRRM2;SRRM2	SRm300;SRm300 iso2	§1219;1219	Serine/arginine repetitive matrix protein 2	Q9UQ35;Q9UQ35-2	http://www.phosphosite.org/proteinAction.do?id=3140&showAllSites=true	299.4	SGAGSS*PETK	2	804.91	1	20.9025	17.8603	16.05	4.14218	11.6961	11.5097	14.9832	12.4166	12.9316	11.5558	10.8467	5.70228	20.9958	15.9184	13.9234	8.96578	9.25809	3.35407	26.0392	23.4501	18.702	5.60095	13.1186	14.729	18.1859	15.1598	15.7039	15.0385	16.1512	7.42968	20.9958	17.1103	20.5373	9.37768	11.8738	5.77498	22.7304	11.1495	16.3498	12.8731	19.5478	9.00881	0.49051	0.787355	0.460861	0.719292	0.859983	1.15459	0.808	-1.02765	-0.344913	-1.1176	-0.47535	-0.21762	0.207382	-0.307573	-0.957061	-0.268233	-1.0338	-0.46888	-0.148324	0.221016	-0.203625	-2.03869	-1.27007	-2.16985	-1.39026	-1.16281	1.15459	-1.23762	-1.94135	-1.20433	-2.04741	-1.38403	-1.10828	1.16555	-1.15159	0.0307352	0.295961	0.00807618	0.0527198	0.267628	0.683414	0.554591	human
3212	32390	-1.94382	-1.60915	-2.24834	-1.27611	-1.14035	-1.05562	-1.29955	0.0330769	0.000602937	0.00702123	0.202303	0.317131	0.710678	0.303422	159.483	HTATSF1	TAT-SF1	§387	HIV Tat-specific factor 1	O43719	http://www.phosphosite.org/proteinAction.do?id=6164&showAllSites=true	85.8	RSDS*VSASER	3	493.237	1	164.019	103.319	118.831	56.6341	51.7779	77.9324	105.961	93.5348	107.411	55.8931	50.3484	55.4432	128.627	119.558	96.777	46.4418	65.3409	20.5858	204.327	135.656	138.466	76.5792	58.075	99.7309	128.61	114.2	130.438	72.7378	74.9712	72.2385	128.627	128.51	142.748	48.5754	83.8016	35.4444	159.483	78.1283	124.416	73.3159	133.295	55.9404	0.489886	0.58928	0.419674	0.780123	0.835796	0.938403	0.716007	-1.02948	-0.762976	-1.25266	-0.358226	-0.258777	-0.0917207	-0.481954	-0.958897	-0.686295	-1.16886	-0.351756	-0.18948	-0.078086	-0.378007	-2.04129	-1.69699	-2.3828	-1.28185	-1.19646	-1.06564	-1.39663	-1.94382	-1.60915	-2.24834	-1.27611	-1.14035	-1.05562	-1.29955	0.0330769	0.000602937	0.00702123	0.202303	0.317131	0.710678	0.303422	human
3092	30900	-1.1896	-1.26252	1.04718	1.44786	-5.62144	1.36526	-4.44601	0.111484	0.00786998	0.965777	0.00914203	0.00045082	0.0229519	0.00100152	94.9301	ATF2;ATF2;ATF2;ATF2	ATF-2;ATF-2 iso3;ATF-2 iso5;ATF-2 iso7	§71;§71;53;53	Cyclic AMP-dependent transcription factor ATF-2	P15336;P15336-3;P15336-5;P15336-7	http://www.phosphosite.org/proteinAction.do?id=922&showAllSites=true	54.5	NDSVIVADQTPT*PTR	3	666.667	1	51.6666	45.0696	63.5428	42.8699	38.5252	44.5265	76.5288	84.5806	72.9885	53.8811	46.0284	57.7461	12.8208	5.34481	10.1243	9.22166	9.87047	6.27015	64.3634	59.1751	74.0423	57.9676	43.2106	56.981	92.8871	103.267	88.6362	70.1196	68.5384	75.2391	12.8208	5.74499	14.9336	9.64532	12.6592	10.7958	65.8603	52.7197	94.9301	71.299	11.1665	11.0334	0.800478	0.751069	0.988087	1.44139	0.169548	1.35242	0.209285	-0.321066	-0.412983	-0.0172894	0.527457	-2.56024	0.43554	-2.25646	-0.250481	-0.336303	0.0665072	0.533927	-2.49094	0.449174	-2.15251	-1.24925	-1.33144	-1.01206	1.44139	-5.89804	1.35242	-4.77817	-1.1896	-1.26252	1.04718	1.44786	-5.62144	1.36526	-4.44601	0.111484	0.00786998	0.965777	0.00914203	0.00045082	0.0229519	0.00100152	human
2478	24405	-1.94492	-1.32915	-1.26606	-1.10651	1.32342	1.32341	2.06347	0.00256021	0.181868	0.092432	0.532866	0.141723	0.196209	0.00517316	18.9664	CD47	CD47	§316	Leukocyte surface antigen CD47	Q08722	http://www.phosphosite.org/proteinAction.do?id=12019301&showAllSites=true	35.2	AVEEPLNAFKES*K	3	818.787	1	12.5165	10.8957	13.0544	4.3004	8.4112	5.34269	14.3154	8.05183	11.0171	7.82631	7.43691	5.906	14.7333	19.5514	14.3392	13.3977	11.8422	7.66919	15.5924	14.3058	15.2114	5.81489	9.43416	6.83709	17.3754	9.83073	13.379	10.185	11.0739	7.6951	14.7333	21.0153	21.1506	14.0132	15.188	13.2047	15.0365	7.36204	13.5284	9.65132	18.9664	14.1353	0.489611	0.713414	0.745282	0.899701	1.26136	1.31096	1.92002	-1.03029	-0.487189	-0.424141	-0.152482	0.334975	0.390621	0.941125	-0.959707	-0.410509	-0.340345	-0.146012	0.404271	0.404255	1.04507	-2.04244	-1.40171	-1.34177	-1.11148	1.26136	1.31096	1.92002	-1.94492	-1.32915	-1.26606	-1.10651	1.32342	1.32341	2.06347	0.00256021	0.181868	0.092432	0.532866	0.141723	0.196209	0.00517316	human
4037	42673	-1.94845	-2.34246	-1.04726	-1.05878	-1.58335	-1.27194	1.19264	7.85748e-05	0.00505465	0.542653	0.550298	0.00323008	0.10147	0.491108	78.8357	PHF20L1;PHF20L1	PHF20L1;PHF20L1 iso4	§435;435	PHD finger protein 20-like protein 1	A8MW92;A8MW92-4	http://www.phosphosite.org/proteinAction.do?id=16273&showAllSites=true	114.9	VSSPS*PATDGK	3	578.637	2	59.9545	60.8854	70.2676	26.8514	35.8394	30.5387	56.0118	71.9991	54.7498	20.3566	25.3192	19.8217	46.0036	37.6892	37.8648	38.5293	27.1074	30.901	74.688	79.9409	81.8783	36.3078	40.1981	39.0807	67.9845	87.9058	66.4874	26.4915	37.7015	25.8263	46.0036	40.511	55.8513	40.2994	34.766	53.2048	78.8357	38.5289	74.1259	30.0064	47.4553	42.7567	0.488723	0.404803	0.90099	0.940258	0.601951	0.778804	1.10973	-1.03291	-1.30471	-0.150418	-0.088872	-0.732281	-0.360668	0.150212	-0.962326	-1.22803	-0.0666212	-0.0824024	-0.662984	-0.347033	0.254159	-2.04615	-2.47033	-1.10989	-1.06354	-1.66126	-1.28402	1.10973	-1.94845	-2.34246	-1.04726	-1.05878	-1.58335	-1.27194	1.19264	7.85748e-05	0.00505465	0.542653	0.550298	0.00323008	0.10147	0.491108	human
3095	30927	1.08693	-1.18023	-1.74184	1.31494	-22.5651	1.02579	-42.0914	0.746635	0.0415067	0.373901	0.0753634	0.000686888	0.630756	1.08397e-06	57.2123	ATF7;ATF7;ATF7;ATF7;ATF7;ATF7	ATF7;ATF7 iso1;ATF7 iso2;ATF7 iso3;ATF7 iso4;ATF7 iso5	§42;42;§42;§42;§42;42	Cyclic AMP-dependent transcription factor ATF-7	P17544;P17544-1;P17544-2;P17544-3;P17544-4;P17544-5	http://www.phosphosite.org/proteinAction.do?id=9794&showAllSites=true	51.7	T*DSVIIADQTPTPTR	3	667.007	1	37.4043	26.8059	42.3292	33.818	41.469	33.967	44.0298	52.8281	44.2167	36.9545	30.0226	34.616	3.53802						46.5962	35.1954	49.3235	45.7278	46.5124	43.4678	53.4413	64.4995	53.6961	48.0917	44.7051	45.1022	3.53802	1	1	1	1	1	43.705	45.236	57.2123	45.9663	1.84601	1	1.03503	0.803434	0.54171	1.30906	0.0422379	1.01614	0.0221063	0.0496724	-0.315748	-0.884409	0.388526	-4.56532	0.0231055	-5.4994	0.120257	-0.239068	-0.800612	0.394996	-4.49602	0.0367401	-5.39545	1.03503	-1.24466	-1.84601	1.30906	-23.6754	1.01614	-45.236	1.08693	-1.18023	-1.74184	1.31494	-22.5651	1.02579	-42.0914	0.746635	0.0415067	0.373901	0.0753634	0.000686888	0.630756	1.08397e-06	human
3096	30928	-1.1463	-1.04873	-1.15629	1.04024	-4.56976	1.13786	-4.54159	0.154694	0.381434	0.375123	0.790196	0.00136628	0.165353	2.34405e-05	36.973	ATF7;ATF7;ATF7;ATF7;ATF7;ATF7	ATF7;ATF7 iso1;ATF7 iso2;ATF7 iso3;ATF7 iso4;ATF7 iso5	§53;53;53;§53;§53;53	Cyclic AMP-dependent transcription factor ATF-7	P17544;P17544-1;P17544-2;P17544-3;P17544-4;P17544-5	http://www.phosphosite.org/proteinAction.do?id=9794&showAllSites=true	51.7	TDSVIIADQTPT*PTR	3	667.007	1	23.2989	29.3584	33.9298	23.1356	25.5447	22.6939	27.7772	35.1114	28.2742	23.3313	25.0953	24.9894	7.75162	8.71267	3.54065	4.82592	5.69478	3.414	29.0246	38.5468	39.5362	31.2834	28.6514	29.0416	33.7147	42.8686	34.3358	30.3628	37.3681	32.5595	7.75162	9.365	5.22253	5.04763	7.30371	5.87817	35.7025	29.6588	36.973	33.4301	7.44639	6.0765	0.83072	0.904176	0.816034	1.03559	0.208567	1.12716	0.20488	-0.267566	-0.145325	-0.293299	0.0504468	-2.26141	0.172688	-2.28715	-0.196982	-0.0686445	-0.209502	0.0569164	-2.19212	0.186323	-2.1832	-1.20378	-1.10598	-1.22544	1.03559	-4.79461	1.12716	-4.8809	-1.1463	-1.04873	-1.15629	1.04024	-4.56976	1.13786	-4.54159	0.154694	0.381434	0.375123	0.790196	0.00136628	0.165353	2.34405e-05	human
4016	42368	-1.94883	-2.51205	-1.88212	1.37564	-1.02718	1.068	1.02314	0.0073447	0.0010995	0.00504656	0.0280292	0.473704	0.775707	0.815738	24.0389	NHSL2;NHSL2	NHSL2;NHSL2 iso2	759;393	NHS-like protein 2	Q5HYW2;Q5HYW2-2	http://www.phosphosite.org/proteinAction.do?id=2233605&showAllSites=true	133.2	SSLPPTS*PM#EK	3	626.657	1	13.9466	15.4904	12.8279	5.11138	7.99905	7.6953	21.6483	18.5634	19.085	8.5375	4.32829	7.41925	15.9485	14.7785	11.5447	7.32845	4.69243	6.28011	17.3739	20.3385	14.9476	6.91147	8.97188	9.84774	26.2757	22.6646	23.1765	11.1105	6.44503	9.66676	15.9485	15.885	17.0287	7.66513	6.01818	10.813	17.5533	8.57703	24.0389	9.07409	16.2874	8.16543	0.488627	0.377475	0.501335	1.36948	0.92788	1.05795	0.952012	-1.03319	-1.40555	-0.996153	0.453629	-0.10799	0.0812749	-0.0709488	-0.962609	-1.32887	-0.912356	0.460099	-0.0386932	0.0949096	0.0329989	-2.04655	-2.64918	-1.99467	1.36948	-1.07773	1.05795	-1.05041	-1.94883	-2.51205	-1.88212	1.37564	-1.02718	1.068	1.02314	0.0073447	0.0010995	0.00504656	0.0280292	0.473704	0.775707	0.815738	human
3098	30967	-1.19464	1.07497	1.09181	-1.12527	1.91235	1.14209	2.53167	0.298347	0.809691	0.756116	0.46447	0.0154879	0.409008	0.000906937	27.6298	BAZ2A;BAZ2A;BAZ2A	BMZF-2;BMZF-2 iso2;BMZF-2 iso3	§1397;1370;§1397	Bromodomain adjacent to zinc finger domain protein 2A	Q9UIF9;Q9UIF9-2;Q9UIF9-3	http://www.phosphosite.org/proteinAction.do?id=5998&showAllSites=true	211.1	AGDPGEM#PQS*PTGLGQPK	4	618.559	1	9.22971	13.7048	12.5741	7.88331	8.51882	11.7	9.49894	10.4456	12.1633	10.0409	8.71	10.5701	22.6711	28.5849	18.3477	27.7019	21.341	15.4167	11.4979	17.994	14.6518	10.6596	9.55487	14.9725	11.5294	12.7534	14.7709	13.067	12.9696	13.7721	22.6711	30.7251	27.0632	28.9746	27.3705	26.5442	14.7146	11.729	13.0179	13.2696	26.8198	27.6298	0.797102	1.01933	1.0302	0.884695	1.82267	1.13134	2.35568	-0.327164	0.0276224	0.042925	-0.176747	0.866053	0.178039	1.23614	-0.256579	0.104303	0.126722	-0.170278	0.93535	0.191673	1.34009	-1.25454	1.01933	1.0302	-1.13033	1.82267	1.13134	2.35568	-1.19464	1.07497	1.09181	-1.12527	1.91235	1.14209	2.53167	0.298347	0.809691	0.756116	0.46447	0.0154879	0.409008	0.000906937	human
3099	30968	1.163	-1.36053	-1.02906	1.49011	2.25949	-1.06109	1.9162	0.352899	0.0531785	0.673412	0.03262	0.0279202	0.582359	0.0172732	31.3043	BAZ2A;BAZ2A;BAZ2A	BMZF-2;BMZF-2 iso2;BMZF-2 iso3	§1399;1372;§1399	Bromodomain adjacent to zinc finger domain protein 2A	Q9UIF9;Q9UIF9-2;Q9UIF9-3	http://www.phosphosite.org/proteinAction.do?id=5998&showAllSites=true	211.1	AGDPGEM#PQSPT*GLGQPK	4	618.559	1	10.2594	10.5235	14.599	12.4081	15.1163	11.3799	15.5616	17.0881	20.5371	10.4598	8.87925	14.0095	23.5629	37.3064	20.5083	29.1196	17.6479	19.1774	12.7806	13.817	17.0113	16.7779	16.9547	14.5629	18.8879	20.8634	24.9399	13.6122	13.2216	18.2534	23.5629	40.0996	30.2502	30.4574	22.634	33.0194	14.5363	16.0985	21.5638	15.0291	31.3043	28.7036	1.10747	0.696959	0.916922	1.48344	2.15352	0.933567	1.78299	0.147271	-0.520853	-0.125129	0.568949	1.1067	-0.0991751	0.8343	0.217855	-0.444173	-0.0413321	0.575419	1.176	-0.0855405	0.938247	1.10747	-1.4348	-1.09061	1.48344	2.15352	-1.07116	1.78299	1.163	-1.36053	-1.02906	1.49011	2.25949	-1.06109	1.9162	0.352899	0.0531785	0.673412	0.03262	0.0279202	0.582359	0.0172732	human
3588	37629	-1.94931	-1.15366	-1.93883	-1.24723	5.5133	1.35574	5.62607	0.0123105	0.0956764	0.00238194	0.12084	0.000386503	0.128217	0.000125513	82.8102	RRP1B;RRP1B	RRP1B;RRP1B iso2	§706;688	Ribosomal RNA processing protein 1 homolog B	Q14684;Q14684-2	http://www.phosphosite.org/proteinAction.do?id=13454&showAllSites=true	84.4	SILVS*PTGPSR	2	749.403	1	13.7889	13.0533	11.1234	4.50061	6.15754	7.89507	11.5658	9.19379	10.2713	8.8269	6.87074	7.13688	87.7596	83.4162	48.1413	35.5826	31.237	25.3365	17.1775	17.1386	12.9614	6.08561	6.90641	10.1034	14.038	11.225	12.4733	11.4871	10.2309	9.29885	87.7596	89.6617	71.0093	37.2174	40.0623	43.624	15.7591	7.69847	12.5788	10.3389	82.8102	40.3012	0.488508	0.821936	0.48667	0.798188	5.25474	1.34299	5.23497	-1.03355	-0.282902	-1.03898	-0.325199	2.39362	0.425444	2.38818	-0.962961	-0.206222	-0.955188	-0.318729	2.46292	0.439079	2.49213	-2.04705	-1.21664	-2.05478	-1.25284	5.25474	1.34299	5.23497	-1.94931	-1.15366	-1.93883	-1.24723	5.5133	1.35574	5.62607	0.0123105	0.0956764	0.00238194	0.12084	0.000386503	0.128217	0.000125513	human
3101	30975	-1.16711	1.16379	1.08065	-1.06859	5.65919	1.27202	7.24442	0.385596	0.637838	0.86942	0.770458	0.000870588	0.24114	0.00030492	30.629	BAZ2A;BAZ2A;BAZ2A	BMZF-2;BMZF-2 iso2;BMZF-2 iso3	§500;473;§500	Bromodomain adjacent to zinc finger domain protein 2A	Q9UIF9;Q9UIF9-2;Q9UIF9-3	http://www.phosphosite.org/proteinAction.do?id=5998&showAllSites=true	211.1	ASPVTS*PAAAFPTASPANK	3	825.104	1	2.95257	4.59669	6.00188	3.07479	3.72943	4.13437	4.53399	3.12519	5.14326	5.58391	3.41112	3.70728	33.6896	23.3605	21.2304	26.5081	27.2417	16.9724	3.67815	6.03533	6.9936	4.15765	4.183	5.29079	5.50314	3.81563	6.24591	7.26676	5.07931	4.83033	33.6896	25.1096	31.3152	27.7259	34.9382	29.2229	5.56903	4.54381	5.18823	5.72547	30.0381	30.629	0.815908	1.10355	1.01967	0.931622	5.39379	1.26006	6.74081	-0.293521	0.142151	0.028103	-0.102184	2.4313	0.333489	2.75292	-0.222937	0.218831	0.1119	-0.0957139	2.50059	0.347124	2.85687	-1.22563	1.10355	1.01967	-1.0734	5.39379	1.26006	6.74081	-1.16711	1.16379	1.08065	-1.06859	5.65919	1.27202	7.24442	0.385596	0.637838	0.86942	0.770458	0.000870588	0.24114	0.00030492	human
1975	19254	-1.94942	-2.03467	-1.30256	-1.27095	1.02852	-1.32554	1.56234	0.0336786	0.00794345	0.117817	0.233538	0.905686	0.269551	0.192186	17.8772	PLEKHA6	PLEKHA6	§314	Pleckstrin homology domain-containing family A member 6	Q9Y2H5	http://www.phosphosite.org/proteinAction.do?id=6855&showAllSites=true	117.1	KSS*M#NQLQQWVNLR	3	812.762	1	18.3087	12.4951	12.3734	6.70584	5.53209	8.53756	10.1424	13.177	11.2079	3.74048	4.20691	6.48231	15.8756	15.7056	13.4351	10.0484	13.2091	6.17592	22.808	16.4057	14.4179	9.06746	6.2049	10.9256	12.3104	16.0882	13.6107	4.86777	6.26428	8.446	15.8756	16.8815	19.8171	10.5101	16.941	10.6336	17.8772	8.73265	14.0031	6.52602	17.5247	12.6949	0.488479	0.466041	0.724399	0.783294	0.980283	0.747312	1.45373	-1.03363	-1.10147	-0.465143	-0.352375	-0.0287305	-0.420217	0.539757	-0.963046	-1.02479	-0.381346	-0.345905	0.0405661	-0.406582	0.643705	-2.04717	-2.14574	-1.38045	-1.27666	-1.02011	-1.33813	1.45373	-1.94942	-2.03467	-1.30256	-1.27095	1.02852	-1.32554	1.56234	0.0336786	0.00794345	0.117817	0.233538	0.905686	0.269551	0.192186	human
3103	31002	-1.46722	-2.04907	-1.46466	1.28954	2.59133	-1.08219	2.63473	0.121825	0.0937906	0.0359422	0.459468	0.00790494	0.627245	0.00340985	28.7516	BBX;BBX;BBX	HBP2;HBP2 iso2;HBP2 iso3	§159;159;§159	HMG box transcription factor BBX	Q8WY36;Q8WY36-2;Q8WY36-3	http://www.phosphosite.org/proteinAction.do?id=3156&showAllSites=true	105.1	WCPTTNKPVKS*PTPTVNPR	4	793.934	1	7.83058	7.22827	13.455	5.54593	7.56849	5.21841	8.23658	10.7559	17.8729	3.9315	5.98368	5.15861	32.6293	21.6293	20.5941	15.2887	16.9311	10.374	9.75492	9.49052	15.6783	7.49907	8.48896	6.67805	9.99718	13.1323	21.7046	5.11635	8.90998	6.72131	32.6293	23.2488	30.3767	15.991	21.7147	17.8618	11.6412	7.55536	14.9447	6.91588	28.7516	18.5225	0.649017	0.462765	0.644225	1.28377	2.46981	0.915361	2.45157	-0.623672	-1.11165	-0.634362	0.360389	1.3044	-0.127587	1.29371	-0.553087	-1.03497	-0.550566	0.366858	1.37369	-0.113953	1.39765	-1.54079	-2.16092	-1.55225	1.28377	2.46981	-1.09247	2.45157	-1.46722	-2.04907	-1.46466	1.28954	2.59133	-1.08219	2.63473	0.121825	0.0937906	0.0359422	0.459468	0.00790494	0.627245	0.00340985	human
3310	33653	-1.95022	-2.26882	-1.52018	-1.16381	1.03951	-1.35293	1.35354	0.00315615	1.55759e-05	0.000175307	0.126998	0.908908	0.0206035	0.0314249	125.436	NR2C2;NR2C2	NR2C2;NR2C2 iso2	§19;§19	Nuclear receptor subfamily 2 group C member 2	P49116;P49116-2	http://www.phosphosite.org/proteinAction.do?id=8953&showAllSites=true	65.4	IQIISTDSAVAS*PQR	3	657.347	2	95.8736	86.4734	123.011	50.5711	47.477	48.5355	89.4379	83.9904	91.2335	33.8093	30.0766	35.1131	128.319	116.744	80.6943	71.124	63.4689	43.9211	119.434	113.537	143.337	68.3809	53.2511	62.1113	108.556	102.546	110.793	43.9985	44.7854	45.7499	128.319	125.484	119.026	74.3916	81.4007	75.6226	125.436	61.2478	107.298	44.8446	124.277	77.1383	0.488279	0.417944	0.620699	0.855402	0.990757	0.732184	1.25945	-1.03422	-1.25862	-0.688035	-0.225325	-0.0133973	-0.449723	0.33279	-0.963638	-1.18194	-0.604238	-0.218855	0.0558993	-0.436088	0.436738	-2.04801	-2.39267	-1.61109	-1.16904	-1.00933	-1.36578	1.25945	-1.95022	-2.26882	-1.52018	-1.16381	1.03951	-1.35293	1.35354	0.00315615	1.55759e-05	0.000175307	0.126998	0.908908	0.0206035	0.0314249	human
3240	32895	-1.95035	-1.99946	1.04551	-1.29376	2.90711	-1.32536	6.01669	0.0213651	0.0218849	0.879465	0.212042	0.00040577	0.230481	0.000478234	26.75	MAML1	MAML1	§314	Mastermind-like protein 1	Q92585	http://www.phosphosite.org/proteinAction.do?id=14564&showAllSites=true	108	TEFSPAAFEQEQLGS*PQVR	3	835.738	1	6.00109	7.70482	9.75852	3.39628	3.17615	4.67787	4.57424	7.17538	6.56616	2.83316	1.77816	3.24998	25.7868	26.8816	17.3347	24.6255	23.4307	13.5676	7.47584	10.1162	11.371	4.59236	3.56243	5.98631	5.552	8.76064	7.97386	3.687	2.64777	4.2345	25.7868	28.8942	25.569	25.7568	30.0505	23.3606	9.65435	4.7137	7.42883	3.52309	26.75	26.3893	0.488246	0.474246	0.986516	0.769481	2.77077	0.747416	5.59843	-1.03432	-1.07629	-0.019586	-0.378043	1.47029	-0.420018	2.48502	-0.963734	-0.999613	0.0642106	-0.371573	1.53958	-0.406383	2.58897	-2.04815	-2.10861	-1.01367	-1.29958	2.77077	-1.33794	5.59843	-1.95035	-1.99946	1.04551	-1.29376	2.90711	-1.32536	6.01669	0.0213651	0.0218849	0.879465	0.212042	0.00040577	0.230481	0.000478234	human
1928	18942	-1.95053	-1.30711	-2.21699	-1.74016	-1.60724	-1.16527	-1.79985	0.0331046	0.243104	0.112871	0.0484933	0.123743	0.589578	0.0795176	105.155	NME2;NME2P1;NME2	NME2 iso2;NME2P1;NME2	§235;105;§120	Nucleoside diphosphate kinase B	P22392-2;O60361;P22392	http://www.phosphosite.org/proteinAction.do?id=14737014&showAllSites=true	30.1	NIIHGS*DSVK	3	586.653	1	68.0518	100.174	85.1027	34.2297	62.3864	29.5006	55.0839	36.0312	57.3329	25.2493	24.645	47.0995	70.533	81.0123	19.9737	17.3299	22.1364	19.2261	84.7753	131.525	99.1647	46.2845	69.9737	37.7522	66.8583	43.9916	69.6243	32.8588	36.6976	61.3674	70.533	87.0779	29.4616	18.1261	28.3905	33.1032	105.155	51.3368	60.1581	43.6413	62.3575	26.54	0.488201	0.725443	0.42561	0.572089	0.593005	0.850097	0.516977	-1.03445	-0.463065	-1.2324	-0.805688	-0.753884	-0.234301	-0.951828	-0.963868	-0.386385	-1.1486	-0.799218	-0.684587	-0.220666	-0.84788	-2.04834	-1.37847	-2.34957	-1.74798	-1.68633	-1.17634	-1.93432	-1.95053	-1.30711	-2.21699	-1.74016	-1.60724	-1.16527	-1.79985	0.0331046	0.243104	0.112871	0.0484933	0.123743	0.589578	0.0795176	human
634	5720	-1.95054	-1.23323	-1.35486	-2.20896	-1.70531	-1.39558	-1.16705	0.000424706	0.199775	0.086431	0.00152763	0.00576702	0.028646	0.044365	27.5887	ZNF536	ZNF536	745	Zinc finger protein 536	O15090	http://www.phosphosite.org/proteinAction.do?id=22325&showAllSites=true	141.3	DRS*LGSAM#K	3	556.959	1	21.6618	19.9171	25.4286	8.88685	12.1713	11.5168	12.8175	9.71968	8.13272	7.58926	7.29636	6.09358	18.5132	14.9587	7.90912	11.2321	8.10972	5.84664	26.9851	26.1506	29.6303	12.0166	13.6516	14.7381	15.5573	11.8671	9.87626	9.87648	10.8646	7.93951	18.5132	16.0787	11.6661	11.7482	10.4009	10.0667	27.5887	13.4687	12.4335	9.56021	15.4193	10.7386	0.488199	0.768905	0.696437	0.450676	0.558901	0.709807	0.797297	-1.03446	-0.379122	-0.521936	-1.14984	-0.839335	-0.494502	-0.326811	-0.963875	-0.302442	-0.438139	-1.14337	-0.770038	-0.480867	-0.222864	-2.04835	-1.30055	-1.43588	-2.21889	-1.78922	-1.40883	-1.25424	-1.95054	-1.23323	-1.35486	-2.20896	-1.70531	-1.39558	-1.16705	0.000424706	0.199775	0.086431	0.00152763	0.00576702	0.028646	0.044365	human
1981	19274	-1.95252	-2.21493	-1.22581	-1.62088	15.2431	-1.83736	24.6434	0.00514046	0.0310714	0.0065445	0.00560081	1.54443e-05	0.140908	7.47008e-06	246.761	PLEKHA6	PLEKHA6	§920	Pleckstrin homology domain-containing family A member 6	Q9Y2H5	http://www.phosphosite.org/proteinAction.do?id=6855&showAllSites=true	117.1	ELST*PDKVLIPER	4	547.059	3	15.3259	11.9598	13.8682	7.82915	6.32546	5.60264	8.2239	9.48087	8.01931		4.02959	4.91034	264.868	218.835	162.842	170.755	150.016	115.483	19.0922	15.7029	16.1597	10.5864	7.09476	7.16975	9.98179	11.5755	9.73854	1	6.00026	6.39783	264.868	235.219	240.194	178.6	192.4	198.837	16.9849	8.28363	10.4319	4.46603	246.761	189.945	0.487704	0.428111	0.769756	0.614188	14.5282	0.539139	22.9302	-1.03592	-1.22394	-0.377527	-0.703248	3.86078	-0.89127	4.51918	-0.965337	-1.14726	-0.29373	-0.696779	3.93008	-0.877635	4.62313	-2.05042	-2.33584	-1.29911	-1.62817	14.5282	-1.85481	22.9302	-1.95252	-2.21493	-1.22581	-1.62088	15.2431	-1.83736	24.6434	0.00514046	0.0310714	0.0065445	0.00560081	1.54443e-05	0.140908	7.47008e-06	human
3109	31053	-1.19596	-1.09949	-1.07001	-1.15726	-2.12514	-1.06311	-1.87328	0.13022	0.0891762	0.499767	0.229606	0.00489706	0.466778	0.00875286	57.7414	BCL9	Bcl-9	§917	B-cell CLL/lymphoma 9 protein	O00512	http://www.phosphosite.org/proteinAction.do?id=5746&showAllSites=true	149.2	SPPVLGSAAAS*PVHLK	4	555.567	1	38.2883	48.509	53.0673	30.6105	47.2865	33.9898	37.0673	40.879	44.5613	30.7656	28.9395	34.8343	25.7019	28.2848	14.6336	25.957	19.4069	9.56549	47.6974	63.6909	61.836	41.3907	53.0374	43.497	44.9905	49.9104	54.1146	40.0376	43.0922	45.3866	25.7019	30.4026	21.5848	27.1495	24.8899	16.4697	57.7414	45.975	49.6718	42.8388	25.8964	22.8364	0.796223	0.862437	0.881835	0.860246	0.448489	0.931784	0.496712	-0.328756	-0.213509	-0.181419	-0.217179	-1.15685	-0.101932	-1.00952	-0.258172	-0.136829	-0.0976225	-0.210709	-1.08756	-0.0882975	-0.90557	-1.25593	-1.15951	-1.134	-1.16246	-2.22971	-1.07321	-2.01324	-1.19596	-1.09949	-1.07001	-1.15726	-2.12514	-1.06311	-1.87328	0.13022	0.0891762	0.499767	0.229606	0.00489706	0.466778	0.00875286	human
832	7420	-1.95327	-2.22477	-1.64806	-1.44416	1.33852	-1.64368	1.61015	0.0012083	0.0115669	0.0483185	0.0318077	0.200798	0.0206236	0.0634421	24.9171	NCAPD2	CNAP1	§1330	Condensin complex subunit 1	Q15021	http://www.phosphosite.org/proteinAction.do?id=9044&showAllSites=true	157.1	YQPLAS*TASDNDFVTPEPR	3	831.394	1	15.3144	13.6099	18.5773	6.52249	9.35562	7.23033	12.9229	8.66938	11.6287	5.06803	2.66224	5.10851	27.3844	27.0345	12.4122	16.8289	10.7107	6.65518	19.0778	17.8695	21.6469	8.81954	10.4934	9.25272	15.6852	10.5847	14.1217	6.59541	3.9642	6.65603	27.3844	29.0587	18.3082	17.6021	13.7368	11.4588	19.5314	9.5219	13.4639	5.73855	24.9171	14.2659	0.487517	0.426218	0.572534	0.689345	1.27574	0.602668	1.49822	-1.03647	-1.23034	-0.804566	-0.536702	0.35134	-0.730564	0.583248	-0.96589	-1.15366	-0.72077	-0.530233	0.420636	-0.71693	0.687196	-2.05121	-2.34622	-1.74662	-1.45065	1.27574	-1.65929	1.49822	-1.95327	-2.22477	-1.64806	-1.44416	1.33852	-1.64368	1.61015	0.0012083	0.0115669	0.0483185	0.0318077	0.200798	0.0206236	0.0634421	human
3111	31060	1.71221	1.98685	1.13572	1.09958	1.44096	1.27689	-1.03081	0.0549334	0.0462551	0.581576	0.782763	0.0564445	0.17084	0.559795	20.1065	BCL9L;BCL9L;BCL9L;BCL9L	Bcl-9L;Bcl-9L iso2;Bcl-9L iso3;Bcl-9L iso4	§1010;1005;§1010;§1010	B-cell CLL/lymphoma 9-like protein	Q86UU0;Q86UU0-2;Q86UU0-3;Q86UU0-4	http://www.phosphosite.org/proteinAction.do?id=11981&showAllSites=true	157	SPSM#AVPSPGWVAS*PK	3	768.065	1	7.59788	9.07194	6.75559	9.34398	17.3185	12.2124	11.7305	4.03448	10.5839	16.8654	11.3806	16.4438	14.7509	11.54	8.82299	15.026	12.3653	6.66247	9.46503	11.9112	7.87186	12.6347	19.4248	15.6284	14.2379	4.92581	12.853	21.9482	16.9462	21.4251	14.7509	12.404	13.0141	15.7163	15.8588	11.4713	9.74936	15.8959	10.6722	20.1065	13.3897	14.3488	1.63046	1.884	1.07163	1.09466	1.37339	1.26488	0.902672	0.705279	0.9138	0.0998132	0.130481	0.457739	0.339002	-0.147727	0.775863	0.99048	0.18361	0.13695	0.527035	0.352637	-0.0437793	1.63046	1.884	1.07163	1.09466	1.37339	1.26488	-1.10782	1.71221	1.98685	1.13572	1.09958	1.44096	1.27689	-1.03081	0.0549334	0.0462551	0.581576	0.782763	0.0564445	0.17084	0.559795	human
3112	31065	-1.39491	-1.65543	1.69181	1.63865	10.6469	1.38179	25.502	0.570056	0.0990411	0.00331517	0.199058	0.000789932	0.604439	4.07595e-06	46.9609	BCL9L;BCL9L;BCL9L;BCL9L	Bcl-9L;Bcl-9L iso2;Bcl-9L iso3;Bcl-9L iso4	§129;124;§129;§129	B-cell CLL/lymphoma 9-like protein	Q86UU0;Q86UU0-2;Q86UU0-3;Q86UU0-4	http://www.phosphosite.org/proteinAction.do?id=11981&showAllSites=true	157	EAGT*PSLDSEAK	3	631.655	1	2.25942	3.71851			3.51019		4.1351	4.28306	3.24377		2.43189	2.69044	34.6265	23.9943	18.8718	46.4526	36.2927	26.5709	2.81466	4.8823	1	1	3.9371	1	5.01899	5.22932	3.93919	1	3.6212	3.50546	34.6265	25.7908	27.8362	48.5867	46.5464	45.7494	2.89899	1.97903	4.72917	2.70889	29.4179	46.9609	0.682663	0.572804	1.59634	1.63132	10.1476	1.36879	23.7292	-0.550754	-0.803885	0.674767	0.706036	3.34307	0.452905	4.56859	-0.48017	-0.727205	0.758564	0.712506	3.41237	0.46654	4.67254	-1.46485	-1.7458	1.59634	1.63132	10.1476	1.36879	23.7292	-1.39491	-1.65543	1.69181	1.63865	10.6469	1.38179	25.502	0.570056	0.0990411	0.00331517	0.199058	0.000789932	0.604439	4.07595e-06	human
3113	31073	-1.34231	-1.14991	-2.34298	-1.40284	2.21295	-1.20087	1.2868	0.057163	0.161037	0.00144314	0.00895061	0.00262391	0.346389	0.240932	41.6193	BCLAF1;BCLAF1;BCLAF1	BCLAF1;BCLAF1 iso2;BCLAF1 iso3	§341;339;339	Bcl-2-associated transcription factor 1	Q9NYF8;Q9NYF8-2;Q9NYF8-3	http://www.phosphosite.org/proteinAction.do?id=2879&showAllSites=true	106.1	RFT*DEESR	3	475.223	1	14.8923	16.7611	15.9958	9.37007	15.7287	9.13012	11.7792	10.8225	11.9394	10.9302	7.21266	7.42761	45.5272	33.0714	29.6831	16.4159	11.8704	10.3898	18.552	22.0068	18.6389	12.67	17.6416	11.6839	14.2971	13.2136	14.499	14.2243	10.74	9.67765	45.5272	35.5475	43.7831	17.17	15.2242	17.8889	19.7326	13.9985	14.0032	11.5473	41.6193	16.761	0.709411	0.824618	0.402723	0.709651	2.10917	0.824897	1.19735	-0.495307	-0.278202	-1.31214	-0.494819	1.07667	-0.277713	0.25984	-0.424723	-0.201522	-1.22834	-0.488349	1.14597	-0.264079	0.363788	-1.40962	-1.21268	-2.48309	-1.40914	2.10917	-1.21227	1.19735	-1.34231	-1.14991	-2.34298	-1.40284	2.21295	-1.20087	1.2868	0.057163	0.161037	0.00144314	0.00895061	0.00262391	0.346389	0.240932	human
3414	35221	-1.95482	-2.10502	-2.99874	-1.4025	-1.52487	-1.50914	-2.30468	0.0173079	0.00967313	0.000499331	0.0224291	0.00884674	0.277447	0.0614842	23.0824	TCOF1;TCOF1;TCOF1;TCOF1;TCOF1;TCOF1;TCOF1	treacle;treacle iso2;treacle iso3;treacle iso4;treacle iso6;treacle iso7;treacle iso8	§1270;1193;1271;1306;1232;§1233;1194	Treacle protein	Q13428;Q13428-2;Q13428-3;Q13428-4;Q13428-6;Q13428-7;Q13428-8	http://www.phosphosite.org/proteinAction.do?id=5887&showAllSites=true	152	EAASGTT*PQK	2	839.439	1	20.7101	18.0464	16.9521	8.07217	13.9455	5.60742	14.192	12.5975	13.6258	5.57218	7.1628	3.24231	13.6586	13.6568	10.1316	3.07012	4.8274	2.44893	25.7996	23.6944	19.7533	10.915	15.6415	7.17586	17.2256	15.3807	16.5469	7.25149	10.6657	4.22451	13.6586	14.6793	14.9442	3.21116	6.19127	4.21653	23.0824	11.2441	16.3844	7.38058	14.4274	4.53965	0.487129	0.450464	0.314655	0.709822	0.625038	0.656395	0.403736	-1.03762	-1.15052	-1.66816	-0.494471	-0.677985	-0.607365	-1.30852	-0.967039	-1.07384	-1.58436	-0.488001	-0.608688	-0.59373	-1.20457	-2.05284	-2.21993	-3.17808	-1.4088	-1.5999	-1.52347	-2.47687	-1.95482	-2.10502	-2.99874	-1.4025	-1.52487	-1.50914	-2.30468	0.0173079	0.00967313	0.000499331	0.0224291	0.00884674	0.277447	0.0614842	human
2017	19648	-1.95737	-2.69998	-1.37483	3.13472	-1.66787	2.27423	-1.15421	0.0482732	0.00423658	0.0661633	0.00472089	0.0627653	0.00652818	0.407765	41.3606	KIF14	KIF14	345	Kinesin-like protein KIF14	Q15058	http://www.phosphosite.org/proteinAction.do?id=14298&showAllSites=true	186.4	SAENTILPEEETVVQNT*SAGKDPLK	4	916.489	1	8.6501	13.3085	9.87904	3.79228	7.82592	4.24937	41.4313	30.0968	30.5078	12.333	8.44594	11.4752	6.77769	6.5727	6.0195	5.90215	3.03001	3.21452	10.7758	17.4737	11.5114	5.12782	8.77769	5.43796	50.2874	36.7461	37.0483	16.0499	12.5764	14.9513	6.77769	7.06481	8.87888	6.17331	3.88607	5.5347	13.2536	6.44783	41.3606	14.5259	7.5738	5.19803	0.486495	0.351201	0.686317	3.1207	0.57145	2.25284	0.806168	-1.0395	-1.50963	-0.543052	1.64187	-0.8073	1.17174	-0.310848	-0.968919	-1.43295	-0.459255	1.64834	-0.738003	1.18538	-0.206901	-2.05552	-2.84737	-1.45705	3.1207	-1.74993	2.25284	-1.24044	-1.95737	-2.69998	-1.37483	3.13472	-1.66787	2.27423	-1.15421	0.0482732	0.00423658	0.0661633	0.00472089	0.0627653	0.00652818	0.407765	human
3116	31178	1.10717	-1.85941	2.85733	2.15183	1.74089	1.04603	4.56009	0.947484	0.134631	0.0173978	0.136648	0.457356	0.960975	0.00769222	180.61	BCLAF1;BCLAF1;BCLAF1;BCLAF1	BCLAF1;BCLAF1 iso2;BCLAF1 iso3;BCLAF1 iso4	§690;688;688;517	Bcl-2-associated transcription factor 1	Q9NYF8;Q9NYF8-2;Q9NYF8-3;Q9NYF8-4	http://www.phosphosite.org/proteinAction.do?id=2879&showAllSites=true	106.1	CDS*ADLR	2	610.769	2	68.8091	21.4186	6.2472	61.914	22.9183	14.2789	83.6342	68.9521	60.7444	18.9884	14.2648	66.2863	28.5539	98.5332	45.0869	165.753	119.013	125.349	85.7187	28.122	7.27946	83.7185	25.7056	18.2729	101.511	84.1857	73.7671	24.711	21.241	86.3665	28.5539	105.911	66.5041	173.368	152.638	215.823	40.3734	42.5657	86.4881	44.1061	66.9895	180.61	1.0543	0.509968	2.69609	2.14221	1.65925	1.03619	4.24309	0.0762861	-0.971522	1.43087	1.0991	0.730532	0.0512894	2.08512	0.146871	-0.894841	1.51467	1.10557	0.799828	0.064924	2.18906	1.0543	-1.96091	2.69609	2.14221	1.65925	1.03619	4.24309	1.10717	-1.85941	2.85733	2.15183	1.74089	1.04603	4.56009	0.947484	0.134631	0.0173978	0.136648	0.457356	0.960975	0.00769222	human
25	153	-1.95936	-1.65782	-2.87777	-1.28643	-1.04004	-1.08765	-1.505	0.00182923	0.0168961	0.00376448	0.0245028	0.513806	0.649444	0.00988418	20.5138	BORA;BORA	BORA;BORA iso2	§558;488	Protein aurora borealis	Q6PGQ7;Q6PGQ7-2	http://www.phosphosite.org/proteinAction.do?id=19309&showAllSites=true	61.2	TASPFQCSS*P	2	733.321	1	17.9977	15.8478	15.716	7.94092	7.47044	8.4337	13.9973	12.5036	12.6562	7.25211	7.86213	4.67833	22.9074	15.082	11.714	5.99477	4.48442	3.75776	22.4206	20.8078	18.3129	10.7375	8.37899	10.7927	16.9893	15.266	15.3696	9.43771	11.7071	6.09554	22.9074	16.2112	17.2784	6.27018	5.7514	6.47005	20.5138	9.96973	15.875	9.08011	18.799	6.16388	0.486002	0.571977	0.327883	0.773868	0.91641	0.910768	0.618259	-1.04097	-0.805971	-1.60875	-0.36984	-0.125935	-0.134844	-0.693716	-0.970382	-0.729291	-1.52495	-0.36337	-0.0566385	-0.12121	-0.589768	-2.05761	-1.74832	-3.04987	-1.29221	-1.09121	-1.09797	-1.61744	-1.95936	-1.65782	-2.87777	-1.28643	-1.04004	-1.08765	-1.505	0.00182923	0.0168961	0.00376448	0.0245028	0.513806	0.649444	0.00988418	human
3118	31221	-1.07128	1.00347	1.22005	-1.11743	2.33159	-1.0387	3.09304	0.480454	0.65371	0.145103	0.435741	0.000527297	0.731359	0.00115711	42.7626	BPTF;BPTF;BPTF	FALZ;FALZ iso2;FALZ iso4	§1300;1174;1300	Nucleosome-remodeling factor subunit BPTF	Q12830;Q12830-2;Q12830-4	http://www.phosphosite.org/proteinAction.do?id=5872&showAllSites=true	338.1	VLDDVSIRS*PETK	3	716.392	1	11.0305	12.1046	17.6037	9.20193	13.5342	13.2469	13.3776	11.6499	11.7056	10.7385	11.1262	9.1855	37.5841	34.3044	25.0716	45.0969	28.6776	25.7519	13.7412	15.893	20.5124	12.4426	15.1802	16.9521	16.2372	14.2237	14.2151	13.9748	16.5675	11.9681	37.5841	36.8729	36.9811	47.1688	36.7799	44.3393	16.7155	14.8583	14.892	14.1701	37.146	42.7626	0.888894	0.951526	1.1512	0.890908	2.22225	0.953682	2.87803	-0.169917	-0.0716852	0.203144	-0.166652	1.15202	-0.0684201	1.52508	-0.0993326	0.00499498	0.28694	-0.160182	1.22131	-0.0547855	1.62903	-1.12499	-1.05094	1.1512	-1.12245	2.22225	-1.04857	2.87803	-1.07128	1.00347	1.22005	-1.11743	2.33159	-1.0387	3.09304	0.480454	0.65371	0.145103	0.435741	0.000527297	0.731359	0.00115711	human
3472	35795	-1.96153	-1.69637	1.10406	-1.66124	1.31094	-1.43561	2.88154	0.00115835	0.00099593	0.759858	0.00243038	0.172687	0.0146015	0.000556734	69.6395	TXLNG	TXLNG	§105	Gamma-taxilin	Q9NUQ3	http://www.phosphosite.org/proteinAction.do?id=16540&showAllSites=true	60.5	NLVSPAYCTQES*R	3	636.966	2	46.2273	42.1153	40.8682	21.2426	22.3241	18.8764	24.9567	26.6775	27.4396	15.8631	11.0167	12.8304	72.382	70.7897	35.3027	64.7993	60.4524	36.9444	57.5874	55.2963	47.6211	28.7237	25.0391	24.1563	30.2913	32.5713	33.3223	20.6439	16.4045	16.7171	72.382	76.0898	52.0722	67.7763	77.5318	63.6104	53.5016	25.973	32.0616	17.9218	66.848	69.6395	0.485463	0.55898	1.04176	0.599265	1.24946	0.690017	2.68122	-1.04257	-0.839131	0.0590219	-0.738734	0.321302	-0.535297	1.42289	-0.971983	-0.762451	0.142818	-0.732264	0.390599	-0.521663	1.52684	-2.05989	-1.78897	1.04176	-1.66871	1.24946	-1.44924	2.68122	-1.96153	-1.69637	1.10406	-1.66124	1.31094	-1.43561	2.88154	0.00115835	0.00099593	0.759858	0.00243038	0.172687	0.0146015	0.000556734	human
3120	31223	2.76002	1.48958	3.90867	1.83988	1.40029	-1.00632	2.01275	0.378355	0.605228	0.00161799	0.100168	0.585548	0.985272	0.228721	121.447	BPTF;BPTF;BPTF	FALZ;FALZ iso2;FALZ iso4	§1310;1184;1310	Nucleosome-remodeling factor subunit BPTF	Q12830;Q12830-2;Q12830-4	http://www.phosphosite.org/proteinAction.do?id=5872&showAllSites=true	338.1	QNS*IENDIEEK	3	669.669	2	33.1602	16.415	9.57547	106.362	27.5792	15.4616	42.9277	36.4889	32.0519	23.4376	20.8563	99.7314	11.9228	44.2978	26.6102	119.816	98.6162	65.3632	41.3092	21.5525	11.1577	143.82	30.9333	19.7864	52.1036	44.5505	38.9234	30.5011	31.056	129.943	11.9228	47.6145	39.2505	125.32	126.478	112.541	24.6731	64.8467	45.1925	63.8334	32.9292	121.447	2.62823	1.41248	3.68811	1.83165	1.33462	0.984374	1.87283	1.39409	0.498228	1.88288	0.873144	0.416431	-0.022722	0.905218	1.46468	0.574908	1.96668	0.879613	0.485727	-0.00908736	1.00917	2.62823	1.41248	3.68811	1.83165	1.33462	-1.01587	1.87283	2.76002	1.48958	3.90867	1.83988	1.40029	-1.00632	2.01275	0.378355	0.605228	0.00161799	0.100168	0.585548	0.985272	0.228721	human
709	6398	-1.96246	-1.66765	-3.66203	-2.32797	1.03498	-1.97679	-1.77639	0.00545853	0.0470386	0.00252157	0.00427839	0.922763	0.0150382	0.0166818	22.1842	CENPF	CENPF	§1654	Centromere protein F	P49454	http://www.phosphosite.org/proteinAction.do?id=11958&showAllSites=true	357.3	S*LLGIDTEDAIQGR	3	624.653	1	16.3147	15.6727	22.0132	9.12086	7.56541	8.96691	6.33691	7.15389	9.90985	3.25156	4.21647	4.35377	24.834	21.9188	11.6988	5.62942	5.03941	2.65094	20.324	20.5779	25.6506	12.333	8.48551	11.475	7.69145	8.7344	12.0344	4.2315	6.27852	5.67266	24.834	23.5599	17.2559	5.88805	6.46318	4.56435	22.1842	10.7645	9.48674	5.39423	21.8833	5.63853	0.485234	0.568607	0.257664	0.427636	0.986438	0.501112	0.523807	-1.04325	-0.814497	-1.95644	-1.22554	-0.0197002	-0.996795	-0.932893	-0.972662	-0.737817	-1.87264	-1.21908	0.0495963	-0.98316	-0.828945	-2.06086	-1.75868	-3.88103	-2.33844	-1.01375	-1.99556	-1.9091	-1.96246	-1.66765	-3.66203	-2.32797	1.03498	-1.97679	-1.77639	0.00545853	0.0470386	0.00252157	0.00427839	0.922763	0.0150382	0.0166818	human
3122	31239	-1.79397	-2.08817	1.09556	-1.06367	3.06677	-1.23719	6.11768	0.0527294	0.00478334	0.663284	0.71625	0.000379421	0.366876	0.000282964	45.2295	BPTF;BPTF;BPTF	FALZ;FALZ iso2;FALZ iso4	2101;1975;2101	Nucleosome-remodeling factor subunit BPTF	Q12830;Q12830-2;Q12830-4	http://www.phosphosite.org/proteinAction.do?id=5872&showAllSites=true	338.1	VGSPAT*VTFQQNK	3	689.037	1	15.0699	8.82758	12.4808	4.81101	5.66541	8.57774	10.3795	10.5019	13.6773	4.99553	4.634	4.36277	46.3711	38.1304	29.7647	42.1821	32.084	29.2833	18.7733	11.5904	14.543	6.50532	6.35443	10.977	12.5982	12.8221	16.6096	6.50106	6.90025	5.68439	46.3711	40.9853	43.9035	44.1201	41.1487	50.4196	14.9689	7.94559	14.0099	6.3619	43.7533	45.2295	0.530807	0.454099	1.03374	0.935937	2.92295	0.800683	5.6924	-0.913741	-1.13892	0.0478704	-0.0955168	1.54742	-0.320697	2.50904	-0.843157	-1.06224	0.131667	-0.0890472	1.61672	-0.307062	2.61298	-1.88392	-2.20216	1.03374	-1.06845	2.92295	-1.24893	5.6924	-1.79397	-2.08817	1.09556	-1.06367	3.06677	-1.23719	6.11768	0.0527294	0.00478334	0.663284	0.71625	0.000379421	0.366876	0.000282964	human
474	3919	-1.96355	-1.22077	-4.37962	-1.25309	-3.86788	1.28455	-8.49988	0.000159638	0.021446	0.00106896	0.00421809	2.72795e-05	0.0575226	8.11906e-05	134.387	GIT1;GIT1	GIT1;GIT1 iso3	561;570	ARF GTPase-activating protein GIT1	Q9Y2X7;Q9Y2X7-3	http://www.phosphosite.org/proteinAction.do?id=2645&showAllSites=true	84.3	GVS*ASAVPFTPSSPLLSCSQEGSR	3	935.786	2	111.626	104.467	108.941	44.1819	57.5929	55.6217	89.755	82.8457	90.7504	68.6198	47.8465	67.7285	37.8134	31.0925	19.0581	7.58912	3.65276	5.09987	139.058	137.162	126.942	59.7416	64.5972	71.1796	108.94	101.149	110.206	89.3001	71.2457	88.2455	37.8134	33.4204	28.111	7.93778	4.68477	8.78088	134.387	65.1728	106.765	82.9304	33.1149	7.13448	0.484963	0.776756	0.215446	0.79446	0.246415	1.27247	0.10947	-1.04405	-0.364467	-2.2146	-0.331954	-2.02084	0.347631	-3.19139	-0.973468	-0.287787	-2.13081	-0.325485	-1.95154	0.361266	-3.08744	-2.06201	-1.28741	-4.64153	-1.25872	-4.0582	1.27247	-9.13491	-1.96355	-1.22077	-4.37962	-1.25309	-3.86788	1.28455	-8.49988	0.000159638	0.021446	0.00106896	0.00421809	2.72795e-05	0.0575226	8.11906e-05	human
3124	31249	-1.07367	-1.85099	1.34459	1.2434	2.62461	-1.38549	3.84572	0.314913	0.01158	0.151614	0.134574	0.00163483	0.0846372	0.00250899	54.4366	BRD8;BRD8;BRD8;BRD8	BRD8 iso2;BRD8;BRD8 iso3;BRD8 iso4	642;§569;463;572	Bromodomain-containing protein 8	Q9H0E9-2;Q9H0E9;Q9H0E9-3;Q9H0E9-4	http://www.phosphosite.org/proteinAction.do?id=25231&showAllSites=true	102.8	GDET*PLTNVK	3	587.981	1	16.0045	13.2278	12.145	11.5733	13.4827	11.617	19.7311	16.7345	15.9051	10.9188	7.21383	5.89367	37.06	41.8554	31.6413	45.6754	38.6224	38.3334	19.9375	17.3677	14.1518	15.6491	15.1225	14.8663	23.9486	20.4316	19.3149	14.2094	10.7417	7.67904	37.06	44.9892	46.6715	47.7738	49.5343	66.0018	17.1523	15.2126	21.2317	10.8767	42.9069	54.4366	0.886914	0.512287	1.26871	1.23783	2.50152	0.71498	3.57838	-0.173134	-0.964976	0.343367	0.307816	1.32281	-0.484026	1.83931	-0.10255	-0.888296	0.427163	0.314286	1.3921	-0.470391	1.94325	-1.12751	-1.95203	1.26871	1.23783	2.50152	-1.39864	3.57838	-1.07367	-1.85099	1.34459	1.2434	2.62461	-1.38549	3.84572	0.314913	0.01158	0.151614	0.134574	0.00163483	0.0846372	0.00250899	human
2596	25439	-1.96376	-3.36599	1.08818	-1.12587	4.31697	-1.92837	9.3632	9.2605e-05	0.000138744	0.354179	0.0564202	4.56404e-07	0.00218372	2.72866e-06	227.777	NUP153;NUP153	NUP153;NUP153 iso3	§619;650	Nuclear pore complex protein Nup153	P49790;P49790-3	http://www.phosphosite.org/proteinAction.do?id=5844&showAllSites=true	153.8	SPGFAS*PK	2	739.899	2	44.0982	38.9703	47.7538	18.1444	22.9444	22.0079	36.176	40.3257	41.072	12.5612	8.22745	8.97421	223.11	209.553	147.223	213.025	185.602	129.215	54.9351	51.167	55.6444	24.5343	25.7349	28.1637	43.9088	49.2349	49.8773	16.3468	12.2511	11.6928	223.11	225.242	217.157	222.812	238.04	222.48	53.9155	26.1443	47.6736	13.4302	221.836	227.777	0.484912	0.281711	1.02678	0.884229	4.11452	0.513696	8.71231	-1.0442	-1.82771	0.0381269	-0.177508	2.04072	-0.961014	3.12305	-0.97362	-1.75103	0.121924	-0.171038	2.11002	-0.94738	3.227	-2.06223	-3.54973	1.02678	-1.13093	4.11452	-1.94668	8.71231	-1.96376	-3.36599	1.08818	-1.12587	4.31697	-1.92837	9.3632	9.2605e-05	0.000138744	0.354179	0.0564202	4.56404e-07	0.00218372	2.72866e-06	human
2500	24640	-1.9658	-1.3841	-1.69979	-1.04586	-1.45761	1.359	-1.24178	0.00353193	0.143588	0.0657229	0.729105	0.0524562	0.273468	0.13831	23.9786	FAM171A1	FAM171A1	§849	Protein FAM171A1	Q5VUB5	http://www.phosphosite.org/proteinAction.do?id=19958&showAllSites=true	97.8	TADAPSEPAAS*PHQR	3	640.304	1	16.6986	19.6141	21.7816	9.03156	11.9234	7.23653	20.4372	14.3694	21.5121	10.0269	8.31943	16.4814	15.9915	18.6082	7.48766	9.11524	5.24586	5.72017	20.8022	25.7528	25.3807	12.2122	13.3735	9.26065	24.8057	17.5441	26.1239	13.0487	12.388	21.4741	15.9915	20.0014	11.0444	9.53401	6.72796	9.8489	23.9786	11.6155	22.8246	15.6369	15.6791	8.70363	0.484409	0.685092	0.555109	0.951873	0.65388	1.34622	0.749314	-1.0457	-0.54563	-0.849156	-0.0711592	-0.612902	0.428912	-0.416357	-0.975117	-0.46895	-0.76536	-0.0646896	-0.543606	0.442546	-0.31241	-2.06437	-1.45966	-1.80145	-1.05056	-1.52933	1.34622	-1.33455	-1.9658	-1.3841	-1.69979	-1.04586	-1.45761	1.359	-1.24178	0.00353193	0.143588	0.0657229	0.729105	0.0524562	0.273468	0.13831	human
3127	31303	2.13888	1.12778	2.69459	1.74863	1.36275	-1.08379	1.74251	0.497494	0.910135	0.0302268	0.0853924	0.546922	0.922222	0.43169	25.223	CBFB	CBFB iso2	§173	Core-binding factor subunit beta	Q13951-2	http://www.phosphosite.org/proteinAction.do?id=2675800&showAllSites=true	22	QQDPS*PGSNLGGGDDLK	3	791.724	1	8.62441	6.89798	2.67157	26.8367	5.0588	3.67866	12.3177	10.7685	9.70871	6.17939	3.51628	22.5484	4.97411	12.7663	7.50155	28.2676	22.2904	10.1723	10.7438	9.05686	3.11301	36.2879	5.67405	4.70762	14.9506	13.1476	11.7901	8.04171	5.23591	29.3789	4.97411	13.7221	11.0649	29.5662	28.5881	17.5146	7.6379	15.5565	13.2961	14.2189	9.92038	25.223	2.03676	1.0694	2.54254	1.74081	1.29884	0.914011	1.62137	1.02627	0.0967999	1.34627	0.799758	0.37722	-0.129716	0.697217	1.09686	0.17348	1.43007	0.806227	0.446517	-0.116081	0.801164	2.03676	1.0694	2.54254	1.74081	1.29884	-1.09408	1.62137	2.13888	1.12778	2.69459	1.74863	1.36275	-1.08379	1.74251	0.497494	0.910135	0.0302268	0.0853924	0.546922	0.922222	0.43169	human
92	530	-1.96595	-1.38993	-1.93576	1.34643	-1.1411	1.90584	-1.107	3.26624e-05	0.0295324	0.0443961	0.0340071	0.320469	0.00450958	0.105558	57.6909	AKAP11	AKAP11	§433	A-kinase anchor protein 11	Q9UKA4	http://www.phosphosite.org/proteinAction.do?id=15115&showAllSites=true	210.4	KPESPYGNLCDAPDS*PRPVK	4	805.673	1	33.6955	33.8956	36.5929	16.4523	18.4419	15.3244	49.9125	39.9231	52.4939	25.8656	26.8585	34.0915	37.9445	42.3963	16.4959	19.1723	11.8674	10.0451	41.9761	44.504	42.6393	22.2463	20.6848	19.6107	60.5815	48.7433	63.7479	33.6609	39.9936	44.4188	37.9445	45.5706	24.3318	20.0532	15.2203	17.2956	43.0398	20.8473	57.6909	39.3578	35.9489	17.523	0.484372	0.682218	0.487442	1.34041	0.835249	1.88791	0.840542	-1.04581	-0.551695	-1.0367	0.422672	-0.259722	0.916789	-0.250608	-0.975228	-0.475015	-0.952902	0.429141	-0.190425	0.930424	-0.14666	-2.06453	-1.46581	-2.05153	1.34041	-1.19725	1.88791	-1.18971	-1.96595	-1.38993	-1.93576	1.34643	-1.1411	1.90584	-1.107	3.26624e-05	0.0295324	0.0443961	0.0340071	0.320469	0.00450958	0.105558	human
2770	26778	-1.96605	-1.50146	-2.1734	-1.11933	-1.25938	1.17069	-1.37167	0.00212831	0.00185356	0.0607655	0.0732188	0.0386488	0.3458	0.390977	26.7133	TMEM51	TMEM51	§192	Transmembrane protein 51	Q9NW97	http://www.phosphosite.org/proteinAction.do?id=15093&showAllSites=true	27.7	ADVEASPGNPPDRQNS*K	4	618.311	1	21.8852	19.2252	23.7157	10.466	8.36892	11.9378	17.9762	20.3495	20.2668	12.3187	10.2793	10.4964	24.1483	17.6433	11.8896	11.0971	10.7007		27.2634	25.2421	27.6344	14.1518	9.38674	15.2769	21.8187	24.8453	24.6117	16.0312	15.3064	13.676	24.1483	18.9643	17.5373	11.6069	13.724	1	26.7133	12.9385	23.7586	15.0046	20.2166	8.77696	0.484347	0.631543	0.434145	0.889391	0.7568	1.15968	0.67836	-1.04589	-0.663047	-1.20375	-0.16911	-0.402015	0.21373	-0.559877	-0.975304	-0.586367	-1.11995	-0.162641	-0.332719	0.227365	-0.45593	-2.06464	-1.58342	-2.30338	-1.12436	-1.32135	1.15968	-1.47414	-1.96605	-1.50146	-2.1734	-1.11933	-1.25938	1.17069	-1.37167	0.00212831	0.00185356	0.0607655	0.0732188	0.0386488	0.3458	0.390977	human
4027	42552	-1.96823	-2.05745	-1.50302	1.30224	-1.67226	1.2467	-1.25816	0.00122791	0.000107714	0.00114317	0.0165376	0.00262865	0.00774232	0.00476088	203.428	PALM;PALM	paralemmin;paralemmin iso2	§145;§145	Paralemmin-1	O75781;O75781-2	http://www.phosphosite.org/proteinAction.do?id=8317&showAllSites=true	42.1	KTEVVMNSQQTPVGT*PK	5	568.115	2	128.249	105.534	147.967	55.1546	69.4362	58.836	157.217	171.647	172.838	75.5038	58.3976	73.7201	89.9097	79.4391	63.0532	56.078	38.6223	34.9911	159.766	138.564	172.416	74.5786	77.8809	75.2929	190.823	209.569	209.892	98.2587	86.9568	96.0521	89.9097	85.3868	93.0047	58.6544	49.5341	60.2471	156.915	75.9174	203.428	93.7558	89.4337	56.1452	0.483812	0.46088	0.627785	1.29642	0.569949	1.23497	0.739556	-1.04748	-1.11754	-0.671656	0.374531	-0.811094	0.304477	-0.435269	-0.976898	-1.04086	-0.58786	0.381	-0.741798	0.318112	-0.331321	-2.06692	-2.16976	-1.5929	1.29642	-1.75454	1.23497	-1.35216	-1.96823	-2.05745	-1.50302	1.30224	-1.67226	1.2467	-1.25816	0.00122791	0.000107714	0.00114317	0.0165376	0.00262865	0.00774232	0.00476088	human
3131	31340	-2.17722	1.31482	-1.17731	-3.03496	-2.76916	-1.05941	-1.47531	0.063463	0.614906	0.620842	0.0446321	0.0430653	0.836901	0.254564	28.4467	CBY1	CBY1	§20	Protein chibby homolog 1	Q9Y3M2	http://www.phosphosite.org/proteinAction.do?id=20241&showAllSites=true	14.5	SAS*LSNLHSLDR	3	561.951	1	15.8285	30.1678	22.3237	6.54155	14.7561	9.32184	7.90209	3.20345	11.9326	5.82536	6.72848	13.2784	9.06194	13.4337	3.98052	5.57058	3.62113	7.59129	19.7183	39.6095	26.0124	8.84532	16.5507	11.9292	9.59119	3.91119	14.4908	7.58098	10.019	17.3008	9.06194	14.4395	5.87134	5.8265	4.6442	13.0706	28.4467	12.4418	9.33107	11.6336	9.79093	7.84709	0.43737	1.24676	0.801465	0.328019	0.344184	0.935044	0.630706	-1.19307	0.318183	-0.319288	-1.60815	-1.53875	-0.0968933	-0.664961	-1.12249	0.394863	-0.235491	-1.60168	-1.46945	-0.0832587	-0.561014	-2.28639	1.24676	-1.24771	-3.04861	-2.90542	-1.06947	-1.58553	-2.17722	1.31482	-1.17731	-3.03496	-2.76916	-1.05941	-1.47531	0.063463	0.614906	0.620842	0.0446321	0.0430653	0.836901	0.254564	human
2819	27269	-1.97024	-1.30364	-2.1319	-1.38065	-1.61348	1.09547	-1.72011	0.00116711	0.130799	0.0143426	0.0476743	0.0103496	0.587659	0.0088123	36.0998	DDX21;DDX21	DDX21;DDX21 iso2	§89;21	Nucleolar RNA helicase 2	Q9NR30;Q9NR30-2	http://www.phosphosite.org/proteinAction.do?id=3128&showAllSites=true	87.3	KEEPSQNDIS*PK	3	788.759	1	29.2696	25.1665	33.2928	14.6407	13.028	14.0139	26.5833	18.1121	19.525	16.7118	13.452	11.5293	19.6605	16.3426	18.1333	7.94937	8.40097	5.35811	36.4625	33.043	38.7939	19.7968	14.6124	17.9338	32.2656	22.1136	23.7108	21.7483	20.0307	15.0219	19.6605	17.5662	26.747	8.31458	10.7745	9.22551	36.0998	17.4477	26.03	18.9337	21.3246	9.43819	0.483317	0.727377	0.442597	0.721057	0.590711	1.08517	0.540943	-1.04896	-0.459224	-1.17593	-0.471814	-0.759475	0.11792	-0.886451	-0.978373	-0.382544	-1.09214	-0.465344	-0.690178	0.131554	-0.782504	-2.06903	-1.3748	-2.25939	-1.38685	-1.69287	1.08517	-1.84862	-1.97024	-1.30364	-2.1319	-1.38065	-1.61348	1.09547	-1.72011	0.00116711	0.130799	0.0143426	0.0476743	0.0103496	0.587659	0.0088123	human
1487	14204	-1.9705	-1.37384	-1.02339	-1.95434	2.93301	-1.36156	5.73195	0.0450612	0.466552	0.803074	0.0472994	0.0903865	0.549705	0.000698317	26.8229	PHC1	PHC1	§922	Polyhomeotic-like protein 1	P78364	http://www.phosphosite.org/proteinAction.do?id=18797&showAllSites=true	105.5	DLGNPNTAPPT*PELHGINPVFLSSNPSR	4	832.169	1	5.35152	9.31128	8.49054	4.2428	4.04146	2.84499	4.16197	4.50556	3.38488		1.42911	5.36686	23.1531	38.5179	10.789	19.976	19.8549	16.1661	6.66663	12.2255	9.89348	5.737	4.53298	3.64076	5.05161	5.50097	4.11055	1	2.12801	6.99264	23.1531	41.4017	15.9139	20.8937	25.4645	27.8345	9.59519	4.63691	4.88771	3.37355	26.8229	24.7309	0.483254	0.690211	0.922006	0.509391	2.79546	0.727542	5.33349	-1.04915	-0.53489	-0.117152	-0.973153	1.48308	-0.458897	2.41508	-0.978562	-0.45821	-0.0333551	-0.966684	1.55238	-0.445263	2.51903	-2.06931	-1.44883	-1.08459	-1.96313	2.79546	-1.37449	5.33349	-1.9705	-1.37384	-1.02339	-1.95434	2.93301	-1.36156	5.73195	0.0450612	0.466552	0.803074	0.0472994	0.0903865	0.549705	0.000698317	human
2743	26575	-1.97077	-1.48032	1.84608	-1.27055	-2.16163	1.0486	1.70828	0.00115896	0.0121776	0.00141705	0.0281288	0.00137223	0.780754	0.00036289	49.7202	TENM3;TENM2;TENM4	ODZ3;ODZ2;ODZ4	§43;§42;§41	Teneurin-3	Q9P273;Q9NT68;Q6N022	http://www.phosphosite.org/proteinAction.do?id=12160&showAllSites=true	300.8	SYSS*SETLK	3	563.958	1	35.5761	38.1038	47.0399	17.138	21.0428	19.768	31.2772	33.5614	31.2377	23.8761	14.6878	16.8254	23.673	22.0447	12.4741	35.7662	28.7078	23.4255	44.3188	50.0293	54.8126	23.1736	23.602	25.2973	37.9628	40.9761	37.9346	31.0718	21.8708	21.9224	23.673	23.6953	18.3996	37.4094	36.8185	40.3337	49.7202	24.0243	38.9578	24.955	21.9226	38.1872	0.483189	0.640564	1.74191	0.783541	0.440919	1.03874	1.58953	-1.04934	-0.642584	0.80067	-0.35192	-1.18141	0.0548366	0.668597	-0.978756	-0.565904	0.884466	-0.34545	-1.11212	0.0684712	0.772544	-2.06958	-1.56112	1.74191	-1.27626	-2.26799	1.03874	1.58953	-1.97077	-1.48032	1.84608	-1.27055	-2.16163	1.0486	1.70828	0.00115896	0.0121776	0.00141705	0.0281288	0.00137223	0.780754	0.00036289	human
865	7662	-1.97078	-2.24323	-2.73094	-1.22234	-2.10311	-1.39029	-2.87132	0.00120675	0.000104003	0.0113504	0.0196655	0.000520036	0.0493769	0.011907	27.5528	PCM1;PCM1;PCM1;PCM1;PCM1	PCM-1 iso5;PCM-1;PCM-1 iso2;PCM-1 iso3;PCM-1 iso4	110;§110;110;§110;§110	Pericentriolar material 1 protein	Q15154-5;Q15154;Q15154-2;Q15154-3;Q15154-4	http://www.phosphosite.org/proteinAction.do?id=1879862500&showAllSites=true	227.6	INFS*DLDQR	2	746.362	1	23.8036	19.3169	23.7228	9.30352	13.9888	9.11866	17.6154	19.0418	18.6852	7.3986	7.05523	6.38802	13.0991	12.5279	7.38626	5.71447	4.6516		29.6532	25.3626	27.6427	12.58	15.6901	11.6692	21.3807	23.2487	22.6911	9.62836	10.5056	8.32314	13.0991	13.4659	10.8949	5.977	5.96581	1	27.5528	13.3131	22.4402	9.48569	12.4866	4.31427	0.483185	0.42271	0.345512	0.814441	0.453188	0.712507	0.324062	-1.04935	-1.24226	-1.53319	-0.296117	-1.14182	-0.489023	-1.62566	-0.978768	-1.16558	-1.4494	-0.289648	-1.07252	-0.475389	-1.52171	-2.0696	-2.36569	-2.89426	-1.22784	-2.20659	-1.40349	-3.08583	-1.97078	-2.24323	-2.73094	-1.22234	-2.10311	-1.39029	-2.87132	0.00120675	0.000104003	0.0113504	0.0196655	0.000520036	0.0493769	0.011907	human
3822	40218	-1.97142	-3.35501	-2.46934	-1.04888	-1.26648	-1.78368	-1.56295	0.0112635	6.46935e-06	2.49563e-05	0.650698	0.078172	0.0187069	0.0222038	50.6554	CARMIL2;CARMIL2	RLTPR;RLTPR iso2	§993;957	Capping protein, Arp2/3 and myosin-I linker protein 2	Q6F5E8;Q6F5E8-2	http://www.phosphosite.org/proteinAction.do?id=19964&showAllSites=true	154.6	GSPS*PAAPGPPAGPLPR	3	637.333	2	39.454	32.2889	51.8538	21.669	21.3341	15.7653	40.2591	39.1544	39.1695	8.84492	9.79121	11.2638	38.3315	34.0287	26.7493	13.0015	12.3438	8.28793	49.1497	42.3945	60.4219	29.3002	23.9287	20.175	48.8646	47.8048	47.5669	11.5106	14.5796	14.6759	38.3315	36.5765	39.4558	13.5988	15.8313	14.27	50.6554	24.468	48.0788	13.5887	38.1212	14.5667	0.483029	0.282633	0.382115	0.949135	0.752561	0.555365	0.595337	-1.04982	-1.823	-1.38792	-0.0753152	-0.41012	-0.848492	-0.748222	-0.979235	-1.74632	-1.30413	-0.0688456	-0.340823	-0.834857	-0.644275	-2.07027	-3.53815	-2.61701	-1.05359	-1.3288	-1.80062	-1.67972	-1.97142	-3.35501	-2.46934	-1.04888	-1.26648	-1.78368	-1.56295	0.0112635	6.46935e-06	2.49563e-05	0.650698	0.078172	0.0187069	0.0222038	human
1839	18072	-1.97214	-1.05163	-1.73038	-1.4953	-1.27783	1.25507	-1.10465	0.00184097	0.339798	0.0155187	0.00487152	0.0638349	0.175797	0.164356	33.5766	RALGAPA2;RALGAPA2;RALGAPA2	RALGAPA2;RALGAPA2 iso2;RALGAPA2 iso3	§486;486;486	Ral GTPase-activating protein subunit alpha-2	Q2PPJ7;Q2PPJ7-2;Q2PPJ7-3	http://www.phosphosite.org/proteinAction.do?id=13522&showAllSites=true	210.6	TYS*FTSAM#SR	2	775.848	1	27.5797	27.6987	25.7501	14.0706	13.6951	11.1361	19.2183	17.2768	18.6455	12.6893	14.0567	17.6717	28.4492	25.2611	13.2409	12.5828	10.3774	8.42102	34.3573	36.3676	30.005	19.026	15.3607	14.251	23.3263	21.0937	22.6429	16.5135	20.9311	23.025	28.4492	27.1524	19.5306	13.1608	13.3092	14.4992	33.5766	16.2125	22.3543	20.1565	25.0441	13.6564	0.482852	0.901686	0.545296	0.665769	0.745878	1.24327	0.842337	-1.05035	-0.149303	-0.874888	-0.586906	-0.422989	0.314138	-0.247531	-0.979763	-0.0726232	-0.791092	-0.580436	-0.353693	0.327773	-0.143583	-2.07103	-1.10903	-1.83387	-1.50202	-1.3407	1.24327	-1.18717	-1.97214	-1.05163	-1.73038	-1.4953	-1.27783	1.25507	-1.10465	0.00184097	0.339798	0.0155187	0.00487152	0.0638349	0.175797	0.164356	human
3138	31471	1.18403	1.61332	1.76179	-2.63919	-1.32365	-1.93549	1.14097	0.440597	0.132566	0.0969311	0.0120471	0.187604	0.00856383	0.745385	30.6242	CNOT2;CNOT2;CNOT2	NOT2;NOT2 iso4;NOT2 iso5	10;10;10	CCR4-NOT transcription complex subunit 2	Q9NZN8;Q9NZN8-4;Q9NZN8-5	http://www.phosphosite.org/proteinAction.do?id=8820&showAllSites=true	59.7	TDGHTLS*EK	3	559.29	1	16.4224	24.2812	20.9513	20.3948	23.6414	25.3523	10.3151	7.1091	6.38332	7.96814	12.1287	12.173	12.3934	20.3178	14.2598	28.5007	17.7724	22.807	20.4582	31.8805	24.4132	27.5774	26.5166	32.4435	12.52	8.67972	7.75181	10.3695	18.0602	15.8605	12.3934	21.839	21.0335	29.8101	22.7937	39.2687	25.584	28.8458	9.6505	14.7634	18.4219	30.6242	1.1275	1.52981	1.66238	0.377209	0.720058	0.511805	1.06165	0.173123	0.613353	0.733246	-1.40656	-0.473816	-0.966335	0.0863077	0.243707	0.690033	0.817043	-1.4001	-0.404519	-0.9527	0.190255	1.1275	1.52981	1.66238	-2.65105	-1.38878	-1.95387	1.06165	1.18403	1.61332	1.76179	-2.63919	-1.32365	-1.93549	1.14097	0.440597	0.132566	0.0969311	0.0120471	0.187604	0.00856383	0.745385	human
1703	16530	-1.98157	-3.28856	-2.72053	-1.53705	-1.41439	-2.54895	-1.9132	0.00101681	7.63412e-05	0.00380718	0.00198217	0.0177827	0.00287552	0.00499698	224.481	PAICS;PAICS	PAICS;PAICS iso2	§27;27	Bifunctional phosphoribosylaminoimidazole carboxylase/phosphoribosylaminoimidazole succinocarboxamide synthetase	P22234;P22234-2	http://www.phosphosite.org/proteinAction.do?id=6951&showAllSites=true	47	EVYELLDS*PGK	3	646.675	2	193.086	156.854	194.777	79.5399	110.453	72.0384	121.089	112.237	125.311	38.277	27.6366	26.7131	165.296	157.273	80.9903	53.8469	43.7776	26.0942	240.537	205.945	226.962	107.552	123.886	92.1882	146.972	137.033	152.176	49.8127	41.1521	34.8053	165.296	169.048	119.462	56.3207	56.146	44.9286	224.481	107.875	145.394	41.9234	151.269	52.4651	0.480554	0.288344	0.346834	0.647688	0.673859	0.388628	0.48635	-1.05723	-1.79414	-1.52768	-0.62663	-0.569481	-1.36354	-1.03993	-0.986646	-1.71746	-1.44389	-0.62016	-0.500184	-1.3499	-0.935986	-2.08093	-3.46808	-2.88322	-1.54395	-1.48399	-2.57315	-2.05613	-1.98157	-3.28856	-2.72053	-1.53705	-1.41439	-2.54895	-1.9132	0.00101681	7.63412e-05	0.00380718	0.00198217	0.0177827	0.00287552	0.00499698	human
3140	31507	1.14298	-1.09121	2.20356	1.15787	-1.84171	-1.07637	1.06248	0.273605	0.189412	0.000879011	0.234129	0.00410293	0.131935	0.801681	195.842	CRTC3;CRTC3	TORC3;TORC3 iso3	§329;329	CREB-regulated transcription coactivator 3	Q6UUV7;Q6UUV7-3	http://www.phosphosite.org/proteinAction.do?id=9470&showAllSites=true	66.9	S*NPSIQATLNK	3	621.007	2	125.732	123.108	164.285	136.107	157.992	151.214	143.099	183.856	155.934	138.659	106.782	131.317	100.413	66.4025	62.3627	165.516	140.978	112.973	156.63	161.638	191.43	184.04	177.207	193.51	173.687	224.475	189.363	180.448	159.003	171.096	100.413	71.3742	91.9862	173.12	180.808	194.515	169.899	184.919	195.842	170.182	87.9246	182.814	1.0884	0.868978	2.07922	1.15269	0.517509	0.920308	0.988619	0.122213	-0.202608	1.05604	0.205009	-0.950343	-0.119812	-0.0165136	0.192797	-0.125928	1.13984	0.211479	-0.881046	-0.106177	0.087434	1.0884	-1.15078	2.07922	1.15269	-1.93233	-1.08659	-1.01151	1.14298	-1.09121	2.20356	1.15787	-1.84171	-1.07637	1.06248	0.273605	0.189412	0.000879011	0.234129	0.00410293	0.131935	0.801681	human
1156	10488	-1.98157	-2.131	-1.61777	1.03026	1.18021	-1.04305	1.46726	0.030524	0.00583502	0.000589887	0.879076	0.463559	0.831461	0.0423333	23.4351	EPB41;EPB41;EPB41;EPB41;EPB41;EPB41;EPB41	EPB41;EPB41 iso2;EPB41 iso3;EPB41 iso4;EPB41 iso5;EPB41 iso6;EPB41 iso7	§710;677;487;468;621;412;696	Protein 4.1	P11171;P11171-2;P11171-3;P11171-4;P11171-5;P11171-6;P11171-7	http://www.phosphosite.org/proteinAction.do?id=4838&showAllSites=true	97	LST*HSPFR	3	443.561	1	15.4068	12.5315	23.0464	8.99309	8.31136	6.68332	16.6797	19.2805	16.7319	4.43434	7.09667	9.35323	21.982	21.9496	16.7661	11.95	11.0861	8.29863	19.1929	16.4536	26.8545	12.1602	9.32218	8.5527	20.2451	23.5402	20.319	5.77075	10.5673	12.1866	21.982	23.593	24.7303	12.499	14.2182	14.2885	20.8337	10.0117	21.3681	9.50821	23.4351	13.6686	0.480554	0.444972	0.583253	1.02565	1.12487	0.94971	1.36526	-1.05723	-1.16821	-0.777807	0.0365417	0.169752	-0.074441	0.449176	-0.986646	-1.09153	-0.69401	0.0430113	0.239049	-0.0608064	0.553123	-2.08093	-2.24733	-1.71452	1.02565	1.12487	-1.05295	1.36526	-1.98157	-2.131	-1.61777	1.03026	1.18021	-1.04305	1.46726	0.030524	0.00583502	0.000589887	0.879076	0.463559	0.831461	0.0423333	human
315	2615	-1.98226	1.24519	-1.09009	-1.32899	12.3015	1.85865	22.7046	0.00507505	0.0593618	0.109201	0.0596395	3.00991e-05	0.000921219	7.65027e-05	164.44	SPAG9;SPAG9;SPAG9;SPAG9;SPAG9;SPAG9	JIP4;JIP4 iso2;JIP4 iso3;JIP4 iso4;JIP4 iso5;JIP4 iso9	§226;226;226;226;§226;83	C-Jun-amino-terminal kinase-interacting protein 4	O60271;O60271-2;O60271-3;O60271-4;O60271-5;O60271-9	http://www.phosphosite.org/proteinAction.do?id=3144&showAllSites=true	146.1	GGET*PGSEQWK	3	621.976	1	9.34109	10.9613	13.7714	4.71636	6.39695	5.20444	9.28863	8.08559	8.54098	8.97697	9.13126	9.16031	150.395	159.999	115.894	127.106	105.651	92.0947	11.6366	14.3918	16.047	6.37734	7.17494	6.66018	11.2741	9.87194	10.372	11.6824	13.5969	11.9352	150.395	171.978	170.945	132.945	135.501	158.567	14.0251	6.73748	10.506	12.4048	164.44	142.338	0.480386	1.18073	0.865593	0.749085	11.7246	1.84117	21.1262	-1.05773	0.239685	-0.20824	-0.416798	3.55147	0.880621	4.40096	-0.987149	0.316365	-0.124443	-0.410328	3.62077	0.894256	4.50491	-2.08166	1.18073	-1.15528	-1.33496	11.7246	1.84117	21.1262	-1.98226	1.24519	-1.09009	-1.32899	12.3015	1.85865	22.7046	0.00507505	0.0593618	0.109201	0.0596395	3.00991e-05	0.000921219	7.65027e-05	human
3199	32128	-1.9823	-1.43789	-2.73736	-2.79899	-1.65724	-2.02878	-2.25472	0.0179808	0.0963419	0.0532218	0.00872219	0.0806722	0.0111946	0.0106258	29.3732	GTF3A	GTF3A	§175	Transcription factor IIIA	Q92664	http://www.phosphosite.org/proteinAction.do?id=15262&showAllSites=true	41.5	HFAS*PSK	3	487.93	1	23.0563	27.588	19.8888	8.81366	13.1971	12.1988	7.42895	7.85846	10.4828	3.88225	4.40067	6.95644	16.8671	21.8678	6.98751	4.03613	3.53391	5.06171	28.7223	36.2223	23.1751	11.9176	14.8021	15.6109	9.01692	9.59463	12.7302	5.05226	6.55281	9.06375	16.8671	23.5051	10.3067	4.22155	4.53233	8.71518	29.3732	14.1102	10.4473	6.88961	16.8929	5.82302	0.480376	0.659466	0.344702	0.355673	0.575114	0.488271	0.412682	-1.05776	-0.600631	-1.53658	-1.49138	-0.798081	-1.03424	-1.2769	-0.987179	-0.523951	-1.45278	-1.48491	-0.728785	-1.02061	-1.17295	-2.0817	-1.51638	-2.90106	-2.81157	-1.73879	-2.04804	-2.42317	-1.9823	-1.43789	-2.73736	-2.79899	-1.65724	-2.02878	-2.25472	0.0179808	0.0963419	0.0532218	0.00872219	0.0806722	0.0111946	0.0106258	human
3144	31577	1.6415	1.30112	1.49243	3.03949	1.46502	2.41101	1.35193	0.147346	0.0548197	0.0838002	0.00115296	0.103238	0.00273628	0.317769	25.9092	CUX1;CUX1;CUX1;CUX1;CUX1	CUTL1 iso1;CUTL1 iso1;CUTL1 iso1 iso2;CUTL1 iso1;CUTL1 iso9	§586;§570;584;547;540	Protein CASP	Q13948;Q13948-10;Q13948-2;Q13948-9;P39880-9	http://www.phosphosite.org/proteinAction.do?id=13337&showAllSites=true	77.4	LDPFSSFS*KR	3	624.669	1	5.10774	6.82779	4.71389	6.65287	7.91259	11.4667	15.2786	18.9527	17.5528	18.3496	18.9226	19.7029	8.66504	10.4581	6.21401	13.614	12.4451	6.23706	6.36294	8.9647	5.49279	8.99584	8.87491	14.674	18.5445	23.1399	21.3159	23.8797	28.1766	25.6714	8.66504	11.2411	9.16579	14.2395	15.9612	10.7389	6.94014	10.8483	21.0001	25.9092	9.69065	13.6465	1.56312	1.23377	1.40821	3.02589	1.39632	2.38833	1.25794	0.644427	0.30307	0.493868	1.59736	0.481627	1.256	0.331068	0.715011	0.379751	0.577664	1.60383	0.550924	1.26964	0.435016	1.56312	1.23377	1.40821	3.02589	1.39632	2.38833	1.25794	1.6415	1.30112	1.49243	3.03949	1.46502	2.41101	1.35193	0.147346	0.0548197	0.0838002	0.00115296	0.103238	0.00273628	0.317769	human
3145	31578	1.84803	1.34063	2.08505	3.1938	1.44342	2.31863	1.65293	0.113423	0.252926	0.037653	0.0333414	0.269528	0.00163763	0.128016	63.6998	CUX1;CUX1;CUX1;CUX1;CUX1	CUTL1 iso1;CUTL1 iso1;CUTL1 iso1 iso2;CUTL1 iso1;CUTL1 iso9	583;567;581;544;537	Protein CASP	Q13948;Q13948-10;Q13948-2;Q13948-9;P39880-9	http://www.phosphosite.org/proteinAction.do?id=13337&showAllSites=true	77.4	LDPFS*SFSKR	3	624.669	1	9.59409	8.53015	20.7063	16.2199	22.6416	28.0331	34.3999	31.6777	57.5565	48.5507	45.5477	46.1222	25.5236	17.7929	13.8267	42.5084	41.3418	17.704	11.9518	11.1999	24.1277	21.9322	25.3952	35.8742	41.753	38.6763	69.8958	63.1827	67.8226	60.0939	25.5236	19.1251	20.3946	44.4613	53.022	30.4825	15.7598	27.7339	50.1084	63.6998	21.6811	42.6553	1.75979	1.27124	1.96739	3.17951	1.37572	2.29682	1.53802	0.815402	0.346236	0.976284	1.6688	0.460191	1.19964	0.621074	0.885986	0.422916	1.06008	1.67527	0.529488	1.21327	0.725021	1.75979	1.27124	1.96739	3.17951	1.37572	2.29682	1.53802	1.84803	1.34063	2.08505	3.1938	1.44342	2.31863	1.65293	0.113423	0.252926	0.037653	0.0333414	0.269528	0.00163763	0.128016	human
1470	13875	-1.98644	-1.98176	-3.35791	-1.91881	-5.6143	-1.91288	-9.35051	0.00262335	0.0206661	0.0190393	0.00603108	0.00022862	0.0151113	0.00120842	97.5404	MIS18BP1	KNL2	§653	Mis18-binding protein 1	Q6P0N0	http://www.phosphosite.org/proteinAction.do?id=13427&showAllSites=true	129	AYILVT*PLK	3	569.343	1	87.2407	68.7401	80.4022	27.5261	48.6984	37.8481	41.603	31.8718	51.3923	15.8128	16.1521	21.5	19.8378	18.0319	7.08914	3.18834	3.88845	3.27404	108.68	90.2539	93.6875	37.2201	54.621	48.4346	50.4958	38.9132	62.41	20.5784	24.0513	28.0129	19.8378	19.382	10.4566	3.33482	4.98705	5.63718	97.5404	46.7586	50.6063	24.2142	16.5588	4.65302	0.479377	0.478482	0.281	0.518824	0.169763	0.517856	0.0995115	-1.06077	-1.06346	-1.83136	-0.946682	-2.5584	-0.949378	-3.32899	-0.990184	-0.986784	-1.74756	-0.940212	-2.48911	-0.935743	-3.22505	-2.08604	-2.08994	-3.55872	-1.92743	-5.89055	-1.93104	-10.0491	-1.98644	-1.98176	-3.35791	-1.91881	-5.6143	-1.91288	-9.35051	0.00262335	0.0206661	0.0190393	0.00603108	0.00022862	0.0151113	0.00120842	human
627	5660	-1.98836	-2.08453	-2.27556	-1.48673	-1.08005	-1.55748	-1.21782	0.00230949	0.00407764	5.18132e-05	0.0101696	0.119156	0.0564858	0.10625	63.9726	ZNF462;ZNF462	ZNF462;ZNF462 iso3	§688;688	Zinc finger protein 462	Q96JM2;Q96JM2-3	http://www.phosphosite.org/proteinAction.do?id=5352101&showAllSites=true	284.5	LANDFPLDLS*PVK	3	706.389	2	46.5821	48.4882	60.2665	23.8156	31.5707	18.9877	32.0325	33.5501	40.0762	17.7648	14.0098	11.112	59.2868	50.9003	37.5332	24.4682	17.2953	13.0399	58.0295	63.6637	70.2247	32.2029	35.4103	24.2987	38.8796	40.9623	48.668	23.1187	20.8612	14.4782	59.2868	54.7113	55.3621	25.5924	22.1817	22.4518	63.9726	30.6373	42.8366	19.486	56.4534	23.4086	0.478913	0.454892	0.414654	0.669609	0.882462	0.636023	0.764056	-1.06217	-1.1364	-1.27002	-0.57861	-0.180394	-0.652848	-0.38825	-0.991581	-1.05972	-1.18622	-0.57214	-0.111098	-0.639214	-0.284302	-2.08806	-2.19832	-2.41165	-1.49341	-1.13319	-1.57227	-1.3088	-1.98836	-2.08453	-2.27556	-1.48673	-1.08005	-1.55748	-1.21782	0.00230949	0.00407764	5.18132e-05	0.0101696	0.119156	0.0564858	0.10625	human
3148	31607	1.28986	-1.29367	-1.44453	1.95834	9.58361	1.17447	5.22052	0.766686	0.081133	0.00846995	0.201098	0.000653787	0.661712	0.000596455	63.8791	DACH1;DACH1	DACH1;DACH1 iso2	§578, §582;526, 530	Dachshund homolog 1	Q9UI36;Q9UI36-2	http://www.phosphosite.org/proteinAction.do?id=18778&showAllSites=true	78.5	M#HIEKDET*PLST*PTAR	4	653.319	1	11.8239	3.99907		9.47404	2.55748	7.88494	8.67794	12.4973	12.4436	7.34261	6.96289	7.71895	56.9281	58.5714	48.645	38.1994	35.0055	23.4224	14.7296	5.25066	1	12.8106	2.86851	10.0904	10.5329	15.2583	15.1113	9.55549	10.3681	10.0572	56.9281	62.9568	71.7523	39.9543	44.8955	40.3283	6.99342	8.58983	13.6342	9.9936	63.8791	41.726	1.22827	0.732981	0.653204	1.94957	9.13417	1.16342	4.85761	0.296632	-0.448151	-0.614395	0.963158	3.19127	0.218375	2.28025	0.367216	-0.371471	-0.530598	0.969628	3.26057	0.232009	2.38419	1.22827	-1.36429	-1.53092	1.94957	9.13417	1.16342	4.85761	1.28986	-1.29367	-1.44453	1.95834	9.58361	1.17447	5.22052	0.766686	0.081133	0.00846995	0.201098	0.000653787	0.661712	0.000596455	human
684	6190	-1.98862	-2.90891	-2.47365	-1.23903	-1.668	-1.81108	-2.04422	0.00889586	0.00105968	0.00428934	0.182778	0.023541	0.00306214	0.00158	166.173	ARPP19;ARPP19	ARPP-19;ARPP-19 iso2	§23;7	cAMP-regulated phosphoprotein 19	P56211;P56211-2	http://www.phosphosite.org/proteinAction.do?id=5244&showAllSites=true	12.3	VTS*PEKAEEAK	3	727.738	2	108.216	149.457	143.728	54.5667	69.2654	68.1744	124.633	108.106	96.5796	34.4274	33.3549	27.7061	79.3638	87.6649	75.4326	34.8275	22.717	25.0296	134.81	196.233	167.477	73.7836	77.6894	87.2435	151.273	131.989	117.285	44.803	49.667	36.0991	79.3638	94.2285	111.265	36.4276	29.1351	43.0955	166.173	79.5721	133.516	43.523	94.9523	36.2194	0.47885	0.325977	0.381449	0.803472	0.571405	0.546963	0.455177	-1.06235	-1.61716	-1.39044	-0.315679	-0.807415	-0.870484	-1.1355	-0.99177	-1.54048	-1.30664	-0.30921	-0.738119	-0.85685	-1.03155	-2.08834	-3.0677	-2.62159	-1.2446	-1.75007	-1.82828	-2.19695	-1.98862	-2.90891	-2.47365	-1.23903	-1.668	-1.81108	-2.04422	0.00889586	0.00105968	0.00428934	0.182778	0.023541	0.00306214	0.00158	human
2279	22422	-1.98975	-2.23244	-1.43976	1.17288	1.06239	1.04616	1.4902	0.000532709	0.00106062	0.00153441	0.126932	0.805708	0.656819	0.0196715	26.0812	CDKL5;CDKL5	CDKL5;CDKL5 iso1	§407;407	Cyclin-dependent kinase-like 5	O76039;O76039-1	http://www.phosphosite.org/proteinAction.do?id=772&showAllSites=true	107.5	DLTNNNIPHLLS*PK	3	755.415	1	16.9926	16.3232	20.9486	7.6885	8.94139	9.09952	23.7148	21.5916	19.0203	8.98875	7.89086	7.51136	23.1071	20.7614	15.2063	14.9508	12.447	7.47306	21.1684	21.4319	24.41	10.3962	10.0288	11.6447	28.784	26.3618	23.0979	11.6977	11.7499	9.78678	23.1071	22.3158	22.4296	15.6376	15.9636	12.867	22.3368	10.6899	26.0812	11.0781	22.6175	14.8227	0.478579	0.424755	0.655366	1.16764	1.01257	1.03632	1.38661	-1.06317	-1.2353	-0.609628	0.223591	0.0180187	0.0514628	0.471562	-0.992586	-1.15862	-0.525831	0.23006	0.0873152	0.0650974	0.57551	-2.08952	-2.3543	-1.52587	1.16764	1.01257	1.03632	1.38661	-1.98975	-2.23244	-1.43976	1.17288	1.06239	1.04616	1.4902	0.000532709	0.00106062	0.00153441	0.126932	0.805708	0.656819	0.0196715	human
3151	31658	-1.11258	2.06629	-2.31693	-2.87232	-1.22422	-1.2485	-2.51181	0.727344	0.16393	0.166559	0.153629	0.652896	0.466559	0.0114113	21.7489	DIDO1;DIDO1;DIDO1;DIDO1	DATF1;DATF1 iso1;DATF1 iso2;DATF1 iso3	§60;60;§60;60	Death-inducer obliterator 1	Q9BTC0;Q9BTC0-1;Q9BTC0-2;Q9BTC0-3	http://www.phosphosite.org/proteinAction.do?id=5961&showAllSites=true	243.7	PLEPPPPQQQLGLS*LR	3	718.726	1	7.05184	15.2207	31.3047	11.8139	14.7726	18.2076	6.10474	5.05931	7.43361	13.6802	13.4149	5.01153	26.6921	6.10764	11.8913	4.601	7.03282	3.98129	8.7848	19.9844	36.4774	15.9744	16.5693	23.3005	7.40965	6.17707	9.02727	17.8031	19.9755	6.52967	26.6921	6.56493	17.5399	4.81238	9.01979	6.85492	21.7489	18.6147	7.53799	14.7694	16.9323	6.8957	0.855894	1.95933	0.407251	0.346593	0.778537	0.793427	0.370443	-0.224497	0.97036	-1.29601	-1.52869	-0.361163	-0.33383	-1.43268	-0.153912	1.04704	-1.21221	-1.52222	-0.291866	-0.320196	-1.32873	-1.16837	1.95933	-2.45549	-2.88523	-1.28446	-1.26036	-2.69947	-1.11258	2.06629	-2.31693	-2.87232	-1.22422	-1.2485	-2.51181	0.727344	0.16393	0.166559	0.153629	0.652896	0.466559	0.0114113	human
258	2002	-1.99005	-1.67882	-1.78473	-1.12622	1.05352	1.05332	1.19231	0.00559036	0.000398183	0.00798205	0.291726	0.973048	0.598916	0.516777	66.2859	PHF21A;PHF21A;PHF21A	PHF21A;PHF21A iso2;PHF21A iso3	§350;351;351	PHD finger protein 21A	Q96BD5;Q96BD5-2;Q96BD5-3	http://www.phosphosite.org/proteinAction.do?id=2931&showAllSites=true	74.8	TIT*PPAAPKPK	4	529.07	2	46.7621	47.1961	66.7868	20.3816	29.3161	26.8217	46.8113	45.8616	51.2607	23.4534	22.664	26.5626	75.4124	58.1334	41.3278	29.1223	34.2011	17.8944	58.2538	61.9672	77.8224	27.5594	32.8815	34.324	56.8174	55.9938	62.2503	30.5217	33.7477	34.6092	75.4124	62.4859	60.9593	30.4603	43.8639	30.8103	66.0144	31.5883	58.3538	32.9595	66.2859	35.0448	0.478506	0.564822	0.528692	0.883956	1.00411	1.04341	1.10942	-1.06339	-0.824131	-0.919499	-0.177954	0.00592002	0.0613054	0.149811	-0.992806	-0.747451	-0.835703	-0.171484	0.0752166	0.07494	0.253759	-2.08984	-1.77047	-1.89146	-1.13128	1.00411	1.04341	1.10942	-1.99005	-1.67882	-1.78473	-1.12622	1.05352	1.05332	1.19231	0.00559036	0.000398183	0.00798205	0.291726	0.973048	0.598916	0.516777	human
3153	31693	1.59132	1.18474	-1.78319	-1.1947	-1.85314	-1.6035	-5.18094	0.0522379	0.471471	0.01288	0.362084	0.0129602	0.0229062	0.00150072	31.7285	E2F8	E2F8	§413, §417	Transcription factor E2F8	A0AVK6	http://www.phosphosite.org/proteinAction.do?id=16257&showAllSites=true	94.1	INS*APSS*PIK	3	594.641	1	13.4504	18.8419	18.2969	20.812	33.9772	22.6104	18.4344	11.7901	12.8239	15.2838	14.3097	13.5118	9.7474	10.0788	7.94979	5.48628	3.02535	4.34239	16.7558	24.7389	21.3203	28.1415	38.1094	28.9348	22.3748	14.3949	15.5732	19.8899	21.3078	17.6049	9.7474	10.8334	11.7261	5.73833	3.8801	7.47665	20.9383	31.7285	17.4476	19.6009	10.769	5.69836	1.51533	1.12341	0.529147	0.833287	0.514319	0.617768	0.179597	0.599636	0.167887	-0.918261	-0.263114	-0.959265	-0.694863	-2.47716	0.670221	0.244567	-0.834464	-0.256645	-0.889969	-0.681229	-2.37321	1.51533	1.12341	-1.88984	-1.20007	-1.94432	-1.61873	-5.56801	1.59132	1.18474	-1.78319	-1.1947	-1.85314	-1.6035	-5.18094	0.0522379	0.471471	0.01288	0.362084	0.0129602	0.0229062	0.00150072	human
1106	10106	-1.99352	-1.53893	-1.5683	1.07639	1.23445	1.39538	1.59265	0.000821507	0.0290018	0.0322356	0.504384	0.0826249	0.12658	0.166803	35.6798	CLASP2;CLASP2	CLASP2;CLASP2 iso3	§952;1173	CLIP-associating protein 2	O75122;O75122-3	http://www.phosphosite.org/proteinAction.do?id=6992&showAllSites=true	141	GVTEAIQNFS*FR	3	584.96	1	24.8121	22.1907	26.5451	13.0331	10.7598	10.757	25.8835	31.103	23.1369	14.5903	16.4744	12.7024	40.1364	30.6554	23.0182	14.0586	21.707	12.694	30.9096	29.1357	30.9313	17.623	12.0684	13.7658	31.4162	37.9746	28.0972	18.9874	24.5311	16.5504	40.1364	32.9506	33.9523	14.7044	27.8399	21.8563	30.3256	14.4857	32.496	20.023	35.6798	21.4669	0.477674	0.616167	0.601654	1.07157	1.17656	1.38225	1.48193	-1.0659	-0.698607	-0.732995	0.0997279	0.234572	0.467023	0.56748	-0.995318	-0.621927	-0.649198	0.106197	0.303869	0.480658	0.671427	-2.09348	-1.62294	-1.66209	1.07157	1.17656	1.38225	1.48193	-1.99352	-1.53893	-1.5683	1.07639	1.23445	1.39538	1.59265	0.000821507	0.0290018	0.0322356	0.504384	0.0826249	0.12658	0.166803	human
3155	31700	1.02489	-1.37381	-1.74921	-1.03281	-1.44125	-1.45313	-2.54569	0.841547	0.083718	0.00748233	0.742473	0.00576612	0.0883106	0.00516107	28.9246	EAF1;EAF1	EAF1;EAF1 iso2	§158;57	ELL-associated factor 1	Q96JC9;Q96JC9-2	http://www.phosphosite.org/proteinAction.do?id=10715&showAllSites=true	29	TS*PLKDNPSPEPQLDDIK	4	747.404	1	23.9153	23.0843	22.8901	21.0349	20.3561	26.1098	25.5142	24.7801	18.4605	16.4882	9.4575	17.0317	19.0002	15.5644	14.6804	7.87997	8.82756	6.61571	29.7924	30.309	26.6723	28.4428	22.8317	33.413	30.968	30.2548	22.4181	21.4574	14.0827	22.1911	19.0002	16.7298	21.6538	8.24199	11.3216	11.3908	28.9246	28.2292	27.8803	19.2437	19.1279	10.3181	0.975958	0.690225	0.539428	0.963898	0.661304	0.681695	0.365513	-0.0351087	-0.534862	-0.890499	-0.0530483	-0.596614	-0.552801	-1.452	0.0354758	-0.458181	-0.806702	-0.0465787	-0.527318	-0.539167	-1.34806	-1.02463	-1.4488	-1.85382	-1.03745	-1.51216	-1.46693	-2.73588	1.02489	-1.37381	-1.74921	-1.03281	-1.44125	-1.45313	-2.54569	0.841547	0.083718	0.00748233	0.742473	0.00576612	0.0883106	0.00516107	human
3516	36433	-1.99783	-1.42766	1.52514	-1.30786	4.64449	1.07077	14.3635	0.0074446	0.0504526	0.0122873	0.104643	0.00104377	0.736136	1.22368e-05	68.3231	DHX29	DDX29	72	ATP-dependent RNA helicase DHX29	Q7Z478	http://www.phosphosite.org/proteinAction.do?id=6233&showAllSites=true	155.1	IYSFNST*NDSSGPANLDK	3	873.426	1	7.89403	9.70087	8.24271	3.26887	5.40124	3.79622	5.69722	6.76421	7.67301	4.74232	2.69451	4.66899	50.5735	49.0157	26.5569	69.7984	51.6031	38.2055	9.83395	12.737	9.6047	4.42007	6.05814	4.85806	6.91502	8.25863	9.318	6.17153	4.01226	6.08336	50.5735	52.6856	39.172	73.0051	66.1825	65.7817	10.7252	5.11209	8.16388	5.42238	47.4771	68.3231	0.476642	0.664192	1.43908	0.761186	4.42668	1.0607	13.365	-1.06902	-0.590328	0.525142	-0.393679	2.14622	0.0850139	3.74039	-0.998436	-0.513648	0.608939	-0.387209	2.21552	0.0986486	3.84433	-2.09801	-1.50559	1.43908	-1.31374	4.42668	1.0607	13.365	-1.99783	-1.42766	1.52514	-1.30786	4.64449	1.07077	14.3635	0.0074446	0.0504526	0.0122873	0.104643	0.00104377	0.736136	1.22368e-05	human
3157	31707	-1.36509	-1.07431	1.90429	1.32906	2.87016	1.69005	7.57279	0.29049	0.602491	0.0369979	0.261048	0.0208463	0.163941	0.00197174	34.0976	EDF1;EDF1;EDF1	EDF1;EDF1 iso2;EDF1 iso3	41;41;41	Endothelial differentiation-related factor 1	O60869;O60869-2;O60869-3	http://www.phosphosite.org/proteinAction.do?id=8346&showAllSites=true	16.4	RGEDVETS*K	3	570.297	1	3.56446	4.81775	8.62048	4.06562	4.62338	2.996	8.0821	7.76454	6.78987	4.88735	7.92043	4.71989	17.3707	14.067	16.5682	29.522	22.8499	24.4565	4.44042	6.32558	10.0449	5.49743	5.18567	3.83401	9.80968	9.47996	8.24552	6.36028	11.7939	6.14969	17.3707	15.1202	24.4385	30.8783	29.3056	42.1088	6.93696	4.83903	9.17839	8.10129	18.9765	34.0976	0.697573	0.882648	1.79684	1.32311	2.73556	1.67415	7.04636	-0.519584	-0.18009	0.845459	0.403938	1.45184	0.743432	2.81688	-0.449	-0.10341	0.929255	0.410407	1.52113	0.757067	2.92083	-1.43354	-1.13295	1.79684	1.32311	2.73556	1.67415	7.04636	-1.36509	-1.07431	1.90429	1.32906	2.87016	1.69005	7.57279	0.29049	0.602491	0.0369979	0.261048	0.0208463	0.163941	0.00197174	human
3158	31715	-1.34198	-1.64733	1.19429	-1.21557	1.51364	-1.49105	2.46226	0.206107	0.0218414	0.348622	0.276967	0.0416312	0.209851	0.0122239	27.416	ELF1;ELF1	Elf-1;Elf-1 iso2	§432;408	ETS-related transcription factor Elf-1	P32519;P32519-2	http://www.phosphosite.org/proteinAction.do?id=5827&showAllSites=true	67.5	TIQAPTQVPVVVS*PR	3	659.368	1	13.3004	9.96809	17.9661	11.9619	10.3144	6.37304	12.4835	9.99814	11.5897	8.17247	4.67188	4.8028	26.3377	20.9679	16.3459	31.3586	19.4254	14.2499	16.5689	13.0878	20.9347	16.1745	11.5688	8.15564	15.1519	12.207	14.0743	10.6355	6.95665	6.25771	26.3377	22.5378	24.1105	32.7992	24.9136	24.5352	16.8638	11.9663	13.8111	7.94994	24.3287	27.416	0.709587	0.57562	1.1269	0.818977	1.44265	0.664358	2.29109	-0.494949	-0.796811	0.172361	-0.288105	0.528726	-0.589967	1.19604	-0.424365	-0.720131	0.256158	-0.281635	0.598023	-0.576332	1.29998	-1.40927	-1.73726	1.1269	-1.22104	1.44265	-1.50521	2.29109	-1.34198	-1.64733	1.19429	-1.21557	1.51364	-1.49105	2.46226	0.206107	0.0218414	0.348622	0.276967	0.0416312	0.209851	0.0122239	human
3159	31744	2.87987	1.8023	10.8016	1.11825	1.9927	-1.42786	7.58594	0.360139	0.476968	0.000367139	0.741554	0.390654	0.687223	0.00138727	131.823	ELOA	TCEB3	§373	Elongin-A	Q14241	http://www.phosphosite.org/proteinAction.do?id=5898&showAllSites=true	89.9	QGLDS*FDTGK	3	585.965	1	8.02797	5.45786	2.80053	30.4477	4.59408	7.58251	4.77389	7.48438	6.43248	4.5269	4.33049	20.3616		15.8728	14.0612	125.073	91.3608	85.6544	10.0008	7.16602	3.26327	41.1705	5.15281	9.7034	5.79432	9.13791	7.81151	5.8912	6.4483	26.5297	1	17.0612	20.7405	130.819	117.173	147.478	6.81003	18.6756	7.58125	12.9564	12.9339	131.823	2.74236	1.70901	10.1921	1.11325	1.89924	0.693762	7.05859	1.45542	0.773159	3.34938	0.154773	0.925424	-0.527487	2.81938	1.526	0.849839	3.43317	0.161243	0.994721	-0.513852	2.92333	2.74236	1.70901	10.1921	1.11325	1.89924	-1.44142	7.05859	2.87987	1.8023	10.8016	1.11825	1.9927	-1.42786	7.58594	0.360139	0.476968	0.000367139	0.741554	0.390654	0.687223	0.00138727	human
1664	16095	-1.99818	-1.37014	-2.61643	-1.21495	-1.92507	1.20125	-2.48353	5.50963e-05	0.0118931	0.0015224	0.00341254	0.000201644	0.191024	0.000730267	41.2268	KDM2A;KDM2A;KDM2A	FBXL11;FBXL11 iso2;FBXL11 iso3	§390;84;§390	Lysine-specific demethylase 2A	Q9Y2K7;Q9Y2K7-2;Q9Y2K7-3	http://www.phosphosite.org/proteinAction.do?id=16209&showAllSites=true	132.7	S*VLTSPVANGVNLDYDGLGK	3	903.145	1	31.9024	33.1118	34.7254	14.0426	17.6542	15.7472	27.2557	28.0689	27.9908	20.7632	12.7522	18.5182	21.4089	20.1415	12.3223	8.38547	6.61467	2.80454	39.7423	43.4749	40.4633	18.9881	19.8012	20.1518	33.0817	34.2701	33.9917	27.0207	18.9886	24.1279	21.4089	21.6496	18.1756	8.77071	8.4835	4.82881	41.2268	19.6471	33.7812	23.3791	20.4114	7.36101	0.47656	0.692074	0.360633	0.819397	0.495099	1.18995	0.374662	-1.06927	-0.531001	-1.4714	-0.287365	-1.01421	0.250904	-1.41634	-0.998687	-0.454321	-1.3876	-0.280896	-0.944915	0.264539	-1.31239	-2.09837	-1.44493	-2.7729	-1.22041	-2.0198	1.18995	-2.66907	-1.99818	-1.37014	-2.61643	-1.21495	-1.92507	1.20125	-2.48353	5.50963e-05	0.0118931	0.0015224	0.00341254	0.000201644	0.191024	0.000730267	human
3161	31764	1.09025	-1.11794	-1.17747	2.74186	1.21728	2.25124	-1.03903	0.480271	0.0991179	0.191294	0.000118042	0.320838	0.0014204	0.158027	78.4516	ENO1	ENO1	§79	Alpha-enolase	P06733	http://www.phosphosite.org/proteinAction.do?id=2610&showAllSites=true	47.1	TIAPALVS*K	3	529.984	1	22.2959	20.8374	26.6809	22.6065	27.334	22.107	59.6167	67.7071	66.1479	53.4634	48.7324	44.1218	40.8622	25.8989	21.2445	22.5167	22.5404	16.0908	27.775	27.359	31.0896	30.568	30.6583	28.2905	72.36	82.6657	80.3291	69.576	72.5649	57.4876	40.8622	27.838	31.336	23.5512	28.9087	27.7048	28.7412	29.8389	78.4516	66.5428	33.3454	26.7216	1.03819	0.848202	0.801358	2.72959	1.16019	2.23007	0.895528	0.0540751	-0.23752	-0.319482	1.44868	0.214367	1.15709	-0.15919	0.12466	-0.16084	-0.235685	1.45515	0.283663	1.17072	-0.0552425	1.03819	-1.17896	-1.24788	2.72959	1.16019	2.23007	-1.11666	1.09025	-1.11794	-1.17747	2.74186	1.21728	2.25124	-1.03903	0.480271	0.0991179	0.191294	0.000118042	0.320838	0.0014204	0.158027	human
2996	29862	-1.99999	-1.4768	-1.40295	1.00184	1.6642	1.35777	2.40794	0.00218197	0.0365663	0.0615363	0.982159	0.0411916	0.112607	0.00225659	84.4017	SRRM2;SRRM2	SRm300;SRm300 iso2	§1152;1152	Serine/arginine repetitive matrix protein 2	Q9UQ35;Q9UQ35-2	http://www.phosphosite.org/proteinAction.do?id=3140&showAllSites=true	299.4	FQSDSSSYPTVDSNS*LLGQSR	3	887.078	1	45.7601	36.6307	46.8011	20.1794	26.0358	15.2522	48.0886	34.807	48.0473	25.587	19.527	30.5876	86.7843	93.6806	44.5596	59.0382	45.4834	29.1631	57.0055	48.0951	54.5343	27.286	29.2023	19.5184	58.3678	42.4969	58.348	33.2983	29.0766	39.8535	86.7843	100.695	65.7262	61.7505	58.3337	50.2125	53.2116	25.3355	53.0709	34.0762	84.4017	56.7656	0.476128	0.642088	0.672564	0.997355	1.58615	1.34499	2.24055	-1.07058	-0.639158	-0.572256	-0.00382145	0.66553	0.427599	1.16385	-0.999994	-0.562478	-0.488459	0.00264818	0.734827	0.441234	1.2678	-2.10028	-1.55742	-1.48685	-1.00265	1.58615	1.34499	2.24055	-1.99999	-1.4768	-1.40295	1.00184	1.6642	1.35777	2.40794	0.00218197	0.0365663	0.0615363	0.982159	0.0411916	0.112607	0.00225659	human
3163	31812	-1.20684	-1.36832	-2.70321	-1.14195	-1.73141	-1.2938	-3.82099	0.0597662	0.158258	0.0190042	0.430877	0.00317434	0.122552	0.00424575	19.8603	ESF1	ESF1	§153	ESF1 homolog	Q9H501	http://www.phosphosite.org/proteinAction.do?id=5976&showAllSites=true	98.7	FKIDSNIS*PK	3	714.411	1	14.8565	15.4186	17.8757	13.4909	11.7909	12.1474	9.75742	15.4193	17.5168	10.4166	8.59323	7.40111	13.357	9.31784	6.39006	4.79129	4.23922		18.5074	20.2442	20.8294	18.2421	13.2249	15.5451	11.8431	18.8259	21.2722	13.5559	12.7957	9.64313	13.357	10.0155	9.42547	5.01141	5.43692	1	19.8603	15.6707	17.3137	11.9983	10.9327	3.81611	0.789045	0.692991	0.349056	0.871775	0.550477	0.765649	0.243519	-0.34182	-0.529091	-1.51847	-0.197973	-0.861245	-0.385244	-2.0379	-0.271235	-0.452411	-1.43467	-0.191503	-0.791948	-0.371609	-1.93395	-1.26735	-1.44302	-2.86487	-1.14709	-1.81661	-1.30608	-4.10646	-1.20684	-1.36832	-2.70321	-1.14195	-1.73141	-1.2938	-3.82099	0.0597662	0.158258	0.0190042	0.430877	0.00317434	0.122552	0.00424575	human
3164	31823	-1.20225	1.55832	1.78926	-2.08058	-3.09058	-1.10971	-1.41552	0.219433	0.414623	0.0425226	0.0253094	0.00539128	0.748347	0.0513781	23.9133	ETS1;ETS1;ETS1	Ets-1;Ets-1 iso3;Ets-1 iso4	§285;329;69	Protein C-ets-1	P14921;P14921-3;P14921-4	http://www.phosphosite.org/proteinAction.do?id=1294&showAllSites=true	50.4	VPSYDS*FDSEDYPAALPNHKPK	4	868.193	1	16.2675	22.0995	19.2739	11.7957	20.6801	13.8133	9.14352	6.07004	13.025	8.99905	7.46581	21.4091	9.46356	7.57924	3.06001	13.5215	9.43106	6.45449	20.2651	29.0161	22.4586	15.9498	23.1952	17.6771	11.098	7.41109	15.8174	11.7111	11.1169	27.8946	9.46356	8.14671	4.51358	14.1427	12.0956	11.1132	23.9133	18.9407	11.4421	16.9076	7.37462	12.4505	0.792056	1.47766	1.68829	0.478485	0.30839	0.892659	0.657344	-0.336325	0.563311	0.755566	-1.06345	-1.69717	-0.163818	-0.60528	-0.265741	0.639991	0.839363	-1.05699	-1.62788	-0.150184	-0.501333	-1.26254	1.47766	1.68829	-2.08993	-3.24265	-1.12025	-1.52127	-1.20225	1.55832	1.78926	-2.08058	-3.09058	-1.10971	-1.41552	0.219433	0.414623	0.0425226	0.0253094	0.00539128	0.748347	0.0513781	human
3165	31840	1.30233	-1.0331	2.51879	1.66048	1.03974	1.23507	2.04103	0.765711	0.842082	0.0206085	0.138611	0.982524	0.778711	0.207799	61.2987	FLNA;FLNA	FLNA;FLNA iso2	§1459;1459	Filamin-A	P21333;P21333-2	http://www.phosphosite.org/proteinAction.do?id=2546&showAllSites=true	280.6	CSGPGLS*PGM#VR	3	539.92	2	32.9167	18.2524	11.2507	50.0669	16.2152	8.55248	39.9657	37.7675	28.3689	16.5362	17.0802	54.8877	15.0188	33.1401	18.1258	72.6858	43.7934	30.0298	41.0058	23.9649	13.1097	67.6992	18.1873	10.9447	48.5085	46.1115	34.4509	21.5197	25.4333	71.5148	15.0188	35.6213	26.736	76.0252	56.1662	51.7048	26.0268	32.2771	43.0236	39.4893	25.792	61.2987	1.24015	0.917852	2.37665	1.65305	0.990979	1.22345	1.89914	0.31051	-0.123667	1.24893	0.72513	-0.0130738	0.290953	0.925348	0.381095	-0.0469866	1.33273	0.731599	0.0562228	0.304587	1.0293	1.24015	-1.0895	2.37665	1.65305	-1.0091	1.22345	1.89914	1.30233	-1.0331	2.51879	1.66048	1.03974	1.23507	2.04103	0.765711	0.842082	0.0206085	0.138611	0.982524	0.778711	0.207799	human
3486	35959	-2.00206	-2.53405	-1.685	1.35511	-1.14456	1.07142	1.05364	0.00372076	0.000795463	5.38968e-05	0.00460532	0.014431	0.805334	0.911677	28.3036	ZFPM1	FOG1	§786	Zinc finger protein ZFPM1	Q8IX07	http://www.phosphosite.org/proteinAction.do?id=5918&showAllSites=true	104.8	S*PGPAADGPIDLSK	3	671.69	1	16.0957	15.4281	19.4239	6.53981	11.7329	6.20006	24.3279	21.6055	23.8837	10.6897	6.26107	6.55384	17.7265	16.347	11.6035	8.78298	8.18116	5.61695	20.0512	20.2567	22.6334	8.84296	13.1599	7.93427	29.5281	26.3788	29.004	13.9113	9.32304	8.53919	17.7265	17.5709	17.1155	9.18649	10.4926	9.67118	20.9804	9.97904	28.3036	10.5912	17.471	9.78341	0.475635	0.374198	0.559982	1.34905	0.832726	1.06134	0.980396	-1.07207	-1.41813	-0.836549	0.431942	-0.264086	0.0858884	-0.0285632	-1.00149	-1.34145	-0.752752	0.438412	-0.19479	0.099523	0.0753844	-2.10245	-2.67238	-1.78577	1.34905	-1.20088	1.06134	-1.02	-2.00206	-2.53405	-1.685	1.35511	-1.14456	1.07142	1.05364	0.00372076	0.000795463	5.38968e-05	0.00460532	0.014431	0.805334	0.911677	human
1266	11831	-2.00503	-1.17834	-3.35186	-1.64886	-8.30243	1.03273	-13.6747	0.0102607	0.110682	0.150476	0.0342334	0.00194204	0.718232	2.07509e-05	30.944	MAP7D1;MAP7D1;MAP7D1	RPRC1;RPRC1 iso2;RPRC1 iso4	§116, §123;116, 123;116, 123	MAP7 domain-containing protein 1	Q3KQU3;Q3KQU3-2;Q3KQU3-4	http://www.phosphosite.org/proteinAction.do?id=13475&showAllSites=true	92.8	SSQPS*PTAVPAS*DSPPTKQEVK	4	828.425	1	26.2013	18.4349	30.8843	11.3653	12.0496	11.8824	14.2323	13.7348	18.1203	11.1046	9.62795	12.5224	5.9747	3.42575					32.6401	24.2045	35.9875	15.3679	13.515	15.206	17.2745	16.7692	22.0051	14.4513	14.3365	16.3158	5.9747	3.68224	1	1	1	1	30.944	14.6963	18.6829	15.0345	3.55231	1	0.474931	0.804721	0.281507	0.603765	0.114798	1.02302	0.0680444	-1.07421	-0.31344	-1.82876	-0.727942	-3.12283	0.0328278	-3.87738	-1.00363	-0.23676	-1.74496	-0.721472	-3.05353	0.0464624	-3.77343	-2.10557	-1.24267	-3.55231	-1.65627	-8.71095	1.02302	-14.6963	-2.00503	-1.17834	-3.35186	-1.64886	-8.30243	1.03273	-13.6747	0.0102607	0.110682	0.150476	0.0342334	0.00194204	0.718232	2.07509e-05	human
3168	31847	2.39358	4.43648	2.63658	-1.0064	75.8989	1.84308	84.8559	0.305562	0.0279383	0.00181799	0.985909	0.000163884	0.226913	0.000204789	305.992	FLNA;FLNA	FLNA;FLNA iso2	§1946;1938	Filamin-A	P21333;P21333-2	http://www.phosphosite.org/proteinAction.do?id=2546&showAllSites=true	280.6	YNEQHVPGS*PFTAR	3	662.985	2		2.36169			6.18235	2.88506	2.50935			3.23248	5.92558	6.29077	133.213	121.262	71.4827	300.921	266.019	152.199	1	3.10083	1	1	6.93424	3.69204	3.04574	1	1	4.20667	8.82347	8.19643	133.213	130.341	105.438	314.746	341.177	262.053	1.70028	3.87543	1.68191	7.07552	122.997	305.992	2.27929	4.20683	2.4878	0.989198	72.3394	1.82574	78.957	1.18858	2.07273	1.31487	-0.0156681	6.17671	0.868481	6.303	1.25917	2.14941	1.39867	-0.00919848	6.24601	0.882116	6.40694	2.27929	4.20683	2.4878	-1.01092	72.3394	1.82574	78.957	2.39358	4.43648	2.63658	-1.0064	75.8989	1.84308	84.8559	0.305562	0.0279383	0.00181799	0.985909	0.000163884	0.226913	0.000204789	human
3959	41710	-2.00615	-1.30487	-1.21258	-1.17011	1.12589	1.3149	1.89062	0.00291573	0.226271	0.0402204	0.305144	0.254713	0.331645	0.0221902	42.2456	KIAA1143	KIAA1143	§116	Uncharacterized protein KIAA1143	Q96AT1	http://www.phosphosite.org/proteinAction.do?id=17219&showAllSites=true	17.5	YSGLTASS*KK	4	509.292	1	31.3669	28.4628	35.7513	17.2969	11.8491	15.1454	26.2452	21.3365	35.061	14.1834	21.8044	16.9576	40.7518	42.5857	27.2613	29.2736	23.3735	22.0846	39.0752	37.3708	41.6587	23.3884	13.2902	19.3817	31.8552	26.0504	42.5776	18.458	32.4678	22.0945	40.7518	45.7742	40.2109	30.6185	29.9772	38.025	39.3682	18.6868	33.4944	24.3401	42.2456	32.8736	0.474666	0.726692	0.778153	0.850798	1.07309	1.30253	1.75919	-1.07501	-0.460585	-0.361875	-0.233112	0.101771	0.381317	0.81491	-1.00443	-0.383905	-0.278078	-0.226642	0.171067	0.394952	0.918857	-2.10674	-1.3761	-1.2851	-1.17537	1.07309	1.30253	1.75919	-2.00615	-1.30487	-1.21258	-1.17011	1.12589	1.3149	1.89062	0.00291573	0.226271	0.0402204	0.305144	0.254713	0.331645	0.0221902	human
4109	43211	-2.00742	-1.35126	-1.5456	-1.2325	-1.15095	1.20624	1.14535	0.00157223	0.0194869	0.0600363	0.0411894	0.276367	0.244566	0.463698	119.272	RPRD2;RPRD2;RPRD2;RPRD2	RPRD2;RPRD2 iso2;RPRD2 iso3;RPRD2 iso5	§592;555;566;566	Regulation of nuclear pre-mRNA domain-containing protein 2	Q5VT52;Q5VT52-2;Q5VT52-3;Q5VT52-5	http://www.phosphosite.org/proteinAction.do?id=2921&showAllSites=true	155.9	SFNY*SPNSSTSEVSSTSASK	3	919.103	1	90.5007	101.668	95.7655	42.0606	56.603	38.5841	83.1928	74.2914	80.1551	49.3874	38.6275	62.1887	109.844	108.581	47.2896	58.9192	49.2169	32.6086	112.741	133.487	111.589	56.8732	63.487	49.3765	100.976	90.7046	97.3392	64.2715	57.5182	81.0275	109.844	116.711	69.7531	61.6261	63.1221	56.145	119.272	56.5789	96.3398	67.6058	98.7695	60.2977	0.474367	0.701743	0.61049	0.807729	0.8281	1.19489	1.06573	-1.07593	-0.510986	-0.711961	-0.308057	-0.272124	0.256882	0.0918398	-1.00534	-0.434306	-0.628165	-0.301588	-0.202827	0.270517	0.195787	-2.10807	-1.42502	-1.63803	-1.23804	-1.20758	1.19489	1.06573	-2.00742	-1.35126	-1.5456	-1.2325	-1.15095	1.20624	1.14535	0.00157223	0.0194869	0.0600363	0.0411894	0.276367	0.244566	0.463698	human
728	6535	-2.01054	-1.61505	-1.44368	1.00554	1.10876	1.25271	1.56723	0.0418714	0.000571897	0.0266845	0.994977	0.765036	0.300148	0.115668	79.155	CEP170;CEP170;CEP170;PCDHGC3;PCDHGC3;PLIN5	CEP170;CEP170 iso2;CEP170 iso3;PCDHGC3;PCDHGC3 iso2;perilipin 5	§1160;1062;1062;§60;§60;§203	Centrosomal protein of 170 kDa	Q5SW79;Q5SW79-2;Q5SW79-3;Q9UN70;Q9UN70-2;Q00G26	http://www.phosphosite.org/proteinAction.do?id=6395&showAllSites=true	175.2	LGS*LSAR	2	544.295	1	52.418	74.4963	52.8635	16.2076	37.9155	32.8098	58.5353	63.5507	62.8349	37.4859	27.9933	31.9313	92.4621	67.5649	49.07	47.8458	46.9065	26.1364	65.2995	97.8116	61.5985	21.9156	42.5267	41.987	71.0475	77.591	76.3058	48.7832	41.6834	41.6043	92.4621	72.6236	72.3792	50.044	60.1589	45.0013	74.9032	35.4764	74.9814	44.0236	79.155	51.7347	0.47363	0.587127	0.653588	1.00104	1.05676	1.24093	1.45828	-1.07817	-0.768255	-0.613547	0.00150549	0.0796522	0.311417	0.544272	-1.00758	-0.691575	-0.52975	0.00797512	0.148949	0.325051	0.64822	-2.11135	-1.70321	-1.53002	1.00104	1.05676	1.24093	1.45828	-2.01054	-1.61505	-1.44368	1.00554	1.10876	1.25271	1.56723	0.0418714	0.000571897	0.0266845	0.994977	0.765036	0.300148	0.115668	human
3801	39993	-2.01168	-2.48489	-1.81697	-1.17272	-1.20115	-1.44751	-1.06889	0.00162405	0.000428521	0.00226678	0.128886	0.0416152	0.00848533	0.324139	46.1952	C19orf47;C19orf47;C19orf47	C19orf47;C19orf47 iso2;C19orf47 iso3	§306;239;165	Uncharacterized protein C19orf47	Q8N9M1;Q8N9M1-2;Q8N9M1-3	http://www.phosphosite.org/proteinAction.do?id=3142&showAllSites=true	44.7	AS*PQPALTVK	3	567.326	1	34.1749	33.4433	44.714	17.5823	19.7572	15.3683	31.4064	35.4736	29.822	12.6572	9.80458	10.6088	37.5974	31.8249	25.872	21.2635	11.5191	11.6698	42.5733	43.9101	52.1024	23.7743	22.1601	19.6669	38.1197	43.3108	36.2154	16.4718	14.5995	13.8225	37.5974	34.2076	38.1617	22.2404	14.7735	20.0929	46.1952	21.8671	39.2153	14.9646	36.6556	19.0356	0.473363	0.381601	0.51931	0.848903	0.793493	0.684343	0.870513	-1.07898	-1.38986	-0.945333	-0.236328	-0.333711	-0.547208	-0.200062	-1.0084	-1.31318	-0.861536	-0.229858	-0.264414	-0.533574	-0.0961142	-2.11254	-2.62054	-1.92563	-1.17799	-1.26025	-1.46126	-1.14875	-2.01168	-2.48489	-1.81697	-1.17272	-1.20115	-1.44751	-1.06889	0.00162405	0.000428521	0.00226678	0.128886	0.0416152	0.00848533	0.324139	human
1046	9618	-2.0127	-1.64064	-4.56946	-1.38432	-2.33862	-1.12758	-5.23108	0.00193737	0.0710404	0.0119018	0.0910353	0.00160391	0.448223	0.00475224	48.3676	MCM3;MCM3	MCM3;MCM3 iso2	§713;758	DNA replication licensing factor MCM3	P25205;P25205-2	http://www.phosphosite.org/proteinAction.do?id=2936&showAllSites=true	90.9	DGDSYDPYDFSDT*EEEM#PQVHTPK	4	877.383	1	36.641	39.713	40.6057	13.8491	25.4559	16.7015	26.4514	21.5611	37.8132	14.2149	12.525	17.7767	18.8231	23.9001	9.91433	5.18252	4.51512		45.6454	52.1421	47.3153	18.7263	28.5518	21.3731	32.1055	26.3246	45.9198	18.4989	18.6503	23.1618	18.8231	25.6895	14.6238	5.42061	5.79077	1	48.3676	22.8837	34.7833	20.1037	19.7122	4.07046	0.473121	0.577969	0.206495	0.719145	0.407549	0.878514	0.177876	-1.07972	-0.790936	-2.27582	-0.475646	-1.29495	-0.186863	-2.49106	-1.00913	-0.714256	-2.19202	-0.469176	-1.22566	-0.173229	-2.38711	-2.11362	-1.7302	-4.84273	-1.39054	-2.45369	-1.13829	-5.6219	-2.0127	-1.64064	-4.56946	-1.38432	-2.33862	-1.12758	-5.23108	0.00193737	0.0710404	0.0119018	0.0910353	0.00160391	0.448223	0.00475224	human
2052	19989	-2.01303	-1.69092	-1.2032	1.05866	1.38683	1.26126	2.35499	0.00171278	0.00053093	0.00223164	0.492513	0.0142211	0.0554697	2.43272e-05	190.152	MYH10;MYH10;MYH10;MYH10;MYH10	MYH10 iso2;MYH10;MYH10 iso3;MYH10 iso4;MYH10 iso5	1954;§1938;1959;1969;1947	Myosin-10	P35580-2;P35580;P35580-3;P35580-4;P35580-5	http://www.phosphosite.org/proteinAction.do?id=15756664&showAllSites=true	230.6	GGPISFSS*SR	2	689.838	2	102.188	109.771	137.44	54.1951	54.5313	54.473	129.648	117.942	126.392	62.6423	64.002	60.0546	189.671	167.702	135.948	142.059	117.251	86.1875	127.301	144.126	160.15	73.2812	61.1634	69.7097	157.361	143.999	153.488	81.5212	95.302	78.2469	189.671	180.258	200.526	148.586	150.378	148.396	143.859	68.0514	151.616	85.0233	190.152	149.12	0.473043	0.560781	0.784216	1.05392	1.32179	1.2494	2.19128	-1.07996	-0.834491	-0.350677	0.0757696	0.402497	0.321234	1.13178	-1.00937	-0.757811	-0.266881	0.0822392	0.471794	0.334869	1.23572	-2.11397	-1.78323	-1.27516	1.05392	1.32179	1.2494	2.19128	-2.01303	-1.69092	-1.2032	1.05866	1.38683	1.26126	2.35499	0.00171278	0.00053093	0.00223164	0.492513	0.0142211	0.0554697	2.43272e-05	human
2653	26001	-2.01545	1.08158	-1.65822	2.28674	-1.40976	4.98848	-1.14278	0.00137271	0.538342	0.0127056	0.000191332	0.0206343	3.2704e-06	0.0801276	242.327	ROBO1;ROBO1;ROBO1;ROBO1;ROBO1	ROBO1;ROBO1 iso2;ROBO1 iso3;ROBO1 iso4;ROBO1 iso5	§1055;1059;§1019;1016;1010	Roundabout homolog 1	Q9Y6N7;Q9Y6N7-2;Q9Y6N7-3;Q9Y6N7-4;Q9Y6N7-5	http://www.phosphosite.org/proteinAction.do?id=8530&showAllSites=true	180.8	TFNS*PNLK	3	536.96	1	83.3617	71.0996	97.9829	41.2991	40.3935	35.9194	187.537	206.709	188.443	189.681	165.068	179.857	82.6347	55.1893	46.4774	34.5195	32.6508	24.2803	103.848	93.3518	114.173	55.8436	45.3061	45.9664	227.623	252.377	228.842	246.847	245.795	234.341	82.6347	59.3214	68.5551	36.1054	41.8755	41.8055	103.791	49.0387	236.281	242.327	70.1704	39.9288	0.472476	1.02559	0.569026	2.27651	0.676075	4.94156	0.814231	-1.08169	0.0364544	-0.813433	1.18682	-0.564744	2.30497	-0.29649	-1.0111	0.113135	-0.729636	1.19329	-0.495448	2.3186	-0.192542	-2.11651	1.02559	-1.75739	2.27651	-1.47913	4.94156	-1.22815	-2.01545	1.08158	-1.65822	2.28674	-1.40976	4.98848	-1.14278	0.00137271	0.538342	0.0127056	0.000191332	0.0206343	3.2704e-06	0.0801276	human
3176	31897	-1.00685	-1.55887	-2.19916	-1.40526	-1.24328	-2.1741	-2.67552	0.56958	0.00368989	0.0111866	0.0254388	0.105451	0.000593092	0.000876079	33.9329	FOXK1;FOXK1	FOXK1;FOXK1 iso2	§213, §223;50, 60	Forkhead box protein K1	P85037;P85037-2	http://www.phosphosite.org/proteinAction.do?id=8671&showAllSites=true	75.4	EEAPAS*PLRPLYPQIS*PLK	3	958.84	1	28.7234	28.1155	24.9751	23.9521	31.1023	22.6665	22.0922	17.8678	19.341	11.631	9.16667	11.5755	27.6917	27.9164	13.7903	13.7626	7.41547	5.56293	35.7821	36.9148	29.1019	32.3873	34.885	29.0066	26.8145	21.8154	23.4875	15.1363	13.6496	15.0821	27.6917	30.0066	20.341	14.3948	9.51055	9.57817	33.9329	32.093	24.0391	14.6227	26.0131	11.1612	0.945776	0.608286	0.42906	0.70843	0.766603	0.455635	0.347777	-0.0804293	-0.717178	-1.22075	-0.497302	-0.383448	-1.13405	-1.52377	-0.00984487	-0.640498	-1.13695	-0.490832	-0.314152	-1.12042	-1.41982	-1.05733	-1.64396	-2.33068	-1.41157	-1.30446	-2.19474	-2.87541	-1.00685	-1.55887	-2.19916	-1.40526	-1.24328	-2.1741	-2.67552	0.56958	0.00368989	0.0111866	0.0254388	0.105451	0.000593092	0.000876079	human
3779	39684	-2.0186	-1.78658	-2.58896	-1.19904	-2.03862	-1.06043	-2.57607	1.76719e-06	0.00683166	0.0163709	0.0896405	0.00078255	0.0478318	0.00341734	43.2773	ATAD5;ATAD5	ATAD5;ATAD5 iso2	§817;§817	ATPase family AAA domain-containing protein 5	Q96QE3;Q96QE3-2	http://www.phosphosite.org/proteinAction.do?id=21099&showAllSites=true	207.4	AADPVPSFDESS*QDTSEK	3	866.742	1	34.1571	33.1546	37.5458	14.873	18.884	15.5935	27.8304	34.6974	26.065	14.7632	12.4436	14.9443	16.3486	23.1249	13.2164	9.46808	6.96649	1.90773	42.5511	43.5311	43.7497	20.1108	21.1806	19.9552	33.7792	42.3631	31.6529	19.2125	18.529	19.4714	16.3486	24.8563	19.4945	9.90306	8.93472	3.2847	43.2773	20.4155	35.9317	19.071	20.2331	7.37416	0.471738	0.530755	0.364459	0.830268	0.467523	0.934139	0.361203	-1.08394	-0.913882	-1.45617	-0.268352	-1.09689	-0.0982903	-1.46912	-1.01336	-0.837202	-1.37237	-0.261882	-1.02759	-0.0846557	-1.36517	-2.11982	-1.88411	-2.74379	-1.20443	-2.13893	-1.0705	-2.76852	-2.0186	-1.78658	-2.58896	-1.19904	-2.03862	-1.06043	-2.57607	1.76719e-06	0.00683166	0.0163709	0.0896405	0.00078255	0.0478318	0.00341734	human
3178	31943	-1.00865	-1.35064	-2.24633	-1.25334	-1.58473	-1.67705	-3.47724	0.431474	0.000352283	0.00822962	0.0118657	0.0079231	0.00131923	0.000179926	29.114	FOXM1;FOXM1;FOXM1	FOXM1;FOXM1 iso2;FOXM1 iso3	§191;§191;191	Forkhead box protein M1	Q08050;Q08050-2;Q08050-3	http://www.phosphosite.org/proteinAction.do?id=2992&showAllSites=true	84.2	KM#S*SDGLGSR	3	581.298	1	22.9924	23.9939	23.3393	18.3437	25.2949	22.8826	19.6154	19.2108	18.2086	12.0547	11.2931	12.4354	20.3097	17.2661	9.26185	8.04338	4.86859	4.30261	28.6427	31.5034	27.1958	24.8039	28.3712	29.2831	23.8082	23.455	22.1123	15.6877	16.816	16.2025	20.3097	18.5588	13.6614	8.4129	6.24411	7.40817	29.114	27.4861	23.1252	16.2354	17.51	7.35506	0.944086	0.702066	0.420049	0.794298	0.60143	0.590677	0.267592	-0.0830104	-0.510322	-1.25137	-0.332247	-0.733532	-0.759558	-1.90189	-0.0124259	-0.433641	-1.16757	-0.325777	-0.664236	-0.745923	-1.79794	-1.05923	-1.42437	-2.38067	-1.25897	-1.6627	-1.69297	-3.73703	-1.00865	-1.35064	-2.24633	-1.25334	-1.58473	-1.67705	-3.47724	0.431474	0.000352283	0.00822962	0.0118657	0.0079231	0.00131923	0.000179926	human
1531	14600	-2.01939	-1.60144	-1.56796	-1.03407	2.5954	1.22035	3.39269	0.0265826	0.0423221	0.0045889	0.803737	0.000874933	0.541919	0.00322552	32.7901	ZNF777	ZNF777	§47	Zinc finger protein 777	Q9ULD5	http://www.phosphosite.org/proteinAction.do?id=2198400&showAllSites=true	93.7	EIPSLS*PTIPR	3	531.957	1	12.5599	10.6939	8.65019	4.07573	7.6647	3.62909	11.226	11.14	9.1056	4.86251	7.14362	4.37763	35.5176	29.9655	20.775	19.426	17.512	9.53628	15.6464	14.0407	10.0795	5.5111	8.59687	4.64418	13.6256	13.6012	11.0577	6.32794	10.6372	5.70375	35.5176	32.2091	30.6436	20.3184	22.4597	16.4194	13.2555	6.25072	12.7615	7.55629	32.7901	19.7325	0.471555	0.592117	0.601783	0.962729	2.47369	1.20887	3.15684	-1.0845	-0.756047	-0.732685	-0.054799	1.30666	0.273657	1.65848	-1.01392	-0.679367	-0.648888	-0.0483294	1.37596	0.287292	1.76243	-2.12064	-1.68886	-1.66173	-1.03871	2.47369	1.20887	3.15684	-2.01939	-1.60144	-1.56796	-1.03407	2.5954	1.22035	3.39269	0.0265826	0.0423221	0.0045889	0.803737	0.000874933	0.541919	0.00322552	human
1049	9625	-2.0215	-2.452	-3.75716	-1.42545	2.81943	-1.72773	1.53968	0.0432355	0.0242993	0.000244487	0.205549	0.00220897	0.0833265	0.00238407	67.2674	MCM4	MCM4	§19	DNA replication licensing factor MCM4	P33991	http://www.phosphosite.org/proteinAction.do?id=1871&showAllSites=true	96.5	AT*PAQTPR	2	613.317	1	21.3491	24.3047	14.2379	7.84546	10.7438	9.93709	15.9002	16.4131	10.7952	5.26413	6.95384	2.36185	70.1608	67.327	40.185	15.9895	12.6957	10.2648	26.5955	31.9114	16.5905	10.6084	12.0505	12.7166	19.2989	20.0393	13.1095	6.85061	10.3546	3.07732	70.1608	72.3679	59.2736	16.7241	16.2826	17.6738	25.0325	11.7918	17.4826	6.76084	67.2674	16.8935	0.471061	0.386719	0.25114	0.698396	2.68721	0.57335	1.43265	-1.08601	-1.37064	-1.99344	-0.517883	1.42611	-0.802512	0.518682	-1.01543	-1.29396	-1.90964	-0.511413	1.4954	-0.788878	0.622629	-2.12287	-2.58586	-3.98185	-1.43185	2.68721	-1.74414	1.43265	-2.0215	-2.452	-3.75716	-1.42545	2.81943	-1.72773	1.53968	0.0432355	0.0242993	0.000244487	0.205549	0.00220897	0.0833265	0.00238407	human
1282	11971	-2.02173	-1.91499	-3.41637	-1.60691	-1.01068	-1.52094	-1.68268	0.00300081	0.0149815	0.000173395	0.0110441	0.542719	0.0885984	0.00892683	21.5401	NEFM	NFM	51	Neurofilament medium polypeptide	P07197	http://www.phosphosite.org/proteinAction.do?id=1212&showAllSites=true	102.4	GSPSTVSSS*YKR	3	648.674	1	15.7783	15.2769	21.3745	8.18356	9.06662	7.1906	10.3891	10.3626	12.1644	4.87568	6.24604	3.20648	18.8138	19.525	14.3308	6.80476	4.09373	2.59214	19.6558	20.0582	24.9064	11.0656	10.1693	9.20188	12.6098	12.6521	14.7722	6.34509	9.30065	4.17782	18.8138	20.9869	21.1383	7.11738	5.25032	4.46311	21.5401	10.1456	13.3447	6.60785	20.313	5.61027	0.471009	0.495166	0.276191	0.619529	0.943031	0.651303	0.552976	-1.08617	-1.01402	-1.85626	-0.690756	-0.0846226	-0.618599	-0.85471	-1.01559	-0.937335	-1.77246	-0.684286	-0.015326	-0.604964	-0.750763	-2.1231	-2.01952	-3.62068	-1.61413	-1.06041	-1.53538	-1.8084	-2.02173	-1.91499	-3.41637	-1.60691	-1.01068	-1.52094	-1.68268	0.00300081	0.0149815	0.000173395	0.0110441	0.542719	0.0885984	0.00892683	human
904	8088	-2.02264	-1.95913	-3.78682	-1.42871	1.93418	-1.38282	1.04856	0.000234194	0.00150593	0.000264651	0.00522032	0.00145433	0.0121865	0.847481	142.999	TACC3	TACC3	§71	Transforming acidic coiled-coil-containing protein 3	Q9Y6A5	http://www.phosphosite.org/proteinAction.do?id=6025&showAllSites=true	90.3	ILS*PSM#ASK	3	546.632	2	66.0013	59.9567	61.5916	27.9759	33.4325	26.7507	46.6662	46.9546	39.6777	19.7347	20.1434	17.5045	158.466	127.484	90.508	34.6973	33.1479	16.3143	82.2209	78.7215	71.7688	37.8282	37.4985	34.2332	56.6412	57.3283	48.1841	25.6822	29.9945	22.8071	158.466	137.029	133.501	36.2914	42.5131	28.0898	77.5704	36.52	54.0512	26.1613	142.999	35.6314	0.470798	0.48401	0.249173	0.696802	1.84347	0.716356	0.97567	-1.08682	-1.04689	-2.00478	-0.52118	0.882426	-0.481252	-0.0355354	-1.01624	-0.970212	-1.92099	-0.51471	0.951722	-0.467617	0.0684122	-2.12405	-2.06607	-4.01328	-1.43513	1.84347	-1.39595	-1.02494	-2.02264	-1.95913	-3.78682	-1.42871	1.93418	-1.38282	1.04856	0.000234194	0.00150593	0.000264651	0.00522032	0.00145433	0.0121865	0.847481	human
2583	25299	-2.02352	-1.54754	-2.09354	2.19938	-1.53996	2.87798	-1.56975	0.00141628	0.00977427	0.00334324	0.00230402	0.00624923	0.00067736	0.0156086	67.1871	NECTIN3	PVRL3 iso3	§397	Nectin-3	Q9NQS3-3	http://www.phosphosite.org/proteinAction.do?id=15283601&showAllSites=true	54.3	S*PPLPQK	2	727.917	1	26.5316	24.4648	23.0709	9.81857	12.6255	12.4118	53.4387	62.7684	49.4605	33.1243	29.9254	27.5045	16.8935	18.0144	14.046	7.41961	8.56839	4.02445	33.0516	32.1216	26.8831	13.2764	14.161	15.8835	64.8614	76.6358	60.0641	43.1072	44.5604	35.8365	16.8935	19.3631	20.7182	7.76048	10.9892	6.92924	30.6854	14.4403	67.1871	41.168	18.9916	8.55964	0.470592	0.612737	0.450707	2.18954	0.618912	2.85091	0.59276	-1.08745	-0.70666	-1.14974	1.13063	-0.692193	1.51142	-0.75448	-1.01687	-0.62998	-1.06594	1.1371	-0.622897	1.52506	-0.650533	-2.12498	-1.63202	-2.21874	2.18954	-1.61574	2.85091	-1.68702	-2.02352	-1.54754	-2.09354	2.19938	-1.53996	2.87798	-1.56975	0.00141628	0.00977427	0.00334324	0.00230402	0.00624923	0.00067736	0.0156086	human
1960	19197	-2.02607	-1.48362	-1.22416	3.84623	1.5498	5.25642	2.60343	0.0409874	0.0367975	0.166705	0.00106259	0.0286781	0.00473614	0.0423325	93.0703	OSBP	OSBP	326	Oxysterol-binding protein 1	P22059	http://www.phosphosite.org/proteinAction.do?id=5811&showAllSites=true	89.4	GAT*VLPANTPGNVGSGK	3	743.403	2	14.6763	21.6037	22.5461	6.32924	15.6283	6.39589	82.7529	82.4928	64.2721	55.3287	41.3277	34.4699	32.7191	34.5531	25.6617	23.7511	16.7661	21.302	18.283	28.3651	26.2715	8.55823	17.529	8.18488	100.442	100.718	78.0512	72.0034	61.5389	44.9118	32.7191	37.1402	37.8515	24.8422	21.503	36.6774	24.3065	11.424	93.0703	59.4847	35.9036	27.6742	0.469999	0.639138	0.770792	3.82902	1.47712	5.20697	2.42245	-1.08927	-0.645801	-0.375586	1.93698	0.562784	2.38045	1.27647	-1.01869	-0.569121	-0.291789	1.94345	0.632081	2.39408	1.38042	-2.12766	-1.56461	-1.29737	3.82902	1.47712	5.20697	2.42245	-2.02607	-1.48362	-1.22416	3.84623	1.5498	5.25642	2.60343	0.0409874	0.0367975	0.166705	0.00106259	0.0286781	0.00473614	0.0423325	human
3443	35414	-2.02724	-1.84397	-1.87285	-1.18706	-1.53594	-1.07895	-1.39803	0.00204742	0.0493419	0.0083754	0.30381	0.0102522	0.691574	0.0386549	28.4029	TLE1	TLE1	§285	Transducin-like enhancer protein 1	Q04724	http://www.phosphosite.org/proteinAction.do?id=6637&showAllSites=true	83.1	DASS*SPASTASSASSTSLK	3	810.735	1	21.1374	20.9279	26.9465	11.9777	10.2038	9.67727	25.3022	18.0269	15.4314	11.7019	8.96128	6.27429	20.8221	16.2094	9.91821	8.75997	7.06031	4.89126	26.3319	27.4778	31.399	16.1959	11.4448	12.3841	30.7106	22.0096	18.7396	15.2286	13.3438	8.17496	20.8221	17.423	14.6296	9.16242	9.05505	8.4217	28.4029	13.3416	23.82	12.2491	17.6249	8.87972	0.469727	0.514237	0.503817	0.838646	0.620532	0.918113	0.665566	-1.0901	-0.959494	-0.989029	-0.253867	-0.688422	-0.123256	-0.587346	-1.01952	-0.882814	-0.905232	-0.247397	-0.619125	-0.109622	-0.483398	-2.12889	-1.94463	-1.98485	-1.1924	-1.61152	-1.08919	-1.50248	-2.02724	-1.84397	-1.87285	-1.18706	-1.53594	-1.07895	-1.39803	0.00204742	0.0493419	0.0083754	0.30381	0.0102522	0.691574	0.0386549	human
2435	23995	-2.02745	-1.00895	-3.5893	-1.37863	-1.52449	1.45865	-2.65907	0.00853033	0.425365	0.00459273	0.0296103	0.017802	0.0729529	0.0337659	25.1443	WEE1;WEE1	Wee1;Wee1 iso2	§642;428	Wee1-like protein kinase	P30291;P30291-2	http://www.phosphosite.org/proteinAction.do?id=821&showAllSites=true	71.6	SVS*LTIY	2	583.805	1	22.0203	15.9588	23.2121	7.72725	13.7159	7.4991	15.2383	14.935	14.6087	11.3138	11.8784	14.4152	17.7016	14.851	9.14953	6.08386	3.92531		27.4317	20.9535	27.0476	10.4486	15.384	9.59666	18.4956	18.2346	17.7407	14.7235	17.6875	18.782	17.7016	15.9629	13.4957	6.36336	5.03433	1	25.1443	11.8098	18.157	17.0643	15.7201	4.13256	0.46968	0.939823	0.262884	0.722111	0.625195	1.44493	0.349928	-1.09025	-0.0895393	-1.9275	-0.469708	-0.677621	0.531004	-1.51487	-1.01967	-0.0128591	-1.8437	-0.463238	-0.608325	0.544638	-1.41092	-2.12911	-1.06403	-3.80395	-1.38483	-1.5995	1.44493	-2.85773	-2.02745	-1.00895	-3.5893	-1.37863	-1.52449	1.45865	-2.65907	0.00853033	0.425365	0.00459273	0.0296103	0.017802	0.0729529	0.0337659	human
2844	27638	-2.02894	-1.4009	-1.16313	-1.06658	3.7485	1.35891	6.63671	0.00110929	0.00458232	0.0124203	0.419664	9.00498e-05	0.0105044	9.67512e-07	115.118	PCF11	PCF11	§182	Pre-mRNA cleavage complex 2 protein Pcf11	O94913	http://www.phosphosite.org/proteinAction.do?id=5777&showAllSites=true	172.9	SPEEPSTPGTVVSS*PSISTPPIVPDIQK	4	884.467	2	25.0929	22.3185	30.9826	11.2185	13.0256	12.1819	26.3617	22.659	25.168	16.1762	12.2023	16.7703	124.365	104.78	73.4668	91.2477	73.5739	52.4833	31.2594	29.3036	36.102	15.1693	14.6097	15.5893	31.9966	27.6651	30.5636	21.0513	18.1699	21.8505	124.365	112.625	108.365	95.4398	94.3606	90.3649	32.2217	15.1228	30.0751	20.3572	115.118	93.3884	0.469336	0.676879	0.811238	0.933382	3.5727	1.34613	6.17535	-1.09131	-0.563029	-0.301803	-0.0994611	1.83702	0.428818	2.62652	-1.02072	-0.486349	-0.218007	-0.0929915	1.90631	0.442452	2.73047	-2.13067	-1.47737	-1.23268	-1.07137	3.5727	1.34613	6.17535	-2.02894	-1.4009	-1.16313	-1.06658	3.7485	1.35891	6.63671	0.00110929	0.00458232	0.0124203	0.419664	9.00498e-05	0.0105044	9.67512e-07	human
473	3908	-2.02912	-2.59871	-1.15959	1.09577	2.05093	-1.1679	3.64256	0.00111057	4.56464e-06	0.148619	0.0317262	0.00230436	0.30338	0.00232407	115.952	GIT1;GIT1	GIT1;GIT1 iso3	§571;580	ARF GTPase-activating protein GIT1	Q9Y2X7;Q9Y2X7-3	http://www.phosphosite.org/proteinAction.do?id=2645&showAllSites=true	84.3	GVSASAVPFTPSS*PLLSCSQEGSR	3	935.786	1	46.4542	46.9706	50.1295	24.7859	18.9568	22.4547	55.0558	51.4339	53.116	18.0652	15.4998	18.6075	131.268	105.063	70.2749	86.5549	86.8898	47.0922	57.8701	61.6711	58.4127	33.5149	21.2623	28.7355	66.8242	62.7972	64.5033	23.5096	23.0799	24.2443	131.268	112.929	103.657	90.5314	111.439	81.0826	59.318	27.8375	64.7082	23.6113	115.952	94.3508	0.469293	0.364888	0.813709	1.09087	1.95475	0.848181	3.38934	-1.09144	-1.45447	-0.297415	0.12548	0.966981	-0.237556	1.761	-1.02085	-1.37779	-0.213618	0.13195	1.03628	-0.223922	1.86495	-2.13086	-2.74057	-1.22894	1.09087	1.95475	-1.17899	3.38934	-2.02912	-2.59871	-1.15959	1.09577	2.05093	-1.1679	3.64256	0.00111057	4.56464e-06	0.148619	0.0317262	0.00230436	0.30338	0.00232407	human
1934	18982	-2.03041	-2.61807	-1.29314	3.22124	1.06775	2.50004	1.70161	0.00254652	0.000887482	0.0453899	0.000398275	0.872516	0.0070074	0.016448	74.5975	RET;RET	Ret;Ret iso2	173;173	Proto-oncogene tyrosine-protein kinase receptor Ret	P07949;P07949-2	http://www.phosphosite.org/proteinAction.do?id=654&showAllSites=true	124.2	ELCFPETRPS*FR	3	641.643	1	17.6876	16.9275	21.9069	9.80137	7.37567	8.75475	65.2789	53.6313	65.1192	24.4084	14.7961	20.921	27.5316	21.645	13.7099	15.2809	14.291	10.1694	22.0343	22.2253	25.5267	13.2532	8.27269	11.2035	79.2325	65.4801	79.0798	31.7645	22.0321	27.2586	27.5316	23.2656	20.2224	15.9829	18.3286	17.5096	23.2621	10.9098	74.5975	27.0184	23.6732	17.2737	0.468994	0.362189	0.729673	3.20682	1.01767	2.47652	1.58332	-1.09236	-1.46519	-0.454679	1.68115	0.0252734	1.30832	0.662952	-1.02177	-1.38851	-0.370882	1.68761	0.0945699	1.32195	0.7669	-2.13222	-2.76099	-1.37048	3.20682	1.01767	2.47652	1.58332	-2.03041	-2.61807	-1.29314	3.22124	1.06775	2.50004	1.70161	0.00254652	0.000887482	0.0453899	0.000398275	0.872516	0.0070074	0.016448	human
3190	32095	-1.01479	-1.01533	-1.75051	-1.07859	2.70094	-1.07837	1.5892	0.796359	0.564756	0.00888855	0.22343	0.000149093	0.7641	0.227402	27.4386	GTF2F1	GTF2F1	§445, §446	General transcription factor IIF subunit 1	P35269	http://www.phosphosite.org/proteinAction.do?id=8665&showAllSites=true	58.2	STPQPPSGKT*T*PNSGDVQVTEDAVR	4	834.906	1	8.22365	7.88423	9.76628	4.12026	9.66416	10.6236	8.44267	7.33643	8.48919	5.94684	5.96231	8.40134	29.7052	24.6487	17.7059	17.1352	12.7658	5.8518	10.2446	10.3518	11.38	5.5713	10.8395	13.5951	10.2473	8.95727	10.3092	7.73907	8.87816	10.9464	29.7052	26.4942	26.1165	17.9225	16.3725	10.0755	10.6588	10.002	9.83792	9.18786	27.4386	14.7902	0.938377	0.933923	0.539027	0.922986	2.57427	0.918606	1.47873	-0.0917608	-0.0986237	-0.891571	-0.115619	1.36416	-0.122482	0.564355	-0.0211764	-0.0219436	-0.807774	-0.10915	1.43346	-0.108847	0.668303	-1.06567	-1.07075	-1.85519	-1.08344	2.57427	-1.08861	1.47873	-1.01479	-1.01533	-1.75051	-1.07859	2.70094	-1.07837	1.5892	0.796359	0.564756	0.00888855	0.22343	0.000149093	0.7641	0.227402	human
3319	33801	-2.03229	-1.30583	-1.84164	-1.42463	1.41779	1.09325	1.58798	0.00334023	0.020429	0.00184333	0.0327098	0.0425528	0.295582	0.00208342	86.2031	PHOX2A	PHOX2A	§206	Paired mesoderm homeobox protein 2A	O14813	http://www.phosphosite.org/proteinAction.do?id=11820&showAllSites=true	29.6	LS*PSPLPVALGSGPGPGPGPQPLK	4	727.91	1	43.8219	48.9107	62.2787	24.3224	24.6376	22.7791	41.6491	33.8828	34.4329	26.9169	21.109	23.5247	88.7292	70.2446	63.9831	42.9656	35.7678	24.2112	54.591	64.2184	72.5694	32.8881	27.634	29.1506	50.5517	41.3686	41.8148	35.029	31.4324	30.651	88.7292	75.504	94.3763	44.9395	45.8732	41.6864	63.7929	29.8909	44.5784	32.3708	86.2031	44.1664	0.468562	0.726154	0.512352	0.698798	1.3513	1.08296	1.47758	-1.09369	-0.461652	-0.964792	-0.517052	0.434344	0.114984	0.563241	-1.0231	-0.384972	-0.880995	-0.510583	0.503641	0.128619	0.667189	-2.13419	-1.37712	-1.95178	-1.43103	1.3513	1.08296	1.47758	-2.03229	-1.30583	-1.84164	-1.42463	1.41779	1.09325	1.58798	0.00334023	0.020429	0.00184333	0.0327098	0.0425528	0.295582	0.00208342	human
3192	32107	-2.41337	-1.39152	-3.81247	-1.76106	-2.35873	-1.01465	-3.6712	0.116327	0.41698	0.172599	0.284939	0.15692	0.917689	0.0303847	79.7265	GTF2I;GTF2I;GTF2I;GTF2I	GTF2I;GTF2I iso2;GTF2I iso3;GTF2I iso4	§674;§633;654;653	General transcription factor II-I	P78347;P78347-2;P78347-3;P78347-4	http://www.phosphosite.org/proteinAction.do?id=476&showAllSites=true	112.3	S*PGSNSKVPEIEVTVEGPNNNNPQTSAVR	4	928.222	1	80.8235	24.6797	91.0461	27.7005	20.0019	26.9464	12.3926	47.3141	51.3835	23.8815	14.7052	30.0558	57.7836	25.3258	7.89196	3.95213	14.6475		100.686	32.4038	106.09	37.4559	22.4345	34.4836	15.0416	57.7672	62.3995	31.0788	21.8968	39.1606	57.7836	27.222	11.6408	4.1337	18.7859	1	79.7265	31.458	45.0694	30.7121	32.2155	7.97319	0.394574	0.68144	0.247496	0.5653	0.404075	0.976288	0.253455	-1.34163	-0.553342	-2.01452	-0.82291	-1.30731	-0.0346207	-1.9802	-1.27105	-0.476662	-1.93073	-0.816441	-1.23801	-0.0209861	-1.87625	-2.53438	-1.46748	-4.04047	-1.76897	-2.47479	-1.02429	-3.94547	-2.41337	-1.39152	-3.81247	-1.76106	-2.35873	-1.01465	-3.6712	0.116327	0.41698	0.172599	0.284939	0.15692	0.917689	0.0303847	human
3193	32109	-1.1813	-1.65168	-1.34069	1.5075	7.01946	1.07897	6.27754	0.57146	0.111829	0.00123575	0.196734	1.89377e-05	0.8647	0.000250257	34.6248	GTF2I;GTF2I;GTF2I;GTF2I	GTF2I;GTF2I iso2;GTF2I iso3;GTF2I iso4	§699;658;§679;678	General transcription factor II-I	P78347;P78347-2;P78347-3;P78347-4	http://www.phosphosite.org/proteinAction.do?id=476&showAllSites=true	112.3	VPEIEVTVEGPNNNNPQTS*AVRTPTQTNGSNVPFKPR	5	936.284	1	3.57982	3.98049	5.0122	5.35246	1.75838	2.58347	9.07782	4.94437	5.14334	3.41246	3.03935	3.38509	32.3302	32.8418	24.5716	22.6991	18.8257	14.6477	4.45955	5.22627	5.84039	7.23745	1.97224	3.30609	11.0182	6.03673	6.246	4.44089	4.52573	4.41053	32.3302	35.3007	36.2436	23.7419	24.1445	25.2201	5.1754	4.17193	7.76699	4.45905	34.6248	24.3688	0.806106	0.574103	0.703797	1.50075	6.69027	1.06882	5.84115	-0.310958	-0.800618	-0.506769	0.585684	2.74206	0.0960238	2.54625	-0.240374	-0.723938	-0.422972	0.592154	2.81136	0.109658	2.6502	-1.24053	-1.74185	-1.42086	1.50075	6.69027	1.06882	5.84115	-1.1813	-1.65168	-1.34069	1.5075	7.01946	1.07897	6.27754	0.57146	0.111829	0.00123575	0.196734	1.89377e-05	0.8647	0.000250257	human
3261	33180	-2.03357	-1.43897	-1.73585	-1.13355	-1.16577	1.24763	1.01997	0.00355917	0.0143738	0.00493644	0.167943	0.0311144	0.270635	0.811531	24.3585	MTA2	MTA2	53	Metastasis-associated protein MTA2	O94776	http://www.phosphosite.org/proteinAction.do?id=7060&showAllSites=true	75	DISS*SLNSLADSNAR	3	645.311	1	19.8402	19.6507	19.3598	9.09292	12.595	6.09264	15.35	19.4254	17.9756	9.37842	10.1983	11.4361	21.8241	17.9625	12.619	9.61272	10.4052	5.27162	24.7158	25.8008	22.5588	12.2952	14.1268	7.79681	18.6312	23.717	21.8293	12.2048	15.1857	14.9004	21.8241	19.3074	18.6132	10.0543	13.345	9.07659	24.3585	11.4063	21.3925	14.097	19.9149	10.8253	0.468267	0.658969	0.543579	0.878236	0.817575	1.2359	0.949068	-1.0946	-0.601718	-0.879437	-0.187319	-0.290577	0.30556	-0.0754168	-1.02401	-0.525038	-0.795641	-0.18085	-0.22128	0.319194	0.0285308	-2.13553	-1.51752	-1.83966	-1.13865	-1.22313	1.2359	-1.05367	-2.03357	-1.43897	-1.73585	-1.13355	-1.16577	1.24763	1.01997	0.00355917	0.0143738	0.00493644	0.167943	0.0311144	0.270635	0.811531	human
3195	32112	-1.0935	-1.41455	-1.05617	-1.21223	1.89759	-1.56699	1.99405	0.228441	0.0238963	0.41578	0.0714872	0.00996395	0.0264937	0.00779099	47.0535	GTF2I;GTF2I;GTF2I;GTF2I	GTF2I;GTF2I iso2;GTF2I iso3;GTF2I iso4	§785;§744;765;764	General transcription factor II-I	P78347;P78347-2;P78347-3;P78347-4	http://www.phosphosite.org/proteinAction.do?id=476&showAllSites=true	112.3	RPST*FGIPR	2	707.88	1	19.7938	21.2698	21.854	15.7003	17.701	21.0087	15.1892	19.7339	17.7599	10.7719	11.0188	9.62548	55.6656	37.9147	30.3327	41.8668	36.3564	20.7299	24.6581	27.9266	25.4651	21.2296	19.8538	26.885	18.4359	24.0938	21.5673	14.0182	16.4075	12.5413	55.6656	40.7534	44.7414	43.7902	46.6281	35.6924	26.0166	22.6561	21.3657	14.3224	47.0535	42.0369	0.870833	0.670344	0.893386	0.821232	1.8086	0.632163	1.85543	-0.199531	-0.577026	-0.162645	-0.284138	0.85487	-0.661632	0.891756	-0.128947	-0.500345	-0.0788479	-0.277668	0.924166	-0.647998	0.995704	-1.14833	-1.49177	-1.11934	-1.21768	1.8086	-1.58187	1.85543	-1.0935	-1.41455	-1.05617	-1.21223	1.89759	-1.56699	1.99405	0.228441	0.0238963	0.41578	0.0714872	0.00996395	0.0264937	0.00779099	human
782	7066	-2.03401	-1.35975	-1.34461	-1.53032	-1.26524	-1.02227	1.21349	0.00284154	0.0156958	0.112233	0.0127892	0.139123	0.780455	0.12366	44.5053	MCC;MCC	MCC iso2;MCC	1018;§828	Colorectal mutant cancer protein	P23508-2;P23508	http://www.phosphosite.org/proteinAction.do?id=15246100&showAllSites=true	113.2	IALLEEENSRPHTNETS*L	3	813.069	1	34.0694	30.2315	44.0948	14.5616	20.0186	15.9133	24.8597	22.3752	24.1806	18.0333	11.1259	15.761	39.6078	34.3468	16.3056	20.4456	19.5489	14.0101	42.4419	39.6931	51.3809	19.6898	22.4532	20.3644	30.1736	27.3185	29.3646	23.468	16.5669	20.5355	39.6078	36.9184	24.051	21.3849	25.072	24.1223	44.5053	20.8358	28.9522	20.1902	33.5257	23.5264	0.468165	0.697361	0.701742	0.650534	0.753297	0.969012	1.12913	-1.09491	-0.520022	-0.510986	-0.620303	-0.408709	-0.0454134	0.175217	-1.02433	-0.443342	-0.42719	-0.613834	-0.339412	-0.0317788	0.279164	-2.136	-1.43398	-1.42502	-1.5372	-1.3275	-1.03198	1.12913	-2.03401	-1.35975	-1.34461	-1.53032	-1.26524	-1.02227	1.21349	0.00284154	0.0156958	0.112233	0.0127892	0.139123	0.780455	0.12366	human
2760	26685	-2.03586	-2.91986	1.46254	1.36982	1.27155	-1.04623	3.84274	0.00146107	0.00210947	0.105819	0.00469656	0.0343284	0.86015	0.00555403	32.0519	TMEM160	TMEM160	§36	Transmembrane protein 160	Q9NX00	http://www.phosphosite.org/proteinAction.do?id=1208866&showAllSites=true	19.6	GS*FAPGHGPR	3	456.224	1	14.615	14.5799	17.2876	5.90782	6.76271	8.8446	19.9428	21.4795	23.0348	9.97196	4.14171	4.84868	22.9469	19.8836	17.1918	23.8742	30.4855	18.6354	18.2066	19.143	20.1442	7.9884	7.58518	11.3185	24.2056	26.225	27.9732	12.9773	6.1672	6.31749	22.9469	21.3724	25.3582	24.971	39.0986	32.0861	19.1646	8.96403	26.1346	8.48732	23.2258	32.0519	0.46774	0.324754	1.38001	1.36369	1.21191	0.946819	3.57561	-1.09622	-1.62258	0.464678	0.447519	0.277288	-0.0788392	1.83819	-1.02564	-1.5459	0.548475	0.453989	0.346585	-0.0652046	1.94214	-2.13794	-3.07925	1.38001	1.36369	1.21191	-1.05617	3.57561	-2.03586	-2.91986	1.46254	1.36982	1.27155	-1.04623	3.84274	0.00146107	0.00210947	0.105819	0.00469656	0.0343284	0.86015	0.00555403	human
2616	25619	-2.03597	-1.42105	-1.03225	-1.03426	5.94627	1.38628	11.9038	0.00949953	0.0119019	0.32175	0.69155	7.3977e-07	0.165614	0.000419529	101.209	NUP98;NUP98;NUP98;NUP98	NUP98;NUP98 iso2;NUP98 iso5;NUP98 iso6	§1060;1043;1043;1060	Nuclear pore complex protein Nup98-Nup96	P52948;P52948-2;P52948-5;P52948-6	http://www.phosphosite.org/proteinAction.do?id=5853&showAllSites=true	197.5	FTSGAFLS*PSVSVQECR	3	752.695	1	13.4719	12.5005	17.4891	8.45848	6.68803	4.78134	14.7173	15.0259	12.6475	8.92856	8.72192	7.52401	99.976	93.6371	69.8317	78.8989	83.8381	50.8168	16.7826	16.4128	20.3789	11.4373	7.50142	6.11872	17.8632	18.3455	15.359	11.6194	12.9874	9.80326	99.976	100.648	103.003	82.5236	107.525	87.4956	17.8581	8.35249	17.1892	11.47	101.209	92.5147	0.467715	0.667278	0.914095	0.962547	5.6674	1.37324	11.0763	-1.0963	-0.58364	-0.129583	-0.0550717	2.50269	0.457587	3.4694	-1.02571	-0.506959	-0.0457868	-0.0486021	2.57198	0.471222	3.57335	-2.13805	-1.49863	-1.09398	-1.03891	5.6674	1.37324	11.0763	-2.03597	-1.42105	-1.03225	-1.03426	5.94627	1.38628	11.9038	0.00949953	0.0119019	0.32175	0.69155	7.3977e-07	0.165614	0.000419529	human
1453	13695	-2.03602	-2.73305	-4.22292	-1.9842	-2.22118	-2.66151	-4.53899	0.0143016	0.00507817	0.0176826	0.0216921	0.0177871	0.0013146	0.00137745	144.027	HMGA1;HMGA1	HMGA1;HMGA1 iso3	§36, §53;36, 53	High mobility group protein HMG-I/HMG-Y	P17096;P17096-3	http://www.phosphosite.org/proteinAction.do?id=5177&showAllSites=true	11.7	KQPPVS*PGTALVGSQKEPSEVPT*PK	5	787.835	1	125.765	82.7	143.17	55.4595	53.3294	52.5737	46.4667	66.1932	65.5226	19.4458	13.3405	23.0585	82.5552	54.6666	29.8914	11.1883	18.4017	3.55682	156.672	108.583	166.827	74.9909	59.8152	67.279	56.3991	80.8173	79.5698	25.3063	19.8646	30.0436	82.5552	58.7595	44.0904	11.7023	23.6007	6.12409	144.027	67.3617	72.262	25.0715	61.8017	13.809	0.467702	0.346953	0.223441	0.501726	0.429098	0.372192	0.204998	-1.09634	-1.52719	-2.16204	-0.995029	-1.22062	-1.42588	-2.28632	-1.02575	-1.45051	-2.07824	-0.988559	-1.15132	-1.41225	-2.18237	-2.13811	-2.88224	-4.47546	-1.99312	-2.33047	-2.68678	-4.87809	-2.03602	-2.73305	-4.22292	-1.9842	-2.22118	-2.66151	-4.53899	0.0143016	0.00507817	0.0176826	0.0216921	0.0177871	0.0013146	0.00137745	human
4192	44473	-2.03812	-1.97051	-2.87145	-1.05104	-2.03764	-1.01543	-2.82844	0.013727	0.00803847	0.0446174	0.732313	0.0197218	0.884342	0.0244163	73.4497	C2CD5;C2CD5	CDP138;CDP138 iso3	§295;§295	C2 domain-containing protein 5	Q86YS7;Q86YS7-3	http://www.phosphosite.org/proteinAction.do?id=6167&showAllSites=true	110.4	NQTYSFS*PSK	3	616.313	1	62.4637	44.3441	72.3567	31.7989	22.758	26.9034	52.9426	49.8212	68.8603	23.5295	21.8645	28.5942	46.7409	30.7856	15.7532	9.06412	14.9936	2.99588	77.814	58.2225	84.3127	42.9976	25.5258	34.4285	64.2593	60.8282	83.623	30.6207	32.5573	37.2562	46.7409	33.0906	23.2363	9.48055	19.2297	5.15827	73.4497	34.3173	69.5701	33.4781	34.3559	11.2895	0.467221	0.481213	0.328604	0.947181	0.467748	0.975545	0.328974	-1.09782	-1.05525	-1.60558	-0.0782887	-1.0962	-0.03572	-1.60395	-1.02724	-0.978573	-1.52178	-0.071819	-1.0269	-0.0220854	-1.50001	-2.14031	-2.07808	-3.04317	-1.05576	-2.13791	-1.02507	-3.03975	-2.03812	-1.97051	-2.87145	-1.05104	-2.03764	-1.01543	-2.82844	0.013727	0.00803847	0.0446174	0.732313	0.0197218	0.884342	0.0244163	human
1913	18778	-2.04109	-1.16121	-1.50524	-1.53982	-2.74433	1.14236	-1.99399	0.00834671	0.228849	0.109103	0.0309493	0.00570079	0.51372	0.00287018	139.723	ABL1;ABL1	Abl iso2;Abl	702;§683	Tyrosine-protein kinase ABL1	P00519-2;P00519	http://www.phosphosite.org/proteinAction.do?id=1320&showAllSites=true	124.9	ESGGSGFRS*PHLWK	4	559.041	2	89.2313	122.899	125.851	52.6177	51.8712	51.7546	70.244	75.1243	77.4218	50.6144	39.7816	73.8279	48.8913	57.8068	23.4239	30.9078	27.8997	13.4433	111.16	161.363	146.646	71.1483	58.1797	66.2309	85.2589	91.7215	94.02	65.8683	59.2366	96.1926	48.8913	62.1348	34.5507	32.3277	35.7821	23.1464	139.723	65.1863	90.3335	73.7658	48.5256	30.4188	0.46654	0.816594	0.62686	0.646519	0.347299	1.13162	0.466643	-1.09993	-0.292308	-0.673785	-0.629235	-1.52575	0.178384	-1.09961	-1.02934	-0.215628	-0.589989	-0.622765	-1.45645	0.192018	-0.99566	-2.14344	-1.2246	-1.59525	-1.54674	-2.87936	1.13162	-2.14296	-2.04109	-1.16121	-1.50524	-1.53982	-2.74433	1.14236	-1.99399	0.00834671	0.228849	0.109103	0.0309493	0.00570079	0.51372	0.00287018	human
3202	32188	-1.12596	-1.04214	-1.10687	-1.20417	2.297	-1.11369	2.3716	0.076338	0.422581	0.236031	0.0162497	0.00400792	0.387236	0.00160265	38.7821	HAND2;HAND2	HAND2;HAND2 iso2	§114;77	Heart- and neural crest derivatives-expressed protein 2	P61296;P61296-2	http://www.phosphosite.org/proteinAction.do?id=6532&showAllSites=true	23.7	TQS*INSAFAELR	3	574.291	1	14.5273	12.8431	15.6053	12.4773	13.2842	10.2942	12.1667	11.0416	12.9179	8.57717	8.76968	12.0931	44.698	36.3919	22.0552	32.8182	28.021	16.7952	18.0973	16.8627	18.1838	16.8715	14.8998	13.1736	14.7674	13.4811	15.6873	11.1621	13.0585	15.7564	44.698	39.1166	32.5318	34.326	35.9377	28.9178	17.7146	14.9816	14.6453	13.3257	38.7821	33.0605	0.845723	0.909897	0.852467	0.826733	2.18927	0.889467	2.20673	-0.241744	-0.136225	-0.230284	-0.274506	1.13045	-0.168987	1.14191	-0.171159	-0.0595449	-0.146488	-0.268036	1.19975	-0.155353	1.24586	-1.18242	-1.09903	-1.17307	-1.20958	2.18927	-1.12427	2.20673	-1.12596	-1.04214	-1.10687	-1.20417	2.297	-1.11369	2.3716	0.076338	0.422581	0.236031	0.0162497	0.00400792	0.387236	0.00160265	human
3203	32199	-2.54166	-2.09288	-1.41117	-1.00611	5.21476	1.20795	9.53296	0.0619764	0.165061	0.0439313	0.980148	0.00101373	0.248198	0.00194828	42.9594	HCFC1;HCFC1;HCFC1	HCFC1;HCFC1 iso2;HCFC1 iso4	§1205;1136;1205	Host cell factor 1	P51610;P51610-2;P51610-4	http://www.phosphosite.org/proteinAction.do?id=16083&showAllSites=true	208.6	S*PAFVQLAPLSSK	3	678.382	1	4.88442	5.39802	10.9489	2.0515	3.44942	2.40056	6.02313	11.2941	3.75283	2.49289	2.66731	3.38378	49.7938	36.6861	26.8821	31.4667	24.5741	12.6292	6.08474	7.08745	12.758	2.77398	3.86894	3.07202	7.31059	13.7894	4.55739	3.24419	3.97174	4.40883	49.7938	39.4329	39.6516	32.9124	31.517	21.7447	8.6434	3.23831	8.55245	3.87492	42.9594	28.7247	0.374657	0.453078	0.668647	0.989477	4.9702	1.19659	8.87026	-1.41636	-1.14217	-0.580684	-0.0152616	2.3133	0.258925	3.14898	-1.34577	-1.06549	-0.496887	-0.00879198	2.3826	0.272559	3.25292	-2.66911	-2.20713	-1.49556	-1.01063	4.9702	1.19659	8.87026	-2.54166	-2.09288	-1.41117	-1.00611	5.21476	1.20795	9.53296	0.0619764	0.165061	0.0439313	0.980148	0.00101373	0.248198	0.00194828	human
385	3179	-2.04317	-1.78757	-1.30479	-1.14166	2.07316	1.0019	3.29496	0.000248753	0.0092868	7.8605e-06	0.24388	1.22583e-05	0.898507	5.03364e-06	218.833	AFDN;AFDN;AFDN	Afadin;Afadin iso3;Afadin iso5	§1799;§1718;1809	Afadin	P55196;P55196-3;P55196-5	http://www.phosphosite.org/proteinAction.do?id=5418&showAllSites=true	206.7	LFS*QGQDVSNK	3	637.667	1	87.2426	90.2691	90.1491	34.8361	46.0076	43.8707	73.9475	94.577	69.5767	38.877	35.9202	38.0713	219.006	202.294	149.186	149.305	122.046	94.1241	108.682	118.521	105.045	47.1045	51.603	56.1417	89.754	115.472	84.493	50.5935	53.4869	49.6043	219.006	217.441	220.052	156.164	156.527	162.061	110.749	51.6164	96.573	51.2282	218.833	158.251	0.466065	0.530462	0.723158	0.871996	1.97593	0.992481	3.06591	-1.1014	-0.91468	-0.467616	-0.197606	0.982533	-0.0108891	1.61631	-1.03081	-0.838	-0.38382	-0.191136	1.05183	0.00274555	1.72026	-2.14562	-1.88515	-1.38282	-1.14679	1.97593	-1.00758	3.06591	-2.04317	-1.78757	-1.30479	-1.14166	2.07316	1.0019	3.29496	0.000248753	0.0092868	7.8605e-06	0.24388	1.22583e-05	0.898507	5.03364e-06	human
2905	28488	-2.04408	-1.86358	-1.08263	-1.03217	-1.10081	1.06346	1.74083	0.00114343	0.00102326	0.394805	0.663576	0.244576	0.550064	0.0324536	66.5835	CHAMP1	ZNF828	§572	Chromosome alignment-maintaining phosphoprotein 1	Q96JM3	http://www.phosphosite.org/proteinAction.do?id=6319&showAllSites=true	89	SALFSES*QK	3	562.298	1	49.5219	48.1243	64.2556	24.1591	26.1391	24.279	52.947	48.5568	56.9099	27.2743	18.8065	26.5037	52.6682	48.8526	45.9444	48.3472	31.0814	35.0229	61.6917	63.1858	74.873	32.6673	29.3181	31.0701	64.2647	59.2845	69.1106	35.4941	28.0038	34.5324	52.6682	52.5103	67.7689	50.5683	39.8628	60.3018	66.5835	31.0185	64.2199	32.6768	57.6491	50.2443	0.465859	0.508826	0.871553	0.964502	0.865817	1.05346	1.61982	-1.10203	-0.974756	-0.198339	-0.0521434	-0.207865	0.0751356	0.69583	-1.03145	-0.898076	-0.114543	-0.0456738	-0.138569	0.0887702	0.799778	-2.14657	-1.96531	-1.14738	-1.0368	-1.15498	1.05346	1.61982	-2.04408	-1.86358	-1.08263	-1.03217	-1.10081	1.06346	1.74083	0.00114343	0.00102326	0.394805	0.663576	0.244576	0.550064	0.0324536	human
3206	32279	1.96169	1.6272	1.05929	1.15923	-1.20715	-1.0392	-2.20253	0.0583596	0.110132	0.99867	0.473353	0.479773	0.840206	0.0201864	21.3099	HDAC2;HDAC2	HDAC2;HDAC2 iso3	§422;392	Histone deacetylase 2	Q92769;Q92769-3	http://www.phosphosite.org/proteinAction.do?id=3693&showAllSites=true	55.3	IACDEEFS*DSEDEGEGGR	3	795.983	1	9.86904	5.53599	12.5814	11.5152	19.8507	20.3907	11.3671	10.0999	11.007	14.9752	17.9215	11.3325	13.3374	5.93004	4.95557	7.11107	6.43564	6.57233	12.2943	7.2686	14.6603	15.5706	22.265	26.0942	13.7969	12.3313	13.3668	19.4883	26.6859	14.7654	13.3374	6.37403	7.30956	7.43776	8.25389	11.3161	11.4077	21.3099	13.165	20.3132	9.00699	9.00259	1.86802	1.54297	0.999511	1.15404	0.789551	0.953229	0.42246	0.901511	0.625714	-0.000705002	0.206692	-0.340896	-0.0691052	-1.24311	0.972096	0.702394	0.0830916	0.213161	-0.271599	-0.0554706	-1.13916	1.86802	1.54297	-1.00049	1.15404	-1.26654	-1.04907	-2.36709	1.96169	1.6272	1.05929	1.15923	-1.20715	-1.0392	-2.20253	0.0583596	0.110132	0.99867	0.473353	0.479773	0.840206	0.0201864	human
3207	32306	-1.21327	-1.13971	1.06395	6.65965	-1.08549	7.09475	1.20699	0.0959881	0.0142953	0.977863	1.85536e-05	0.297064	7.98152e-06	0.444789	630.409	HMGB1	HMGB1	§35	High mobility group protein B1	P09429	http://www.phosphosite.org/proteinAction.do?id=6934&showAllSites=true	24.9	HPDAS*VNFSEFSK	3	718.357	3	69.2917	76.6721	84.3357	50.3189	81.282	50.545	555.381	493.942	505.657	390.355	369.233	395.8	78.4204	93.2806	48.6661	90.4636	55.2252	49.9486	86.3198	100.668	98.271	68.0399	91.1674	64.6829	674.096	603.069	614.062	507.998	549.805	515.7	78.4204	100.265	71.7835	94.6196	70.8279	86.0008	95.0864	74.6301	630.409	524.501	83.4895	83.8161	0.784866	0.832001	1.00391	6.62986	0.878038	7.02801	1.12309	-0.349482	-0.265343	0.00563255	2.72898	-0.187644	2.81312	0.167471	-0.278898	-0.188663	0.0894292	2.73545	-0.118348	2.82675	0.271418	-1.2741	-1.20192	1.00391	6.62986	-1.1389	7.02801	1.12309	-1.21327	-1.13971	1.06395	6.65965	-1.08549	7.09475	1.20699	0.0959881	0.0142953	0.977863	1.85536e-05	0.297064	7.98152e-06	0.444789	human
3208	32315	-1.09467	1.23893	1.3623	1.37905	2.15613	1.87168	3.2635	0.19548	0.333711	0.0392449	0.00482328	0.00257495	0.0296764	0.00023449	268.529	HMGB2	HMGB2	§181	High mobility group protein B2	P26583	http://www.phosphosite.org/proteinAction.do?id=6932&showAllSites=true	24	KGPGRPTGS*K	3	659.72	3	89.9767	76.2412	79.6196	56.4738	87.4867	70.9544	119.768	108.808	115.668	145.742	122.112	92.3854	204.013	172.824	160.63	270.519	218.188	141.021	112.088	100.103	92.7756	76.3624	98.1267	90.801	145.369	132.848	140.465	189.665	181.83	120.372	204.013	185.763	236.932	282.947	279.833	242.808	101.655	88.43	139.561	163.955	208.903	268.529	0.8699	1.1748	1.28543	1.37288	2.05501	1.85407	3.03663	-0.201079	0.232411	0.362248	0.457205	1.03915	0.890696	1.60247	-0.130495	0.309091	0.446045	0.463675	1.10844	0.90433	1.70642	-1.14956	1.1748	1.28543	1.37288	2.05501	1.85407	3.03663	-1.09467	1.23893	1.3623	1.37905	2.15613	1.87168	3.2635	0.19548	0.333711	0.0392449	0.00482328	0.00257495	0.0296764	0.00023449	human
3209	32324	1.67469	1.50789	1.95395	1.12261	-1.06932	1.01154	1.10745	0.05844	0.0781223	0.0396881	0.401682	0.601849	0.991262	0.869469	45.1368	HMGN1	HMGN1	§86, §89	Non-histone chromosomal protein HMG-14	P05114	http://www.phosphosite.org/proteinAction.do?id=1656&showAllSites=true	10.7	TEES*PAS*DEAGEK	3	706.644	1	20.6992	25.6522	19.6822	25.8624	47.589	33.6481	23.2694	26.4258	26.007	40.3948	30.4259	25.9409	17.3167	22.6203	21.5689	41.4111	28.651	32.1474	25.786	33.6807	22.9344	34.9705	53.3767	43.0597	28.2433	32.2641	31.5826	52.5688	45.3055	33.7992	17.3167	24.3139	31.8145	43.3136	36.7458	55.3509	27.467	43.8023	30.6967	43.8912	24.4817	45.1368	1.59472	1.42984	1.84369	1.11758	0.891313	1.00203	1.03047	0.673306	0.51585	0.882598	0.160382	-0.165995	0.00292512	0.0432963	0.743891	0.59253	0.966394	0.166851	-0.0966987	0.0165597	0.147244	1.59472	1.42984	1.84369	1.11758	-1.12194	1.00203	1.03047	1.67469	1.50789	1.95395	1.12261	-1.06932	1.01154	1.10745	0.05844	0.0781223	0.0396881	0.401682	0.601849	0.991262	0.869469	human
1926	18936	-2.04476	-2.17536	-1.0698	-1.0892	-1.07699	-1.15791	1.80128	0.00670762	0.000623136	0.622927	0.474168	0.520368	0.173689	0.104039	26.0972	MAP2K6	MKK6	§27	Dual specificity mitogen-activated protein kinase kinase 6	P52564	http://www.phosphosite.org/proteinAction.do?id=894&showAllSites=true	37.5	EAFEQPQTSS*TPPR	3	653.644	1	16.7541	21.4842	25.0698	8.75839	10.0318	10.4445	19.1444	18.3128	21.3795	8.99794	7.18086	6.74621	25.4236	15.3264	18.568	19.7416	10.5541	15.6384	20.8713	28.2081	29.2122	11.8429	11.2519	13.3659	23.2366	22.3587	25.963	11.7097	10.6926	8.78984	25.4236	16.4739	27.3882	20.6486	13.5359	26.9259	26.0972	12.1535	23.8528	10.3974	23.0952	20.3701	0.465703	0.435899	0.882006	0.913997	0.884969	0.855503	1.67606	-1.10252	-1.19793	-0.18114	-0.129739	-0.176301	-0.225156	0.745077	-1.03193	-1.12125	-0.0973431	-0.123269	-0.107005	-0.211521	0.849025	-2.14729	-2.29411	-1.13378	-1.0941	-1.12998	-1.1689	1.67606	-2.04476	-2.17536	-1.0698	-1.0892	-1.07699	-1.15791	1.80128	0.00670762	0.000623136	0.622927	0.474168	0.520368	0.173689	0.104039	human
3211	32380	-1.01068	1.03836	1.28604	-1.88316	-2.15669	-1.7931	-1.6348	0.554352	0.911183	0.13806	0.00257247	0.00225602	0.00881034	0.00330583	163.203	HSF1;HSF1	HSF1;HSF1 iso2	§121;121	Heat shock factor protein 1	Q00613;Q00613-2	http://www.phosphosite.org/proteinAction.do?id=1196&showAllSites=true	57.2	VTS*VSTLK	3	508.296	1	127.918	139.167	126.612	99.4854	151.619	122.468	73.2316	62.7982	76.8064	79.5645	55.1407	53.1081	64.9399	58.8102	59.8089	80.9996	67.2739	53.177	159.353	182.723	147.533	134.522	170.058	156.723	88.8851	76.6722	93.2727	103.543	82.1071	69.1961	64.9399	63.2134	88.2193	84.7209	86.2807	91.5593	163.203	153.768	86.2767	84.9488	72.1242	87.5203	0.942187	0.984609	1.21347	0.528646	0.441929	0.552449	0.569172	-0.0859145	-0.022377	0.279135	-0.919625	-1.17811	-0.856087	-0.813063	-0.01533	0.0543032	0.362931	-0.913155	-1.10882	-0.842453	-0.709116	-1.06136	-1.01563	1.21347	-1.89162	-2.26281	-1.81012	-1.75694	-1.01068	1.03836	1.28604	-1.88316	-2.15669	-1.7931	-1.6348	0.554352	0.911183	0.13806	0.00257247	0.00225602	0.00881034	0.00330583	human
304	2463	-2.04554	-1.73766	-3.00165	1.22454	-1.01106	1.44257	-1.46176	0.00287693	0.0130023	3.50895e-05	0.179879	0.543097	0.0530043	0.000640317	28.9669	SHB;SHB	SHB;SHB iso2	101;101	SH2 domain-containing adapter protein B	Q15464;Q15464-2	http://www.phosphosite.org/proteinAction.do?id=5046&showAllSites=true	55	DFEDPYNGPGS*SLRK	3	790.726	1	17.2397	21.0378	19.0403	8.05108	10.2195	8.46759	27.508	20.1035	23.8538	10.3276	9.93755	14.7237	21.3295	21.9739	15.0844	6.59761	6.02738	3.771	21.4763	27.622	22.1865	10.8865	11.4624	10.8361	33.3879	24.545	28.9677	13.44	14.7975	19.1839	21.3295	23.6192	22.2497	6.90072	7.73029	6.49285	23.7616	11.0617	28.9669	15.8071	22.3994	7.04129	0.465527	0.545697	0.314351	1.21906	0.942675	1.429	0.636549	-1.10306	-0.873828	-1.66955	0.285773	-0.0851684	0.51501	-0.651656	-1.03248	-0.797148	-1.58576	0.292242	-0.0158718	0.528644	-0.547708	-2.14811	-1.83252	-3.18116	1.21906	-1.06081	1.429	-1.57097	-2.04554	-1.73766	-3.00165	1.22454	-1.01106	1.44257	-1.46176	0.00287693	0.0130023	3.50895e-05	0.179879	0.543097	0.0530043	0.000640317	human
1758	17250	-2.04554	-1.8026	-3.83763	-1.58587	-1.751	-1.39648	-3.23659	3.78131e-05	0.0013355	0.00205123	0.000483214	0.0014603	0.00935017	0.000187045	296.582	TOP2A;TOP2A;TOP2A;TOP2A	TOP2A;TOP2A iso2;TOP2A iso3;TOP2A iso4	§1525;1551;1561;1606	DNA topoisomerase 2-alpha	P11388;P11388-2;P11388-3;P11388-4	http://www.phosphosite.org/proteinAction.do?id=2303&showAllSites=true	174.3	YLEES*DEDDLF	2	879.87	3	228.556	230.193	259.849	96.7619	132.371	105.408	151.059	141.317	166.875	66.7776	73.8634	74.3895	173.647	168.844	87.5744	39.6934	37.0969	17.414	284.723	302.238	302.786	130.839	148.47	134.891	183.349	172.538	202.65	86.9027	109.986	96.9243	173.647	181.485	129.174	41.517	47.5779	29.9831	296.582	138.067	186.179	97.9377	161.435	39.6927	0.465526	0.52604	0.245873	0.627749	0.54432	0.70935	0.287489	-1.10307	-0.926756	-2.02401	-0.67174	-0.877474	-0.49543	-1.79842	-1.03248	-0.850075	-1.94022	-0.66527	-0.808177	-0.481795	-1.69447	-2.14811	-1.901	-4.06714	-1.59299	-1.83716	-1.40974	-3.47839	-2.04554	-1.8026	-3.83763	-1.58587	-1.751	-1.39648	-3.23659	3.78131e-05	0.0013355	0.00205123	0.000483214	0.0014603	0.00935017	0.000187045	human
4111	43222	-2.04597	-2.34361	-1.34282	1.04923	1.99129	-1.09092	3.07941	0.000278988	0.000369134	0.00899651	0.455757	0.000472313	0.412526	0.000751126	74.532	RPRD2;RPRD2;RPRD2;RPRD2	RPRD2;RPRD2 iso2;RPRD2 iso3;RPRD2 iso5	§723;686;697;697	Regulation of nuclear pre-mRNA domain-containing protein 2	Q5VT52;Q5VT52-2;Q5VT52-3;Q5VT52-5	http://www.phosphosite.org/proteinAction.do?id=2921&showAllSites=true	155.9	GPTSTSIDNIDGT*PVRDER	3	805.389	2	32.5958	29.6109	32.8925	15.2765	16.9194	11.8774	36.6636	33.5863	30.9225	14.0567	10.8628	11.7596	81.1159	66.6685	48.0129	48.5412	45.7856	27.6592	40.6061	38.8782	38.3276	20.6565	18.9771	15.1996	44.5006	41.0065	37.5518	18.2931	16.1752	15.322	81.1159	71.6601	70.82	50.7712	58.7213	47.6232	39.2706	18.2777	41.0196	16.5968	74.532	52.3719	0.465429	0.404606	0.702677	1.04454	1.89791	0.908034	2.86534	-1.10337	-1.30541	-0.509067	0.0628635	0.924409	-0.139182	1.51871	-1.03278	-1.22873	-0.42527	0.0693331	0.993706	-0.125547	1.62266	-2.14855	-2.47154	-1.42313	1.04454	1.89791	-1.10128	2.86534	-2.04597	-2.34361	-1.34282	1.04923	1.99129	-1.09092	3.07941	0.000278988	0.000369134	0.00899651	0.455757	0.000472313	0.412526	0.000751126	human
1042	9580	-2.04895	-2.2216	-2.88618	-1.18667	-1.34369	-1.2857	-1.86481	0.0340465	0.033627	0.0199924	0.448717	0.186509	0.428017	0.0959027	41.4744	MCM3;MCM3	MCM3;MCM3 iso2	§160;205	DNA replication licensing factor MCM3	P25205;P25205-2	http://www.phosphosite.org/proteinAction.do?id=2936&showAllSites=true	90.9	RYS*DLTTLVAFPSSSVYPTK	4	730.889	1	27.7131	40.5742	31.4332	11.4479	23.8693	12.1699	36.1789	20.8905	28.7915	9.85917	6.94797	16.4066	27.6344	35.6455	15.1231	13.7468	5.20611	4.52893	34.5235	53.2727	36.6271	15.4796	26.7722	15.574	43.9123	25.5058	34.964	12.8305	10.3459	21.3767	27.6344	38.3144	22.3069	14.3784	6.67699	7.79785	41.4744	19.2753	34.794	14.851	29.4186	9.61774	0.46475	0.426826	0.326928	0.838927	0.709318	0.77047	0.498968	-1.10547	-1.22828	-1.61296	-0.253383	-0.495496	-0.376189	-1.00298	-1.03489	-1.1516	-1.52916	-0.246913	-0.4262	-0.362554	-0.899032	-2.15169	-2.34287	-3.05878	-1.192	-1.40981	-1.29791	-2.00413	-2.04895	-2.2216	-2.88618	-1.18667	-1.34369	-1.2857	-1.86481	0.0340465	0.033627	0.0199924	0.448717	0.186509	0.428017	0.0959027	human
3216	32427	-1.32164	-1.77771	-2.68186	1.14649	-1.23661	-1.17235	-2.47229	0.0934561	3.96691e-05	0.019437	0.311118	0.220988	0.0714471	0.00850329	80.2644	HTATSF1	TAT-SF1	§676	HIV Tat-specific factor 1	O43719	http://www.phosphosite.org/proteinAction.do?id=6164&showAllSites=true	85.8	LFEES*DDKEDEDADGKEVEDADEK	5	811.592	1	57.0424	42.2465	72.4678	35.9592	41.391	44.5085	64.799	68.8116	64.3361	32.6769	28.5222	33.3433	68.1741	47.508	29.3992	15.7664	23.3897	6.22664	71.0603	55.4685	84.4421	48.6231	46.4249	56.9579	78.65	84.0142	78.1289	42.5249	42.4709	43.4439	68.1741	51.065	43.3645	16.4907	29.9979	10.7209	70.3236	50.6687	80.2644	42.8133	54.2012	19.0699	0.720507	0.533403	0.351835	1.14136	0.770739	0.844965	0.376364	-0.472916	-0.906702	-1.50703	0.190749	-0.375685	-0.243036	-1.4098	-0.402332	-0.830021	-1.42323	0.197219	-0.306389	-0.229401	-1.30585	-1.38791	-1.87475	-2.84224	1.14136	-1.29746	-1.18348	-2.657	-1.32164	-1.77771	-2.68186	1.14649	-1.23661	-1.17235	-2.47229	0.0934561	3.96691e-05	0.019437	0.311118	0.220988	0.0714471	0.00850329	human
2885	28206	-2.05008	-1.88373	-3.72409	-1.04034	-1.2692	1.04688	-2.27156	0.0307919	0.000457787	0.0144224	0.796595	0.288363	0.808083	0.0109805	30.8165	VIRMA	VIRMA	§1708	Protein virilizer homolog	Q69YN4	http://www.phosphosite.org/proteinAction.do?id=6399&showAllSites=true	201.9	FFT*PPASK	3	528.289	1	28.4267	16.3063	30.5753	13.278	11.4127	9.52361	22.6222	25.3529	24.7491	10.1318	10.0867	12.5316	21.2289	28.9299	11.5931	6.1205	4.86738	2.87254	35.4124	21.4097	35.6275	17.9542	12.8007	12.1875	27.4578	30.9542	30.0549	13.1853	15.0195	16.3279	21.2289	31.096	17.1	6.40169	6.24255	4.9459	30.8165	14.3141	29.489	14.8442	23.1416	5.86338	0.464494	0.503383	0.253369	0.95692	0.750948	1.03704	0.409622	-1.10627	-0.990272	-1.98069	-0.0635297	-0.413215	0.0524655	-1.28763	-1.03568	-0.913592	-1.89689	-0.0570601	-0.343919	0.0661001	-1.18369	-2.15288	-1.98656	-3.94681	-1.04502	-1.33165	1.03704	-2.44127	-2.05008	-1.88373	-3.72409	-1.04034	-1.2692	1.04688	-2.27156	0.0307919	0.000457787	0.0144224	0.796595	0.288363	0.808083	0.0109805	human
4077	42961	-2.05011	-1.56852	-2.15276	-1.07551	1.0905	1.21617	1.05404	0.00947382	0.0272713	0.0159428	0.6277	0.811293	0.23323	0.934563	21.9852	PSME4;PSME4;PSME4	PSME4;PSME4 iso2;PSME4 iso3	§1121;496;265	Proteasome activator complex subunit 4	Q14997;Q14997-2;Q14997-3	http://www.phosphosite.org/proteinAction.do?id=22295&showAllSites=true	211.2	NPSINQILLS*PEK	3	714.4	1	13.3475	17.3701	20.6174	7.38487	9.90276	6.55059	19.3124	14.2159	14.7742	8.15354	9.5553	8.19004	19.1603	18.7879	18.0342	8.21486	5.29588	7.85488	16.6276	22.8065	24.0241	9.98562	11.1071	8.38285	23.4405	17.3566	17.9416	10.6108	14.2283	10.671	19.1603	20.1946	26.6007	8.59227	6.79212	13.5244	21.1527	9.8252	19.5796	11.8367	21.9852	9.63626	0.464489	0.604543	0.438307	0.925631	1.03936	1.20473	0.98077	-1.10628	-0.726083	-1.18999	-0.111491	0.0556906	0.26871	-0.0280128	-1.0357	-0.649402	-1.10619	-0.105021	0.124987	0.282345	0.0759348	-2.1529	-1.65414	-2.28151	-1.08034	1.03936	1.20473	-1.01961	-2.05011	-1.56852	-2.15276	-1.07551	1.0905	1.21617	1.05404	0.00947382	0.0272713	0.0159428	0.6277	0.811293	0.23323	0.934563	human
3219	32458	-1.40826	-1.09359	1.6654	1.0388	16.0182	1.33869	38.1302	0.301392	0.755042	0.0208346	0.923724	0.000109058	0.57601	0.000433262	101.236	ILF3;ILF3;ILF3	NFAT90 iso4;NFAT90 iso6;NFAT90 iso7	§482, §504;§482, §504;482, §504	Interleukin enhancer-binding factor 3	Q12906-4;Q12906-6;Q12906-7	http://www.phosphosite.org/proteinAction.do?id=25242&showAllSites=true	75.5	GEDS*AEETEAKPAVVAPAPVVEAVST*PSAAFPSDATAENVK	5	1023.11	1	3.8232	4.43681	1.77745	2.25542	2.86591	1.7941	4.93528	2.48431	3.35		2.81316	4.72983	59.2248	57.891	48.6906	101.219	65.1103	66.4042	4.76273	5.82541	2.07115	3.04972	3.21446	2.29593	5.99022	3.03316	4.06819	1	4.18893	6.16264	59.2248	62.2254	71.8196	105.869	83.5058	114.334	4.21976	2.85337	4.36386	3.78385	64.4232	101.236	0.676192	0.867089	1.57143	1.03415	15.267	1.3261	35.4796	-0.564495	-0.205748	0.652074	0.0484423	3.93235	0.40719	5.14892	-0.493911	-0.129068	0.73587	0.0549119	4.00164	0.420824	5.25286	-1.47887	-1.15328	1.57143	1.03415	15.267	1.3261	35.4796	-1.40826	-1.09359	1.6654	1.0388	16.0182	1.33869	38.1302	0.301392	0.755042	0.0208346	0.923724	0.000109058	0.57601	0.000433262	human
3220	32473	1.39841	1.69168	1.16981	-1.36937	17.8308	-1.13114	15.1392	0.371319	0.0818216	0.349742	0.4484	1.8676e-05	0.449297	0.000365847	198.707	ILF3;ILF3;ILF3	NFAT90 iso4;NFAT90 iso6;NFAT90 iso7	§504;§504;§504	Interleukin enhancer-binding factor 3	Q12906-4;Q12906-6;Q12906-7	http://www.phosphosite.org/proteinAction.do?id=25242&showAllSites=true	75.5	GEDSAEETEAKPAVVAPAPVVEAVST*PSAAFPSDATAENVK	5	1007.12	2	7.66439	4.82601	13.6405	11.348	8.96509	13.2201	9.34956	3.66699	5.99293	9.28577	8.12414	9.884	168.265	177.65	122.608	210.198	129.763	121.874	9.54789	6.33641	15.8944	15.3445	10.0554	16.9179	11.3481	4.47713	7.27773	12.0843	12.0972	12.8782	168.265	190.951	180.849	219.855	166.425	209.84	10.5929	14.1059	7.70097	12.3532	180.022	198.707	1.33164	1.60411	1.10379	0.726994	16.9946	0.875747	14.0868	0.413206	0.681775	0.142472	-0.459984	4.087	-0.191415	3.81627	0.48379	0.758455	0.226268	-0.453514	4.1563	-0.17778	3.92022	1.33164	1.60411	1.10379	-1.37553	16.9946	-1.14188	14.0868	1.39841	1.69168	1.16981	-1.36937	17.8308	-1.13114	15.1392	0.371319	0.0818216	0.349742	0.4484	1.8676e-05	0.449297	0.000365847	human
3221	32478	-2.34151	1.71526	1.64739	-2.44792	17.2795	1.64192	67.6515	0.373901	0.373901	0.0572409	0.373901	7.1652e-05	0.373901	0.00173163	62.9486	ILF3;ILF3;ILF3;ILF3	NFAT90;NFAT90 iso2;NFAT90 iso3;NFAT90 iso5	§482, §504;482, 504;§482, §504;482, §504	Interleukin enhancer-binding factor 3	Q12906;Q12906-2;Q12906-3;Q12906-5	http://www.phosphosite.org/proteinAction.do?id=2947&showAllSites=true	95.3	GEDS*AEETEAKPAVVAPAPVVEAVST*PSAAFPSDATAEQGPILTK	5	1102.36	1			4.61431								1.93373		42.3208	39.1605	25.1357	65.2988	36.3677	42.9232	1	1	5.37676	1	1	1	1	1	1	1	2.87941	1	42.3208	42.0925	37.0756	68.2987	46.6426	73.9045	2.45892	1	1	1.62647	40.4963	62.9486	0.406682	1.62647	1.55443	0.406682	16.4691	1.62647	62.9486	-1.29803	0.701745	0.636384	-1.29803	4.04169	0.701745	5.9761	-1.22744	0.778425	0.72018	-1.29156	4.11099	0.71538	6.08005	-2.45892	1.62647	1.55443	-2.45892	16.4691	1.62647	62.9486	-2.34151	1.71526	1.64739	-2.44792	17.2795	1.64192	67.6515	0.373901	0.373901	0.0572409	0.373901	7.1652e-05	0.373901	0.00173163	human
3222	32491	1.17471	-1.65174	1.28856	1.56416	23.553	-1.23957	26.2223	0.862116	0.322909	0.187421	0.437399	3.46837e-05	0.719227	0.000871602	44.7302	ILF3;ILF3;ILF3;ILF3	NFAT90;NFAT90 iso2;NFAT90 iso3;NFAT90 iso5	§504;504;§504;§504	Interleukin enhancer-binding factor 3	Q12906;Q12906-2;Q12906-3;Q12906-5	http://www.phosphosite.org/proteinAction.do?id=2947&showAllSites=true	95.3	GEDSAEETEAKPAVVAPAPVVEAVST*PSAAFPSDATAEQGPILTK	5	1086.36	1			2.50296			2.7348		2.25023	3.21845			1.83823	34.6148	37.1479	24.2873	47.4032	27.4952	28.6599	1	1	2.91653	1	1	3.49975	1	2.74738	3.90844	1	1	2.39508	34.6148	39.9292	35.8242	49.581	35.2634	49.3462	1.63884	1.83325	2.55194	1.46503	36.7894	44.7302	1.11862	0.574084	1.21584	1.55716	22.4484	0.799141	24.3994	0.161726	-0.800666	0.281958	0.638914	4.48854	-0.323477	4.60877	0.23231	-0.723986	0.365755	0.645384	4.55784	-0.309843	4.71272	1.11862	-1.74191	1.21584	1.55716	22.4484	-1.25134	24.3994	1.17471	-1.65174	1.28856	1.56416	23.553	-1.23957	26.2223	0.862116	0.322909	0.187421	0.437399	3.46837e-05	0.719227	0.000871602	human
2592	25411	-2.05028	-2.6793	-1.88779	1.10942	5.72112	-1.17703	6.3066	0.0175332	0.00902217	0.000446135	0.571772	6.3656e-05	0.548762	8.59515e-05	41.6954	NUP107	NUP107	§46	Nuclear pore complex protein Nup107	P57740	http://www.phosphosite.org/proteinAction.do?id=12056&showAllSites=true	106.3	VLLQASQDENFGNTT*PR	3	758.708	1	4.91336	6.08982	7.57199	1.91236	2.85601	3.80174	7.89851	7.65479	5.27279	3.09853	1.73289	1.80673	42.3032	41.3391	25.9988	18.8689	15.8506	13.0429	6.1208	7.99577	8.82315	2.58585	3.20336	4.86512	9.58684	9.34597	6.4032	4.03235	2.58035	2.35404	42.3032	44.4343	38.3487	19.7358	20.3288	22.457	7.64657	3.55144	8.44534	2.98891	41.6954	20.8405	0.464449	0.353913	0.499828	1.10446	5.45282	0.841605	5.86819	-1.10641	-1.49853	-1.00049	0.143341	2.447	-0.248785	2.55292	-1.03582	-1.42185	-0.916698	0.149811	2.5163	-0.23515	2.65686	-2.15309	-2.82556	-2.00069	1.10446	5.45282	-1.18821	5.86819	-2.05028	-2.6793	-1.88779	1.10942	5.72112	-1.17703	6.3066	0.0175332	0.00902217	0.000446135	0.571772	6.3656e-05	0.548762	8.59515e-05	human
259	2007	-2.05714	1.12521	-1.01172	-1.62068	-1.57798	1.42929	1.30785	0.00939096	0.727242	0.427217	0.0440512	0.0187479	0.0908496	0.209329	22.716	PLEKHO1;PLEKHO1	PLEKHO1;PLEKHO1 iso2	§253;219	Pleckstrin homology domain-containing family O member 1	Q53GL0;Q53GL0-2	http://www.phosphosite.org/proteinAction.do?id=21218&showAllSites=true	46.2	GATY*TPQAPK	3	574.642	1	15.25	20.1215	19.5081	9.75304	9.15744	6.31931	9.47166	9.96941	14.9809	9.59245	11.398	11.6726	15.6671	11.7752	8.70343	12.5345	10.3257	6.99028	18.9976	26.419	22.7315	13.1878	10.2712	8.08689	11.4963	12.172	18.1926	12.4834	16.9721	15.2085	15.6671	12.6569	12.8377	13.1103	13.243	12.0357	22.716	10.5153	13.9536	14.888	13.7206	12.7964	0.462901	1.06696	0.93264	0.614263	0.604004	1.41585	1.21693	-1.11122	0.0935126	-0.100607	-0.703072	-0.727371	0.501664	0.283245	-1.04064	0.170193	-0.0168107	-0.696602	-0.658074	0.515298	0.387192	-2.16029	1.06696	-1.07222	-1.62797	-1.65562	1.41585	1.21693	-2.05714	1.12521	-1.01172	-1.62068	-1.57798	1.42929	1.30785	0.00939096	0.727242	0.427217	0.0440512	0.0187479	0.0908496	0.209329	human
3850	40510	-2.0579	1.18369	-3.60824	-1.32965	-1.21121	1.83335	-2.09236	0.00270712	0.471842	0.008447	0.0458162	0.191895	0.0269008	0.00725603	57.7307	CFAP97;CFAP97	CFAP97;CFAP97 iso2	§218;§218	Cilia- and flagella-associated protein 97	Q9P2B7;Q9P2B7-2	http://www.phosphosite.org/proteinAction.do?id=23699&showAllSites=true	59.4	HVSGITLLS*PK	3	614.024	1	40.3256	47.7802	51.6826	17.8423	28.6701	18.6436	40.394	30.6977	35.5429	31.3203	30.209	45.8986	48.4093	51.6563	21.9332	11.0616	7.89907	8.0955	50.2355	62.7341	60.2224	24.1259	32.1569	23.8584	49.0283	37.4797	43.1627	40.7595	44.9827	59.8027	48.4093	55.5239	32.3519	11.5697	10.1308	13.9387	57.7307	26.7138	43.2236	48.5149	45.4284	11.8797	0.462731	1.12242	0.261505	0.748711	0.786902	1.8161	0.444705	-1.11175	0.16661	-1.93509	-0.417519	-0.345744	0.860846	-1.16908	-1.04117	0.24329	-1.85129	-0.411049	-0.276447	0.874481	-1.06513	-2.16108	1.12242	-3.82402	-1.33563	-1.27081	1.8161	-2.24868	-2.0579	1.18369	-3.60824	-1.32965	-1.21121	1.83335	-2.09236	0.00270712	0.471842	0.008447	0.0458162	0.191895	0.0269008	0.00725603	human
3154	31696	-2.05945	-1.64635	-1.59529	-1.21524	-2.56461	1.03012	-1.95729	0.00271705	0.00373957	0.0516905	0.136691	0.0028562	0.673684	0.000255452	49.186	EAF1	EAF1	§29	ELL-associated factor 1	Q96JC9	http://www.phosphosite.org/proteinAction.do?id=10715&showAllSites=true	29	AS*FHTIR	3	405.878	1	38.0957	33.0947	48.615	15.547	20.8698	18.5962	31.104	37.5271	30.7223	18.6696	15.1837	17.4352	14.7563	15.3795	15.9663	11.059	7.82114	6.29425	47.4576	43.4525	56.6479	21.0223	23.408	23.7978	37.7526	45.818	37.3088	24.2961	22.6092	22.7168	14.7563	16.531	23.5506	11.5671	10.0308	10.8373	49.186	22.7427	40.2931	23.2074	18.2793	10.8117	0.462381	0.575964	0.591475	0.819199	0.371637	1.02043	0.475395	-1.11284	-0.795949	-0.757612	-0.287714	-1.42804	0.0291819	-1.0728	-1.04226	-0.719269	-0.673815	-0.281244	-1.35874	0.0428165	-0.968855	-2.16272	-1.73622	-1.69069	-1.2207	-2.6908	1.02043	-2.10352	-2.05945	-1.64635	-1.59529	-1.21524	-2.56461	1.03012	-1.95729	0.00271705	0.00373957	0.0516905	0.136691	0.0028562	0.673684	0.000255452	human
2974	29378	-2.06109	1.18746	-1.58925	-2.14428	-1.38586	1.14224	-1.05283	0.0448273	0.768462	0.157613	0.0410377	0.247424	0.767271	0.567678	175.64	RBM17	RBM17	§222	Splicing factor 45	Q96I25	http://www.phosphosite.org/proteinAction.do?id=14202&showAllSites=true	44.9	S*PTGPSNSFLANMGGTVAHK	4	666.089	4	99.6378	171.615	152.305	54.471	97.8023	46.9589	58.9981	55.1261	87.0561	46.69	41.88	116.917	111.342	161.38	52.5934	65.1213	53.6049	45.4708	124.123	225.326	177.472	73.6542	109.697	60.0938	71.6091	67.3051	105.72	60.7612	62.3613	152.334	111.342	173.463	77.5763	68.1131	68.7497	78.291	175.64	81.1483	81.5447	91.8189	120.794	71.7179	0.462014	1.126	0.593723	0.464271	0.687733	1.1315	0.883789	-1.11399	0.171201	-0.752139	-1.10696	-0.54008	0.178231	-0.178227	-1.04341	0.247881	-0.668342	-1.10049	-0.470784	0.191865	-0.0742793	-2.16444	1.126	-1.68429	-2.15392	-1.45405	1.1315	-1.13149	-2.06109	1.18746	-1.58925	-2.14428	-1.38586	1.14224	-1.05283	0.0448273	0.768462	0.157613	0.0410377	0.247424	0.767271	0.567678	human
3992	42132	-2.06263	-2.0148	-1.72703	-1.26869	-1.08876	-1.23835	1.11339	0.00443909	0.000757015	0.0163482	0.0355308	0.283947	0.295934	0.865315	32.0211	MSANTD2;MSANTD2	MSANTD2;MSANTD2 iso3	§83;§83	Myb/SANT-like DNA-binding domain-containing protein 2	Q6P1R3;Q6P1R3-3	http://www.phosphosite.org/proteinAction.do?id=15968&showAllSites=true	61.3	SAASSSVSFS*PGGGGGGAAAAAAAACR	3	879.74	1	23.0776	26.1708	28.28	14.323	12.5059	8.56073	18.6147	20.6787	22.6769	8.93702	8.14195	8.99676	33.0845	25.4837	16.012	15.018	13.9572	7.16514	28.7488	34.3616	32.9529	19.3672	14.0269	10.9552	22.5936	25.2472	27.5386	11.6304	12.1238	11.7221	33.0845	27.3917	23.618	15.708	17.9005	12.3368	32.0211	14.7831	25.1265	11.8254	28.0314	15.3151	0.461668	0.470637	0.546355	0.784685	0.875404	0.799929	1.03599	-1.11507	-1.08731	-0.872088	-0.349815	-0.191979	-0.322056	0.0510054	-1.04449	-1.01063	-0.788292	-0.343345	-0.122682	-0.308421	0.154953	-2.16606	-2.12478	-1.83031	-1.2744	-1.14233	-1.25011	1.03599	-2.06263	-2.0148	-1.72703	-1.26869	-1.08876	-1.23835	1.11339	0.00443909	0.000757015	0.0163482	0.0355308	0.283947	0.295934	0.865315	human
181	1168	-2.06516	-1.41065	-2.87361	-2.1632	-2.30697	-1.47653	-3.16274	3.76639e-05	0.00248625	0.009975	2.22918e-05	0.000569763	0.00417134	0.000402899	70.1715	DTL	RAMP	§487, §490	Denticleless protein homolog	Q9NZJ0	http://www.phosphosite.org/proteinAction.do?id=6421&showAllSites=true	79.4	RGSVS*SVS*PKPPSSFK	4	680.615	1	57.6273	53.9854	58.2235	23.1152	27.2171	27.5736	27.9875	26.9142	24.7453	15.1057	15.4856	17.1968	36.7527	24.6023	16.1183	6.7482	9.50283	5.40836	71.789	70.8813	67.8442	31.2557	30.5272	35.2862	33.97	32.8604	30.0504	19.6581	23.0588	22.4062	36.7527	26.4443	23.7748	7.05823	12.1876	9.31203	70.1715	32.3564	32.2936	21.7077	28.9906	9.5193	0.461104	0.672199	0.328358	0.460209	0.41314	0.670894	0.294202	-1.11683	-0.57304	-1.60666	-1.11964	-1.2753	-0.575843	-1.76512	-1.04625	-0.49636	-1.52286	-1.11317	-1.206	-0.562209	-1.66118	-2.16871	-1.48766	-3.04546	-2.17292	-2.42049	-1.49055	-3.39903	-2.06516	-1.41065	-2.87361	-2.1632	-2.30697	-1.47653	-3.16274	3.76639e-05	0.00248625	0.009975	2.22918e-05	0.000569763	0.00417134	0.000402899	human
3376	34841	-2.06567	-1.95287	-1.47743	-1.2812	-1.81063	-1.21034	-1.27592	0.00418917	0.00537073	0.00345962	0.0928216	0.00557838	0.226239	0.0406102	28.3209	SRCAP;SRCAP;SRCAP	SRCAP;SRCAP iso2;SRCAP iso3	§2787;2725;2629	Helicase SRCAP	Q6ZRS2;Q6ZRS2-2;Q6ZRS2-3	http://www.phosphosite.org/proteinAction.do?id=16239&showAllSites=true	343.3	GAASTLVPGVSETSAS*PGSPSVR	3	833.42	1	19.9201	20.8353	28.1413	11.1066	9.99142	10.1135	16.5453	20.711	17.0042	7.42913	8.83319	7.08768	16.2864	12.7397	9.99567	9.04634	8.03408	5.10936	24.8154	27.3561	32.7912	15.018	11.2066	12.9424	20.082	25.2867	20.6497	9.66808	13.153	9.23475	16.2864	13.6935	14.7438	9.46195	10.3039	8.79722	28.3209	13.0557	22.0061	10.6853	14.9079	9.52103	0.46099	0.48556	0.638656	0.777027	0.526393	0.818442	0.729265	-1.11719	-1.04228	-0.646889	-0.363963	-0.925788	-0.289048	-0.455485	-1.04661	-0.965599	-0.563093	-0.357493	-0.856492	-0.275414	-0.351537	-2.16925	-2.05948	-1.56579	-1.28696	-1.89972	-1.22183	-1.37124	-2.06567	-1.95287	-1.47743	-1.2812	-1.81063	-1.21034	-1.27592	0.00418917	0.00537073	0.00345962	0.0928216	0.00557838	0.226239	0.0406102	human
3231	32685	-1.71806	-2.88388	-1.51895	1.38854	1.26715	-1.20797	1.45472	0.369075	0.0281272	0.383481	0.328345	0.726992	0.810741	0.578918	45.9605	KDM5A	JARID1A	§1666	Lysine-specific demethylase 5A	P29375	http://www.phosphosite.org/proteinAction.do?id=5823&showAllSites=true	192	QGPVS*PGPAPPPSFIMSYK	3	882.461	2	39.452	27.515	12.42	29.1499	9.45306	4.11533	46.4345	35.0048	31.9364	7.92507	3.54712	22.8263	11.4628	59.8076	30.3165	25.7201	21.1212	12.1054	49.1471	36.1265	14.4722	39.4158	10.6027	5.26643	56.3601	42.7384	38.7831	10.3135	5.28184	29.741	11.4628	64.2855	44.7174	26.9017	27.0885	20.8429	33.2486	18.4283	45.9605	15.1121	40.1552	24.9444	0.554259	0.328806	0.621199	1.38233	1.20773	0.820049	1.35359	-0.851369	-1.60469	-0.686873	0.467102	0.272295	-0.286218	0.43679	-0.780784	-1.52801	-0.603077	0.473572	0.341591	-0.272584	0.540738	-1.80421	-3.0413	-1.60979	1.38233	1.20773	-1.21944	1.35359	-1.71806	-2.88388	-1.51895	1.38854	1.26715	-1.20797	1.45472	0.369075	0.0281272	0.383481	0.328345	0.726992	0.810741	0.578918	human
3232	32702	1.47985	1.14665	1.29015	1.26755	-2.21727	-1.01741	-2.50576	0.0891355	0.486283	0.199146	0.212327	0.01884	0.818549	0.00191388	21.6148	KLF3;KLF3	KLF3;KLF3 iso2	70;70	Krueppel-like factor 3	P57682;P57682-2	http://www.phosphosite.org/proteinAction.do?id=21827&showAllSites=true	38.8	S*SPPSAGNSPSSLK	3	668.681	1	9.06955	14.2363	13.7529	13.4892	19.841	19.0284	15.6988	18.2833	13.7427	15.6512	16.0388	14.494	8.07655	5.17316	4.16466	8.3722	6.51012	4.04984	11.2984	18.6918	16.0253	18.2397	22.2541	24.3508	19.0545	22.3226	16.689	20.368	23.8826	18.8846	8.07655	5.56048	6.14296	8.75684	8.34941	6.97295	15.3385	21.6148	19.3554	21.0451	6.59333	8.0264	1.40919	1.0873	1.21735	1.26188	0.429855	0.97364	0.371338	0.494864	0.12075	0.283746	0.335575	-1.21808	-0.0385391	-1.4292	0.565448	0.19743	0.367543	0.342044	-1.14878	-0.0249045	-1.32525	1.40919	1.0873	1.21735	1.26188	-2.32637	-1.02707	-2.69297	1.47985	1.14665	1.29015	1.26755	-2.21727	-1.01741	-2.50576	0.0891355	0.486283	0.199146	0.212327	0.01884	0.818549	0.00191388	human
3233	32719	-1.69256	-1.82023	-1.15613	1.10963	1.69852	1.03256	2.52384	0.0738163	0.00418892	0.370278	0.580818	0.102886	0.90713	0.0145544	25.7944	KMT2B	MLL2	§821	Histone-lysine N-methyltransferase 2B	Q9UMN6	http://www.phosphosite.org/proteinAction.do?id=3155&showAllSites=true	293.3	VAASM#PLS*PGGQM#EEVAGAVK	3	917.131	1	10.0313	11.1116	17.7777	8.36265	8.43818	4.78324	12.6977	16.2593	14.4439	7.70616	5.31066	7.3461	31.9948	25.1319	12.4573	17.211	14.9172	15.1138	12.4964	14.5892	20.7152	11.3078	9.46442	6.12115	15.4119	19.8515	17.5405	10.0286	7.90783	9.57145	31.9948	27.0136	18.3748	18.0017	19.1318	26.0226	15.9336	8.96444	17.6013	9.1693	25.7944	21.052	0.562612	0.520945	0.816149	1.10466	1.61887	1.02285	2.34839	-0.829788	-0.940798	-0.293096	0.143607	0.694983	0.0325975	1.23168	-0.759204	-0.864117	-0.209299	0.150077	0.76428	0.0462321	1.33562	-1.77742	-1.91959	-1.22527	1.10466	1.61887	1.02285	2.34839	-1.69256	-1.82023	-1.15613	1.10963	1.69852	1.03256	2.52384	0.0738163	0.00418892	0.370278	0.580818	0.102886	0.90713	0.0145544	human
3200	32177	-2.06586	-1.12127	-1.22564	-2.54581	-1.42936	-1.38074	1.19688	0.0193616	0.390272	0.189138	0.00839272	0.0844807	0.228266	0.598556	22.8617	GTF3C5;GTF3C5;GTF3C5	GTF3C5;GTF3C5 iso2;GTF3C5 iso3	§345;335;345	General transcription factor 3C polypeptide 5	Q9Y5Q8;Q9Y5Q8-2;Q9Y5Q8-3	http://www.phosphosite.org/proteinAction.do?id=9090&showAllSites=true	59.5	STY*NYSLPITVK	3	692.042	1	16.3879	21.2508	17.3942	9.02821	11.5627	5.03039	7.85334	5.16086	9.04721	6.36651	4.91991	5.42616	12.4674	18.1946	9.29393	10.8282	9.75297	6.60579	20.4152	27.9018	20.2683	12.2077	12.969	6.43743	9.53202	6.30105	10.9868	8.28522	7.32598	7.0699	12.4674	19.5568	13.7087	11.3257	12.5085	11.3738	22.8617	10.538	8.93996	7.56037	15.2443	11.736	0.460947	0.845683	0.769857	0.391044	0.666805	0.717436	1.11367	-1.11733	-0.241811	-0.377337	-1.3546	-0.584663	-0.479078	0.155328	-1.04674	-0.165131	-0.29354	-1.34813	-0.515367	-0.465443	0.259276	-2.16945	-1.18248	-1.29894	-2.55725	-1.49969	-1.39385	1.11367	-2.06586	-1.12127	-1.22564	-2.54581	-1.42936	-1.38074	1.19688	0.0193616	0.390272	0.189138	0.00839272	0.0844807	0.228266	0.598556	human
1050	9631	-2.06633	-1.60227	-3.67469	-1.31876	-1.0228	-1.02183	-1.79208	8.521e-05	0.0105533	0.0158876	0.0116471	0.702322	0.797286	0.0181237	32.4317	MCM7;MCM7	MCM7;MCM7 iso2	§121;§121	DNA replication licensing factor MCM7	P33993;P33993-2	http://www.phosphosite.org/proteinAction.do?id=13146&showAllSites=true	81.3	S*PQNQYPAELM#R	3	611.956	1	25.1399	25.8455	27.4989	11.1726	14.4007	10.6104	22.0943	17.4876	20.8166	9.60291	9.11441	13.353	31.9549	35.7747	13.7334	9.56105	6.91195	2.56451	31.318	33.9344	32.0427	15.1073	16.152	13.5782	26.817	21.3512	25.2793	12.497	13.5718	17.3981	31.9549	38.4532	20.257	10.0003	8.86477	4.41554	32.4317	14.9459	24.4825	14.4889	30.2217	7.7602	0.460842	0.591808	0.256776	0.754895	0.931858	0.969428	0.519221	-1.11766	-0.7568	-1.96142	-0.405652	-0.101818	-0.0447943	-0.94558	-1.04707	-0.680119	-1.87762	-0.399182	-0.0325219	-0.0311596	-0.841632	-2.16994	-1.68974	-3.89445	-1.32469	-1.07313	-1.03154	-1.92596	-2.06633	-1.60227	-3.67469	-1.31876	-1.0228	-1.02183	-1.79208	8.521e-05	0.0105533	0.0158876	0.0116471	0.702322	0.797286	0.0181237	human
2886	28217	-2.06704	-2.0096	-1.77329	-1.07063	-2.20904	-1.04011	-1.86716	0.00156612	6.83045e-05	0.00481744	0.378917	0.00108475	0.468293	0.00492436	118.076	WBP11	WBP11	§181	WW domain-binding protein 11	Q9Y2W2	http://www.phosphosite.org/proteinAction.do?id=9159&showAllSites=true	70	AVS*ILPLLGHGVPR	3	605.019	1	82.4357	94.1629	109.764	36.3756	52.8767	42.7391	85.687	90.752	94.3469	41.2991	35.2842	37.7095	54.1801	46.4975	32.9996	25.4164	26.5601	12.0079	102.694	123.633	127.901	49.1862	59.3075	54.6936	104.003	110.802	114.574	53.7456	52.5399	49.1328	54.1801	49.9789	48.6751	26.5841	34.0641	20.6751	118.076	54.3957	109.793	51.8061	50.9447	27.1077	0.460684	0.471854	0.532101	0.929847	0.431456	0.952393	0.498343	-1.11815	-1.08359	-0.910228	-0.104934	-1.21271	-0.0703717	-1.00479	-1.04757	-1.00691	-0.826431	-0.0984645	-1.14342	-0.0567371	-0.900842	-2.17069	-2.1193	-1.87934	-1.07545	-2.31773	-1.04999	-2.00665	-2.06704	-2.0096	-1.77329	-1.07063	-2.20904	-1.04011	-1.86716	0.00156612	6.83045e-05	0.00481744	0.378917	0.00108475	0.468293	0.00492436	human
3053	30546	-2.07007	-4.36352	-2.90076	-1.26771	2.37447	-2.67023	1.71986	0.00904317	0.00427273	0.00100159	0.147994	0.00222374	0.0421557	0.0627368	49.0283	LAMA3;LAMA3;LAMA3;LAMA3	LAMA3;LAMA3 iso1;LAMA3 iso3;LAMA3 iso4	2662;1053;2606;997	Laminin subunit alpha-3	Q16787;Q16787-1;Q16787-3;Q16787-4	http://www.phosphosite.org/proteinAction.do?id=22103&showAllSites=true	366.4	LNS*ELPK	2	744.92	1	16.3459	15.4531	20.8885	4.62729	9.10307	10.4946	12.6841	17.5417	11.7143	3.55329	2.29614	2.33928	54.2708	38.9919	34.5099	16.1788	13.3557	8.01097	20.3628	20.2895	24.3401	6.2569	10.2102	13.4301	15.3954	21.4171	14.2257	4.62416	3.41906	3.04792	54.2708	41.9113	50.9028	16.9221	17.1291	13.7932	21.6641	9.96572	17.0128	3.69704	49.0283	15.9481	0.46001	0.21731	0.325284	0.785296	2.26311	0.370976	1.6003	-1.12026	-2.20217	-1.62023	-0.348692	1.17831	-1.4306	0.67834	-1.04968	-2.12549	-1.53643	-0.342222	1.2476	-1.41697	0.782287	-2.17387	-4.60172	-3.07424	-1.27341	2.26311	-2.69559	1.6003	-2.07007	-4.36352	-2.90076	-1.26771	2.37447	-2.67023	1.71986	0.00904317	0.00427273	0.00100159	0.147994	0.00222374	0.0421557	0.0627368	human
3290	33411	-2.076	-1.56276	-1.08129	-1.02593	1.24709	1.29581	2.43016	0.00195314	0.000631323	0.0354983	0.732859	0.0846139	0.00633961	6.86056e-05	49.5368	NCOR2;NCOR2;NCOR2	SMRT;SMRT iso4;SMRT iso5	§1479;1462;1462	Nuclear receptor corepressor 2	Q9Y618;Q9Y618-4;Q9Y618-5	http://www.phosphosite.org/proteinAction.do?id=6024&showAllSites=true	273.5	SLIGS*PGR	2	585.814	1	29.8406	30.9158	40.5615	13.5905	15.9485	16.4768	33.791	35.1419	30.8011	18.7925	16.8362	18.4891	53.0461	44.6083	32.2815	39.4172	34.4715	25.6961	37.1738	40.5916	47.2638	18.3767	17.8882	21.0855	41.0139	42.9058	37.4044	24.4561	25.0699	24.09	53.0461	47.9482	47.6159	41.2282	44.2106	44.2432	41.6764	19.1168	40.4414	24.5387	49.5368	43.2273	0.458697	0.606772	0.872631	0.970367	1.18861	1.28362	2.26122	-1.12439	-0.720775	-0.196556	-0.0433975	0.24927	0.360216	1.1771	-1.0538	-0.644094	-0.112759	-0.0369279	0.318566	0.373851	1.28105	-2.18009	-1.64807	-1.14596	-1.03054	1.18861	1.28362	2.26122	-2.076	-1.56276	-1.08129	-1.02593	1.24709	1.29581	2.43016	0.00195314	0.000631323	0.0354983	0.732859	0.0846139	0.00633961	6.86056e-05	human
2008	19525	-2.07605	-1.44309	-1.17269	-1.27571	-1.9122	1.12854	-1.0642	0.018325	0.01418	0.316009	0.120911	0.0118885	0.639526	0.650465	27.8713	DNM1;DNM1;DNM1;DNM1	DYN1;DYN1 iso2;DYN1 iso3;DYN1 iso5	§774, §778;774, 778;774, 778;§774, §778	Dynamin-1	Q05193;Q05193-2;Q05193-3;Q05193-5	http://www.phosphosite.org/proteinAction.do?id=959&showAllSites=true	97.3	RS*PTSS*PTPQR	2	839.388	1	20.8585	25.7957	20.391	6.68827	10.641	13.5762	17.4749	18.7149	17.4491	8.56098	11.4231	11.301	15.618	12.4553	8.58975	9.61021	6.28555	8.95601	25.9844	33.869	23.7603	9.0437	11.9352	17.3735	21.2103	22.8496	21.1899	11.141	17.0095	14.7244	15.618	13.3879	12.67	10.0517	8.06139	15.4203	27.8713	12.7841	21.75	14.2916	13.892	11.1778	0.458685	0.657088	0.804624	0.780372	0.498433	1.11792	0.87435	-1.12442	-0.605841	-0.313612	-0.357766	-1.00453	0.160817	-0.193717	-1.05384	-0.529161	-0.229816	-0.351297	-0.935232	0.174451	-0.0897691	-2.18014	-1.52187	-1.24282	-1.28144	-2.00629	1.11792	-1.14371	-2.07605	-1.44309	-1.17269	-1.27571	-1.9122	1.12854	-1.0642	0.018325	0.01418	0.316009	0.120911	0.0118885	0.639526	0.650465	human
3733	39200	-2.07714	-2.02332	1.16084	-1.82149	1.32117	-1.77298	3.23333	0.0033747	0.005691	0.570654	0.00390269	0.0165155	0.0420954	0.0105023	24.3883	TRIP12;TRIP12;TRIP12;TRIP12	TRIP12;TRIP12 iso2;TRIP12 iso3;TRIP12 iso4	§1421, §1427;1454, 1460;§1469, §1475;1151, 1157	E3 ubiquitin-protein ligase TRIP12	Q14669;Q14669-2;Q14669-3;Q14669-4	http://www.phosphosite.org/proteinAction.do?id=5899&showAllSites=true	220.3	AQT*APTKTS*PR	3	642.663	1	13.9468	14.8503	13.8807	7.7538	6.23379	5.34689	9.18896	6.53866	8.11599	3.80716	2.76946	3.46064	23.0302	21.1507	14.2591	19.9626	16.476	18.0941	17.3742	19.4981	16.1743	10.4845	6.99194	6.84247	11.1531	7.98326	9.85595	4.95454	4.12385	4.50898	23.0302	22.7342	21.0325	20.8797	21.1309	31.1542	17.6822	8.1063	9.66411	4.52912	22.2656	24.3883	0.458444	0.468654	1.09533	0.546545	1.25921	0.558717	3.00856	-1.12518	-1.09341	0.131368	-0.871589	0.332521	-0.839812	1.58907	-1.0546	-1.01673	0.215164	-0.865119	0.401818	-0.826177	1.69302	-2.18129	-2.13377	1.09533	-1.82968	1.25921	-1.78982	3.00856	-2.07714	-2.02332	1.16084	-1.82149	1.32117	-1.77298	3.23333	0.0033747	0.005691	0.570654	0.00390269	0.0165155	0.0420954	0.0105023	human
3105	31026	-2.07912	-1.64438	-1.71027	-1.30942	-1.13777	-1.03486	1.08446	0.000959826	0.010121	0.00400583	0.0204658	0.108134	0.788124	0.923949	49.2235	BCL11A;BCL11A;BCL11A;BCL11A;BCL11A	Bcl-11A;Bcl-11A iso2;Bcl-11A iso3;Bcl-11A iso6;Bcl-11A iso8	§86;86;86;§86;§86	B-cell lymphoma/leukemia 11A	Q9H165;Q9H165-2;Q9H165-3;Q9H165-6;Q9H165-8	http://www.phosphosite.org/proteinAction.do?id=8485&showAllSites=true	91.1	AVDKPPS*PSPIEM#K	4	626.847	1	35.9674	36.7616	46.8552	15.1795	20.3825	18.9477	29.8587	32.8688	29.5615	19.9904	15.6475	11.8399	43.6501	33.5188	29.8462	24.0217	15.1813	13.7368	44.8062	48.2669	54.5973	20.5253	22.8614	24.2475	36.2411	40.1305	35.8991	26.015	23.2998	15.4266	43.6501	36.0284	44.0237	25.1253	19.4705	23.6518	49.2235	22.5447	37.4236	21.5805	41.2341	22.7492	0.458008	0.576655	0.551709	0.760278	0.837691	0.957229	1.00907	-1.12656	-0.79422	-0.858021	-0.3954	-0.25551	-0.0630639	0.0130249	-1.05597	-0.71754	-0.774224	-0.388931	-0.186214	-0.0494293	0.116972	-2.18337	-1.73414	-1.81255	-1.31531	-1.19376	-1.04468	1.00907	-2.07912	-1.64438	-1.71027	-1.30942	-1.13777	-1.03486	1.08446	0.000959826	0.010121	0.00400583	0.0204658	0.108134	0.788124	0.923949	human
1468	13827	-2.08115	-2.16775	-4.08704	-1.22494	-1.25446	-1.27496	-2.42721	0.000589647	0.000426582	5.84015e-05	0.0186374	0.0128885	0.107565	0.000769185	113.777	MCM2	MCM2	§381	DNA replication licensing factor MCM2	P49736	http://www.phosphosite.org/proteinAction.do?id=2996&showAllSites=true	101.8	IQES*PGK	3	482.933	1	88.9396	94.4137	91.4609	34.1997	46.2581	45.3636	75.7638	78.5948	73.6904	36.87	27.42	24.9699	79.7458	81.1387	62.6262	18.3045	16.6566	11.2467	110.796	123.963	106.574	46.2439	51.8839	58.0522	91.9586	95.9588	89.4886	47.9817	40.8297	32.534	79.7458	87.2137	92.3749	19.1454	21.3625	19.3644	113.777	52.06	92.4687	40.4485	86.4448	19.9575	0.45756	0.437429	0.230869	0.812715	0.759771	0.776959	0.383355	-1.12797	-1.19288	-2.11485	-0.299178	-0.396363	-0.36409	-1.38325	-1.05738	-1.1162	-2.03105	-0.292709	-0.327067	-0.350456	-1.2793	-2.18551	-2.28609	-4.33145	-1.23044	-1.31619	-1.28707	-2.60855	-2.08115	-2.16775	-4.08704	-1.22494	-1.25446	-1.27496	-2.42721	0.000589647	0.000426582	5.84015e-05	0.0186374	0.0128885	0.107565	0.000769185	human
3589	37633	-2.08149	-1.39172	-1.50027	-1.37232	1.82619	1.09065	2.5716	0.00398637	0.106209	0.0146194	0.0667945	0.00320285	0.71188	0.0100003	40.1696	RRP1B;RRP1B	RRP1B;RRP1B iso2	§732, §736;714, 718	Ribosomal RNA processing protein 1 homolog B	Q14684;Q14684-2	http://www.phosphosite.org/proteinAction.do?id=13454&showAllSites=true	84.4	TPTSS*PASS*PLVAK	3	704.361	1	17.1043	17.0571	21.9125	5.70861	12.0583	8.15092	17.3248	12.6368	11.3386	7.82721	9.44391	7.65397	44.6921	36.5056	24.7982	24.6568	15.8398	17.2422	21.3076	22.3955	25.5333	7.71903	13.5249	10.4308	21.0281	15.4286	13.7694	10.1861	14.0624	9.97258	44.6921	39.2388	36.5778	25.7896	20.315	29.6874	23.0788	10.5582	16.742	11.407	40.1696	25.264	0.457487	0.681342	0.628934	0.72543	1.74054	1.08039	2.39283	-1.1282	-0.55355	-0.66902	-0.463091	0.799537	0.111558	1.25872	-1.05761	-0.47687	-0.585223	-0.456622	0.868834	0.125192	1.36266	-2.18586	-1.46769	-1.58999	-1.37849	1.74054	1.08039	2.39283	-2.08149	-1.39172	-1.50027	-1.37232	1.82619	1.09065	2.5716	0.00398637	0.106209	0.0146194	0.0667945	0.00320285	0.71188	0.0100003	human
2590	25407	-2.08182	-2.48468	-1.41079	1.35738	5.08287	1.13814	7.61282	0.00126513	0.00539087	0.00606729	0.0196663	8.57185e-05	0.694305	0.00015006	78.4832	NUP107	NUP107	§11	Nuclear pore complex protein Nup107	P57740	http://www.phosphosite.org/proteinAction.do?id=12056&showAllSites=true	106.3	SGFGEISS*PVIR	3	544.949	2	13.772	11.0341	14.553	6.22045	6.8364	4.80732	19.2963	18.6955	15.9986	3.14616	6.90625	8.20139	82.4091	66.0289	55.6385	46.705	45.8119	28.9637	17.1564	14.4874	16.9577	8.41113	7.66783	6.15198	23.421	22.8259	19.4285	4.09434	10.2837	10.6858	82.4091	70.9726	82.0679	48.8507	58.755	49.8693	16.2005	7.41031	21.8918	8.35464	78.4832	52.4917	0.457413	0.381633	0.668827	1.3513	4.84449	1.12743	7.0836	-1.12843	-1.38974	-0.580295	0.434353	2.27635	0.173043	2.82448	-1.05785	-1.31306	-0.496499	0.440823	2.34564	0.186677	2.92843	-2.18621	-2.62032	-1.49516	1.3513	4.84449	1.12743	7.0836	-2.08182	-2.48468	-1.41079	1.35738	5.08287	1.13814	7.61282	0.00126513	0.00539087	0.00606729	0.0196663	8.57185e-05	0.694305	0.00015006	human
3245	33035	1.43072	1.05746	2.36735	1.04309	1.15113	-1.29613	1.93323	0.165967	0.981818	0.000574863	0.861633	0.68539	0.0681229	0.00086053	30.9974	MEF2C;MEF2C;MEF2C;MEF2C;MEF2C;MEF2C	MEF2C;MEF2C iso2;MEF2C iso3;MEF2C iso4;MEF2C iso5;MEF2C iso6	§222;222;222;174;§240;220	Myocyte-specific enhancer factor 2C	Q06413;Q06413-2;Q06413-3;Q06413-4;Q06413-5;Q06413-6	http://www.phosphosite.org/proteinAction.do?id=999&showAllSites=true	51.2	NS*PGLLVSPGNLNK	3	700.057	1	8.8531	7.14332	15.0499	13.2784	13.4893	14.5432	10.0266	12.0558	10.3041	9.53767	7.72457	11.9693	16.5168	11.6479	8.5379	30.2976	22.4808	18.8586	11.0287	9.37898	17.5367	17.9547	15.1298	18.6111	12.1698	14.7193	12.5131	12.4121	11.5022	15.5952	16.5168	12.52	12.5936	31.6896	28.8322	32.4704	12.6481	17.2319	13.1341	13.1698	13.8768	30.9974	1.36241	1.00272	2.23376	1.03842	1.09714	0.764273	1.79884	0.446156	0.00392476	1.15948	0.0543903	0.133749	-0.387841	0.847068	0.51674	0.0806049	1.24327	0.0608599	0.203045	-0.374206	0.951016	1.36241	1.00272	2.23376	1.03842	1.09714	-1.30843	1.79884	1.43072	1.05746	2.36735	1.04309	1.15113	-1.29613	1.93323	0.165967	0.981818	0.000574863	0.861633	0.68539	0.0681229	0.00086053	human
3637	38072	-2.08187	-2.06829	-1.92828	-2.1207	-1.91516	-2.1053	-1.74771	0.0011374	0.0390612	7.91371e-05	0.00323451	0.000867935	0.0204902	0.00418521	29.0297	RB1	Rb	§866	Retinoblastoma-associated protein	P06400	http://www.phosphosite.org/proteinAction.do?id=452&showAllSites=true	106.1	SAEGS*NPPKPLKK	4	663.142	1	21.7506	21.121	27.6872	8.40226	12.5019	11.2924	9.62664	9.76993	14.2209	6.89325	4.31261	2.57171	14.6728	13.2149	9.80582	7.25231	5.76908	3.61461	27.0957	27.7313	32.2621	11.3613	14.0223	14.451	11.6844	11.9284	17.2696	8.9707	6.42167	3.35076	14.6728	14.2043	14.4638	7.5855	7.399	6.22359	29.0297	13.2782	13.6275	6.24771	14.447	7.06936	0.457401	0.458465	0.489332	0.469432	0.497661	0.470523	0.532403	-1.12847	-1.12512	-1.03111	-1.09101	-1.00676	-1.08766	-0.90941	-1.05788	-1.04844	-0.947317	-1.08454	-0.937467	-1.07403	-0.805462	-2.18626	-2.18119	-2.0436	-2.13024	-2.0094	-2.12529	-1.87828	-2.08187	-2.06829	-1.92828	-2.1207	-1.91516	-2.1053	-1.74771	0.0011374	0.0390612	7.91371e-05	0.00323451	0.000867935	0.0204902	0.00418521	human
802	7225	-2.08393	-2.98624	-3.11402	-1.46872	2.46541	-2.10309	1.67457	0.00309934	0.000438625	0.00218957	0.0153194	0.00370397	0.0105416	0.0857698	97.4162	MKI67;MKI67	KI-67;KI-67 iso2	§1923;1563	Proliferation marker protein Ki-67	P46013;P46013-2	http://www.phosphosite.org/proteinAction.do?id=3114&showAllSites=true	358.5	DINTFVGT*PVEK	3	670.026	1	37.6229	28.2877	34.6392	17.0418	15.4749	12.84	24.9688	20.4283	23.9253	7.98043	5.18007	6.6542	112.769	90.2618	55.9041	30.8372	27.2761	12.3808	46.8686	37.1409	40.3629	23.0435	17.3569	16.4315	30.306	24.9415	29.0545	10.3855	7.71336	8.66996	112.769	97.0199	82.4597	32.254	34.9823	21.3171	41.4575	18.944	28.1007	8.92295	97.4162	29.5178	0.456949	0.317535	0.303007	0.67782	2.34979	0.471018	1.55816	-1.12989	-1.65501	-1.72258	-0.561027	1.23253	-1.08614	0.639847	-1.05931	-1.57833	-1.63878	-0.554557	1.30183	-1.07251	0.743794	-2.18843	-3.14926	-3.30025	-1.47532	2.34979	-2.12306	1.55816	-2.08393	-2.98624	-3.11402	-1.46872	2.46541	-2.10309	1.67457	0.00309934	0.000438625	0.00218957	0.0153194	0.00370397	0.0105416	0.0857698	human
1408	13228	-2.08511	-1.42525	-1.63437	1.01722	-1.05333	1.48926	1.22932	0.030196	0.0344975	0.0450605	0.943574	0.652596	0.102288	0.461531	111.712	WASF1	WAVE1	§489	Actin-binding protein WASF1	Q92558	http://www.phosphosite.org/proteinAction.do?id=4594&showAllSites=true	61.6	RHPS*TLPVISDAR	3	611.662	2	92.2171	103.093	69.2625	29.0664	60.4365	34.4221	98.6821	76.0199	100.911	52.4941	44.4015	67.954	110.224	109.998	48.1321	52.6188	46.2603	33.9864	114.879	135.358	80.7071	39.3028	67.7867	44.0503	119.776	92.8151	122.545	68.3145	66.116	88.5393	110.224	118.234	70.9958	55.0362	59.3301	58.5172	110.315	50.3799	111.712	74.3233	99.8177	57.6279	0.456692	0.665312	0.577331	1.01266	0.904844	1.47526	1.14387	-1.13071	-0.587898	-0.79253	0.0181562	-0.144259	0.560965	0.193917	-1.06012	-0.511218	-0.708733	0.0246258	-0.0749628	0.574599	0.297865	-2.18966	-1.50306	-1.73211	1.01266	-1.10516	1.47526	1.14387	-2.08511	-1.42525	-1.63437	1.01722	-1.05333	1.48926	1.22932	0.030196	0.0344975	0.0450605	0.943574	0.652596	0.102288	0.461531	human
3249	33049	-1.42964	-1.65236	1.05049	2.1215	1.24973	1.8369	1.90497	0.0949832	0.0351367	0.935951	0.00494332	0.340162	0.102404	0.00381941	27.4144	MEN1;MEN1;MEN1	MEN1;MEN1 iso1;MEN1 iso3	601;606;565	Menin	O00255;O00255-1;O00255-3	http://www.phosphosite.org/proteinAction.do?id=9752&showAllSites=true	67.5	VSTPSDYTLS*FLK	3	716.049	1	8.48095	8.8175	14.4165	7.10412	7.31886	6.34731	25.036	20.077	22.516	11.9227	14.5008	7.74288	13.0437	15.0921	11.605	12.7828	12.9865	9.26365	10.5651	11.5771	16.7986	9.606	8.20897	8.12272	30.3875	24.5126	27.3431	15.5159	21.5924	10.0884	13.0437	16.2221	17.1176	13.3701	16.6556	15.95	12.9803	8.6459	27.4144	15.7322	15.4611	15.3252	0.666079	0.573867	0.99121	2.112	1.19112	1.81962	1.77254	-0.586234	-0.801211	-0.0127375	1.07861	0.252324	0.863636	0.82582	-0.515649	-0.724531	0.0710591	1.08508	0.32162	0.87727	0.929768	-1.50132	-1.74256	-1.00887	2.112	1.19112	1.81962	1.77254	-1.42964	-1.65236	1.05049	2.1215	1.24973	1.8369	1.90497	0.0949832	0.0351367	0.935951	0.00494332	0.340162	0.102404	0.00381941	human
136	744	-2.08514	-2.12122	-1.70512	1.12016	2.78677	1.10193	3.45888	0.0201656	0.00411467	0.0113216	0.471172	0.0030327	0.711114	0.0032415	65.052	ANK2	ANK2	§2472	Ankyrin-2	Q01484	http://www.phosphosite.org/proteinAction.do?id=8302&showAllSites=true	433.4	DSLESS*PVEPK	3	625.991	1	15.5458	21.9249	21.7315	5.0845	12.9456	9.50205	20.2259	20.9989	26.1436	9.48239	9.5878	7.68314	62.9529	52.4828	51.3829	33.7476	24.0123	24.3352	19.3661	28.7868	25.3223	6.87513	14.52	12.1599	24.5492	25.6382	31.7484	12.3401	14.2767	10.0106	62.9529	56.4122	75.7908	35.298	30.7964	41.9	24.4917	11.185	27.312	12.2091	65.052	35.9981	0.456685	0.447025	0.553375	1.11515	2.65608	1.09156	3.21843	-1.13073	-1.16157	-0.853671	0.157238	1.4093	0.126395	1.68636	-1.06014	-1.08489	-0.769875	0.163707	1.4786	0.140029	1.7903	-2.18969	-2.23701	-1.80709	1.11515	2.65608	1.09156	3.21843	-2.08514	-2.12122	-1.70512	1.12016	2.78677	1.10193	3.45888	0.0201656	0.00411467	0.0113216	0.471172	0.0030327	0.711114	0.0032415	human
1007	9261	-2.0872	-1.53543	-1.59321	-1.1433	-1.09249	1.18986	1.2171	0.000735027	0.0111994	0.000369494	0.213784	0.0869893	0.0885143	0.158718	48.9985	HSPA1A;HSPA1A;HSPA1B	HSP70;HSP70 iso2;HSP70	§633;578;§633	Heat shock 70 kDa protein 1A	P0DMV8;P0DMV8-2;P0DMV9	http://www.phosphosite.org/proteinAction.do?id=4627&showAllSites=true	70	GGSGS*GPTIEEVD	2	794.857	1	38.0707	34.7785	46.2618	14.5375	20.7598	18.85	29.8065	35.8122	39.6032	21.9615	16.6762	19.6745	40.4072	40.6003	29.9612	22.5314	21.147	14.6718	47.4265	45.6632	53.9058	19.6573	23.2845	24.1226	36.1778	43.7242	48.0935	28.5802	24.8317	25.6345	40.4072	43.6401	44.1934	23.5665	27.1216	25.2617	48.9985	22.3548	42.6652	26.3488	42.7469	25.3166	0.456234	0.617572	0.592244	0.870744	0.872412	1.17866	1.13249	-1.13215	-0.69532	-0.755736	-0.19968	-0.196918	0.237153	0.179498	-1.06157	-0.61864	-0.67194	-0.19321	-0.127622	0.250788	0.283446	-2.19186	-1.61924	-1.68849	-1.14844	-1.14625	1.17866	1.13249	-2.0872	-1.53543	-1.59321	-1.1433	-1.09249	1.18986	1.2171	0.000735027	0.0111994	0.000369494	0.213784	0.0869893	0.0885143	0.158718	human
3252	33057	-1.92909	-2.88884	-1.50848	1.24547	-1.38444	-1.20148	-1.06661	0.332374	0.0445501	0.405679	0.588449	0.535713	0.82021	0.830783	23.1636	MGA;MGA	MGA;MGA iso3	§2024;1815	MAX gene-associated protein	Q8IWI9;Q8IWI9-3	http://www.phosphosite.org/proteinAction.do?id=6231&showAllSites=true	336	QNSGAATSEETLNDS*LEDR	3	807.696	1	23.8068	15.5848	5.0857	14.3606	3.67683	3.22236	24.4031	15.9908	16.7556	3.05553	1.7861	12.4134	3.53411	19.727	9.38695	9.16224	5.36414	4.45582	29.6572	20.4624	5.92604	19.4181	4.124	4.12368	29.6194	19.5237	20.3477	3.97639	2.65959	16.1738	3.53411	21.204	13.8459	9.58317	6.87966	7.67196	18.6819	9.22191	23.1636	7.60325	12.8614	8.04493	0.493629	0.328242	0.625512	1.2399	0.68844	0.824477	0.872371	-1.0185	-1.60717	-0.676891	0.31022	-0.538596	-0.278449	-0.196986	-0.947917	-1.53049	-0.593095	0.316689	-0.4693	-0.264814	-0.0930383	-2.02581	-3.04654	-1.59869	1.2399	-1.45256	-1.21289	-1.1463	-1.92909	-2.88884	-1.50848	1.24547	-1.38444	-1.20148	-1.06661	0.332374	0.0445501	0.405679	0.588449	0.535713	0.82021	0.830783	human
3253	33059	-1.20899	-1.19183	-1.22077	1.12366	2.34387	1.14069	2.35601	0.229093	0.317051	0.162471	0.579915	0.00531889	0.5415	0.0186337	24.193	MGA;MGA	MGA;MGA iso3	§2127;1918	MAX gene-associated protein	Q8IWI9;Q8IWI9-3	http://www.phosphosite.org/proteinAction.do?id=6231&showAllSites=true	336	GFDNPEENS*SEFPVTFK	4	658.817	1	8.52906	9.74649	7.78148	4.52263	8.75275	7.54641	11.7973	6.92623	11.1728	5.983	6.31641	8.99814	20.902	21.7482	19.1865	21.8904	11.47	10.74	10.625	12.7969	9.06726	6.11539	9.81724	9.65722	14.319	8.45644	13.5681	7.78613	9.40543	11.724	20.902	23.3766	28.3005	22.8961	14.7106	18.492	10.8297	8.52995	12.1145	9.6385	24.193	18.6996	0.787642	0.795615	0.772932	1.11864	2.23395	1.12996	2.19223	-0.344387	-0.329857	-0.371586	0.161742	1.15959	0.176272	1.1324	-0.273803	-0.253177	-0.28779	0.168212	1.22889	0.189907	1.23634	-1.26961	-1.25689	-1.29377	1.11864	2.23395	1.12996	2.19223	-1.20899	-1.19183	-1.22077	1.12366	2.34387	1.14069	2.35601	0.229093	0.317051	0.162471	0.579915	0.00531889	0.5415	0.0186337	human
3205	32213	-2.08808	-1.4198	-1.50461	-1.29032	6.35609	1.14064	8.95295	0.00129081	0.0264195	0.00278452	0.0557392	4.54771e-05	0.326531	0.000125275	293.379	HCFC1;HCFC1;HCFC1	HCFC1;HCFC1 iso2;HCFC1 iso4	§666;597;666	Host cell factor 1	P51610;P51610-2;P51610-4	http://www.phosphosite.org/proteinAction.do?id=16083&showAllSites=true	208.6	S*PISVPGGSALISNLGK	4	572.074	2	42.3542	32.2387	43.0762	17.0559	20.4603	15.8199	29.3077	27.7194	35.1427	17.7372	19.9548	16.9363	307.089	249.675	206.56	187.694	150.93	94.1243	52.7626	42.3285	50.194	23.0625	22.9487	20.2449	35.5724	33.8434	42.6768	23.0827	29.7136	22.0668	307.089	268.369	304.68	196.317	193.572	162.062	48.4283	22.0854	37.3642	24.9544	293.379	183.984	0.456042	0.667869	0.627119	0.771536	6.05801	1.12991	8.33057	-1.13276	-0.582363	-0.67319	-0.374195	2.59884	0.176203	3.05841	-1.06218	-0.505683	-0.589393	-0.367725	2.66814	0.189838	3.16236	-2.19278	-1.4973	-1.59459	-1.29612	6.05801	1.12991	8.33057	-2.08808	-1.4198	-1.50461	-1.29032	6.35609	1.14064	8.95295	0.00129081	0.0264195	0.00278452	0.0557392	4.54771e-05	0.326531	0.000125275	human
2121	20776	-2.08823	-2.41978	-1.78989	1.49957	1.01927	1.29506	1.20697	0.000313803	0.00036723	0.00173897	0.00174974	0.685644	0.124208	0.246221	37.8823	PLPPR3;PLPPR3;PLPPR3;PLPPR3	LPPR3;LPPR3 iso2;LPPR3 iso3;LPPR3 iso4	§428;429;456;36	Phospholipid phosphatase-related protein type 3	Q6T4P5;Q6T4P5-2;Q6T4P5-3;Q6T4P5-4	http://www.phosphosite.org/proteinAction.do?id=20022&showAllSites=true	76	GLGLPDDAS*PGHLR	3	596.97	1	19.8143	18.508	23.294	7.92171	9.68284	10.2701	31.1231	33.0951	29.2035	13.1596	8.0854	11.7961	27.3599	21.0799	16.2284	13.4481	10.3124	6.79229	24.6836	24.3005	27.143	10.7115	10.8605	13.1427	37.7758	40.4068	35.4643	17.1256	12.0395	15.3695	27.3599	22.6582	23.9372	14.066	13.2259	11.6949	25.3757	11.5716	37.8823	14.8449	24.6518	12.9956	0.45601	0.391869	0.527167	1.49286	0.971471	1.28288	1.12306	-1.13286	-1.35156	-0.923668	0.578077	-0.0417571	0.359383	0.167438	-1.06228	-1.27488	-0.839872	0.584547	0.0275395	0.373017	0.271386	-2.19294	-2.55187	-1.89693	1.49286	-1.02937	1.28288	1.12306	-2.08823	-2.41978	-1.78989	1.49957	1.01927	1.29506	1.20697	0.000313803	0.00036723	0.00173897	0.00174974	0.685644	0.124208	0.246221	human
2963	29168	-2.08826	-1.58258	1.16385	1.39984	1.03153	1.84851	2.54458	0.00102952	0.000535485	0.390389	0.00136214	0.787802	0.00510902	0.00380475	77.1457	POLDIP3;POLDIP3	SKAR;SKAR iso2	§244;215	Polymerase delta-interacting protein 3	Q9BY77;Q9BY77-2	http://www.phosphosite.org/proteinAction.do?id=6465&showAllSites=true	46.1	VVQNDAYTAPALPSS*IR	3	729.377	2	44.1962	38.774	51.584	15.8363	26.2148	19.4683	64.5558	62.2645	63.4573	32.6887	35.0018	33.7787	52.9881	54.0524	35.3817	66.6366	44.971	30.161	55.0572	50.9092	60.1076	21.4135	29.403	24.9137	78.3548	76.0206	77.0617	42.5403	52.1194	44.0113	52.9881	58.0993	52.1887	69.6981	57.6766	51.9307	55.358	25.2434	77.1457	46.2237	54.4254	59.7684	0.456003	0.599173	1.09817	1.39358	0.983153	1.83112	2.36769	-1.13289	-0.738955	0.135104	0.478794	-0.0245117	0.872726	1.24348	-1.0623	-0.662275	0.218901	0.485264	0.0447849	0.88636	1.34743	-2.19297	-1.66897	1.09817	1.39358	-1.01714	1.83112	2.36769	-2.08826	-1.58258	1.16385	1.39984	1.03153	1.84851	2.54458	0.00102952	0.000535485	0.390389	0.00136214	0.787802	0.00510902	0.00380475	human
898	7955	-2.09752	-1.74837	-1.45899	-1.31708	-1.00031	-1.09703	1.45872	0.00422573	0.0182101	0.0320835	0.099789	0.716061	0.505225	0.0824909	19.5743	SMARCA4;SMARCA4;SMARCA4;SMARCA4;SMARCA4	SMARCA4;SMARCA4 iso2;SMARCA4 iso3;SMARCA4 iso4;SMARCA4 iso5	§353;353;353;353;§353	Transcription activator BRG1	P51532;P51532-2;P51532-3;P51532-4;P51532-5	http://www.phosphosite.org/proteinAction.do?id=5848&showAllSites=true	184.5	IT*PIQKPR	3	547.663	1	13.1405	17.0509	17.1346	5.89938	8.70853	6.9664	10.959	11.0499	14.4875	5.10889	4.91305	7.75844	21.6282	16.8822	10.9674	9.88721	11.3498	6.55573	16.3697	22.3873	19.9659	7.97699	9.76765	8.91496	13.3016	13.4911	17.5934	6.64858	7.31576	10.1087	21.6282	18.1462	16.1771	10.3414	14.5564	11.2876	19.5743	8.88653	14.7954	8.02435	18.6505	12.0618	0.45399	0.542355	0.646728	0.755857	0.952807	0.902978	1.35731	-1.13927	-0.88269	-0.628769	-0.403814	-0.0697448	-0.147236	0.440754	-1.06868	-0.80601	-0.544972	-0.397344	-0.000448189	-0.133602	0.544701	-2.20269	-1.84381	-1.54625	-1.323	-1.04953	-1.10745	1.35731	-2.09752	-1.74837	-1.45899	-1.31708	-1.00031	-1.09703	1.45872	0.00422573	0.0182101	0.0320835	0.099789	0.716061	0.505225	0.0824909	human
87	506	-2.10046	-1.37087	-1.76969	-1.24084	-1.13145	1.23574	1.06472	0.00365247	0.00365952	0.00150315	0.110183	0.190138	0.00523945	0.872681	34.7862	AKAP1;AKAP1	AKAP1;AKAP1 iso2	§533;§533	A-kinase anchor protein 1, mitochondrial	Q92667;Q92667-2	http://www.phosphosite.org/proteinAction.do?id=5935&showAllSites=true	97.3	AIT*PPLPESTVPFSNGVLK	3	885.827	1	23.8879	30.7802	29.339	11.3725	13.6881	12.9568	24.4207	20.7334	23.6929	14.8069	13.5517	14.1728	31.2162	28.434	17.7148	13.6909	13.21	9.06582	29.7582	40.4136	34.1868	15.3776	15.3529	16.581	29.6408	25.314	28.7723	19.2693	20.1792	18.4661	31.2162	30.5629	26.1297	14.3199	16.9422	15.6094	34.7862	15.7705	27.909	19.3049	29.3029	15.6238	0.453355	0.691707	0.533183	0.802302	0.842372	1.22411	0.9907	-1.14129	-0.531767	-0.907297	-0.317783	-0.247471	0.291738	-0.0134792	-1.0707	-0.455087	-0.8235	-0.311314	-0.178174	0.305372	0.0904684	-2.20578	-1.4457	-1.87553	-1.24641	-1.18712	1.22411	-1.00939	-2.10046	-1.37087	-1.76969	-1.24084	-1.13145	1.23574	1.06472	0.00365247	0.00365952	0.00150315	0.110183	0.190138	0.00523945	0.872681	human
2709	26375	-2.10425	-1.45285	-1.51413	-1.18547	-2.38144	1.22267	-1.6883	2.3593e-05	0.000360003	0.00582782	0.000535237	9.17588e-06	0.0405093	0.00270191	335.872	SLC4A7;SLC4A10;SLC4A10;SLC4A10;SLC4A10;SLC4A7;SLC4A7;SLC4A7;SLC4A7;SLC4A7;SLC4A7;SLC4A7;SLC4A7;SLC4A7	SLC4A7 iso13;SLC4A10;SLC4A10 iso2;SLC4A10 iso3;SLC4A10 iso4;SLC4A7;SLC4A7 iso11;SLC4A7 iso14;SLC4A7 iso2;SLC4A7 iso3;SLC4A7 iso4;SLC4A7 iso6;SLC4A7 iso7;SLC4A7 iso9	242;§238;§238;249;§238;§233;238;§242;233;143;143;238;242;238	Sodium bicarbonate cotransporter 3	Q9Y6M7-13;Q6U841;Q6U841-2;Q6U841-3;Q6U841-4;Q9Y6M7;Q9Y6M7-11;Q9Y6M7-14;Q9Y6M7-2;Q9Y6M7-3;Q9Y6M7-4;Q9Y6M7-6;Q9Y6M7-7;Q9Y6M7-9	http://www.phosphosite.org/proteinAction.do?id=57860500&showAllSites=true	127.7	S*FADIGK	2	713.385	4	272.604	250.871	290.613	111.753	147.537	108.926	238.979	225.927	230.79	152.065	122.857	131.579	128.403	118.926	99.6847	81.4543	74.1976	41.2084	339.595	329.387	338.633	151.11	165.48	139.394	290.061	275.841	280.268	197.894	182.94	171.438	128.403	127.83	147.037	85.1965	95.1605	70.952	335.872	151.994	282.057	184.091	134.423	83.7697	0.452537	0.652672	0.623179	0.839775	0.400222	1.21117	0.551136	-1.14389	-0.615571	-0.682282	-0.251925	-1.32113	0.276397	-0.859519	-1.07331	-0.53889	-0.598485	-0.245455	-1.25183	0.290031	-0.755571	-2.20976	-1.53216	-1.60468	-1.19079	-2.49862	1.21117	-1.81443	-2.10425	-1.45285	-1.51413	-1.18547	-2.38144	1.22267	-1.6883	2.3593e-05	0.000360003	0.00582782	0.000535237	9.17588e-06	0.0405093	0.00270191	human
1429	13535	-2.10483	-1.42252	-2.01305	-1.34899	-1.41874	1.09767	-1.33687	0.000473755	0.0549199	0.00132686	0.0308808	0.00578901	0.595518	0.0123629	28.0434	ETV3	ETV3	§139	ETS translocation variant 3	P41162	http://www.phosphosite.org/proteinAction.do?id=1301002&showAllSites=true	57	SSGVVPQS*APPVPTASSR	3	703.362	1	22.3221	19.7814	26.0462	8.50661	11.1534	10.9784	19.7342	14.3509	16.9736	12.4713	9.95135	7.93456	18.1661	16.0689	14.2913	8.86184	6.11431	5.44828	27.8077	25.9724	30.35	11.5024	12.5098	14.0492	23.9524	17.5214	20.6125	16.2298	14.818	10.3382	18.1661	17.2721	21.08	9.26897	7.84178	9.38076	28.0434	12.6872	20.6955	13.7953	18.8394	8.8305	0.452412	0.666588	0.468726	0.737981	0.671794	1.08735	0.696019	-1.14429	-0.585133	-1.09318	-0.438345	-0.573909	0.120813	-0.522802	-1.07371	-0.508453	-1.00939	-0.431875	-0.504613	0.134447	-0.418855	-2.21037	-1.50018	-2.13344	-1.35505	-1.48855	1.08735	-1.43674	-2.10483	-1.42252	-2.01305	-1.34899	-1.41874	1.09767	-1.33687	0.000473755	0.0549199	0.00132686	0.0308808	0.00578901	0.595518	0.0123629	human
619	5600	-2.10522	-1.18613	-1.92857	-1.59833	-1.78305	1.11127	-1.60935	0.000172444	0.112916	0.0136601	0.00432099	0.00149599	0.267523	0.01578	40.3654	ZNF217	ZNF217	§848	Zinc finger protein 217	O75362	http://www.phosphosite.org/proteinAction.do?id=5770&showAllSites=true	115.2	TSVS*PAPDKTK	3	708.402	1	30.514	31.3143	36.0173	12.3492	18.1847	13.8163	17.2556	23.713	21.0222	15.5735	12.3913	16.5622	25.3446	19.8401	12.2438	9.03311	10.6336	4.98538	38.0127	41.1148	41.9687	16.6983	20.3963	17.6808	20.9441	28.9519	25.5291	20.2669	18.4512	21.5794	25.3446	21.3256	18.0599	9.44811	13.6379	8.58376	40.3654	18.2585	25.1417	20.0992	21.5767	10.5566	0.45233	0.799436	0.489259	0.622853	0.534534	1.10081	0.578174	-1.14455	-0.322946	-1.03133	-0.683036	-0.903646	0.13857	-0.790424	-1.07397	-0.246266	-0.947534	-0.676567	-0.834349	0.152205	-0.686476	-2.21077	-1.25088	-2.04391	-1.60552	-1.87079	1.10081	-1.72958	-2.10522	-1.18613	-1.92857	-1.59833	-1.78305	1.11127	-1.60935	0.000172444	0.112916	0.0136601	0.00432099	0.00149599	0.267523	0.01578	human
3262	33184	1.50211	-2.32904	-2.11167	1.91006	1.38179	-1.83024	-2.26167	0.313952	0.00421683	0.0583836	0.0581942	0.504398	0.0543971	0.00808087	25.2969	MTA3	MTA3	§519	Metastasis-associated protein MTA3	Q9BTC8	http://www.phosphosite.org/proteinAction.do?id=12377&showAllSites=true	67.5	HAELSGS*PLK	3	576.318	1	15.0673	3.40194	14.3095	16.9518	13.6255	14.7558	19.7399	22.231	20.4126	11.1867	6.70293	4.88036	19.5623	9.72184	15.2878	6.40001	6.25049	5.09712	18.7701	4.46665	16.6739	22.9218	15.2827	18.8831	23.9594	27.1425	24.7888	14.5581	9.98098	6.35876	19.5623	10.4497	22.5499	6.69404	8.01643	8.77615	13.3035	19.0292	25.2969	10.2993	17.5206	7.82887	1.43039	0.407136	0.446837	1.90152	1.31699	0.541236	0.411414	0.516404	-1.29642	-1.16218	0.927152	0.397245	-0.885671	-1.28134	0.586989	-1.21974	-1.07838	0.933621	0.466541	-0.872036	-1.17739	1.43039	-2.45618	-2.23795	1.90152	1.31699	-1.84762	-2.43064	1.50211	-2.32904	-2.11167	1.91006	1.38179	-1.83024	-2.26167	0.313952	0.00421683	0.0583836	0.0581942	0.504398	0.0543971	0.00808087	human
2468	24330	-2.10542	-1.77637	-1.33881	1.64155	1.2363	1.94707	1.97333	0.000671224	0.000185439	0.253903	0.000730377	0.428884	0.000695056	0.0960656	21.8998	C1orf159	C1orf159 iso4	167	Uncharacterized protein C1orf159	Q96HA4-4	http://www.phosphosite.org/proteinAction.do?id=11965898&showAllSites=true	20.8	APALQPGEAAAMIPPPQSS*VR	3	824.76	1	11.0651	10.8736	10.4198	4.04247	6.1204	4.57305	18.806	18.1861	17.0205	8.37673	8.29661	9.06829	11.4773	14.2438	13.9552	9.52502	6.12666	9.04092	13.7843	14.2767	12.1416	5.46612	6.86476	5.85217	22.8258	22.204	20.6695	10.9013	12.354	11.8153	11.4773	15.3102	20.5842	9.96262	7.85761	15.5665	13.4009	6.06102	21.8998	11.6902	15.7906	11.1289	0.452285	0.533806	0.704782	1.6342	1.17832	1.92875	1.83615	-1.1447	-0.905613	-0.50475	0.708588	0.236736	0.94767	0.876682	-1.07411	-0.828933	-0.420954	0.715057	0.306033	0.961305	0.980629	-2.211	-1.87334	-1.41888	1.6342	1.17832	1.92875	1.83615	-2.10542	-1.77637	-1.33881	1.64155	1.2363	1.94707	1.97333	0.000671224	0.000185439	0.253903	0.000730377	0.428884	0.000695056	0.0960656	human
1424	13451	-2.10932	-1.56093	-1.58974	-1.2504	1.49878	1.08152	2.01841	0.0177981	0.0900736	0.138095	0.316082	0.25613	0.736756	0.0278456	22.0307	ASXL2;ASXL2	ASXL2;ASXL2 iso2	§1319;802	Putative Polycomb group protein ASXL2	Q76L83;Q76L83-2	http://www.phosphosite.org/proteinAction.do?id=6361&showAllSites=true	153.7	LYGS*PTQIGPSYR	3	608.307	1	10.2344	10.6289	16.7881	4.49793	7.19363	5.26427	9.96822	7.62285	12.7063	3.82767	5.6658	6.87646	20.9292	28.2522	10.0307	13.0443	12.2559	5.73021	12.7495	13.9555	19.5621	6.08198	8.06851	6.73673	12.099	9.30697	15.4304	4.98123	8.43664	8.95954	20.9292	30.3675	14.7954	13.6436	15.7185	9.86618	15.4224	6.96241	12.2788	7.45914	22.0307	13.0761	0.451449	0.607482	0.593539	0.796168	1.42849	1.07134	1.8781	-1.14737	-0.719086	-0.752584	-0.328856	0.514492	0.0994229	0.909273	-1.07678	-0.642406	-0.668788	-0.322386	0.583788	0.113057	1.01322	-2.21509	-1.64614	-1.68481	-1.25602	1.42849	1.07134	1.8781	-2.10932	-1.56093	-1.58974	-1.2504	1.49878	1.08152	2.01841	0.0177981	0.0900736	0.138095	0.316082	0.25613	0.736756	0.0278456	human
3265	33193	1.06932	1.00024	-1.77849	-1.08948	-1.18657	-1.16386	-2.2233	0.736155	0.0457482	0.00276415	0.0147133	0.00213087	0.036081	0.00113903	38.6995	MYBL2;MYBL2	B-Myb;B-Myb iso2	§241;217	Myb-related protein B	P10244;P10244-2	http://www.phosphosite.org/proteinAction.do?id=2985&showAllSites=true	78.7	EEENS*EEELAAATTSK	3	809.387	1	31.3441	28.005	32.7831	26.0468	35.3283	32.2369	29.1171	27.7445	28.7958	25.5218	22.5185	24.6142	29.4828	29.9185	20.2992	14.9917	10.1295	11.5677	39.0468	36.7697	38.2	35.2198	39.6249	41.2539	35.341	33.874	34.9692	33.2134	33.5311	32.0706	29.4828	32.1586	29.9417	15.6805	12.9914	19.9171	38.0055	38.6995	34.7281	32.9384	30.5277	16.1963	1.01826	0.948465	0.530545	0.913764	0.803244	0.851131	0.418515	0.0261068	-0.0763337	-0.914452	-0.130107	-0.31609	-0.232547	-1.25665	0.0966913	0.000346494	-0.830655	-0.123637	-0.246794	-0.218912	-1.1527	1.01826	-1.05434	-1.88485	-1.09437	-1.24495	-1.17491	-2.3894	1.06932	1.00024	-1.77849	-1.08948	-1.18657	-1.16386	-2.2233	0.736155	0.0457482	0.00276415	0.0147133	0.00213087	0.036081	0.00113903	human
3266	33195	-1.23166	-1.08805	-3.66268	-1.40624	-1.61698	-1.24136	-4.73762	0.370341	0.316738	0.00159132	0.180458	0.0674864	0.374506	0.0190944	24.5272	MYBL2;MYBL2	B-Myb;B-Myb iso2	§282;258	Myb-related protein B	P10244;P10244-2	http://www.phosphosite.org/proteinAction.do?id=2985&showAllSites=true	78.7	REDQEGS*PPETSLPYK	3	841.087	1	19.4944	24.0921	15.1593	12.9409	23.263	10.392	13.473	12.1726	17.1907	10.5498	10.3804	12.4421	14.8275	13.6303	9.4189	5.21609	3.67829		24.285	31.6323	17.6641	17.4983	26.0922	13.2988	16.3529	14.8619	20.8761	13.7292	15.4568	16.2112	14.8275	14.6508	13.8931	5.45573	4.71751	1	24.5272	18.9631	17.3636	15.1324	14.4571	3.72441	0.773147	0.871502	0.257618	0.707935	0.589433	0.797994	0.196403	-0.371185	-0.198424	-1.9567	-0.498312	-0.7626	-0.325551	-2.34811	-0.3006	-0.121743	-1.8729	-0.491842	-0.693303	-0.311916	-2.24416	-1.29341	-1.14744	-3.88172	-1.41256	-1.69654	-1.25314	-5.09157	-1.23166	-1.08805	-3.66268	-1.40624	-1.61698	-1.24136	-4.73762	0.370341	0.316738	0.00159132	0.180458	0.0674864	0.374506	0.0190944	human
3115	31108	-2.10933	-1.10552	-1.65205	1.2648	1.35676	2.41504	1.75824	0.0164896	0.472921	0.0615009	0.246297	0.307166	0.0268176	0.00463151	19.5318	BCLAF1;BCLAF1;BCLAF1	BCLAF1;BCLAF1 iso2;BCLAF1 iso3	§511;509;509	Bcl-2-associated transcription factor 1	Q9NYF8;Q9NYF8-2;Q9NYF8-3	http://www.phosphosite.org/proteinAction.do?id=2879&showAllSites=true	106.1	DLFDY*SPPLHK	3	674.019	1	9.05269	12.2331	15.4249	5.90759	5.2488	5.14261	17.2404	12.1632	17.5226	11.9868	14.3167	9.2258	18.8049	13.3538	17.2451	9.8245	9.04739	6.72987	11.2774	16.0617	17.9737	7.98809	5.88716	6.58105	20.9256	14.8504	21.2792	15.5993	21.3182	12.0206	18.8049	14.3536	25.4369	10.2759	11.6035	11.5874	15.1042	6.81876	19.0184	16.3127	19.5318	11.1556	0.451447	0.857732	0.57115	1.25914	1.29313	2.39232	1.63601	-1.14737	-0.221401	-0.808058	0.332441	0.37087	1.25841	0.710185	-1.07679	-0.14472	-0.724261	0.33891	0.440167	1.27205	0.814132	-2.2151	-1.16586	-1.75085	1.25914	1.29313	2.39232	1.63601	-2.10933	-1.10552	-1.65205	1.2648	1.35676	2.41504	1.75824	0.0164896	0.472921	0.0615009	0.246297	0.307166	0.0268176	0.00463151	human
1742	17078	-2.11576	-1.64828	-1.56077	1.08096	1.06774	1.38857	1.46908	0.000188691	0.0421698	0.00612219	0.472193	0.769284	0.259724	0.0663747	21.3049	SETD2;SETD2;SETD2	SETD2;SETD2 iso2;SETD2 iso3	§676;§676;§676	Histone-lysine N-methyltransferase SETD2	Q9BYW2;Q9BYW2-2;Q9BYW2-3	http://www.phosphosite.org/proteinAction.do?id=2932&showAllSites=true	287.4	SFCPIELNINGS*PGAESDLATFCTSK	4	876.673	1	16.9458	13.9701	17.1131	6.50737	8.26486	6.76908	14.7514	19.2398	18.5442	8.51494	5.74727	13.1477	21.5533	17.5713	13.5607	9.19559	10.7219	7.65003	21.1102	18.3424	19.9408	8.7991	9.27002	8.66246	17.9045	23.4905	22.5198	11.0811	8.55796	17.1305	21.5533	18.8869	20.0024	9.61806	13.7511	13.1717	19.7978	8.91052	21.3049	12.2565	20.1475	12.1803	0.450077	0.575291	0.604555	1.07613	1.01766	1.37551	1.36696	-1.15176	-0.797637	-0.726053	0.105849	0.0252626	0.459969	0.450967	-1.08117	-0.720957	-0.642257	0.112318	0.0945592	0.473604	0.554914	-2.22184	-1.73825	-1.65411	1.07613	1.01766	1.37551	1.36696	-2.11576	-1.64828	-1.56077	1.08096	1.06774	1.38857	1.46908	0.000188691	0.0421698	0.00612219	0.472193	0.769284	0.259724	0.0663747	human
3269	33202	-3.52568	-2.48177	-3.3219	-1.05058	4.82567	1.35324	5.19837	0.0840135	0.0139349	0.0101705	0.876234	0.00912312	0.566124	0.00617436	40.3998	MYBL2;MYBL2	B-Myb;B-Myb iso2	§538;514	Myb-related protein B	P10244;P10244-2	http://www.phosphosite.org/proteinAction.do?id=2985&showAllSites=true	78.7	YGPLKPLPQT*PHLEEDLK	4	767.682	1	4.69861	10.8198	5.39979		2.90169	2.23698	7.79141	6.25715	6.48403	3.32309	2.83146		31.4649	48.465	25.519	13.9515	7.39933	6.00765	5.85328	14.2061	6.29202	1	3.25459	2.86268	9.45685	7.63954	7.87412	4.32458	4.21618	1	31.4649	52.0936	37.641	14.5924	9.48985	10.3439	8.78381	2.37242	8.3235	3.18025	40.3998	11.4754	0.270091	0.382081	0.284046	0.947596	4.59935	1.34051	4.83699	-1.88848	-1.38805	-1.81581	-0.0776555	2.20143	0.42278	2.27411	-1.8179	-1.31137	-1.73201	-0.0711858	2.27073	0.436415	2.37806	-3.70246	-2.61725	-3.52056	-1.0553	4.59935	1.34051	4.83699	-3.52568	-2.48177	-3.3219	-1.05058	4.82567	1.35324	5.19837	0.0840135	0.0139349	0.0101705	0.876234	0.00912312	0.566124	0.00617436	human
1695	16440	-2.11654	-1.67084	1.773	1.19347	-1.65045	1.51295	2.30774	0.0455961	0.0101264	0.00982459	0.405836	0.0955268	0.0692045	0.00266806	37.8943	NDUFA4	NDUFA4	§66	Cytochrome c oxidase subunit NDUFA4	O00483	http://www.phosphosite.org/proteinAction.do?id=14719&showAllSites=true	9.4	FYS*VNVDYSK	3	637.325	1	17.1763	24.6096	36.0211	12.0094	13.6614	8.97585	27.8245	30.6139	35.0246	15.142	12.322	20.311	14.9522	19.3595	13.2157	29.7021	26.6303	15.8076	21.3974	32.3117	41.9731	16.2388	15.3229	11.4865	33.7721	37.3774	42.5334	19.7054	18.3481	26.4638	14.9522	20.809	19.4934	31.0667	34.1541	27.2173	31.8941	14.3494	37.8943	21.5058	18.4182	30.8127	0.449909	0.56752	1.67295	1.18813	0.57748	1.49872	2.14732	-1.1523	-0.817256	0.742395	0.248693	-0.792157	0.583733	1.10253	-1.08171	-0.740576	0.826192	0.255163	-0.72286	0.597368	1.20648	-2.22267	-1.76205	1.67295	1.18813	-1.73166	1.49872	2.14732	-2.11654	-1.67084	1.773	1.19347	-1.65045	1.51295	2.30774	0.0455961	0.0101264	0.00982459	0.405836	0.0955268	0.0692045	0.00266806	human
2499	24636	-2.12099	-1.52783	-1.17723	1.0643	1.01654	1.4786	1.85889	0.00648146	0.00811378	0.0380586	0.622433	0.793771	0.0477405	0.0033682	30.6562	FAM171A1	FAM171A1	§422	Protein FAM171A1	Q5VUB5	http://www.phosphosite.org/proteinAction.do?id=19958&showAllSites=true	97.8	LSYSTS*QEFSSR	2	888.412	1	18.7913	22.576	28.9635	8.766	12.2713	10.4348	25.2982	23.3973	26.9241	11.8877	12.7643	17.3474	25.7293	27.4337	19.58	22.2186	15.3944	14.1845	23.4092	29.6416	33.7494	11.8532	13.7637	13.3535	30.7058	28.5665	32.6962	15.4704	19.0066	22.6024	25.7293	29.4877	28.8809	23.2394	19.7438	24.4226	28.9334	12.9901	30.6562	19.0265	28.0326	22.4686	0.448966	0.620641	0.801516	1.05954	0.968867	1.46469	1.72967	-1.15532	-0.688169	-0.319198	0.0834405	-0.0456294	0.550595	0.790497	-1.08474	-0.611489	-0.235401	0.0899102	0.0236671	0.56423	0.894444	-2.22734	-1.61124	-1.24764	1.05954	-1.03213	1.46469	1.72967	-2.12099	-1.52783	-1.17723	1.0643	1.01654	1.4786	1.85889	0.00648146	0.00811378	0.0380586	0.622433	0.793771	0.0477405	0.0033682	human
3272	33254	1.11102	1.17849	1.15598	1.20123	2.04155	1.27513	2.15597	0.648319	0.181237	0.650069	0.124006	0.0498178	0.0585378	0.00317503	45.5393	NCBP3	ELG	§25	Nuclear cap-binding protein subunit 3	Q53F19	http://www.phosphosite.org/proteinAction.do?id=7005&showAllSites=true	70.5	AEAPAGPALGLPS*PEAESGVDR	3	825.741	2	14.6668	17.9936	19.2868	14.2909	20.2905	20.3323	23.1193	18.9425	21.236	23.2977	19.723	20.2112	35.1608	31.7435	37.9455	46.5706	30.7655	28.1395	18.2711	23.6251	22.4736	19.3238	22.7582	26.0194	28.0611	23.1275	25.7887	30.319	29.3684	26.3337	35.1608	34.1202	55.9703	48.7101	39.4576	48.4502	21.4566	22.7004	25.6591	28.6737	41.7504	45.5393	1.05797	1.11749	1.09075	1.19586	1.94581	1.26313	2.0061	0.0812982	0.160259	0.125321	0.258047	0.960369	0.337008	1.00439	0.151883	0.236939	0.209118	0.264517	1.02967	0.350643	1.10834	1.05797	1.11749	1.09075	1.19586	1.94581	1.26313	2.0061	1.11102	1.17849	1.15598	1.20123	2.04155	1.27513	2.15597	0.648319	0.181237	0.650069	0.124006	0.0498178	0.0585378	0.00317503	human
3273	33271	1.37418	1.08287	2.31464	1.3962	-1.35011	1.10105	1.26627	0.248719	0.830525	0.00160332	0.104804	0.0587917	0.602471	0.36347	51.9547	NCBP3;NCBP3	ELG;ELG iso2	§298;18	Nuclear cap-binding protein subunit 3	Q53F19;Q53F19-2	http://www.phosphosite.org/proteinAction.do?id=7005&showAllSites=true	70.5	GILSNS*WK	3	531.628	1	22.7372	25.2927	33.9491	39.1498	27.0119	38.3298	39.8906	30.1659	45.5092	38.7082	31.4776	36.1007	20.4011	22.2151	18.3631	54.3385	41.3189	26.7376	28.3248	33.2086	39.5587	52.9373	30.297	49.051	48.4173	36.8305	55.2658	50.3739	46.8716	47.0367	20.4011	23.8784	27.0859	56.8349	52.9926	46.0364	33.6974	44.0951	46.8379	48.0941	23.7885	51.9547	1.30856	1.02682	2.18403	1.38996	0.705944	1.09069	1.17824	0.387983	0.0381844	1.12699	0.475039	-0.502374	0.12524	0.236634	0.458567	0.114865	1.21079	0.481509	-0.433077	0.138875	0.340582	1.30856	1.02682	2.18403	1.38996	-1.41654	1.09069	1.17824	1.37418	1.08287	2.31464	1.3962	-1.35011	1.10105	1.26627	0.248719	0.830525	0.00160332	0.104804	0.0587917	0.602471	0.36347	human
3620	37898	-2.12436	-1.3701	-1.31915	-1.86003	-2.02346	-1.19873	-1.23796	0.00123635	0.00889494	0.00682987	0.0019561	0.00100113	0.126782	0.0450419	137.131	LZTS1;LZTS1;LZTS1;LZTS1;LZTS1	LZTS1;LZTS1 iso2;LZTS1 iso3;LZTS1 iso4;LZTS1 iso5	§233;§233;§233;§233;§233	Leucine zipper putative tumor suppressor 1	Q9Y250;Q9Y250-2;Q9Y250-3;Q9Y250-4;Q9Y250-5	http://www.phosphosite.org/proteinAction.do?id=11768&showAllSites=true	66.6	ALSFS*DGGSK	3	552.954	2	104.852	97.3239	131.295	52.484	49.8946	44.9151	55.2622	65.7082	60.0187	40.527	36.5608	34.697	59.1261	62.6974	45.5987	40.168	36.3175	29.0482	130.62	127.784	152.99	70.9674	55.9627	57.4783	67.0747	80.2252	72.8859	52.7408	54.4408	45.2078	59.1261	67.3916	67.2589	42.0134	46.5782	50.0148	137.131	61.4695	73.3952	50.7965	64.5922	46.2021	0.448254	0.692095	0.715289	0.53522	0.471026	0.826369	0.751627	-1.15761	-0.530958	-0.483401	-0.901796	-1.08612	-0.275142	-0.411911	-1.08703	-0.454278	-0.399604	-0.895327	-1.01683	-0.261507	-0.307963	-2.23088	-1.44489	-1.39804	-1.86839	-2.12303	-1.21011	-1.33045	-2.12436	-1.3701	-1.31915	-1.86003	-2.02346	-1.19873	-1.23796	0.00123635	0.00889494	0.00682987	0.0019561	0.00100113	0.126782	0.0450419	human
491	4056	-2.12512	-3.16238	-1.94996	-1.22561	1.4284	-1.82247	1.58001	0.00574297	0.0257481	0.0268072	0.353117	0.0681175	0.0506767	0.301007	23.2315	MARCKS	MARCKS	§143, §150	Myristoylated alanine-rich C-kinase substrate	P29966	http://www.phosphosite.org/proteinAction.do?id=996&showAllSites=true	31.5	AEDGAT*PSPSNET*PK	3	757.014	1	12.9232	15.0636	13.1441	6.82576	7.24428	4.36371	9.93695	15.7379	8.48708	4.18789	2.22872	2.83959	21.0826	25.4643	14.4006	12.4335	4.44494	8.72302	16.099	19.778	15.316	9.22961	8.12532	5.58428	12.061	19.2148	10.3066	5.45001	3.31867	3.69979	21.0826	27.3708	21.2411	13.0047	5.70076	15.0192	17.0643	7.64641	13.8608	4.15616	23.2315	11.2416	0.448093	0.29985	0.483892	0.812267	1.36141	0.543544	1.47018	-1.15813	-1.73769	-1.04724	-0.299973	0.4451	-0.879531	0.555989	-1.08755	-1.66101	-0.963446	-0.293504	0.514396	-0.865897	0.659936	-2.23168	-3.33501	-2.06658	-1.23112	1.36141	-1.83978	1.47018	-2.12512	-3.16238	-1.94996	-1.22561	1.4284	-1.82247	1.58001	0.00574297	0.0257481	0.0268072	0.353117	0.0681175	0.0506767	0.301007	human
3276	33288	-1.20666	-2.10792	1.09307	1.20859	2.02232	-1.44434	2.70731	0.118242	0.00203086	0.689571	0.113539	0.00346444	0.0660592	0.000209531	78.9998	NCOA2	SRC-2	§699	Nuclear receptor coactivator 2	Q15596	http://www.phosphosite.org/proteinAction.do?id=9343&showAllSites=true	159.1	LLQDSSS*PVDLAK	3	687.709	1	27.8349	28.2354	40.737	25.2915	25.7163	24.2542	38.2267	39.3777	40.3189	18.4035	17.5693	11.0624	83.5506	72.5695	46.2587	72.0604	66.8251	44.0956	34.6752	37.0723	47.4682	34.1984	28.8439	31.0384	46.3978	48.0774	48.9627	23.9498	26.1615	14.4135	83.5506	78.0029	68.2325	75.371	85.705	75.9232	39.7386	31.3602	47.8126	21.5083	76.5954	78.9998	0.789164	0.449845	1.03139	1.20318	1.92748	0.685845	2.51911	-0.341603	-1.1525	0.0445913	0.266852	0.946717	-0.544045	1.33291	-0.271019	-1.07582	0.128388	0.273322	1.01601	-0.530411	1.43686	-1.26716	-2.22299	1.03139	1.20318	1.92748	-1.45806	2.51911	-1.20666	-2.10792	1.09307	1.20859	2.02232	-1.44434	2.70731	0.118242	0.00203086	0.689571	0.113539	0.00346444	0.0660592	0.000209531	human
3277	33289	-1.1969	-2.25993	1.5816	1.57112	1.2027	-1.2009	2.31081	0.743823	0.0382073	0.260401	0.269151	0.816764	0.788418	0.0950259	27.8862	NCOA2	SRC-2	§736	Nuclear receptor coactivator 2	Q15596	http://www.phosphosite.org/proteinAction.do?id=9343&showAllSites=true	159.1	QEPVS*PK	2	736.904	1	22.7129	12.2226	3.91467	19.2675	7.07174	3.8471	23.2086	22.1282	17.5427	4.81602	4.2886	14.9209	5.2038	22.5117	18.0725	27.2073	23.9754	14.2018	28.2945	16.0479	4.56151	26.053	7.9318	4.92317	28.1695	27.017	21.3036	6.26745	6.38593	19.4408	5.2038	24.1972	26.6572	28.4573	30.7491	24.4524	16.3013	12.9693	25.4967	10.6981	18.6861	27.8862	0.795601	0.419586	1.49236	1.56409	1.14629	0.824875	2.15017	-0.329883	-1.25296	0.577591	0.645325	0.196976	-0.277753	1.10445	-0.259299	-1.17628	0.661387	0.651794	0.266272	-0.264118	1.2084	-1.25691	-2.3833	1.49236	1.56409	1.14629	-1.21231	2.15017	-1.1969	-2.25993	1.5816	1.57112	1.2027	-1.2009	2.31081	0.743823	0.0382073	0.260401	0.269151	0.816764	0.788418	0.0950259	human
3278	33293	1.18552	1.06312	1.08969	1.1269	-1.8358	1.0113	-1.96779	0.170456	0.886581	0.843755	0.124023	0.000513145	0.979792	0.00303703	30.8783	NCOA3;NCOA3;NCOA3;NCOA3	SRC-3;SRC-3 iso2;SRC-3 iso3;SRC-3 iso5	§857;857;§867;§857	Nuclear receptor coactivator 3	Q9Y6Q9;Q9Y6Q9-2;Q9Y6Q9-3;Q9Y6Q9-5	http://www.phosphosite.org/proteinAction.do?id=6027&showAllSites=true	155.2	AVS*LDSPVSVGSSPPVK	4	579.319	1	22.4388	19.2388	24.6279	23.7244	29.5794	21.2654	25.3349	23.1145	27.1083	23.3319	19.9018	25.0487	15.6462	12.6907	8.97532	14.7518	8.74017	9.92341	27.953	25.26	28.6973	32.0795	33.1768	27.2135	30.7504	28.2211	32.9199	30.3635	29.6348	32.6367	15.6462	13.6409	13.2388	15.4295	11.2095	17.086	27.3035	30.8233	30.6305	30.8783	14.1753	14.575	1.12892	1.00809	1.0282	1.12185	0.519176	1.00179	0.472857	0.174937	0.0116272	0.040118	0.165885	-0.945705	0.00257496	-1.08052	0.245521	0.0883073	0.123915	0.172354	-0.876409	0.0162096	-0.976577	1.12892	1.00809	1.0282	1.12185	-1.92613	1.00179	-2.1148	1.18552	1.06312	1.08969	1.1269	-1.8358	1.0113	-1.96779	0.170456	0.886581	0.843755	0.124023	0.000513145	0.979792	0.00303703	human
3279	33332	1.02134	-1.29204	2.03188	1.15275	1.00782	-1.14391	2.035	0.588268	0.0411839	0.00434408	0.194844	0.675174	0.100437	0.00276851	289.611	NCOA7;NCOA7;NCOA7	NCOA7 iso2;NCOA7;NCOA7 iso7	430;§441;326	Nuclear receptor coactivator 7	Q8NI08-2;Q8NI08;Q8NI08-7	http://www.phosphosite.org/proteinAction.do?id=36112013&showAllSites=true	104.8	ECLS*LDPEER	2	816.369	3	127.562	127.129	125.259	118.976	131.4	117.67	169.596	144.429	131.117	113.882	88.0356	90.6053	136.067	131.762	118.967	239.104	234.484	184.699	158.909	166.917	145.956	160.877	147.381	150.584	205.847	176.338	159.227	148.204	131.089	118.052	136.067	141.627	175.478	250.089	300.732	318.012	157.261	152.947	180.471	132.448	151.058	289.611	0.972568	0.733905	1.91722	1.14759	0.960553	0.865975	1.89354	-0.0401283	-0.446335	0.939018	0.198604	-0.0580626	-0.207602	0.921084	0.0304562	-0.369655	1.02281	0.205074	0.0112339	-0.193968	1.02503	-1.02821	-1.36257	1.91722	1.14759	-1.04107	-1.15477	1.89354	1.02134	-1.29204	2.03188	1.15275	1.00782	-1.14391	2.035	0.588268	0.0411839	0.00434408	0.194844	0.675174	0.100437	0.00276851	human
981	8811	-2.12782	-2.43497	-2.60884	-1.14606	-1.2497	-1.31052	-1.50962	0.00192956	0.000971058	0.00106503	0.220214	0.0602924	0.0419109	0.00343709	72.3253	SMARCA1;SMARCA1	SMARCA1;SMARCA1 iso2	§119;119	Probable global transcription activator SNF2L1	P28370;P28370-2	http://www.phosphosite.org/proteinAction.do?id=19327&showAllSites=true	122.5	SPTS*PLNM#K	3	560.296	2	54.8738	49.8994	71.3167	24.901	29.1493	24.0191	46.2147	52.3155	56.415	21.0132	17.8894	14.8996	60.6463	44.6598	38.5281	20.2838	12.7766	12.922	68.3588	65.5165	83.1007	33.6704	32.6944	30.7375	56.0933	63.8736	68.5096	27.346	26.6382	19.4132	60.6463	48.0035	56.8297	21.2157	16.3863	22.2489	72.3253	32.3674	62.8255	24.4658	55.1598	19.9503	0.447526	0.389425	0.361682	0.868651	0.762663	0.755877	0.61637	-1.15996	-1.36058	-1.46721	-0.203152	-0.390883	-0.403777	-0.698133	-1.08937	-1.2839	-1.38341	-0.196682	-0.321587	-0.390142	-0.594185	-2.23451	-2.56789	-2.76486	-1.15121	-1.3112	-1.32297	-1.6224	-2.12782	-2.43497	-2.60884	-1.14606	-1.2497	-1.31052	-1.50962	0.00192956	0.000971058	0.00106503	0.220214	0.0602924	0.0419109	0.00343709	human
2615	25615	-2.12866	-1.76049	-2.022	1.21007	1.6634	1.46421	1.77737	0.00396699	0.0130063	0.00173065	0.127167	0.00157423	0.1663	0.0791402	44.9917	NUP98;NUP98;NUP98;NUP98	NUP98;NUP98 iso2;NUP98 iso5;NUP98 iso6	§1043;1026;1026;1043	Nuclear pore complex protein Nup98-Nup96	P52948;P52948-2;P52948-5;P52948-6	http://www.phosphosite.org/proteinAction.do?id=5853&showAllSites=true	197.5	S*LVGGLLQSK	3	563.998	1	23.4786	20.5601	24.7963	7.17207	9.4984	13.8581	23.5618	31.5941	29.1407	16.9165	9.60328	14.5262	48.6658	38.654	30.3462	16.7956	20.1191	11.3928	29.2483	26.9949	28.8936	9.69789	10.6536	17.7343	28.5982	38.5743	35.3881	22.0147	14.2997	18.9267	48.6658	41.5481	44.7612	17.5672	25.8033	19.616	28.3789	12.6952	34.1869	18.4137	44.9917	20.9955	0.447348	0.53862	0.466653	1.20466	1.58539	1.45044	1.65381	-1.16053	-0.892661	-1.09958	0.268622	0.664839	0.536492	0.725793	-1.08995	-0.815981	-1.01578	0.275092	0.734136	0.550127	0.829741	-2.2354	-1.8566	-2.14292	1.20466	1.58539	1.45044	1.65381	-2.12866	-1.76049	-2.022	1.21007	1.6634	1.46421	1.77737	0.00396699	0.0130063	0.00173065	0.127167	0.00157423	0.1663	0.0791402	human
1715	16677	-2.12944	-2.03595	-2.00902	1.0057	-1.1936	1.05266	-1.10949	0.000976335	0.00527865	0.0223778	0.991962	0.20214	0.556134	0.0131684	83.5194	PDE7B	PDE7B	§45	cAMP-specific 3',5'-cyclic phosphodiesterase 7B	Q9NP56	http://www.phosphosite.org/proteinAction.do?id=7877&showAllSites=true	51.8	RGS*YPFIDFR	3	547.942	2	66.9749	70.3773	63.867	26.3848	32.6765	30.9317	75.6394	55.6556	74.7694	28.8995	24.1194	33.1349	79.9263	67.2093	32.315	29.1214	23.8018	19.0903	83.4337	92.4034	74.4201	35.6768	36.6506	39.5836	91.8076	67.9516	90.7989	37.6091	35.9149	43.1724	79.9263	72.2414	47.6653	30.4593	30.5265	32.8693	83.4191	37.3037	83.5194	38.8988	66.611	31.285	0.447184	0.465746	0.469668	1.0012	0.798511	1.04276	0.838658	-1.16106	-1.10239	-1.09029	0.00173409	-0.324616	0.0604076	-0.253845	-1.09047	-1.02571	-1.00649	0.00820372	-0.25532	0.0740422	-0.149897	-2.23622	-2.14709	-2.12916	1.0012	-1.25233	1.04276	-1.19238	-2.12944	-2.03595	-2.00902	1.0057	-1.1936	1.05266	-1.10949	0.000976335	0.00527865	0.0223778	0.991962	0.20214	0.556134	0.0131684	human
3243	32990	-2.13046	-1.95393	-1.14006	-1.07679	3.0402	1.01335	5.76636	0.00360571	0.000536177	0.00572895	0.394422	1.46964e-05	0.980043	4.9831e-05	61.5769	MED14	Trap170	§1112	Mediator of RNA polymerase II transcription subunit 14	O60244	http://www.phosphosite.org/proteinAction.do?id=5759&showAllSites=true	160.5	AGNWPGS*PQVSGPSPAAR	3	707.346	1	15.0005	16.1414	20.4871	8.80159	7.38226	6.49682	17.3329	15.982	15.1439	7.00593	7.24704	6.67384	60.4567	57.7191	42.1916	46.0542	42.5389	29.1353	18.6868	21.1933	23.8723	11.9013	8.28008	8.31404	21.0378	19.5129	18.3905	9.11735	10.7912	8.69554	60.4567	62.0406	62.2334	48.17	54.5574	50.1647	21.2508	9.49847	19.6471	9.53469	61.5769	50.964	0.44697	0.485299	0.827648	0.924533	2.89763	1.00381	5.3655	-1.16175	-1.04306	-0.27291	-0.113203	1.53487	0.00549212	2.42371	-1.09117	-0.966375	-0.189114	-0.106734	1.60417	0.0191267	2.52766	-2.23729	-2.06059	-1.20824	-1.08163	2.89763	1.00381	5.3655	-2.13046	-1.95393	-1.14006	-1.07679	3.0402	1.01335	5.76636	0.00360571	0.000536177	0.00572895	0.394422	1.46964e-05	0.980043	4.9831e-05	human
2302	22650	-2.13309	-2.14445	-1.61149	1.20408	-1.16555	1.19859	1.15267	0.000670608	0.00154788	0.0176909	0.120806	0.126631	0.035879	0.506821	27.3398	MAP3K1	MEKK1	§1018	Mitogen-activated protein kinase kinase kinase 1	Q13233	http://www.phosphosite.org/proteinAction.do?id=1736&showAllSites=true	164.4	IPSAS*PQTQR	2	734.878	1	16.6186	18.9163	19.6396	7.71783	9.81751	7.10973	21.6795	25.5148	20.2191	9.0469	8.42648	9.16898	15.7397	16.998	14.8755	8.91998	9.50466	6.52909	20.7026	24.8366	22.8847	10.4359	11.0115	9.09839	26.3136	31.1518	24.5538	11.7734	12.5474	11.9465	15.7397	18.2707	21.9416	9.32978	12.19	11.2417	22.808	10.1819	27.3398	12.0891	18.6506	10.9205	0.446419	0.442181	0.585529	1.19869	0.817725	1.18731	1.07254	-1.16353	-1.17729	-0.772188	0.261463	-0.290312	0.247702	0.101029	-1.09294	-1.10061	-0.688391	0.267932	-0.221016	0.261336	0.204977	-2.24005	-2.26152	-1.70786	1.19869	-1.2229	1.18731	1.07254	-2.13309	-2.14445	-1.61149	1.20408	-1.16555	1.19859	1.15267	0.000670608	0.00154788	0.0176909	0.120806	0.126631	0.035879	0.506821	human
3285	33362	-2.0474	-2.72838	1.25837	1.53806	1.772	1.15504	4.6337	0.265189	0.0213822	0.642028	0.223189	0.376711	0.848859	0.00644879	21.9363	NCOR1;NCOR1	N-CoR1;N-CoR1 iso2	§1111;1127	Nuclear receptor corepressor 1	O75376;O75376-2	http://www.phosphosite.org/proteinAction.do?id=5771&showAllSites=true	270	QEEFS*PR	2	638.798	1	14.0167	7.95123	4.2189	7.74655	2.18649	1.82553	12.2005	16.5959	12.4984	3.50408	1.63721	8.0325	5.67496	26.1135	14.6987	17.601	18.8415	13.4943	17.4612	10.4397	4.91601	10.4747	2.45241	2.33615	14.8084	20.2625	15.1779	4.56012	2.43788	10.4658	5.67496	28.0687	21.6808	18.4097	24.1648	23.2343	10.939	5.08775	16.7496	5.82126	18.4748	21.9363	0.465102	0.347546	1.18736	1.53118	1.6889	1.14417	4.31158	-1.10438	-1.52472	0.247757	0.614646	0.756081	0.194305	2.10822	-1.0338	-1.44804	0.331553	0.621116	0.825378	0.207939	2.21217	-2.15007	-2.87731	1.18736	1.53118	1.6889	1.14417	4.31158	-2.0474	-2.72838	1.25837	1.53806	1.772	1.15504	4.6337	0.265189	0.0213822	0.642028	0.223189	0.376711	0.848859	0.00644879	human
3638	38073	-2.1343	-1.20002	-1.82529	-1.13731	1.54357	1.56498	1.8319	0.032406	0.320415	0.108959	0.542919	0.272486	0.163024	0.0444176	57.4618	RB1CC1;RB1CC1	RB1CC1;RB1CC1 iso2	§222;222	RB1-inducible coiled-coil protein 1	Q8TDY2;Q8TDY2-2	http://www.phosphosite.org/proteinAction.do?id=3270&showAllSites=true	183	LDS*LPEHEDSEK	3	696.344	1	24.0795	38.65	31.2657	10.5768	20.4521	11.7515	31.3132	21.4221	31.6257	16.1289	15.6857	28.1676	61.3168	72.565	22.4205	30.9667	18.1622	19.4161	29.997	50.7463	36.4319	14.3016	22.9394	15.0385	38.0065	26.1549	38.4058	20.9897	23.3567	36.7004	61.3168	77.9981	33.0706	32.3894	23.2935	33.4304	39.0584	17.4265	34.1891	27.0156	57.4618	29.7044	0.446165	0.790183	0.516942	0.875332	1.47118	1.55026	1.70456	-1.16435	-0.339741	-0.951926	-0.192098	0.556971	0.632512	0.769396	-1.09377	-0.26306	-0.868129	-0.185628	0.626268	0.646147	0.873344	-2.24132	-1.26553	-1.93445	-1.14242	1.47118	1.55026	1.70456	-2.1343	-1.20002	-1.82529	-1.13731	1.54357	1.56498	1.8319	0.032406	0.320415	0.108959	0.542919	0.272486	0.163024	0.0444176	human
2849	27742	-2.13552	-1.15196	1.3022	-2.37544	1.16854	-1.28043	3.2982	0.00597359	0.249231	0.259666	0.00297362	0.57036	0.253323	0.00157255	40.8901	PRRC2A;PRRC2A;PRRC2A;PRRC2A	BAT2;BAT2 iso2;BAT2 iso3;BAT2 iso4	§19;19;§19;§19	Protein PRRC2A	P48634;P48634-2;P48634-3;P48634-4	http://www.phosphosite.org/proteinAction.do?id=5840&showAllSites=true	228.7	YSS*LNLFDTYK	3	680.351	1	20.2305	23.2942	29.0531	7.88135	14.9696	9.78702	10.9954	8.72359	11.1751	7.91136	8.49712	6.12118	35.7291	37.4532	16.169	43.4766	32.9452	20.2947	25.202	30.5847	33.8537	10.657	16.7902	12.5245	13.3457	10.6509	13.5708	10.2957	12.6526	7.97547	35.7291	40.2574	23.8497	45.474	42.2531	34.943	29.8801	13.3239	12.5225	10.3079	33.2787	40.8901	0.445912	0.823153	1.22872	0.41909	1.11374	0.77364	3.06892	-1.16517	-0.280767	0.297151	-1.25467	0.155413	-0.370265	1.61773	-1.09458	-0.204087	0.380947	-1.2482	0.224709	-0.35663	1.72168	-2.2426	-1.21484	1.22872	-2.38612	1.11374	-1.29259	3.06892	-2.13552	-1.15196	1.3022	-2.37544	1.16854	-1.28043	3.2982	0.00597359	0.249231	0.259666	0.00297362	0.57036	0.253323	0.00157255	human
3288	33405	-1.09449	-1.11093	1.89336	-1.40829	1.38176	-1.42838	2.90624	0.399022	0.242449	0.000229189	0.0603491	0.0268047	0.0711873	0.000347448	56.0161	NCOR2;NCOR2;NCOR2	SMRT;SMRT iso4;SMRT iso5	§1207;1190;1190	Nuclear receptor corepressor 2	Q9Y618;Q9Y618-4;Q9Y618-5	http://www.phosphosite.org/proteinAction.do?id=6024&showAllSites=true	273.5	GTALGSVPGGS*ITK	3	645.027	1	16.6371	17.2467	24.0772	18.8476	15.5587	15.0089	14.8654	11.259	15.4001	10.4318	10.8615	10.2445	31.3167	28.8103	21.5458	56.0684	44.5879	30.3283	20.7257	22.6444	28.0556	25.4853	17.4509	19.207	18.043	13.7465	18.7016	13.5757	16.1734	13.3479	31.3167	30.9674	31.7805	58.6443	57.1852	52.2188	23.8086	20.7144	16.8304	14.3656	31.3549	56.0161	0.87004	0.853555	1.78652	0.706904	1.31696	0.69351	2.70421	-0.200846	-0.228444	0.837152	-0.500413	0.397209	-0.528012	1.43521	-0.130261	-0.151764	0.920948	-0.493944	0.466506	-0.514377	1.53915	-1.14937	-1.17157	1.78652	-1.41462	1.31696	-1.44194	2.70421	-1.09449	-1.11093	1.89336	-1.40829	1.38176	-1.42838	2.90624	0.399022	0.242449	0.000229189	0.0603491	0.0268047	0.0711873	0.000347448	human
3691	38715	-2.13723	-1.31749	1.2169	-1.29657	-1.86204	1.25207	1.41766	0.0141596	0.0313241	0.514677	0.0385205	0.00190382	0.448996	0.415551	51.0912	LRRC41;LRRC41	LRRC41;LRRC41 iso3	§373;373	Leucine-rich repeat-containing protein 41	Q15345;Q15345-3	http://www.phosphosite.org/proteinAction.do?id=9711&showAllSites=true	88.6	SPSAPAATSSASSSTSS*YK	3	821.403	2	37.8886	43.8065	41.6717	7.98788	25.0431	22.9754	33.4927	28.6135	34.6667	18.6569	22.2144	20.9865	24.0156	25.9667	17.985	38.0415	16.789	16.7051	47.1995	57.5168	48.5573	10.801	28.0888	29.4018	40.6519	34.9351	42.0988	24.2796	33.0782	27.3439	24.0156	27.9108	26.5283	39.7892	21.5323	28.7626	51.0912	22.7639	39.2286	28.2339	26.1516	30.028	0.445553	0.719728	1.14823	0.767815	0.51186	1.2403	1.31911	-1.16633	-0.474475	0.199413	-0.38117	-0.966178	0.310685	0.399564	-1.09575	-0.397795	0.283209	-0.3747	-0.896882	0.324319	0.503512	-2.2444	-1.38941	1.14823	-1.3024	-1.95366	1.2403	1.31911	-2.13723	-1.31749	1.2169	-1.29657	-1.86204	1.25207	1.41766	0.0141596	0.0313241	0.514677	0.0385205	0.00190382	0.448996	0.415551	human
767	6916	-2.14348	-1.95236	-1.14272	-1.34812	-1.62817	-1.22701	1.16933	0.00831579	0.000680081	0.333228	0.0322718	0.027623	0.395543	0.658294	27.2078	KMT2A;KMT2A;KMT2A	MLL;MLL iso2;MLL iso3	§2151;2113;2154	Histone-lysine N-methyltransferase 2A	Q03164;Q03164-2;Q03164-3	http://www.phosphosite.org/proteinAction.do?id=5867&showAllSites=true	431.5	TPSYS*PTQR	2	710.843	1	18.3478	22.0307	25.6095	6.17714	10.605	12.5141	16.9178	16.0237	16.6153	5.89432	7.36307	8.16645	19.1167	16.4547	7.44236	12.0564	10.5476	7.73395	22.8568	28.9256	29.8411	8.35256	11.8947	16.0144	20.534	19.5638	20.1774	7.67072	10.964	10.6403	19.1167	17.6867	10.9776	12.6103	13.5276	13.3162	27.2078	12.0872	20.0917	9.75833	15.927	13.1514	0.444255	0.485688	0.825727	0.738455	0.585383	0.807326	1.08804	-1.17054	-1.0419	-0.276263	-0.437419	-0.772547	-0.308778	0.121729	-1.09995	-0.965217	-0.192467	-0.430949	-0.70325	-0.295143	0.225676	-2.25096	-2.05893	-1.21105	-1.35418	-1.70828	-1.23866	1.08804	-2.14348	-1.95236	-1.14272	-1.34812	-1.62817	-1.22701	1.16933	0.00831579	0.000680081	0.333228	0.0322718	0.027623	0.395543	0.658294	human
192	1221	-2.14399	-2.82779	-2.04119	1.03865	1.31488	-1.26892	1.40178	0.00714613	0.00100517	0.00887727	0.769967	0.105777	0.297168	0.361584	24.7728	EPB41L1;EPB41L1;EPB41L1;EPB41L1	EPB41L1;EPB41L1 iso2;EPB41L1 iso3;EPB41L1 iso4	§540, §546;§466, §472;431, §437;497, §503	Band 4.1-like protein 1	Q9H4G0;Q9H4G0-2;Q9H4G0-3;Q9H4G0-4	http://www.phosphosite.org/proteinAction.do?id=6918&showAllSites=true	98.4	RLPS*SPASPS*PK	3	664.679	1	17.09	11.9614	19.1441	5.70043	7.60889	7.88989	15.813	17.0893	17.5073	4.07599	6.54524	4.22989	23.3097	25.3651	16.0977	11.2686	12.1672	4.04447	21.2897	15.705	22.3074	7.70798	8.53428	10.0968	19.1931	20.8649	21.2606	5.30439	9.74617	5.51125	23.3097	27.2642	23.7445	11.7863	15.6048	6.96371	19.7674	8.77967	20.4395	6.85394	24.7728	11.4516	0.44415	0.335328	0.462265	1.034	1.25322	0.78066	1.30433	-1.17088	-1.57636	-1.11321	0.0482404	0.325634	-0.357233	0.383309	-1.1003	-1.49968	-1.02941	0.0547101	0.394931	-0.343599	0.487256	-2.25149	-2.98216	-2.16326	1.034	1.25322	-1.28097	1.30433	-2.14399	-2.82779	-2.04119	1.03865	1.31488	-1.26892	1.40178	0.00714613	0.00100517	0.00887727	0.769967	0.105777	0.297168	0.361584	human
975	8727	-2.14638	-2.42252	-2.75909	1.21513	1.01973	1.07742	-1.242	0.000652509	0.00413218	0.00882406	0.110403	0.837684	0.760949	0.182638	42.9773	PLPPR4;PLPPR4;PLPPR4	LPPR4;LPPR4 iso2;LPPR4 iso3	472;472;414	Phospholipid phosphatase-related protein type 4	Q7Z2D5;Q7Z2D5-2;Q7Z2D5-3	http://www.phosphosite.org/proteinAction.do?id=10665&showAllSites=true	82.9	LSLQVIEPEPGQS*PPR	3	711.042	1	31.0503	24.3534	30.8316	11.8386	14.9424	11.3449	30.3962	36.9964	38.5943	17.5106	10.6052	9.12393	42.7431	29.0308	20.0947	14.5893	10.0464	4.22884	38.6808	31.9754	35.9261	16.0078	16.7597	14.5182	36.8934	45.1701	46.8684	22.7879	15.7916	11.8878	42.7431	31.2044	29.6401	15.2596	12.8847	7.28116	35.5274	15.7619	42.9773	16.8225	34.5292	11.8085	0.443655	0.391427	0.341986	1.20969	0.971903	1.06729	0.74918	-1.17249	-1.35319	-1.54799	0.274642	-0.0411155	0.0939468	-0.416616	-1.10191	-1.27651	-1.46419	0.281112	0.028181	0.107581	-0.312668	-2.25401	-2.55476	-2.9241	1.20969	-1.02891	1.06729	-1.33479	-2.14638	-2.42252	-2.75909	1.21513	1.01973	1.07742	-1.242	0.000652509	0.00413218	0.00882406	0.110403	0.837684	0.760949	0.182638	human
129	731	-2.15452	-1.97448	-1.97652	-1.10361	1.05874	-1.01064	1.17137	0.000390042	0.000371906	1.75828e-05	0.120771	0.868427	0.849425	0.120442	135.977	ANK2	ANK2	§1905	Ankyrin-2	Q01484	http://www.phosphosite.org/proteinAction.do?id=8302&showAllSites=true	433.4	HPPVS*PSGK	3	531.96	2	98.4087	110.782	116.894	45.3092	50.1372	47.8007	100.108	100.993	98.6922	44.5682	45.8312	37.518	132.447	126.591	94.5162	58.0074	52.7916	38.5431	122.592	145.454	136.209	61.2659	56.2348	61.1711	121.506	123.306	119.85	57.9999	68.2448	48.8833	132.447	136.069	139.413	60.6724	67.7067	66.363	134.752	59.5572	121.554	58.376	135.977	64.914	0.441978	0.480247	0.477391	0.90206	1.00909	0.980166	1.08994	-1.17795	-1.05815	-1.06676	-0.148705	0.0130555	-0.0289017	0.124253	-1.10737	-0.981471	-0.98296	-0.142235	0.0823521	-0.015267	0.228201	-2.26256	-2.08226	-2.09472	-1.10857	1.00909	-1.02024	1.08994	-2.15452	-1.97448	-1.97652	-1.10361	1.05874	-1.01064	1.17137	0.000390042	0.000371906	1.75828e-05	0.120771	0.868427	0.849425	0.120442	human
2876	28101	-2.15643	-1.79633	-3.57033	-1.51992	-2.08526	-1.26518	-3.40157	9.54782e-05	0.00255987	0.000330357	0.000672865	7.87664e-05	0.103165	0.000573467	174.218	SUGP1;SUGP1	SF4;SF4 iso2	§132;132	SURP and G-patch domain-containing protein 1	Q8IWZ8;Q8IWZ8-2	http://www.phosphosite.org/proteinAction.do?id=14200&showAllSites=true	72.4	T*GLGLASLPGPVK	3	633.372	2	143.121	134.768	143.674	50.5064	76.7767	59.6933	86.599	93.2157	101.624	54.3766	40.3509	38.2666	86.5096	75.7842	48.0809	21.8851	18.4474	9.63176	178.293	176.947	167.414	68.2934	86.1142	76.3901	105.11	113.81	123.411	70.7644	60.0844	49.8587	86.5096	81.4583	70.9203	22.8905	23.6593	16.5838	174.218	76.9326	114.11	60.2358	79.6294	21.0445	0.441588	0.527874	0.264281	0.654984	0.457067	0.782969	0.273545	-1.17923	-0.921733	-1.91985	-0.610468	-1.12952	-0.352973	-1.87015	-1.10864	-0.845053	-1.83606	-0.603998	-1.06022	-0.339339	-1.7662	-2.26456	-1.89439	-3.78385	-1.52675	-2.18786	-1.27719	-3.6557	-2.15643	-1.79633	-3.57033	-1.51992	-2.08526	-1.26518	-3.40157	9.54782e-05	0.00255987	0.000330357	0.000672865	7.87664e-05	0.103165	0.000573467	human
1267	11838	-2.15665	-1.35292	-3.05976	-1.38858	-2.7437	1.14884	-3.83522	0.00902746	0.109126	0.0267741	0.0921586	0.00362133	0.539768	0.0177928	25.4088	MAP7D1;MAP7D1;MAP7D1	RPRC1;RPRC1 iso2;RPRC1 iso4	§125;125;125	MAP7 domain-containing protein 1	Q3KQU3;Q3KQU3-2;Q3KQU3-4	http://www.phosphosite.org/proteinAction.do?id=13475&showAllSites=true	92.8	SSQPSPTAVPASDS*PPTKQEVK	4	808.434	1	20.7885	16.2497	24.8824	9.72159	6.43313	10.3901	11.9639	18.5757	14.3684	8.16683	8.779	11.2075	11.7677	7.63913	4.40717	3.1031	3.05653		25.8971	21.3354	28.9938	13.1453	7.21552	13.2963	14.5212	22.6796	17.4487	10.6281	13.0723	14.6025	11.7677	8.21109	6.50066	3.24566	3.92008	1	25.4088	11.219	18.2165	12.7677	8.82648	2.72192	0.441542	0.700884	0.308381	0.716938	0.347379	1.13804	0.242616	-1.17938	-0.512752	-1.69722	-0.480081	-1.52542	0.186545	-2.04326	-1.10879	-0.436072	-1.61342	-0.473611	-1.45612	0.20018	-1.93931	-2.26479	-1.42677	-3.24274	-1.39482	-2.8787	1.13804	-4.12174	-2.15665	-1.35292	-3.05976	-1.38858	-2.7437	1.14884	-3.83522	0.00902746	0.109126	0.0267741	0.0921586	0.00362133	0.539768	0.0177928	human
3296	33493	-1.20494	1.10379	1.15115	-1.30584	1.62207	1.01927	2.28361	0.082817	0.354016	0.118603	0.00216688	0.00138031	0.937162	0.000584523	38.4167	NELFE;NELFE;NELFE	RDBP;RDBP iso3;RDBP iso4	§49;56;§49	Negative elongation factor E	P18615;P18615-3;P18615-4	http://www.phosphosite.org/proteinAction.do?id=5808&showAllSites=true	43.2	S*LSEQPVMDTATATEQAK	4	649.577	1	19.0759	17.0148	19.3335	14.9934	12.4919	15.5927	13.682	15.301	14.0273	14.3311	11.6547	14.3978	38.1397	32.5992	22.322	36.2303	30.2624	22.3854	23.7638	22.34	22.5281	20.2736	14.0112	19.9541	16.6066	18.6815	17.0346	18.6501	17.3545	18.7594	38.1397	35.04	32.9255	37.8948	38.8124	38.5429	22.8773	18.0796	17.4409	18.2547	35.3684	38.4167	0.790288	1.04666	1.08619	0.762366	1.546	1.00968	2.12486	-0.33955	0.065792	0.119274	-0.391444	0.628543	0.0138978	1.08737	-0.268965	0.142472	0.203071	-0.384974	0.69784	0.0275324	1.19131	-1.26536	1.04666	1.08619	-1.31171	1.546	1.00968	2.12486	-1.20494	1.10379	1.15115	-1.30584	1.62207	1.01927	2.28361	0.082817	0.354016	0.118603	0.00216688	0.00138031	0.937162	0.000584523	human
1933	18976	-2.15766	-2.94787	-2.29931	2.216	1.21304	1.62318	1.15535	9.40733e-05	1.13317e-05	5.709e-06	2.7791e-05	0.00601862	0.00147547	0.318123	117.977	RET;RET	Ret;Ret iso2	§699;699	Proto-oncogene tyrosine-protein kinase receptor Ret	P07949;P07949-2	http://www.phosphosite.org/proteinAction.do?id=654&showAllSites=true	124.2	RPSLDS*MENQVSVDAFK	4	653.582	1	44.8919	38.8999	45.8582	18.6104	21.8986	16.4716	98.7076	92.3413	99.9538	30.7638	25.7561	27.2165	60.5473	58.6176	41.9871	24.6961	20.7677	13.7369	55.9239	51.0745	53.4356	25.1644	24.5618	21.0789	119.807	112.742	121.382	40.0353	38.3521	35.4611	60.5473	63.0063	61.9318	25.8307	26.6352	23.652	53.478	23.6017	117.977	37.9495	61.8285	25.3726	0.441335	0.321668	0.410371	2.20609	1.15615	1.60791	1.07503	-1.18005	-1.63636	-1.285	1.14149	0.209326	0.685188	0.104379	-1.10947	-1.55967	-1.2012	1.14796	0.278623	0.698823	0.208327	-2.26585	-3.10879	-2.43682	2.20609	1.15615	1.60791	1.07503	-2.15766	-2.94787	-2.29931	2.216	1.21304	1.62318	1.15535	9.40733e-05	1.13317e-05	5.709e-06	2.7791e-05	0.00601862	0.00147547	0.318123	human
3298	33528	1.0053	-1.42858	-1.14402	1.33966	3.87144	-1.07123	3.41662	0.935486	0.386258	0.668093	0.397614	0.129667	0.906833	0.0102116	35.3389	NFATC3	NFAT4	§1063	Nuclear factor of activated T-cells, cytoplasmic 3	Q12968	http://www.phosphosite.org/proteinAction.do?id=2574&showAllSites=true	115.5	QAPLPS*PESLDLGR	3	621.989	1	11.5411	8.39621	2.85818	11.863	4.82472	4.72958	11.9145	9.77279	9.81991	2.03634	3.91155	13.0167	9.26382	47.5209	30.965	29.4918	25.5051	13.8711	14.3772	11.024	3.33045	16.0408	5.4115	6.05248	14.4613	11.9319	11.9252	2.65004	5.82448	16.9598	9.26382	51.0788	45.6739	30.8467	32.711	23.8831	9.57723	9.16826	12.7728	8.47812	35.3389	29.1469	0.957298	0.663764	0.824784	1.33366	3.68988	0.924725	3.17911	-0.0629603	-0.591258	-0.277912	0.415394	1.88358	-0.112904	1.66862	0.00762418	-0.514578	-0.194116	0.421863	1.95287	-0.0992694	1.77257	-1.04461	-1.50656	-1.21244	1.33366	3.68988	-1.0814	3.17911	1.0053	-1.42858	-1.14402	1.33966	3.87144	-1.07123	3.41662	0.935486	0.386258	0.668093	0.397614	0.129667	0.906833	0.0102116	human
623	5642	-2.15983	-2.47309	-2.42459	-1.43941	-1.34269	-1.64696	-1.48506	0.000106407	0.000785459	0.00149438	0.00207789	0.00235522	0.0119076	0.03354	89.473	ZNF423;ZNF423	ZNF423;ZNF423 iso2	§1159;1099	Zinc finger protein 423	Q2M1K9;Q2M1K9-2	http://www.phosphosite.org/proteinAction.do?id=3291029&showAllSites=true	144.5	KGTQT*SPVPR	3	586.997	1	69.1742	69.7692	77.7874	25.5592	39.4876	30.8613	56.6218	48.9731	47.0419	20.627	16.7583	14.8764	67.9659	52.8972	44.55	27.6246	21.7422	10.0892	86.1735	91.605	90.6406	34.5605	44.2901	39.4935	68.7249	59.7927	57.127	26.8434	24.954	19.3829	67.9659	56.8577	65.7122	28.8937	27.885	17.3715	89.473	39.448	61.8816	23.7268	63.5119	24.7167	0.440893	0.383422	0.389167	0.691623	0.709844	0.601469	0.626564	-1.1815	-1.38299	-1.36154	-0.531943	-0.494426	-0.733438	-0.674467	-1.11091	-1.30631	-1.27774	-0.525473	-0.425129	-0.719804	-0.570519	-2.26812	-2.60809	-2.56959	-1.44588	-1.40876	-1.6626	-1.59601	-2.15983	-2.47309	-2.42459	-1.43941	-1.34269	-1.64696	-1.48506	0.000106407	0.000785459	0.00149438	0.00207789	0.00235522	0.0119076	0.03354	human
1319	12231	-2.16067	-2.10794	-2.55915	-1.05569	-1.04309	-1.02916	-1.21724	0.0343356	0.00158029	0.0344654	0.704401	0.717291	0.903865	0.453365	20.1027	PCLO;PCLO	piccolo;piccolo iso6	906;906	Protein piccolo	Q9Y6V0;Q9Y6V0-6	http://www.phosphosite.org/proteinAction.do?id=9148&showAllSites=true	560.4	RFS*LNLGSITDAPK	3	736.408	1	15.9564	11.861	21.3324	10.0148	6.02898	4.90355	15.6028	14.3457	16.8135	6.2969	4.59919	8.08943	19.5636	10.8693	16.175	6.25282	6.59028	3.09284	19.8776	15.5732	24.8573	13.5417	6.76222	6.27511	18.9379	17.5151	20.4181	8.19463	6.84841	10.54	19.5636	11.6831	23.8585	6.54009	8.45222	5.3252	20.1027	8.85969	18.957	8.52767	18.3684	6.77251	0.440721	0.449842	0.368704	0.94301	0.913728	0.962525	0.764418	-1.18206	-1.15251	-1.43946	-0.0846549	-0.130164	-0.0551048	-0.387567	-1.11148	-1.07583	-1.35567	-0.0781852	-0.060867	-0.0414702	-0.283619	-2.26901	-2.223	-2.7122	-1.06043	-1.09442	-1.03893	-1.30819	-2.16067	-2.10794	-2.55915	-1.05569	-1.04309	-1.02916	-1.21724	0.0343356	0.00158029	0.0344654	0.704401	0.717291	0.903865	0.453365	human
3590	37635	-2.16194	-2.82452	1.12929	-1.02703	2.44118	-1.34079	6.04925	0.00652351	0.000506584	0.705908	0.806851	0.000849963	0.0502694	0.00491121	164.554	RRP1B;RRP1B	RRP1B;RRP1B iso2	§736;718	Ribosomal RNA processing protein 1 homolog B	Q14684;Q14684-2	http://www.phosphosite.org/proteinAction.do?id=13454&showAllSites=true	84.4	TPTSSPASS*PLVAK	3	677.705	1	43.419	51.7942	66.1025	25.4008	23.693	20.9292	47.0825	58.2285	53.3366	15.0205	15.1179	17.4516	168.294	140.248	97.7914	131.176	112.466	123.256	54.089	68.0043	77.025	34.3463	26.5746	26.7833	57.1465	71.093	64.7712	19.5473	22.5113	22.7382	168.294	150.749	144.244	137.202	144.241	212.22	66.3728	29.2347	64.3369	21.5989	154.429	164.554	0.440462	0.335716	1.06557	0.969327	2.32669	0.738812	5.62873	-1.18291	-1.57469	0.0916209	-0.0449445	1.21828	-0.436722	2.49281	-1.11232	-1.49801	0.175418	-0.0384749	1.28758	-0.423087	2.59676	-2.27034	-2.97871	1.06557	-1.03164	2.32669	-1.35352	5.62873	-2.16194	-2.82452	1.12929	-1.02703	2.44118	-1.34079	6.04925	0.00652351	0.000506584	0.705908	0.806851	0.000849963	0.0502694	0.00491121	human
163	1068	-2.16363	-1.29345	1.10096	-1.87287	-1.61189	-1.1188	1.49994	0.00541654	0.182441	0.891209	0.00422116	0.0305945	0.666973	0.282934	50.4914	CTNND1;CTNND1;CTNND1;CTNND1;CTNND1;CTNND1;CTNND1;CTNND1;CTNND1;CTNND1;CTNND1;CTNND1;CTNND1;CTNND1;CTNND1;CTNND1;CTNND1;CTNND1;CTNND1;CTNND1;CTNND1;CTNND1;CTNND1;CTNND1;CTNND1;CTNND1;CTNND1;CTNND1;CTNND1;CTNND1;CTNND1;CTNND1	CTNND1 iso3;CTNND1;CTNND1 iso10;CTNND1 iso11;CTNND1 iso12;CTNND1 iso13;CTNND1 iso14;CTNND1 iso15;CTNND1 iso16;CTNND1 iso17;CTNND1 iso18;CTNND1 iso19;CTNND1 iso2;CTNND1 iso20;CTNND1 iso21;CTNND1 iso22;CTNND1 iso23;CTNND1 iso24;CTNND1 iso25;CTNND1 iso26;CTNND1 iso27;CTNND1 iso28;CTNND1 iso29;CTNND1 iso30;CTNND1 iso31;CTNND1 iso32;CTNND1 iso4;CTNND1 iso5;CTNND1 iso6;CTNND1 iso7;CTNND1 iso8;CTNND1 iso9	617;§617;563;563;563;563;563;563;563;516;516;516;617;516;516;516;516;516;294;294;294;294;294;294;294;294;617;§617;§617;§617;§617;563	Catenin delta-1	O60716-3;O60716;O60716-10;O60716-11;O60716-12;O60716-13;O60716-14;O60716-15;O60716-16;O60716-17;O60716-18;O60716-19;O60716-2;O60716-20;O60716-21;O60716-22;O60716-23;O60716-24;O60716-25;O60716-26;O60716-27;O60716-28;O60716-29;O60716-30;O60716-31;O60716-32;O60716-4;O60716-5;O60716-6;O60716-7;O60716-8;O60716-9	http://www.phosphosite.org/proteinAction.do?id=2632200&showAllSites=true	104.9	YQEAAPNVANNTGPHAAS*CFGAK	4	766.621	1	36.1308	39.1711	47.2297	11.7283	27.0015	16.0368	26.0922	18.0799	22.046	12.2824	11.025	20.4357	30.1226	36.6305	13.6068	39.5408	16.9786	17.3723	45.0098	51.4306	55.0337	15.8587	30.2854	20.5225	31.6695	22.0743	26.7723	15.9841	16.4167	26.6262	30.1226	39.3731	20.0703	41.3574	21.7755	29.9114	50.4914	22.2222	26.8387	19.6757	29.8554	31.0148	0.440119	0.733108	1.03883	0.53155	0.591296	0.885406	1.39567	-1.18404	-0.447902	0.0549655	-0.911722	-0.758047	-0.175589	0.480953	-1.11345	-0.371222	0.138762	-0.905252	-0.688751	-0.161954	0.584901	-2.27211	-1.36406	1.03883	-1.88129	-1.6912	-1.12943	1.39567	-2.16363	-1.29345	1.10096	-1.87287	-1.61189	-1.1188	1.49994	0.00541654	0.182441	0.891209	0.00422116	0.0305945	0.666973	0.282934	human
1212	11423	-2.16402	-1.21937	1.39206	-1.714	2.21273	1.03618	6.76557	0.000114849	0.541479	0.171977	0.00891389	0.0442263	0.950618	3.54256e-05	27.9803	MAP1B	MAP1B	§1852	Microtubule-associated protein 1B	P46821	http://www.phosphosite.org/proteinAction.do?id=3254&showAllSites=true	270.5	DLS*TPGLEK	2	824.446	1	8.69584	7.3468	8.43007	3.17972	4.04595	3.51366	4.31354	6.12081	4.02783		4.30774	4.81385	28.9864	16.5842	11.5886	26.0089	23.5991	15.3739	10.8328	9.64615	9.82302	4.29953	4.53801	4.49647	5.23557	7.47309	4.89134	1	6.41443	6.2721	28.9864	17.8259	17.0935	27.2038	30.2666	26.4706	10.1007	4.44467	5.86667	4.56218	21.3019	27.9803	0.440038	0.777644	1.31351	0.58082	2.10896	1.02644	6.29525	-1.1843	-0.362818	0.393429	-0.783837	1.07653	0.0376469	2.65426	-1.11372	-0.286138	0.477225	-0.777367	1.14583	0.0512815	2.75821	-2.27253	-1.28594	1.31351	-1.7217	2.10896	1.02644	6.29525	-2.16402	-1.21937	1.39206	-1.714	2.21273	1.03618	6.76557	0.000114849	0.541479	0.171977	0.00891389	0.0442263	0.950618	3.54256e-05	human
577	4971	-2.16495	-2.8553	-1.26656	1.1141	1.93288	-1.18293	3.35336	0.0232827	0.000497339	0.092641	0.514092	0.00578136	0.422691	0.0120007	29.2105	EP400;EP400;EP400;EP400;EP400	p400;p400 iso2;p400 iso3;p400 iso4;p400 iso5	§1732;1696;1659;1615;1695	E1A-binding protein p400	Q96L91;Q96L91-2;Q96L91-3;Q96L91-4;Q96L91-5	http://www.phosphosite.org/proteinAction.do?id=6322&showAllSites=true	343.3	VAVNALAVGEPGTASKPAS*PIGGPTQEEK	4	942.765	1	13.137	9.01339	16.6219	5.05429	8.0907	3.91798	16.0229	13.0189	14.3408	5.03114	4.07264	3.76779	31.5457	26.2571	18.8898	18.7149	21.8477	10.2739	16.3653	11.8343	19.3684	6.83428	9.07468	5.01388	19.4479	15.8952	17.4153	6.54739	6.06435	4.90916	31.5457	28.223	27.8629	19.5747	28.0203	17.6895	15.856	6.97428	17.5861	5.8403	29.2105	21.7615	0.43985	0.332097	0.744988	1.10911	1.84223	0.837406	3.12025	-1.18492	-1.59032	-0.424711	0.149407	0.881457	-0.256001	1.64166	-1.11433	-1.51364	-0.340914	0.155876	0.950753	-0.242366	1.74561	-2.2735	-3.01117	-1.3423	1.10911	1.84223	-1.19416	3.12025	-2.16495	-2.8553	-1.26656	1.1141	1.93288	-1.18293	3.35336	0.0232827	0.000497339	0.092641	0.514092	0.00578136	0.422691	0.0120007	human
3305	33604	1.07921	1.12601	-2.4172	-1.12417	-1.31074	-1.07664	-3.36882	0.922604	0.693697	0.147171	0.667955	0.384548	0.661963	0.0332393	24.7204	NOLC1;NOLC1;NOLC1	NOLC1 iso2;NOLC1;NOLC1 iso3	573;§563;564	Nucleolar and coiled-body phosphoprotein 1	Q14978-2;Q14978;Q14978-3	http://www.phosphosite.org/proteinAction.do?id=38525703&showAllSites=true	74.7	NS*EEEEEEKKK	4	669.612	1	19.8494	10.8414	28.4941	14.3853	21.1507	24.2141	16.0507	21.2172	15.2504	17.5077	18.1652	14.1232	25.1192	11.4485	10.2028	3.66287	12.2045		24.7273	14.2345	33.2024	19.4514	23.723	30.987	19.4816	25.9047	18.5199	22.784	27.0489	18.4015	25.1192	12.3057	15.0494	3.83115	15.6526	1	24.0547	24.7204	21.302	22.7448	17.4914	6.82791	1.02768	1.06773	0.390358	0.885566	0.72715	0.920081	0.276205	0.0393846	0.0945451	-1.35713	-0.175328	-0.459674	-0.120168	-1.85619	0.109969	0.171225	-1.27333	-0.168859	-0.390378	-0.106533	-1.75224	1.02768	1.06773	-2.56175	-1.12922	-1.37523	-1.08686	-3.6205	1.07921	1.12601	-2.4172	-1.12417	-1.31074	-1.07664	-3.36882	0.922604	0.693697	0.147171	0.667955	0.384548	0.661963	0.0332393	human
3306	33606	-1.00541	-1.78167	3.32462	-1.74947	1.22784	-3.09789	4.16563	0.512315	0.0716423	0.00280479	0.0147871	0.0629935	0.00127413	0.00206387	130.288	NOLC1;NOLC1;NOLC1	NOLC1 iso2;NOLC1;NOLC1 iso3	620;§610;611	Nucleolar and coiled-body phosphoprotein 1	Q14978-2;Q14978;Q14978-3	http://www.phosphosite.org/proteinAction.do?id=38525703&showAllSites=true	74.7	LQTPNT*FPK	3	578.654	1	28.9996	25.9474	31.1319	21.1494	32.4639	27.9994	11.2268	21.5117	17.042	7.18445	6.41436	10.2418	37.0349	40.4523	29.8853	134.654	114.043	60.2632	36.1261	34.0683	36.276	28.5977	36.4121	35.8311	13.6266	26.2642	20.6956	9.34966	9.55129	13.3443	37.0349	43.4811	44.0815	140.841	146.264	103.76	35.4901	33.6136	20.1955	10.7484	41.5325	130.288	0.947127	0.532219	3.13702	0.569045	1.17026	0.319764	3.87605	-0.0783706	-0.909907	1.64939	-0.813385	0.226823	-1.64492	1.95459	-0.00778617	-0.833227	1.73319	-0.806916	0.29612	-1.63129	2.05854	-1.05582	-1.87892	3.13702	-1.75733	1.17026	-3.12731	3.87605	-1.00541	-1.78167	3.32462	-1.74947	1.22784	-3.09789	4.16563	0.512315	0.0716423	0.00280479	0.0147871	0.0629935	0.00127413	0.00206387	human
1624	15559	-2.16721	-1.65173	-1.44568	-1.35643	2.22703	-1.03303	3.3885	0.0129771	0.0926428	0.0588547	0.162387	0.00966001	0.882965	0.00840335	26.9096	EHMT2;EHMT2;EHMT2	EHMT2;EHMT2 iso2;EHMT2 iso3	§153;153;§153	Histone-lysine N-methyltransferase EHMT2	Q96KQ7;Q96KQ7-2;Q96KQ7-3	http://www.phosphosite.org/proteinAction.do?id=29653500&showAllSites=true	132.3	LLS*M#PGAQGAAAAGSEPPPATTSPEGQPK	4	856.434	1	9.62644	8.94319	12.2713	6.01824	2.77027	4.27169	7.98996	4.92657	10.047	4.28552	3.44248	4.08452	31.3168	26.1461	14.446	19.0573	10.5821	11.1428	11.9921	11.7422	14.2989	8.13771	3.10719	5.46652	9.69784	6.015	12.201	5.57706	5.12602	5.32184	31.3168	28.1038	21.3082	19.9329	13.5718	19.1855	12.6777	5.57048	9.30461	5.34164	26.9096	17.5634	0.43939	0.574086	0.652682	0.733933	2.12258	0.95892	3.15294	-1.18642	-0.800662	-0.615547	-0.446279	1.08582	-0.060517	1.6567	-1.11584	-0.723982	-0.53175	-0.43981	1.15512	-0.0468824	1.76065	-2.27588	-1.7419	-1.53214	-1.36252	2.12258	-1.04284	3.15294	-2.16721	-1.65173	-1.44568	-1.35643	2.22703	-1.03303	3.3885	0.0129771	0.0926428	0.0588547	0.162387	0.00966001	0.882965	0.00840335	human
3308	33619	-1.18556	-2.06984	-1.0314	1.14783	11.8347	-1.51989	13.8073	0.631925	0.0770443	0.403188	0.730123	0.000301656	0.331392	0.000133918	40.1399	NONO;NONO	NONO;NONO iso2	§410;321	Non-POU domain-containing octamer-binding protein	Q15233;Q15233-2	http://www.phosphosite.org/proteinAction.do?id=8562&showAllSites=true	54.2	GAM#PPAPVPAGT*PAPPGPATM#M#PDGTLGLTPPTTER	4	971.721	1		4.15091	3.62655	1.79286	2.96385	2.20856	2.94065	3.18675	3.90254			2.75434	40.3995	41.7636	23.8164	31.2485	31.7818	21.327	1	5.45003	4.22579	2.42425	3.32431	2.82631	3.56923	3.8908	4.73919	1	1	3.58871	40.3995	44.8905	35.1297	32.6841	40.7611	36.7204	3.55861	2.85829	4.0664	1.8629	40.1399	36.7219	0.803205	0.45812	0.914848	1.1427	11.2797	0.651753	12.8475	-0.316159	-1.1262	-0.128396	0.192441	3.49565	-0.617602	3.68341	-0.245575	-1.04952	-0.0445998	0.19891	3.56495	-0.603967	3.78736	-1.24501	-2.18283	-1.09308	1.1427	11.2797	-1.53432	12.8475	-1.18556	-2.06984	-1.0314	1.14783	11.8347	-1.51989	13.8073	0.631925	0.0770443	0.403188	0.730123	0.000301656	0.331392	0.000133918	human
3920	41237	-2.16815	-1.75622	-1.77436	-1.15532	1.00754	1.06937	1.24958	4.74663e-05	0.00829977	0.00194065	0.0421939	0.439792	0.739708	0.234568	55.649	GLCCI1	GLCCI1	§108	Glucocorticoid-induced transcript 1 protein	Q86VQ1	http://www.phosphosite.org/proteinAction.do?id=10768&showAllSites=true	58	GPSPSS*PTPPAAAAPAEQAPR	3	781.055	1	46.2587	39.9283	48.8277	17.8911	21.3986	19.6374	36.2675	41.6922	40.2944	25.3167	12.692	19.8221	49.8399	49.9788	38.4787	25.7809	26.4076	14.183	57.6266	52.4248	56.8958	24.1919	24.0011	25.1302	44.0199	50.9033	48.933	32.9466	18.8989	25.8268	49.8399	53.7208	56.7569	26.9653	33.8685	24.42	55.649	24.4411	47.952	25.8908	53.4392	28.418	0.4392	0.53993	0.531781	0.861687	0.960289	1.05931	1.16271	-1.18705	-0.889155	-0.911095	-0.214765	-0.0584591	0.0831308	0.217497	-1.11647	-0.812475	-0.827298	-0.208295	0.0108375	0.0967655	0.321444	-2.27687	-1.85209	-1.88047	-1.16051	-1.04135	1.05931	1.16271	-2.16815	-1.75622	-1.77436	-1.15532	1.00754	1.06937	1.24958	4.74663e-05	0.00829977	0.00194065	0.0421939	0.439792	0.739708	0.234568	human
4105	43170	-2.16948	-1.41874	-3.46869	-1.06158	-4.13997	1.44152	-6.52158	0.000365298	0.0112353	0.0161408	0.12966	8.74575e-05	0.0776549	0.00107793	34.9632	RIMS3	RIMS3	§297	Regulating synaptic membrane exocytosis protein 3	Q9UJD0	http://www.phosphosite.org/proteinAction.do?id=18554&showAllSites=true	32.8	RLSQS*SLESATSPSCS	3	694.323	1	27.0655	25.8761	31.9234	12.0432	11.3059	13.3421	26.7962	26.701	27.3708	17.744	17.0665	13.2301	8.56227	9.21083	3.85415	1.84018		2.11645	33.7168	33.9746	37.1983	16.2845	12.6809	17.0739	32.524	32.6	33.2388	23.0916	25.4128	17.2379	8.56227	9.90046	5.68495	1.92472	1	3.64407	34.9632	15.3465	32.7876	21.9141	8.04923	2.1896	0.438932	0.668365	0.272026	0.937774	0.23022	1.42796	0.142678	-1.18793	-0.581291	-1.87819	-0.0926871	-2.11892	0.513953	-2.80917	-1.11735	-0.504611	-1.79439	-0.0862175	-2.04962	0.527588	-2.70522	-2.27826	-1.49619	-3.67612	-1.06635	-4.34367	1.42796	-7.00881	-2.16948	-1.41874	-3.46869	-1.06158	-4.13997	1.44152	-6.52158	0.000365298	0.0112353	0.0161408	0.12966	8.74575e-05	0.0776549	0.00107793	human
1842	18122	-2.17049	-2.35902	-2.71887	1.03232	-1.19018	-1.05205	-1.4689	0.011119	0.0065836	0.00375466	0.865693	0.23203	0.761903	0.047399	26.7212	RAP1GAP2;RAP1GAP2;RAP1GAP2	RAP1GAP2;RAP1GAP2 iso2;RAP1GAP2 iso3	§544;529;525	Rap1 GTPase-activating protein 2	Q684P5;Q684P5-2;Q684P5-3	http://www.phosphosite.org/proteinAction.do?id=7306&showAllSites=true	80	TTFS*PPVVAATVK	3	669.379	1	18.4198	17.6207	27.3943	9.83835	7.76515	9.5406	17.6117	23.7396	24.5415	6.6729	9.201	7.55071	24.9021	18.7353	11.8132	6.15074	5.49871	4.75818	22.9464	23.1355	31.9208	13.3032	8.70954	12.2092	21.3763	28.9844	29.8028	8.68394	13.7007	9.83804	24.9021	20.138	17.4247	6.43332	7.05225	8.19256	26.0009	11.4073	26.7212	10.7409	20.8216	7.22604	0.438727	0.401962	0.347045	1.0277	0.800803	0.941582	0.633458	-1.1886	-1.31487	-1.5268	0.0394228	-0.32048	-0.0868418	-0.658679	-1.11802	-1.23819	-1.44301	0.0458924	-0.251183	-0.0732072	-0.554731	-2.27932	-2.4878	-2.88147	1.0277	-1.24875	-1.06204	-1.57864	-2.17049	-2.35902	-2.71887	1.03232	-1.19018	-1.05205	-1.4689	0.011119	0.0065836	0.00375466	0.865693	0.23203	0.761903	0.047399	human
1532	14601	-2.17205	-1.38898	-1.51192	-1.23008	2.27412	1.27222	3.31595	0.000283052	0.0736316	0.00155517	0.134984	1.59515e-05	0.112766	0.000999748	69.5312	ZNF777	ZNF777	§49	Zinc finger protein 777	Q9ULD5	http://www.phosphosite.org/proteinAction.do?id=2198400&showAllSites=true	93.7	EIPSLSPT*IPR	3	531.957	1	26.8617	23.245	27.6816	11.5801	13.3067	9.07139	16.2009	24.2011	23.6136	11.6541	12.4385	14.9547	71.364	62.4583	47.5214	35.7255	37.5135	25.9626	33.4629	30.52	32.2556	15.6583	14.9251	11.6087	19.6639	29.5478	28.676	15.1664	18.5215	19.4849	71.364	67.1346	70.0951	37.3668	48.1121	44.702	32.0795	14.064	25.9626	17.7243	69.5312	43.3936	0.438412	0.682685	0.624088	0.80932	2.16747	1.26026	3.08544	-1.18964	-0.550709	-0.680178	-0.305217	1.11601	0.333716	1.62547	-1.11906	-0.474028	-0.596381	-0.298748	1.18531	0.347351	1.72942	-2.28096	-1.46481	-1.60234	-1.2356	2.16747	1.26026	3.08544	-2.17205	-1.38898	-1.51192	-1.23008	2.27412	1.27222	3.31595	0.000283052	0.0736316	0.00155517	0.134984	1.59515e-05	0.112766	0.000999748	human
3313	33661	-1.31791	-1.57159	-1.07888	-1.1695	4.13441	-1.39359	5.12599	0.0622645	0.00325839	0.0115883	0.244446	1.06528e-05	0.0155398	1.73095e-05	157.072	NR2C2;NR2C2	NR2C2;NR2C2 iso2	§68;87	Nuclear receptor subfamily 2 group C member 2	P49116;P49116-2	http://www.phosphosite.org/proteinAction.do?id=8953&showAllSites=true	65.4	VILAS*PETSSAK	3	631.019	2	27.1851	28.8701	41.0309	22.9174	25.435	21.0105	27.4145	29.8804	26.3808	16.4433	15.3151	13.2117	157.347	147.774	105.104	139.003	101.788	79.0934	33.8657	37.9056	47.8107	30.9882	28.5283	26.8874	33.2745	36.4819	32.0364	21.3989	22.805	17.2139	157.347	158.838	155.03	145.389	130.545	136.182	39.8607	28.8013	33.9309	20.4726	157.072	137.372	0.722549	0.60336	0.874582	0.851239	3.94052	0.710821	4.76965	-0.468832	-0.728908	-0.193335	-0.232365	1.97838	-0.492441	2.25388	-0.398247	-0.652228	-0.109538	-0.225895	2.04768	-0.478806	2.35783	-1.38399	-1.65738	-1.1434	-1.17476	3.94052	-1.40682	4.76965	-1.31791	-1.57159	-1.07888	-1.1695	4.13441	-1.39359	5.12599	0.0622645	0.00325839	0.0115883	0.244446	1.06528e-05	0.0155398	1.73095e-05	human
4101	43145	-2.17338	-1.80595	-1.58037	-1.0976	-1.18569	1.09725	1.17722	0.0074561	0.0113099	0.00942007	0.520664	0.176713	0.600873	0.490587	24.2364	RFX7;RFX7;RFX7	RFX7 iso3;RFX7;RFX7 iso2	521;§424;§424	DNA-binding protein RFX7	Q2KHR2-3;Q2KHR2;Q2KHR2-2	http://www.phosphosite.org/proteinAction.do?id=6383&showAllSites=true	157.3	NGSVVSLQS*PGSR	3	557.951	1	18.7601	15.6425	24.7167	8.77782	7.26831	9.24871	14.6732	19.4223	20.1126	8.93447	6.48889	10.2362	22.6509	16.9521	11.9146	10.6443	8.65744	7.35229	23.3703	20.5382	28.8008	11.8691	8.15227	11.8357	17.8097	23.7132	24.4245	11.6271	9.66227	13.3371	22.6509	18.2213	17.5743	11.1334	11.1034	12.6591	24.2364	10.619	21.9824	11.5421	19.4822	11.6319	0.438143	0.525062	0.597056	0.907	0.803838	1.08693	1.09539	-1.19053	-0.929441	-0.744061	-0.140826	-0.315024	0.12026	0.131442	-1.11994	-0.852761	-0.660264	-0.134356	-0.245728	0.133895	0.235389	-2.28236	-1.90454	-1.67488	-1.10254	-1.24403	1.08693	1.09539	-2.17338	-1.80595	-1.58037	-1.0976	-1.18569	1.09725	1.17722	0.0074561	0.0113099	0.00942007	0.520664	0.176713	0.600873	0.490587	human
3315	33670	-1.27996	-1.92778	-1.22157	1.00645	2.35656	-1.49537	2.50617	0.185971	0.00506083	0.191908	0.988893	0.0188716	0.125567	0.00337767	27.9732	NSD1;NSD1;NSD1	NSD1;NSD1 iso2;NSD1 iso3	§2573;2304;2470	Histone-lysine N-methyltransferase, H3 lysine-36 specific	Q96L73;Q96L73-2;Q96L73-3	http://www.phosphosite.org/proteinAction.do?id=12999&showAllSites=true	296.5	ASAGAEQTPGPLSQS*PGLVK	3	861.794	1	9.41983	8.26035	12.6868	5.65283	6.8454	9.74884	11.518	8.43369	10.8359	4.99678	3.87045	4.71865	25.1019	33.1863	15.6925	19.4512	16.0249	13.8952	11.7347	10.8456	14.7831	7.64361	7.67793	12.4757	13.98	10.2969	13.159	6.50269	5.76329	6.14806	25.1019	35.671	23.1468	20.3448	20.5524	23.9246	12.4545	9.26574	12.4787	6.13801	27.9732	21.6073	0.743969	0.491881	0.772427	1.00194	2.24604	0.662442	2.33195	-0.426685	-1.02362	-0.37253	0.00279936	1.16738	-0.594134	1.22154	-0.356101	-0.946939	-0.288734	0.00926899	1.23668	-0.5805	1.32549	-1.34414	-2.03301	-1.29462	1.00194	2.24604	-1.50957	2.33195	-1.27996	-1.92778	-1.22157	1.00645	2.35656	-1.49537	2.50617	0.185971	0.00506083	0.191908	0.988893	0.0188716	0.125567	0.00337767	human
3316	33674	1.03779	1.23804	-1.04147	-2.26448	-1.11005	-1.8968	-1.18208	0.935254	0.0150852	0.284992	0.00104759	0.176753	0.017272	0.164691	43.617	NUFIP1	NUFIP1	§133	FMR1-interacting protein NUFIP1	Q9UHK0	http://www.phosphosite.org/proteinAction.do?id=10456&showAllSites=true	56.3	S*FNPAVK	3	484.27	1	30.4242	35.1685	40.1419	32.5576	30.0259	40.3299	15.8397	16.0234	15.4288	17.7272	14.0812	18.0324	32.9079	35.497	27.991	35.0033	24.5829	19.5432	37.9008	46.1753	46.7748	44.0236	33.6776	51.6106	19.2255	19.5635	18.7365	23.0698	20.9676	23.495	32.9079	38.1547	41.2873	36.6114	31.5282	33.6492	43.617	43.1039	19.1752	22.5108	37.45	33.9296	0.988237	1.17396	0.905998	0.439627	0.858611	0.522245	0.787158	-0.0170704	0.231378	-0.142421	-1.18565	-0.219924	-0.937201	-0.345274	0.0535141	0.308058	-0.0586241	-1.17918	-0.150628	-0.923567	-0.241327	-1.0119	1.17396	-1.10376	-2.27466	-1.16467	-1.91481	-1.27039	1.03779	1.23804	-1.04147	-2.26448	-1.11005	-1.8968	-1.18208	0.935254	0.0150852	0.284992	0.00104759	0.176753	0.017272	0.164691	human
3317	33763	-1.51059	-1.40675	-4.52588	-1.27293	-1.65417	-1.18454	-4.88296	0.142154	0.141204	0.0378331	0.382003	0.145012	0.383253	0.00502417	31.7196	PHC3;PHC3;PHC3;PHC3	PHC3;PHC3 iso2;PHC3 iso3;PHC3 iso7	§266;247;278;278	Polyhomeotic-like protein 3	Q8NDX5;Q8NDX5-2;Q8NDX5-3;Q8NDX5-7	http://www.phosphosite.org/proteinAction.do?id=6281&showAllSites=true	106.1	ISQRDPSPES*NK	3	682.689	1	32.0087	14.9028	30.6524	14.1124	15.6843	18.217	16.1089	19.5101	25.5676	11.9763	8.33397	17.0152	24.2916	18.7413	7.04584	1.90032	6.58331		39.8747	19.5669	35.7173	19.0825	17.5918	23.3125	19.5522	23.8204	31.0489	15.5856	12.4097	22.1696	24.2916	20.1445	10.3928	1.98763	8.44329	1	31.7196	19.9956	24.8072	16.7216	18.2763	3.8103	0.630386	0.674064	0.208484	0.782076	0.576182	0.836265	0.190557	-0.665694	-0.569042	-2.26199	-0.354619	-0.795404	-0.257967	-2.3917	-0.595109	-0.492361	-2.1782	-0.34815	-0.726107	-0.244333	-2.28776	-1.58633	-1.48354	-4.79654	-1.27865	-1.73556	-1.19579	-5.24777	-1.51059	-1.40675	-4.52588	-1.27293	-1.65417	-1.18454	-4.88296	0.142154	0.141204	0.0378331	0.382003	0.145012	0.383253	0.00502417	human
3445	35435	-2.17369	-1.64567	-1.06907	-1.11915	-1.29319	1.1811	1.59581	0.000159783	0.000736856	0.371186	0.0242233	0.0193191	0.196515	0.0308726	436.043	TLE3;TLE3;TLE3;TLE3;TLE3;TLE3;TLE3;TLE4;TLE4;TLE4;TLE4	TLE3;TLE3 iso2;TLE3 iso3;TLE3 iso4;TLE3 iso5;TLE3 iso6;TLE3 iso7;TLE4;TLE4 iso2;TLE4 iso3;TLE4 iso4	§319;319;319;324;§319;§319;§312;§325;256;357;300	Transducin-like enhancer protein 3	Q04726;Q04726-2;Q04726-3;Q04726-4;Q04726-5;Q04726-6;Q04726-7;Q04727;Q04727-2;Q04727-3;Q04727-4	http://www.phosphosite.org/proteinAction.do?id=2990&showAllSites=true	83.4	SNT*PTPR	2	578.788	2	361.134	333.479	360.785	120.212	173.327	168.877	307.339	334.555	314.667	167.021	168.127	155.633	293.945	270.482	257.239	247.984	203.126	192.266	449.882	437.849	420.399	162.547	194.407	216.113	373.034	408.469	382.127	217.357	250.35	202.779	293.945	290.733	379.433	259.377	260.515	331.041	436.043	191.023	387.877	223.495	321.37	283.644	0.438082	0.576201	0.882608	0.889537	0.737015	1.16999	1.48487	-1.19073	-0.795356	-0.180156	-0.168873	-0.440234	0.226499	0.570338	-1.12014	-0.718675	-0.096359	-0.162403	-0.370937	0.240134	0.674286	-2.28268	-1.73551	-1.13301	-1.12418	-1.35682	1.16999	1.48487	-2.17369	-1.64567	-1.06907	-1.11915	-1.29319	1.1811	1.59581	0.000159783	0.000736856	0.371186	0.0242233	0.0193191	0.196515	0.0308726	human
2814	27244	-2.17515	-2.08494	-1.83584	-1.13684	4.3637	-1.08889	5.24761	0.0309137	0.0563785	0.0897795	0.488977	0.00327644	0.843411	0.093182	72.012	DDX17	DDX17	§52	Probable ATP-dependent RNA helicase DDX17	Q92841	http://www.phosphosite.org/proteinAction.do?id=8767&showAllSites=true	80.2	ESAAPAAAPTAEAPPPS*VVTRPEPQALPSPAIR	4	908.477	1	16.2455	9.04005	17.0236	6.57753	4.60704	6.78199	13.3347	12.7878	11.272	2.70675	2.85785	9.90809	87.2917	64.9807	39.9306	27.2145	49.2783	11.2506	20.2378	11.8693	19.8365	8.89397	5.16735	8.67897	16.1851	15.613	13.6886	3.5225	4.25548	12.9096	87.2917	69.846	58.8984	28.4648	63.2008	19.3711	17.3145	7.58009	15.1622	6.89584	72.012	37.0122	0.437788	0.454804	0.513973	0.875694	4.15905	0.909731	4.88282	-1.1917	-1.13668	-0.960236	-0.191501	2.05625	-0.136489	2.28771	-1.12111	-1.06	-0.876439	-0.185031	2.12555	-0.122854	2.39166	-2.28421	-2.19875	-1.94563	-1.14195	4.15905	-1.09923	4.88282	-2.17515	-2.08494	-1.83584	-1.13684	4.3637	-1.08889	5.24761	0.0309137	0.0563785	0.0897795	0.488977	0.00327644	0.843411	0.093182	human
3355	34338	-2.17555	-2.10112	-1.53958	-1.54023	1.15145	-1.48644	1.65145	0.00148012	0.00146896	0.0211891	0.00761626	0.509622	0.0373632	0.000302281	107.111	RTF1	RTF1	§697	RNA polymerase-associated protein RTF1 homolog	Q92541	http://www.phosphosite.org/proteinAction.do?id=2919&showAllSites=true	80.3	S*LNLEDYK	2	835.438	2	85.8366	77.4941	72.1936	33.2355	38.6612	31.1457	52.2567	50.6012	52.7376	25.1217	22.1852	15.1055	126.508	99.6406	59.4739	60.7471	52.9164	38.0613	106.931	101.748	84.1225	44.9402	43.3631	39.8575	63.4268	61.7805	64.0438	32.6928	33.0348	19.6814	126.508	107.101	87.7252	63.5379	67.8667	65.5334	97.6002	42.7202	63.0837	28.4697	107.111	65.646	0.437706	0.4513	0.612877	0.646348	1.09745	0.666421	1.53665	-1.19196	-1.14784	-0.706332	-0.629617	0.134155	-0.585493	0.619788	-1.12138	-1.07116	-0.622535	-0.623147	0.203451	-0.571859	0.723735	-2.28464	-2.21582	-1.63165	-1.54715	1.09745	-1.50055	1.53665	-2.17555	-2.10112	-1.53958	-1.54023	1.15145	-1.48644	1.65145	0.00148012	0.00146896	0.0211891	0.00761626	0.509622	0.0373632	0.000302281	human
3321	33834	-1.01791	1.91018	1.12914	-1.95205	3.8634	-1.0032	4.50691	0.646795	0.00453541	0.0170125	0.0183483	2.71175e-05	0.886381	2.14408e-06	89.2843	PHOX2A;PHOX2B	PHOX2A;PHOX2B	96;104	Paired mesoderm homeobox protein 2A	O14813;Q99453	http://www.phosphosite.org/proteinAction.do?id=11820&showAllSites=true	29.6	TT*FTSAQLK	3	562.31	1	13.8042	19.5449	21.8129	17.2513	18.3522	15.598	10.8277	9.26525	8.53557	14.6459	13.5836	18.2535	82.8257	78.4751	57.1041	86.6729	67.5834	52.5737	17.1966	25.6619	25.4172	23.3268	20.5841	19.9608	13.1422	11.3122	10.3655	19.0598	20.2266	23.783	82.8257	84.3506	84.2296	90.6548	86.6776	90.5205	22.7586	21.2906	11.6066	21.0231	83.802	89.2843	0.935498	1.8113	1.06542	0.50999	3.68222	0.987439	4.1936	-0.0961931	0.857029	0.0914219	-0.971458	1.88058	-0.0182369	2.06819	-0.0256086	0.933709	0.175219	-0.964989	1.94987	-0.00460224	2.17214	-1.06895	1.8113	1.06542	-1.96082	3.68222	-1.01272	4.1936	-1.01791	1.91018	1.12914	-1.95205	3.8634	-1.0032	4.50691	0.646795	0.00453541	0.0170125	0.0183483	2.71175e-05	0.886381	2.14408e-06	human
711	6403	-2.17697	-2.48529	-3.3659	-1.84221	1.05309	-2.10156	-1.44653	0.00446486	0.00483491	8.25256e-05	0.0143303	0.971603	0.000916948	0.0231019	27.5866	CENPF	CENPF	§2911	Centromere protein F	P49454	http://www.phosphosite.org/proteinAction.do?id=11958&showAllSites=true	357.3	GSPLLGPVVPGPS*PIPSVTEK	3	906.178	1	17.911	22.0929	26.7196	8.94585	11.1809	8.93191	14.1104	12.6054	9.91574	4.80216	4.28015	3.36012	27.2385	25.2662	19.2292	5.53563	7.62477	4.43224	22.3126	29.0074	31.1347	12.0963	12.5407	11.4303	17.1265	15.3903	12.0415	6.24941	6.37335	4.378	27.2385	27.1579	28.3635	5.78995	9.77898	7.63137	27.4849	12.0224	14.8528	5.66692	27.5866	7.73343	0.43742	0.381539	0.280333	0.540398	1.0037	0.471362	0.64325	-1.19291	-1.3901	-1.83479	-0.887904	0.00533064	-1.08509	-0.636548	-1.12232	-1.31342	-1.75099	-0.881435	0.0746272	-1.07146	-0.5326	-2.28613	-2.62096	-3.56719	-1.85049	1.0037	-2.12151	-1.5546	-2.17697	-2.48529	-3.3659	-1.84221	1.05309	-2.10156	-1.44653	0.00446486	0.00483491	8.25256e-05	0.0143303	0.971603	0.000916948	0.0231019	human
1747	17142	-2.18084	-2.21053	-1.19662	-1.10992	1.00172	-1.12419	1.85297	0.000677774	0.000810259	0.0241054	0.15945	0.506474	0.404224	0.00420713	24.5299	SLX4;SLX4	SLX4;SLX4 iso2	§1453;1141	Structure-specific endonuclease subunit SLX4	Q8IY92;Q8IY92-2	http://www.phosphosite.org/proteinAction.do?id=9808&showAllSites=true	199.9	TGPLSTSS*PSR	2	737.367	1	21.5116	17.2292	20.7429	8.06208	10.6697	7.23909	17.7035	19.3242	17.2304	6.08588	5.89435	8.91609	21.629	22.3322	16.6955	19.6647	13.7918	9.95781	26.798	22.6215	24.1703	10.9013	11.9674	9.26393	21.4877	23.5935	20.9243	7.92001	8.77696	11.617	21.629	24.0043	24.6262	20.5681	17.6884	17.1452	24.5299	10.7109	22.0019	9.43801	23.4198	18.4672	0.436645	0.428964	0.78853	0.896939	0.954744	0.881161	1.72416	-1.19547	-1.22107	-0.342762	-0.156919	-0.066814	-0.182522	0.785892	-1.12488	-1.14439	-0.258966	-0.150449	0.00248256	-0.168887	0.889839	-2.29019	-2.3312	-1.26818	-1.1149	-1.0474	-1.13487	1.72416	-2.18084	-2.21053	-1.19662	-1.10992	1.00172	-1.12419	1.85297	0.000677774	0.000810259	0.0241054	0.15945	0.506474	0.404224	0.00420713	human
3324	33882	1.14886	1.20468	-1.00675	-2.05897	1.18304	-1.96211	1.03816	0.502969	0.372032	0.575447	0.0197766	0.463282	0.00031266	0.628598	127.037	POGZ;POGZ;POGZ;POGZ;POGZ;POGZ	POGZ;POGZ iso2;POGZ iso3;POGZ iso5;POGZ iso6;POGZ iso7	§856;803;812;761;847;794	Pogo transposable element with ZNF domain	Q7Z3K3;Q7Z3K3-2;Q7Z3K3-3;Q7Z3K3-5;Q7Z3K3-6;Q7Z3K3-7	http://www.phosphosite.org/proteinAction.do?id=6207&showAllSites=true	155.2	GLTWIAHS*R	3	475.584	2	75.7158	107.304	88.2119	92.6139	107.161	97.1671	47.7216	35.2458	51.4405	40.2865	43.8448	52.9331	106.486	130.966	90.7476	128.025	90.5622	62.2255	94.3226	140.887	102.788	125.23	120.194	124.346	57.9222	43.0326	62.4686	52.4278	65.287	68.9681	106.486	140.772	133.854	133.906	116.149	107.139	112.666	123.257	54.4745	62.2276	127.037	119.065	1.094	1.14233	0.937242	0.483506	1.12756	0.504862	0.965989	0.129617	0.191974	-0.0935072	-1.0484	0.173203	-0.986038	-0.0499212	0.200201	0.268654	-0.00971056	-1.04193	0.242499	-0.972404	0.0540264	1.094	1.14233	-1.06696	-2.06823	1.12756	-1.98074	-1.03521	1.14886	1.20468	-1.00675	-2.05897	1.18304	-1.96211	1.03816	0.502969	0.372032	0.575447	0.0197766	0.463282	0.00031266	0.628598	human
375	3104	-2.1824	-1.79686	-2.21316	1.29771	-1.2521	1.57732	-1.25102	0.0327085	0.0344055	0.00167832	0.313079	0.258454	0.0198192	0.0391186	92.0763	WIPF2;WIPF2	WIRE;WIRE iso2	§235;85	WAS/WASL-interacting protein family member 2	Q8TF74;Q8TF74-2	http://www.phosphosite.org/proteinAction.do?id=6294&showAllSites=true	46.3	EGPPAPPPVKPPPS*PVNIR	4	659.372	1	45.4804	46.5581	82.4113	23.0915	25.4285	26.2168	64.6576	96.806	65.5122	30.5579	35.9612	40.26	59.7858	44.4237	37.4372	23.0659	14.7512	15.3016	56.657	61.1295	96.0286	31.2238	28.521	33.5498	78.4783	118.193	79.5571	39.7673	53.5479	52.4559	59.7858	47.7498	55.2206	24.1256	18.9189	26.3461	71.2717	31.0982	92.0763	48.5903	54.2521	23.1302	0.436333	0.527718	0.426346	1.29191	0.761201	1.56248	0.743778	-1.1965	-0.92216	-1.2299	0.3695	-0.393651	0.643838	-0.427057	-1.12591	-0.84548	-1.14611	0.37597	-0.324354	0.657472	-0.323109	-2.29183	-1.89495	-2.34551	1.29191	-1.31371	1.56248	-1.34449	-2.1824	-1.79686	-2.21316	1.29771	-1.2521	1.57732	-1.25102	0.0327085	0.0344055	0.00167832	0.313079	0.258454	0.0198192	0.0391186	human
2993	29795	-2.18324	-1.93417	-1.82857	1.14825	1.9225	1.29707	2.32976	0.000699632	0.000745935	5.76781e-05	0.151376	0.000212522	0.015928	0.000281374	224.698	SRRM2	SRm300	§2382	Serine/arginine repetitive matrix protein 2	Q9UQ35	http://www.phosphosite.org/proteinAction.do?id=3140&showAllSites=true	299.4	M#APALSGANLTS*PR	3	595.968	3	105.977	95.8899	94.3719	38.5977	53.1272	38.0399	123.05	119.33	103.336	52.238	48.7064	50.3954	221.742	203.611	158.301	103.853	90.7004	71.3757	132.02	125.901	109.966	52.1908	59.5884	48.68	149.352	145.693	125.489	67.9812	72.5262	65.6617	221.742	218.856	233.496	108.624	116.326	122.894	122.629	53.4864	140.178	68.723	224.698	115.948	0.436165	0.490254	0.516016	1.14311	1.83234	1.28487	2.1678	-1.19705	-1.0284	-0.954512	0.192965	0.87369	0.361622	1.11623	-1.12647	-0.951717	-0.870716	0.199435	0.942986	0.375257	1.22018	-2.29271	-2.03976	-1.93792	1.14311	1.83234	1.28487	2.1678	-2.18324	-1.93417	-1.82857	1.14825	1.9225	1.29707	2.32976	0.000699632	0.000745935	5.76781e-05	0.151376	0.000212522	0.015928	0.000281374	human
16	94	-2.1842	-1.53108	-1.73792	-1.25531	-1.12516	1.13727	1.13371	0.00443791	0.0130496	0.00435722	0.0504692	0.182838	0.590727	0.749961	21.3984	LIMCH1;LIMCH1;LIMCH1;LIMCH1;LIMCH1;LIMCH1;LIMCH1;LIMCH1;LIMCH1	LIMCH1;LIMCH iso10;LIMCH1 iso2;LIMCH1 iso3;LIMCH1 iso4;LIMCH1 iso5;LIMCH1 iso6;LIMCH1 iso8;LIMCH1 iso9	§523;523;§523;§908;511;352;369;364;357	LIM and calponin homology domains-containing protein 1	Q9UPQ0;Q9UPQ0-10;Q9UPQ0-2;Q9UPQ0-3;Q9UPQ0-4;Q9UPQ0-5;Q9UPQ0-6;Q9UPQ0-8;Q9UPQ0-9	http://www.phosphosite.org/proteinAction.do?id=4808205&showAllSites=true	121.8	ASVLDTSM#SAGSGS*PSK	3	762.711	1	17.831	14.1056	20.1351	4.93109	8.54991	9.16611	14.9326	13.1953	13.7312	9.32974	7.82324	5.93985	20.6608	16.6066	10.7579	8.88852	8.09279	5.71951	22.2129	18.5202	23.4621	6.66769	9.58974	11.73	18.1245	16.1106	16.675	12.1415	11.6492	7.73921	20.6608	17.8499	15.8681	9.29688	10.3792	9.84777	21.3984	9.32913	16.97	10.51	18.1263	9.84129	0.435973	0.619325	0.54293	0.793051	0.847085	1.12657	1.0549	-1.19769	-0.691232	-0.881161	-0.334514	-0.239422	0.171942	0.0771055	-1.1271	-0.614552	-0.797365	-0.328044	-0.170125	0.185577	0.181053	-2.29372	-1.61466	-1.84186	-1.26095	-1.18052	1.12657	1.0549	-2.1842	-1.53108	-1.73792	-1.25531	-1.12516	1.13727	1.13371	0.00443791	0.0130496	0.00435722	0.0504692	0.182838	0.590727	0.749961	human
3328	33947	-1.11571	-1.02694	-1.71923	-1.09623	-1.54741	-1.00827	-2.34929	0.481177	0.780415	0.0250497	0.701676	0.0223199	0.944212	0.0424023	23.3745	POLR2A	POLR2A	§1912, §1919	DNA-directed RNA polymerase II subunit RPB1	P24928	http://www.phosphosite.org/proteinAction.do?id=1039&showAllSites=true	217	YSPT*SPTYSPT*SPK	3	761.028	1	17.0383	20.9599	18.3469	10.9751	24.6088	13.6033	12.6942	14.3785	25.2959	11.4994	16.1387	15.2002	14.8534	15.3403	8.03326	9.03951	6.9118	3.12787	21.2254	27.5198	21.3784	14.8402	27.6017	17.4083	15.4076	17.5552	30.719	14.9651	24.0313	19.8048	14.8534	16.4889	11.8492	9.4548	8.86458	5.38552	23.3745	19.9501	21.2272	19.6004	14.3972	7.90163	0.853496	0.92336	0.548832	0.908136	0.615934	0.982473	0.396071	-0.228544	-0.115034	-0.865562	-0.13902	-0.699152	-0.02551	-1.33617	-0.15796	-0.0383543	-0.781766	-0.13255	-0.629856	-0.0118754	-1.23222	-1.17165	-1.083	-1.82205	-1.10116	-1.62355	-1.01784	-2.5248	-1.11571	-1.02694	-1.71923	-1.09623	-1.54741	-1.00827	-2.34929	0.481177	0.780415	0.0250497	0.701676	0.0223199	0.944212	0.0424023	human
3329	33959	-1.86064	-1.40612	-1.45604	-1.2981	2.54604	1.02013	3.30224	0.0598156	0.0119446	0.0111521	0.281225	0.00529141	0.930242	0.000105712	32.4761	POLR2C	POLR2C	§124	DNA-directed RNA polymerase II subunit RPB3	P19387	http://www.phosphosite.org/proteinAction.do?id=20249&showAllSites=true	31.4	DLISNS*PR	2	643.327	1	9.604	7.61558	15.6074	4.65011	6.91212	5.08509	7.83708	8.39116	9.08582	4.52955	5.4087	5.23122	33.8906	33.3057	18.8053	20.3356	17.4004	11.3551	11.9641	9.99905	18.1863	6.28776	7.75276	6.50743	9.51229	10.245	11.0337	5.89464	8.05381	6.81591	33.8906	35.7994	27.7382	21.2698	22.3165	19.551	13.3832	6.84932	10.2637	6.92145	32.4761	21.0458	0.511786	0.674365	0.64804	0.766909	2.42664	1.01053	3.07268	-0.966386	-0.568399	-0.625845	-0.382872	1.27896	0.015115	1.6195	-0.895802	-0.491719	-0.542048	-0.376403	1.34825	0.0287496	1.72345	-1.95394	-1.48288	-1.54311	-1.30394	2.42664	1.01053	3.07268	-1.86064	-1.40612	-1.45604	-1.2981	2.54604	1.02013	3.30224	0.0598156	0.0119446	0.0111521	0.281225	0.00529141	0.930242	0.000105712	human
1498	14290	-2.18586	-2.31082	-1.83302	-1.77741	2.52844	-1.87762	3.06028	0.007624	0.00207578	0.118108	0.01098	0.0758701	0.0486958	0.00114364	41.8062	SON;SON	SON iso5;SON iso5	2102;§2421	Protein SON	P18583-2;P18583-5	http://www.phosphosite.org/proteinAction.do?id=2745902&showAllSites=true	232.2	VLINGSAYQPSFAS*PNKK	4	729.157	1	16.2202	11.3586	14.5242	7.38849	5.83225	4.79829	8.93545	6.85809	8.17789	3.57272	2.28971	2.99524	51.7618	48.524	14.5759	22.7725	15.9956	11.7478	20.2063	14.9135	16.9241	9.99053	6.54157	6.14042	10.8454	8.37326	9.93111	4.64945	3.40948	3.90258	51.7618	52.1571	21.4998	23.8188	20.5148	20.2272	17.348	7.5575	9.7166	3.98717	41.8062	21.5203	0.435642	0.410347	0.514762	0.5601	2.40986	0.527578	2.84754	-1.19879	-1.28509	-0.958022	-0.836243	1.26895	-0.922544	1.50971	-1.1282	-1.20841	-0.874226	-0.829774	1.33825	-0.908909	1.61366	-2.29546	-2.43696	-1.94264	-1.7854	2.40986	-1.89545	2.84754	-2.18586	-2.31082	-1.83302	-1.77741	2.52844	-1.87762	3.06028	0.007624	0.00207578	0.118108	0.01098	0.0758701	0.0486958	0.00114364	human
279	2184	-2.18612	-2.07603	-1.02931	1.01803	14.8333	1.07281	31.9756	0.0110395	0.0267192	0.340101	0.938513	4.06933e-05	0.833656	0.000131832	173.925	RANBP2	RANBP2	1144	E3 SUMO-protein ligase RanBP2	P49792	http://www.phosphosite.org/proteinAction.do?id=3186&showAllSites=true	358	SVFGT*PTLETANK	3	685.034	1	9.48099	10.2963	9.93547	5.30194	5.67251	1.98848	8.58709	13.3614	8.78478	4.06048	3.4788	5.08097	189.239	149.689	116.363	162.281	132.714	80.3624	11.8109	13.5187	11.5772	7.16915	6.36239	2.54468	10.4226	16.3133	10.6681	5.28421	5.1801	6.62015	189.239	160.897	171.638	169.736	170.209	138.367	12.3023	5.35874	12.468	5.69482	173.925	159.437	0.43559	0.456754	0.916703	1.01347	14.1376	1.06272	29.7527	-1.19896	-1.13051	-0.125474	0.0193079	3.82147	0.0877566	4.89495	-1.12837	-1.05383	-0.041677	0.0257775	3.89076	0.101391	4.9989	-2.29574	-2.18936	-1.09087	1.01347	14.1376	1.06272	29.7527	-2.18612	-2.07603	-1.02931	1.01803	14.8333	1.07281	31.9756	0.0110395	0.0267192	0.340101	0.938513	4.06933e-05	0.833656	0.000131832	human
1621	15486	-2.18841	-1.92116	-2.1799	-1.12066	-1.27718	1.01722	-1.25345	0.00233905	0.00910588	0.00229294	0.363158	0.0585396	0.960208	0.0292182	20.5524	DPYSL3;DPYSL3	CRMP-4 iso2;CRMP-4	586;§472	Dihydropyrimidinase-related protein 3	Q14195-2;Q14195	http://www.phosphosite.org/proteinAction.do?id=8513&showAllSites=true	73.9	FIPCS*PFSDYVYK	3	771.05	1	14.1669	15.9221	19.8274	7.14528	8.35609	6.09135	14.6181	12.9522	17.4706	6.02276	7.5968	6.05134	13.7931	16.4659	9.8441	5.80064	5.06311	4.2721	17.6483	20.9053	23.1036	9.66166	9.37234	7.79516	17.7428	15.8138	21.216	7.83786	11.312	7.88447	13.7931	17.6987	14.5202	6.06713	6.49358	7.35564	20.5524	8.94305	18.2575	9.01145	15.3374	6.63878	0.435134	0.493574	0.43285	0.888339	0.746256	1.00765	0.74234	-1.20047	-1.01866	-1.20806	-0.170817	-0.422257	0.0109911	-0.429849	-1.12988	-0.94198	-1.12426	-0.164347	-0.352961	0.0246257	-0.325901	-2.29814	-2.02604	-2.31027	-1.1257	-1.34002	1.00765	-1.34709	-2.18841	-1.92116	-2.1799	-1.12066	-1.27718	1.01722	-1.25345	0.00233905	0.00910588	0.00229294	0.363158	0.0585396	0.960208	0.0292182	human
2291	22537	-2.19051	-1.99277	-1.1607	1.23856	-1.77127	1.36246	1.08142	0.00322197	0.00282698	0.398119	0.08426	0.0104482	0.151918	0.978583	28.0945	EEF2K	EEF2K	§474	Eukaryotic elongation factor 2 kinase	O00418	http://www.phosphosite.org/proteinAction.do?id=591&showAllSites=true	82.1	KYESDEDS*LGSSGR	3	740.022	1	19.7323	16.2398	19.2679	6.3579	6.81948	10.5254	25.4832	19.6187	24.2098	10.709	9.61654	9.09437	15.988	8.083	8.20684	11.2255	8.17291	4.45921	24.5814	21.3224	22.4516	8.59699	7.64885	13.4695	30.9303	23.9531	29.4001	13.9364	14.3195	11.8493	15.988	8.68819	12.1053	11.7412	10.482	7.67779	22.7851	9.90512	28.0945	13.3684	12.2605	9.96699	0.434718	0.475838	0.812936	1.23302	0.538091	1.34965	1.00625	-1.20185	-1.07146	-0.298787	0.302193	-0.894077	0.432583	0.00898431	-1.13126	-0.994778	-0.21499	0.308663	-0.824781	0.446218	0.112932	-2.30034	-2.10156	-1.23011	1.23302	-1.85842	1.34965	1.00625	-2.19051	-1.99277	-1.1607	1.23856	-1.77127	1.36246	1.08142	0.00322197	0.00282698	0.398119	0.08426	0.0104482	0.151918	0.978583	human
3559	37131	-2.19134	-1.76334	-1.56006	1.03682	-1.27056	1.28944	1.12209	0.00270603	0.00286927	0.0587893	0.708174	0.101608	0.202545	0.819494	18.7736	LTV1	LTV1	§244	Protein LTV1 homolog	Q96GA3	http://www.phosphosite.org/proteinAction.do?id=15669&showAllSites=true	54.8	FTEYS*M#TSSVM#R	3	618.937	1	16.7853	12.2067	15.1277	6.71813	6.44505	5.78115	15.8081	15.0582	15.4389	6.45699	8.51464	7.06479	14.1224	15.0095	7.23759	9.65484	4.47485	5.1801	20.9102	16.0271	17.6274	9.08408	7.22889	7.3982	19.1871	18.385	18.7488	8.40297	12.6787	9.20493	14.1224	16.1333	10.6756	10.0984	5.73912	8.91901	18.1882	7.90372	18.7736	10.0955	13.6438	8.25218	0.434552	0.537751	0.604831	1.03218	0.750143	1.27731	1.04409	-1.2024	-0.894989	-0.725396	0.0457009	-0.414762	0.353113	0.0622427	-1.13182	-0.818309	-0.6416	0.0521706	-0.345465	0.366747	0.16619	-2.30122	-1.8596	-1.65335	1.03218	-1.33308	1.27731	1.04409	-2.19134	-1.76334	-1.56006	1.03682	-1.27056	1.28944	1.12209	0.00270603	0.00286927	0.0587893	0.708174	0.101608	0.202545	0.819494	human
2975	29379	-2.19268	1.14233	-2.05303	-1.72364	-1.27123	1.45426	-1.17271	0.0102971	0.800454	0.0935305	0.0346572	0.316193	0.323896	0.0977237	50.4726	RBM17	RBM17	§224	Splicing factor 45	Q96I25	http://www.phosphosite.org/proteinAction.do?id=14202&showAllSites=true	44.9	SPT*GPSNSFLANM#GGTVAHK	3	893.115	2	31.0387	41.9936	49.4449	14.7938	22.9994	15.5961	22.2455	20.4023	29.2692	14.4108	19.253	36.3091	31.4713	52.2411	17.5603	15.6261	13.1233	11.0357	38.6664	55.1364	57.615	20.0038	25.7965	19.9585	27.0006	24.9098	35.5442	18.7539	28.6687	47.3083	31.4713	56.1524	25.9018	16.344	16.831	19.0012	50.4726	21.9196	29.1515	31.5769	37.8419	17.3921	0.434287	1.0832	0.459599	0.577571	0.74975	1.44058	0.793449	-1.20328	0.1153	-1.12155	-0.79193	-0.415518	0.526649	-0.333791	-1.13269	0.19198	-1.03775	-0.78546	-0.346221	0.540284	-0.229843	-2.30262	1.0832	-2.17581	-1.73139	-1.33378	1.44058	-1.26032	-2.19268	1.14233	-2.05303	-1.72364	-1.27123	1.45426	-1.17271	0.0102971	0.800454	0.0935305	0.0346572	0.316193	0.323896	0.0977237	human
3336	34036	-1.51335	-2.47483	-1.13257	1.42579	1.04188	-1.14612	1.41301	0.469656	0.0337704	0.598764	0.281465	0.987332	0.849672	0.611436	53.5227	PSIP1;PSIP1;PSIP1	LEDGF;LEDGF iso2;LEDGF iso3	§177;177;§177	PC4 and SFRS1-interacting protein	O75475;O75475-2;O75475-3	http://www.phosphosite.org/proteinAction.do?id=6419&showAllSites=true	60.1	QVETEEAGVVTTATASVNLKVS*PK	5	690.984	1	45.3162	30.3029	14.4892	37.1415	9.11839	8.38615	53.1371	39.2721	39.6285	10.2343	6.78888	29.2375	16.3597	44.3405	32.7542	31.2004	27.6326	14.8182	56.4525	39.7869	16.8834	50.2218	10.2274	10.7318	64.4954	47.9485	48.1243	13.3187	10.109	38.0944	16.3597	47.6604	48.3132	32.6338	35.4396	25.5138	37.7076	23.727	53.5227	20.5073	37.4444	31.1957	0.629237	0.383152	0.833121	1.41942	0.993021	0.864304	1.31478	-0.668325	-1.38401	-0.263402	0.505297	-0.0101046	-0.21039	0.394819	-0.597741	-1.30733	-0.179605	0.511766	0.059192	-0.196755	0.498767	-1.58923	-2.60993	-1.20031	1.41942	-1.00703	-1.157	1.31478	-1.51335	-2.47483	-1.13257	1.42579	1.04188	-1.14612	1.41301	0.469656	0.0337704	0.598764	0.281465	0.987332	0.849672	0.611436	human
3337	34039	1.03093	-3.05526	1.85224	2.89139	5.82902	-1.08855	10.6296	0.983255	0.0273616	0.208178	0.0243949	0.130659	0.922552	0.00557519	161.417	PSIP1;PSIP1;PSIP1	LEDGF;LEDGF iso2;LEDGF iso3	§206;206;§206	PC4 and SFRS1-interacting protein	O75475;O75475-2;O75475-3	http://www.phosphosite.org/proteinAction.do?id=6419&showAllSites=true	60.1	QPCPS*ESDIITEEDK	3	812.721	1	20.0291	13.4423	6.24095	30.6531	5.17316	1.33589	47.4391	42.7998	27.7678	8.80425	3.82787	21.0271	13.1851	122.263	89.8111	174.664	89.1947	108.706	24.9511	17.6493	7.27217	41.4483	5.80231	1.70955	57.5794	52.2556	33.7209	11.4576	5.69988	27.3968	13.1851	131.417	132.473	182.688	114.395	187.168	16.6242	16.3201	47.852	14.8514	92.3584	161.417	0.981704	0.310362	1.74772	2.87845	5.55566	0.910012	9.89071	-0.0266403	-1.68798	0.805477	1.52529	2.47396	-0.136043	3.30607	0.0439441	-1.6113	0.889273	1.53176	2.54325	-0.122409	3.41002	-1.01864	-3.22204	1.74772	2.87845	5.55566	-1.09889	9.89071	1.03093	-3.05526	1.85224	2.89139	5.82902	-1.08855	10.6296	0.983255	0.0273616	0.208178	0.0243949	0.130659	0.922552	0.00557519	human
3338	34041	1.05005	-2.82611	1.80944	2.45366	5.38534	-1.20855	9.4189	0.999927	0.0432083	0.221204	0.0983578	0.135104	0.831683	0.00620541	61.1508	PSIP1;PSIP1;PSIP1	LEDGF;LEDGF iso2;LEDGF iso3	§208;208;§208	PC4 and SFRS1-interacting protein	O75475;O75475-2;O75475-3	http://www.phosphosite.org/proteinAction.do?id=6419&showAllSites=true	60.1	QPCPSES*DIITEEDK	3	812.721	1	11.8691	3.92096		11.9396	1.78305	2.17853	16.6018	15.1082	10.3249		3.05586	8.90827	7.07797	40.4235	38.5903	61.8211	34.122	43.5761	14.7859	5.14811	1	16.1444	1.99991	2.78788	20.1505	18.446	12.5384	1	4.55033	11.6068	7.07797	43.4501	56.9214	64.6613	43.7625	75.0287	6.97799	6.9774	17.045	5.71906	35.8165	61.1508	0.999915	0.335527	1.70734	2.44268	5.13278	0.819655	8.76413	-0.000122897	-1.5755	0.771749	1.28846	2.35974	-0.286912	3.13161	0.0704616	-1.49882	0.855545	1.29493	2.42904	-0.273277	3.23556	-1.00009	-2.98039	1.70734	2.44268	5.13278	-1.22003	8.76413	1.05005	-2.82611	1.80944	2.45366	5.38534	-1.20855	9.4189	0.999927	0.0432083	0.221204	0.0983578	0.135104	0.831683	0.00620541	human
3225	32578	-2.19499	-2.17722	-2.06684	-1.30121	-1.91657	-1.28973	-1.77806	0.00550441	0.019572	0.0522454	0.135416	0.0120192	0.324936	0.0727055	45.3204	IRF2BP2;IRF2BP2;IRF2BP2	IRF2BP2;IRF2BP2 iso2;IRF2BP2 iso3	§462;446;38	Interferon regulatory factor 2-binding protein 2	Q7Z5L9;Q7Z5L9-2;Q7Z5L9-3	http://www.phosphosite.org/proteinAction.do?id=6212&showAllSites=true	61	NSNSPPSPS*SMNQRR	3	681.651	1	30.8024	37.0434	42.0106	11.6449	15.4143	20.2774	35.9505	25.6156	23.9714	10.8236	7.5864	15.2899	29.5239	20.4938	10.8886	6.16408	11.0103	5.98157	38.3719	48.6369	48.9523	15.7459	17.289	25.9492	43.635	31.2749	29.1105	14.0856	11.2965	19.9216	29.5239	22.0283	16.0609	6.44727	14.121	10.299	45.3204	19.6614	34.6735	15.1012	22.5377	10.2891	0.433831	0.435527	0.456527	0.765074	0.497297	0.768066	0.523314	-1.2048	-1.19917	-1.13123	-0.386328	-1.00782	-0.380698	-0.934251	-1.13421	-1.12249	-1.04743	-0.379858	-0.938523	-0.367064	-0.830303	-2.30505	-2.29607	-2.19045	-1.30706	-2.01087	-1.30197	-1.9109	-2.19499	-2.17722	-2.06684	-1.30121	-1.91657	-1.28973	-1.77806	0.00550441	0.019572	0.0522454	0.135416	0.0120192	0.324936	0.0727055	human
4012	42317	-2.19525	-2.03627	-1.23938	-1.01696	-1.39591	1.06087	1.28787	0.0442615	0.108485	0.0538992	0.950242	0.181272	0.642199	0.210543	22.9191	NCKAP5L;NCKAP5L	NCKAP5L;NCKAP5L iso2	§477;477	Nck-associated protein 5-like	Q9HCH0;Q9HCH0-2	http://www.phosphosite.org/proteinAction.do?id=8584&showAllSites=true	139.4	SPSPGGPQLS*PQLPR	3	634.665	1	13.0121	16.2833	26.7483	7.4925	10.1798	6.46747	13.1542	27.8624	14.2657	7.38251	7.18789	8.46785	15.7725	12.9027	11.732	12.9336	7.95886	6.97306	16.2098	21.3795	31.1681	10.1312	11.4179	8.27648	15.9659	34.0181	17.3241	9.60741	10.7031	11.033	15.7725	13.8687	17.305	13.5277	10.2075	12.0061	22.9191	9.94185	22.436	10.4478	15.6487	11.9138	0.433779	0.465673	0.761325	0.978921	0.68278	1.0509	1.19835	-1.20497	-1.10261	-0.393416	-0.0307356	-0.550507	0.0716196	0.261044	-1.13438	-1.02593	-0.309619	-0.024266	-0.481211	0.0852542	0.364992	-2.30532	-2.14743	-1.3135	-1.02153	-1.4646	1.0509	1.19835	-2.19525	-2.03627	-1.23938	-1.01696	-1.39591	1.06087	1.28787	0.0442615	0.108485	0.0538992	0.950242	0.181272	0.642199	0.210543	human
2581	25288	-2.19869	-1.86331	-3.78067	1.50669	-1.97981	1.7792	-3.35408	0.00677448	0.0032849	0.00198228	0.0189225	0.00393423	0.0240134	0.020804	37.256	NECTIN1	nectin 1	§435	Nectin-1	Q15223	http://www.phosphosite.org/proteinAction.do?id=6849&showAllSites=true	57.1	AGPLGGSS*YEEEEEEEEGGGGGER	3	932.388	1	21.5989	20.5463	17.7055	7.15709	12.6459	6.57236	31.1265	33.8102	26.9339	12.8904	12.2424	16.7882	11.1947	11.91	8.05114	2.8135		2.90984	26.9067	26.9767	20.6311	9.67764	14.1838	8.41071	37.7799	41.2799	32.7081	16.7753	18.2294	21.8739	11.1947	12.8018	11.8756	2.94276	1	5.01012	24.8382	10.7574	37.256	18.9595	11.9574	2.98429	0.433099	0.508899	0.249578	1.49995	0.481411	1.76247	0.277418	-1.20723	-0.974549	-2.00244	0.584914	-1.05466	0.817595	-1.84987	-1.13665	-0.897869	-1.91864	0.591383	-0.985363	0.83123	-1.74592	-2.30894	-1.96503	-4.00676	1.49995	-2.07723	1.76247	-3.60467	-2.19869	-1.86331	-3.78067	1.50669	-1.97981	1.7792	-3.35408	0.00677448	0.0032849	0.00198228	0.0189225	0.00393423	0.0240134	0.020804	human
3921	41250	-2.19904	-2.07855	-2.21121	-1.19822	-1.0038	-1.13173	1.00557	2.52365e-05	0.000181442	0.000487416	0.0072575	0.343365	0.107637	0.467171	325.802	GLCCI1	GLCCI1	§223	Glucocorticoid-induced transcript 1 protein	Q86VQ1	http://www.phosphosite.org/proteinAction.do?id=10768&showAllSites=true	58	SAS*WGSADQLK	3	613.316	1	257.866	241.62	290.868	111.466	118.895	108.751	228.906	229.963	208.711	104.764	75.9743	92.8648	291.679	278.939	228.159	141.639	104.816	65.8859	321.235	317.24	338.929	150.721	133.355	139.17	277.835	280.769	253.456	136.337	113.129	120.996	291.679	299.823	336.54	148.146	134.429	113.441	325.802	141.082	270.687	123.487	309.347	132.005	0.43303	0.4562	0.426722	0.830834	0.949496	0.875289	0.935665	-1.20746	-1.13226	-1.22863	-0.267368	-0.0747666	-0.192168	-0.0959356	-1.13688	-1.05558	-1.14483	-0.260899	-0.00547006	-0.178533	0.008012	-2.30931	-2.19202	-2.34344	-1.20361	-1.05319	-1.14248	-1.06876	-2.19904	-2.07855	-2.21121	-1.19822	-1.0038	-1.13173	1.00557	2.52365e-05	0.000181442	0.000487416	0.0072575	0.343365	0.107637	0.467171	human
4102	43152	-2.1998	-1.23477	1.35619	1.25521	6.06984	2.23787	18.3796	0.0428384	0.258495	0.19821	0.288058	0.00210498	0.066889	0.00108157	40.2678	RGP1	RGP1	179	RAB6A-GEF complex partner protein 2	Q92546	http://www.phosphosite.org/proteinAction.do?id=10361&showAllSites=true	42.4	FPQDEAVAPSS*PFLEEDEGGKK	4	843.182	1	3.86168	3.43518	6.0048		2.9962	2.11231	6.48093	5.944	4.33749	2.62414	4.20329	4.59361	37.9792	23.7947	20.9129	41.8458	35.5419	18.267	4.81067	4.51029	6.997	1	3.36059	2.70314	7.86625	7.25722	5.26738	3.41499	6.25889	5.98515	37.9792	25.5762	30.847	43.7682	45.5835	31.4518	5.43932	2.35458	6.79695	5.21968	31.4675	40.2678	0.432881	0.767944	1.27967	1.2496	5.78519	2.21682	17.1019	-1.20796	-0.380927	0.355766	0.321461	2.53236	1.14849	4.09609	-1.13737	-0.304246	0.439563	0.32793	2.60166	1.16213	4.20004	-2.31011	-1.30218	1.27967	1.2496	5.78519	2.21682	17.1019	-2.1998	-1.23477	1.35619	1.25521	6.06984	2.23787	18.3796	0.0428384	0.258495	0.19821	0.288058	0.00210498	0.066889	0.00108157	human
3344	34096	-1.62066	-1.29546	-5.89039	-2.4732	-3.49369	-1.97547	-12.5108	0.113157	0.490373	0.111076	0.0558293	0.0249392	0.0537573	0.00656869	39.6108	RAI1;RAI1;RAI1	RAI1;RAI1 iso2;RAI1 iso3	1191;1144;1191	Retinoic acid-induced protein 1	Q7Z5J4;Q7Z5J4-2;Q7Z5J4-3	http://www.phosphosite.org/proteinAction.do?id=4676&showAllSites=true	203.2	VSS*SPQKEGR	3	588.316	1	38.0152	19.5804	39.2767	19.7352	13.4937	21.8817	5.36507	12.9551	21.0014	8.37118	6.66028	10.8992	19.036	8.69173	2.73883		2.48963		47.3573	25.7085	45.7666	26.6855	15.1348	28.0023	6.51187	15.8172	25.5039	10.894	9.91748	14.2009	19.036	9.34249	4.03983	1	3.19303	1	39.6108	23.2742	15.9443	11.6708	10.8061	1.73101	0.587571	0.731972	0.160188	0.402525	0.272807	0.501448	0.0743746	-0.767164	-0.45014	-2.64216	-1.31285	-1.87405	-0.995828	-3.74905	-0.696579	-0.37346	-2.55836	-1.30638	-1.80475	-0.982193	-3.6451	-1.70192	-1.36617	-6.24266	-2.48432	-3.6656	-1.99422	-13.4454	-1.62066	-1.29546	-5.89039	-2.4732	-3.49369	-1.97547	-12.5108	0.113157	0.490373	0.111076	0.0558293	0.0249392	0.0537573	0.00656869	human
3267	33197	-2.20876	-2.22911	-2.82986	-1.38344	1.93206	-1.39516	1.53059	0.000340486	0.000822284	0.000580437	0.0117193	0.00221287	0.00532024	0.0333863	64.3252	MYBL2;MYBL2	B-Myb;B-Myb iso2	§393;369	Myb-related protein B	P10244;P10244-2	http://www.phosphosite.org/proteinAction.do?id=2985&showAllSites=true	78.7	GELIPIS*PSTEVGGSGIGTPPSVLK	4	770.925	1	25.8638	26.2165	32.7437	10.8024	13.645	11.9313	22.8691	20.2187	18.913	7.16176	8.02309	8.29813	71.6625	54.6211	42.4418	18.9918	19.8109	11.077	32.2198	34.4216	38.1541	14.6067	15.3045	15.2686	27.7575	24.6856	22.9677	9.32014	11.9468	10.8119	71.6625	58.7106	62.6025	19.8644	25.408	19.0722	34.9318	15.06	25.1369	10.6929	64.3252	21.4482	0.431125	0.425387	0.333434	0.7196	1.84145	0.710024	1.42419	-1.21382	-1.23315	-1.58453	-0.474733	0.880843	-0.494061	0.510139	-1.14324	-1.15647	-1.50073	-0.468264	0.950139	-0.480427	0.614087	-2.31951	-2.3508	-2.99909	-1.38966	1.84145	-1.4084	1.42419	-2.20876	-2.22911	-2.82986	-1.38344	1.93206	-1.39516	1.53059	0.000340486	0.000822284	0.000580437	0.0117193	0.00221287	0.00532024	0.0333863	human
3346	34137	-1.07497	-1.34111	-2.23858	-1.26981	-1.63868	-1.58302	-3.36214	0.306945	0.0148793	0.00108238	0.0278145	0.0033773	0.0231629	0.00139972	120.58	RBBP8;RBBP8;RBBP8	CtIP;CtIP iso2;CtIP iso3	§327;§327;327	DNA endonuclease RBBP8	Q99708;Q99708-2;Q99708-3	http://www.phosphosite.org/proteinAction.do?id=955&showAllSites=true	101.9	VSS*PVFGATSSIK	3	656.695	1	94.8044	83.2627	115.27	66.7338	108.82	84.515	74.8448	76.733	81.583	60.1354	44.1872	43.3384	77.0176	61.5828	45.5504	27.3515	27.8964	14.1122	118.102	109.322	134.316	90.2357	122.054	108.155	90.8432	93.6856	99.0732	78.2587	65.7968	56.4668	77.0176	66.1936	67.1877	28.6081	35.7779	24.2982	120.58	106.815	94.534	66.8408	70.133	29.5614	0.885841	0.707056	0.421505	0.783993	0.58163	0.625763	0.276754	-0.17488	-0.500105	-1.24638	-0.351087	-0.781827	-0.676311	-1.85333	-0.104296	-0.423424	-1.16258	-0.344617	-0.71253	-0.662677	-1.74938	-1.12887	-1.41432	-2.37245	-1.27552	-1.71931	-1.59805	-3.61332	-1.07497	-1.34111	-2.23858	-1.26981	-1.63868	-1.58302	-3.36214	0.306945	0.0148793	0.00108238	0.0278145	0.0033773	0.0231629	0.00139972	human
3791	39884	-2.2092	-1.52358	1.25745	-1.4448	1.05958	1.00435	2.98754	0.00230653	0.0408397	0.357633	0.0526942	0.905067	0.956062	0.0138617	19.116	BRPF3	BRPF3	§900	Bromodomain and PHD finger-containing protein 3	Q9ULD4	http://www.phosphosite.org/proteinAction.do?id=9399&showAllSites=true	135.7	LLS*DNGINR	2	693.359	1	11.1415	13.7206	13.7024	4.43691	7.03491	5.26673	7.9597	11.2541	7.88572	5.42986	4.27862	5.43948	15.9369	14.5336	11.373	18.1805	11.0655	14.0206	13.8794	18.0147	15.9665	5.99947	7.89049	6.73989	9.66111	13.7405	9.57631	7.06629	6.37107	7.08726	15.9369	15.6218	16.7754	19.0157	14.1919	24.1404	15.9536	6.87662	10.9926	6.84154	16.1114	19.116	0.431039	0.622374	1.18649	0.68904	1.00989	0.994899	2.77986	-1.21411	-0.684147	0.246704	-0.53734	0.0141989	-0.00737844	1.47501	-1.14352	-0.607467	0.3305	-0.53087	0.0834955	0.00625618	1.57896	-2.31997	-1.60675	1.18649	-1.45129	1.00989	-1.00513	2.77986	-2.2092	-1.52358	1.25745	-1.4448	1.05958	1.00435	2.98754	0.00230653	0.0408397	0.357633	0.0526942	0.905067	0.956062	0.0138617	human
1149	10444	-2.21317	-2.29301	-2.99212	1.17041	1.63236	1.13049	1.22547	0.00749955	0.00111689	0.00440335	0.219986	0.0563953	0.563906	0.338933	42.0362	EML4;EML4	EML4;EML4 iso2	§869;811	Echinoderm microtubule-associated protein-like 4	Q9HC35;Q9HC35-2	http://www.phosphosite.org/proteinAction.do?id=4206&showAllSites=true	108.8	LVEKLS*LPQNETVADTTLTK	4	798.954	1	21.145	16.9419	27.8667	9.045	8.9367	9.86324	25.6478	27.0063	24.9855	13.1652	7.15184	8.6527	51.5882	33.886	25.8283	15.0903	9.47214	6.8747	26.3413	22.2443	32.4713	12.2304	10.0236	12.6221	31.1301	32.9728	30.342	17.1328	10.6494	11.2739	51.5882	36.4231	38.0973	15.7836	12.1483	11.8367	27.0189	11.6254	31.4816	13.0187	42.0362	13.2562	0.430267	0.413533	0.315352	1.16517	1.55581	1.11985	1.14028	-1.2167	-1.27393	-1.66497	0.220539	0.637661	0.163311	0.189393	-1.14611	-1.19725	-1.58117	0.227009	0.706958	0.176946	0.29334	-2.32414	-2.41819	-3.17106	1.16517	1.55581	1.11985	1.14028	-2.21317	-2.29301	-2.99212	1.17041	1.63236	1.13049	1.22547	0.00749955	0.00111689	0.00440335	0.219986	0.0563953	0.563906	0.338933	human
2902	28404	-2.21386	-1.79348	-2.70542	-1.20232	-2.6834	1.02744	-3.23085	0.0083037	0.0089107	0.0127038	0.286188	0.00637369	0.814677	0.00135948	982.436	CARHSP1	CARHSP1	§41	Calcium-regulated heat-stable protein 1	Q9Y2V2	http://www.phosphosite.org/proteinAction.do?id=6015&showAllSites=true	15.9	GNVVPS*PLPTR	2	760.911	7	862.44	578.742	955.219	345.731	330.895	335.316	539.891	715.592	750.507	341.344	274.617	335.5	440.693	292.884	197.51	90.5452	134.628	56.7647	1074.38	759.872	1113.06	467.488	371.138	429.107	655.294	873.688	911.405	444.216	408.917	437.134	440.693	314.813	291.332	94.7051	172.665	97.7366	982.436	422.578	813.463	430.089	348.946	121.702	0.430132	0.528714	0.348771	0.828006	0.355184	1.01778	0.288	-1.21715	-0.919441	-1.51965	-0.272287	-1.49336	0.0254193	-1.79586	-1.14656	-0.84276	-1.43585	-0.265818	-1.42406	0.0390539	-1.69191	-2.32487	-1.89138	-2.86721	-1.20772	-2.81544	1.01778	-3.47223	-2.21386	-1.79348	-2.70542	-1.20232	-2.6834	1.02744	-3.23085	0.0083037	0.0089107	0.0127038	0.286188	0.00637369	0.814677	0.00135948	human
3350	34237	1.23407	1.40381	2.04038	1.47723	1.29734	1.68166	2.1771	0.50154	0.100829	0.00326547	0.094596	0.255533	0.0350582	0.0073768	26.94	RELB	RELB	§573	Transcription factor RelB	Q01201	http://www.phosphosite.org/proteinAction.do?id=3937&showAllSites=true	62.1	EAAFGGGLLS*PGPEAT	3	619.97	1	6.9166	10.0767	10.387	12.9564	8.56528	9.97884	14.4378	16.0492	10.5475	18.8318	15.42	14.5768	16.7259	12.5978	7.94041	23.0573	22.532	16.1493	8.61633	13.2305	12.1032	17.5193	9.60697	12.77	17.5239	19.5949	12.8087	24.5072	22.9611	18.9926	16.7259	13.541	11.7123	24.1166	28.8979	27.8056	11.3167	13.2988	16.6425	22.1536	13.993	26.94	1.17515	1.33115	1.92525	1.47062	1.2365	1.66584	2.02575	0.232842	0.41267	0.945043	0.556423	0.306257	0.736251	1.01846	0.303427	0.48935	1.02884	0.562892	0.375554	0.749885	1.12241	1.17515	1.33115	1.92525	1.47062	1.2365	1.66584	2.02575	1.23407	1.40381	2.04038	1.47723	1.29734	1.68166	2.1771	0.50154	0.100829	0.00326547	0.094596	0.255533	0.0350582	0.0073768	human
3351	34244	-1.18692	-2.44192	2.0909	2.43165	2.00003	1.18281	5.03784	0.799014	0.108796	0.167456	0.118216	0.398954	0.859594	0.0307408	98.2863	RERE;RERE	RERE;RERE iso2	§594;§40	Arginine-glutamic acid dipeptide repeats protein	Q9P2R6;Q9P2R6-2	http://www.phosphosite.org/proteinAction.do?id=6426&showAllSites=true	172.3	QPAS*PDGR	2	606.291	1	38.2952	21.3054	2.33703	35.9537	6.10366	5.81375	66.6801	58.9534	30.3723	5.55221	10.8066	38.6694	6.93292	68.0415	47.04	102.396	48.007	73.2892	47.7061	27.9733	2.72319	48.6156	6.84597	7.43991	80.9333	71.978	36.8837	7.2255	16.0915	50.3835	6.93292	73.1359	69.385	107.1	61.5704	126.188	26.1342	20.9672	63.265	24.5668	49.8179	98.2863	0.802288	0.388317	1.97291	2.42077	1.90623	1.17168	4.68762	-0.317807	-1.36469	0.980325	1.27547	0.930725	0.22858	2.22886	-0.247223	-1.28801	1.06412	1.28194	1.00002	0.242215	2.3328	-1.24643	-2.57522	1.97291	2.42077	1.90623	1.17168	4.68762	-1.18692	-2.44192	2.0909	2.43165	2.00003	1.18281	5.03784	0.799014	0.108796	0.167456	0.118216	0.398954	0.859594	0.0307408	human
3352	34264	-1.03311	1.08706	1.68037	1.07583	1.33733	1.20911	2.35638	0.533041	0.883384	0.0225713	0.701767	0.0332921	0.336826	0.00754568	25.6131	RFX5;RFX5	RFX5;RFX5 iso2	§185;145	DNA-binding protein RFX5	P48382;P48382-2	http://www.phosphosite.org/proteinAction.do?id=11957&showAllSites=true	65.3	GSES*PEM#GPEVTPAPR	3	680.98	1	10.252	8.48027	12.1137	7.34835	9.98241	10.8716	10.6597	14.1933	8.60842	12.7087	9.96051	8.13889	16.7984	13.782	11.4235	19.6435	21.9244	16.3636	12.7714	11.1344	14.1153	9.93624	11.1965	13.9125	12.9382	17.329	10.4539	16.5388	14.8317	10.6044	16.7984	14.8139	16.8499	20.546	28.1187	28.1745	12.6737	11.6817	13.5737	13.9916	16.154	25.6131	0.921732	1.03079	1.58555	1.07102	1.27461	1.19773	2.19257	-0.11758	0.0437478	0.664984	0.0989799	0.35006	0.260308	1.13262	-0.0469956	0.120428	0.748781	0.10545	0.419356	0.273942	1.23657	-1.08491	1.03079	1.58555	1.07102	1.27461	1.19773	2.19257	-1.03311	1.08706	1.68037	1.07583	1.33733	1.20911	2.35638	0.533041	0.883384	0.0225713	0.701767	0.0332921	0.336826	0.00754568	human
4067	42894	-2.21884	-2.62428	1.60311	1.08316	4.2284	-1.09111	15.2658	0.0135571	0.0502785	0.0146273	0.748884	0.000938717	0.824797	0.000127184	56.6556	PPP6R2;PPP6R2;PPP6R2;PPP6R2;PPP6R2	SAPS2 iso2;SAPS2 iso3;SAPS2 iso4;SAPS2 iso5;SAPS2 iso6	§770;§770;769;796;742	Serine/threonine-protein phosphatase 6 regulatory subunit 2	O75170-2;O75170-3;O75170-4;O75170-5;O75170-6	http://www.phosphosite.org/proteinAction.do?id=3591001&showAllSites=true	100.9	AFSPAS*PCAWNVCVTR	3	736.341	1	6.18788	7.00551	9.41826	4.09417	3.34485	2.09261	6.11361	11.2394	7.34657		3.39624	3.68873	33.6891	32.6784	29.5245	49.166	49.3625	32.0791	7.70853	9.19804	10.9745	5.53603	3.75165	2.67794	7.42042	13.7226	8.92158	1	5.05716	4.80616	33.6891	35.1251	43.5492	51.4248	63.3088	55.2332	9.29369	3.98854	10.0215	3.62111	37.4545	56.6556	0.429166	0.361333	1.51265	1.07831	4.0301	0.907878	14.2046	-1.22039	-1.4686	0.597081	0.108778	2.01081	-0.13943	3.82829	-1.14981	-1.39192	0.680878	0.115248	2.08011	-0.125795	3.93223	-2.3301	-2.76753	1.51265	1.07831	4.0301	-1.10147	14.2046	-2.21884	-2.62428	1.60311	1.08316	4.2284	-1.09111	15.2658	0.0135571	0.0502785	0.0146273	0.748884	0.000938717	0.824797	0.000127184	human
731	6614	-2.21973	-1.3909	-3.8731	-1.43197	-1.1137	1.11531	-1.91458	0.0110693	0.0217045	0.000147265	0.0783688	0.341808	0.470169	0.000641923	66.281	CKAP2;CKAP2;CKAP2;CKAP2	CKAP2;CKAP2 iso4;CKAP2 iso5;CKAP2 iso6	179;178;178;130	Cytoskeleton-associated protein 2	Q8WWK9;Q8WWK9-4;Q8WWK9-5;Q8WWK9-6	http://www.phosphosite.org/proteinAction.do?id=13379&showAllSites=true	76.9	KPVLGSY*R	3	536.644	1	43.9801	46.7849	70.9107	22.4508	23.6975	22.1658	40.7962	35.4826	37.3855	23.703	25.4361	19.5879	62.3741	50.8475	36.0269	14.5516	9.17654	8.40271	54.788	61.4273	82.6277	30.3573	26.5795	28.3658	49.5165	43.3218	45.4004	30.8465	37.8755	25.5216	62.3741	54.6545	53.1404	15.2201	11.7692	14.4677	66.281	28.4342	46.0796	31.4145	56.723	13.819	0.428995	0.681745	0.243622	0.695215	0.855796	1.10482	0.485998	-1.22097	-0.552695	-2.03728	-0.524468	-0.224662	0.143805	-1.04098	-1.15038	-0.476015	-1.95349	-0.517998	-0.155365	0.15744	-0.93703	-2.33103	-1.46682	-4.10472	-1.4384	-1.1685	1.10482	-2.05762	-2.21973	-1.3909	-3.8731	-1.43197	-1.1137	1.11531	-1.91458	0.0110693	0.0217045	0.000147265	0.0783688	0.341808	0.470169	0.000641923	human
225	1599	-2.22268	-1.74463	-1.25198	1.3714	1.65952	1.74848	2.99031	0.000548989	0.00137227	0.112211	0.00583356	0.0213802	0.0105046	0.003351	99.9142	IRS2	IRS2	§679	Insulin receptor substrate 2	Q9Y4H2	http://www.phosphosite.org/proteinAction.do?id=6018&showAllSites=true	137.2	SDDYM#PMS*PASVSAPK	3	796.377	3	50.8534	43.7681	58.9503	20.3411	21.5782	23.0385	75.6629	67.7464	69.3174	35.5681	36.4145	30.7866	116.083	93.3838	56.4627	86.3753	54.0017	38.5084	63.3504	57.4664	68.691	27.5047	24.2025	29.4826	91.8361	82.7137	84.178	46.2874	54.2229	40.1127	116.083	100.376	83.2835	90.3436	69.2587	66.3032	63.1693	27.0633	86.2426	46.8744	99.9142	75.3018	0.428425	0.543518	0.753665	1.36526	1.58169	1.73203	2.78244	-1.22289	-0.879601	-0.408005	0.449178	0.661467	0.792464	1.47635	-1.1523	-0.802921	-0.324208	0.455648	0.730764	0.806098	1.5803	-2.33413	-1.83987	-1.32685	1.36526	1.58169	1.73203	2.78244	-2.22268	-1.74463	-1.25198	1.3714	1.65952	1.74848	2.99031	0.000548989	0.00137227	0.112211	0.00583356	0.0213802	0.0105046	0.003351	human
3356	34339	3.25127	1.99653	3.22625	1.76406	2.23467	1.08407	2.25067	0.350384	0.446347	0.00358663	0.248941	0.241521	0.935626	0.15575	61.2167	RUNX1T1;RUNX1T1;RUNX1T1;RUNX1T1	RUNX1T1;RUNX1T1 iso2;RUNX1T1 iso3;RUNX1T1 iso4	§417;390;428;380	Protein CBFA2T1	Q06455;Q06455-2;Q06455-3;Q06455-4	http://www.phosphosite.org/proteinAction.do?id=18976&showAllSites=true	67.5	QQS*PVNPDPVALDAHR	3	710.022	2	14.5417	6.6146	1.30849	48.3898	10.7372	7.98605	15.439	15.4644	9.9827	12.1294	8.21587	50.7734	7.98926	23.1956	18.5804	62.5373	43.6339	36.1706	18.1153	8.68479	1.5247	65.4315	12.043	10.2198	18.7391	18.881	12.1229	15.7849	12.2338	66.1541	7.98926	24.9323	27.4064	65.4104	55.9617	62.278	9.4416	29.2314	16.581	31.3909	20.1093	61.2167	3.09603	1.89319	3.04419	1.75616	2.12987	1.07388	2.09421	1.63042	0.920818	1.60606	0.812427	1.09076	0.102827	1.0664	1.701	0.997498	1.68986	0.818897	1.16006	0.116462	1.17035	3.09603	1.89319	3.04419	1.75616	2.12987	1.07388	2.09421	3.25127	1.99653	3.22625	1.76406	2.23467	1.08407	2.25067	0.350384	0.446347	0.00358663	0.248941	0.241521	0.935626	0.15575	human
2553	25070	-2.22751	1.30456	-1.94457	-3.0874	-1.58051	-1.06166	-1.3594	0.0448983	0.579009	0.21522	0.0195136	0.218498	0.860421	0.246223	25.2812	KTN1;KTN1;KTN1;KTN1	KTN1;KTN1 iso2;KTN1 iso3;KTN1 iso4	§75;75;75;75	Kinectin	Q86UP2;Q86UP2-2;Q86UP2-3;Q86UP2-4	http://www.phosphosite.org/proteinAction.do?id=19808&showAllSites=true	156.2	EIQNGNLHES*DSESVPR	3	765.691	1	13.171	22.6917	25.4388	6.82875	13.7577	6.06249	5.37638	6.6509	8.0779	5.28583	4.8153	12.4361	14.9424	22.7973	4.26408	8.75549	4.93167	3.89714	16.4077	29.7936	29.6422	9.23366	15.4309	7.75823	6.5256	8.12028	9.80969	6.87885	7.17021	16.2034	14.9424	24.5042	6.28961	9.15773	6.32501	6.71004	25.2812	10.8076	8.15186	10.0841	15.2454	7.39759	0.427497	1.23704	0.485234	0.322448	0.603034	0.933059	0.68448	-1.22602	0.306886	-1.04325	-1.63286	-0.729689	-0.0999593	-0.546919	-1.15543	0.383567	-0.95945	-1.62639	-0.660392	-0.0863247	-0.442972	-2.3392	1.23704	-2.06086	-3.10127	-1.65828	-1.07174	-1.46096	-2.22751	1.30456	-1.94457	-3.0874	-1.58051	-1.06166	-1.3594	0.0448983	0.579009	0.21522	0.0195136	0.218498	0.860421	0.246223	human
3358	34418	1.28974	1.19023	-1.64036	-1.19415	-1.35675	-1.29303	-2.82804	0.0954615	0.053077	0.0024358	0.0173957	0.00629004	0.0504176	0.00112341	289.33	SAFB2	SAFB2	§195	Scaffold attachment factor B2	Q14151	http://www.phosphosite.org/proteinAction.do?id=5895&showAllSites=true	107.4	NTLETSS*LNFK	3	648.011	2	182.16	172.935	216.917	185.641	295.227	223.362	170.263	155.829	158.331	182.196	143.883	163.953	161.152	139.902	125.39	88.0739	75.3475	56.2387	226.925	227.06	252.76	251.019	331.132	285.839	206.658	190.257	192.275	237.105	214.248	213.619	161.152	150.377	184.952	92.1202	96.6353	96.831	235.581	289.33	196.397	221.657	165.494	95.1955	1.22815	1.12862	0.575222	0.833668	0.702491	0.766105	0.32902	0.296492	0.174561	-0.79781	-0.262455	-0.509449	-0.384386	-1.60375	0.367076	0.251241	-0.714014	-0.255986	-0.440153	-0.370751	-1.4998	1.22815	1.12862	-1.73846	-1.19952	-1.42351	-1.3053	-3.03933	1.28974	1.19023	-1.64036	-1.19415	-1.35675	-1.29303	-2.82804	0.0954615	0.053077	0.0024358	0.0173957	0.00629004	0.0504176	0.00112341	human
1774	17369	-2.22801	-2.31906	-1.02227	1.15012	-1.31145	1.10578	1.68676	0.00208866	0.00428221	0.619825	0.327432	0.0861668	0.500192	0.0102368	21.3299	ZC3H12C;ZC3H12C	ZC3H12C;ZC3H12C iso2	759;§760	Probable ribonuclease ZC3H12C	Q9C0D7;Q9C0D7-2	http://www.phosphosite.org/proteinAction.do?id=23976&showAllSites=true	99.3	LYDS*SPSR	2	654.811	1	16.7438	14.5666	13.6484	5.74456	6.59531	6.81511	20.6464	15.1861	16.7895	5.58757	7.05251	6.44056	13.4834	15.385	7.18393	11.2355	8.91324	8.30923	20.8585	19.1256	15.9036	7.76764	7.39742	8.72135	25.0597	18.5411	20.3889	7.27152	10.5015	8.39159	13.4834	16.5369	10.5964	11.7516	11.4315	14.3067	18.6292	7.96214	21.3299	8.72154	13.5389	12.4966	0.4274	0.408888	0.923014	1.14497	0.726756	1.09538	1.5695	-1.22634	-1.29022	-0.115575	0.19531	-0.460456	0.131427	0.650309	-1.15576	-1.21354	-0.0317785	0.20178	-0.39116	0.145062	0.754256	-2.33973	-2.44566	-1.08341	1.14497	-1.37598	1.09538	1.5695	-2.22801	-2.31906	-1.02227	1.15012	-1.31145	1.10578	1.68676	0.00208866	0.00428221	0.619825	0.327432	0.0861668	0.500192	0.0102368	human
1477	13903	-2.22886	-2.79567	-2.25217	1.13019	1.23722	-1.109	1.24275	0.0103272	0.00118338	0.000398428	0.430553	0.246645	0.483646	0.230087	64.3588	MSH6;MSH6;MSH6	MSH6;MSH6 iso2;MSH6 iso3	§14;14;§14	DNA mismatch repair protein Msh6	P52701;P52701-2;P52701-3	http://www.phosphosite.org/proteinAction.do?id=5852&showAllSites=true	152.7	S*PALSDANK	3	530.951	1	43.665	33.2516	56.3672	17.6578	24.4663	14.5623	44.8645	57.2277	49.3237	15.9576	16.2999	13.3906	71.1618	57.0378	41.0885	26.3525	20.6436	15.5955	54.3955	43.6585	65.6811	23.8764	27.4418	18.6354	54.4545	69.871	59.8981	20.7668	24.2713	17.447	71.1618	61.3083	60.6063	27.5632	26.476	26.8521	54.5784	23.3179	61.4078	20.8283	64.3588	26.9638	0.427237	0.339181	0.41896	1.12513	1.1792	0.893234	1.15636	-1.22689	-1.55987	-1.25512	0.170094	0.237808	-0.16289	0.209584	-1.15631	-1.48319	-1.17132	0.176563	0.307105	-0.149255	0.313532	-2.34062	-2.94828	-2.38686	1.12513	1.1792	-1.11953	1.15636	-2.22886	-2.79567	-2.25217	1.13019	1.23722	-1.109	1.24275	0.0103272	0.00118338	0.000398428	0.430553	0.246645	0.483646	0.230087	human
3361	34444	-1.09481	-1.15411	-2.26657	-1.18569	-1.19454	-1.24898	-2.43657	0.366391	0.208223	0.145131	0.319133	0.428941	0.0885147	0.0360515	52.3049	SCML2	SCML2	§511	Sex comb on midleg-like protein 2	Q9UQR0	http://www.phosphosite.org/proteinAction.do?id=2960&showAllSites=true	77.2	SPQQTVPYVVPLS*PK	3	776.767	1	46.1002	29.9765	51.6009	31.5112	42.5343	36.0761	31.5206	35.4682	41.3263	28.8548	19.2611	32.2471	59.3602	38.5856	16.5183	13.1571	26.7656	2.34129	57.4292	39.3583	60.1272	42.6087	47.7072	46.1669	38.2583	43.3042	50.1861	37.551	28.6807	42.0157	59.3602	41.4746	24.3648	13.7616	34.3277	4.03119	52.3049	45.4943	43.9162	36.0825	41.7332	17.3735	0.86979	0.821621	0.416299	0.839619	0.797883	0.793122	0.381883	-0.201261	-0.283455	-1.26431	-0.252192	-0.325751	-0.334386	-1.3888	-0.130677	-0.206775	-1.18051	-0.245723	-0.256455	-0.320751	-1.28485	-1.1497	-1.21711	-2.40212	-1.19102	-1.25332	-1.26084	-2.6186	-1.09481	-1.15411	-2.26657	-1.18569	-1.19454	-1.24898	-2.43657	0.366391	0.208223	0.145131	0.319133	0.428941	0.0885147	0.0360515	human
625	5647	-2.23209	-2.40157	-1.84852	-1.22294	-1.81488	-1.31482	-1.48084	0.00270069	0.0146836	0.021176	0.107593	0.0019418	0.420322	0.152249	30.7614	ZNF423;ZNF423	ZNF423;ZNF423 iso2	§614;554	Zinc finger protein 423	Q2M1K9;Q2M1K9-2	http://www.phosphosite.org/proteinAction.do?id=3291029&showAllSites=true	144.5	AEQSPVSSDVEVSS*PK	3	778.729	1	23.3643	25.4497	25.5428	7.5487	10.2478	13.807	17.2378	20.3904	24.1323	6.85325	10.1447	4.32665	15.7557	12.8	12.8472	6.72408	5.01128	6.55025	29.106	33.4148	29.7634	10.2071	11.4941	17.6689	20.9224	24.8952	29.3059	8.91864	15.1059	5.63732	15.7557	13.7584	18.9499	7.033	6.42711	11.2781	30.7614	13.1234	25.0412	9.88728	16.1546	8.24608	0.426619	0.39484	0.510446	0.814046	0.52516	0.753408	0.62835	-1.22898	-1.34066	-0.970169	-0.296817	-0.929172	-0.408496	-0.670361	-1.1584	-1.26398	-0.886372	-0.290348	-0.859875	-0.394861	-0.566413	-2.34401	-2.53267	-1.95907	-1.22843	-1.90418	-1.3273	-1.59147	-2.23209	-2.40157	-1.84852	-1.22294	-1.81488	-1.31482	-1.48084	0.00270069	0.0146836	0.021176	0.107593	0.0019418	0.420322	0.152249	human
3363	34534	-1.41498	-1.44746	-1.23276	1.04548	2.94417	1.02278	3.42995	0.16649	0.0195394	0.102316	0.807625	0.00570011	0.955183	0.000611817	78.469	SIN3A	SIN3A	§10	Paired amphipathic helix protein Sin3a	Q96ST3	http://www.phosphosite.org/proteinAction.do?id=5956&showAllSites=true	145.1	LDDQES*PVYAAQQR	3	668.651	1	16.5145	24.1179	27.1637	8.82903	22.8649	14.7479	27.8729	21.9867	21.9363	12.7895	13.7835	15.3743	68.7511	88.9495	48.1665	57.4694	44.848	36.3315	20.5729	31.6661	31.6521	11.9384	25.6457	18.873	33.8308	26.8442	26.6391	16.6439	20.5244	20.0317	68.7511	95.6093	71.0466	60.1096	57.5188	62.5549	27.9637	18.819	29.1047	19.0667	78.469	60.0611	0.67298	0.655105	0.765412	1.0408	2.8061	1.01316	3.19151	-0.571364	-0.610201	-0.385691	0.0576972	1.48857	0.0188593	1.67424	-0.500779	-0.533521	-0.301894	0.0641668	1.55786	0.0324939	1.77819	-1.48593	-1.52647	-1.30649	1.0408	2.8061	1.01316	3.19151	-1.41498	-1.44746	-1.23276	1.04548	2.94417	1.02278	3.42995	0.16649	0.0195394	0.102316	0.807625	0.00570011	0.955183	0.000611817	human
3364	34571	-1.39211	-1.24904	1.30641	-2.7544	-1.15864	-2.46949	1.59316	0.146972	0.162952	0.257332	0.022302	0.450468	0.00120053	0.0165186	48.0014	SIN3B;SIN3B;SIN3B	SIN3B;SIN3B iso2;SIN3B iso3	§273;273;§273	Paired amphipathic helix protein Sin3b	O75182;O75182-2;O75182-3	http://www.phosphosite.org/proteinAction.do?id=16946&showAllSites=true	133	SRPS*LLRPVSAPAK	4	542.571	1	25.0065	43.6104	46.0016	26.4048	27.5085	23.8996	14.9061	11.2506	16.0572	11.4318	9.7023	7.40086	35.4646	28.8149	34.1584	45.1274	32.9564	31.6742	31.1517	57.2593	53.6028	35.7039	30.854	30.5845	18.0924	13.7362	19.4997	14.877	14.4472	9.6428	35.4646	30.9723	50.3843	47.2006	42.2676	54.5362	47.3379	32.3808	17.1094	12.989	38.9404	48.0014	0.684035	0.759173	1.23269	0.361432	0.822605	0.401133	1.4824	-0.547858	-0.3975	0.30181	-1.46821	-0.281728	-1.31785	0.56794	-0.477273	-0.32082	0.385606	-1.46174	-0.212431	-1.30421	0.671887	-1.46191	-1.31722	1.23269	-2.76677	-1.21565	-2.49294	1.4824	-1.39211	-1.24904	1.30641	-2.7544	-1.15864	-2.46949	1.59316	0.146972	0.162952	0.257332	0.022302	0.450468	0.00120053	0.0165186	human
3365	34616	-1.0189	1.32152	1.74662	-1.1845	3.31347	1.1376	5.98501	0.727731	0.103794	0.026184	0.0836409	0.00136834	0.566314	0.00155058	52.6759	SMAD5;SMAD1	SMAD5;SMAD1	§133;§132	Mothers against decapentaplegic homolog 5	Q99717;Q15797	http://www.phosphosite.org/proteinAction.do?id=1046&showAllSites=true	52.2	RVES*PVLPPVLVPR	3	648.045	1	8.21204	8.10998	8.13936	5.79698	6.7786	10.1078	6.26192	6.74421	7.97438	8.23636	6.18552	9.24725	36.6102	29.8916	18.4049	50.5539	48.2264	25.1481	10.2301	10.6482	9.48427	7.83852	7.603	12.9351	7.60043	8.23421	9.68397	10.7186	9.21053	12.0485	36.6102	32.1296	27.1476	52.8764	61.8518	43.2996	10.1209	9.45886	8.5062	10.6592	31.9624	52.6759	0.934591	1.25311	1.64806	0.840463	3.15808	1.1269	5.56895	-0.0975928	0.325514	0.720766	-0.250744	1.65905	0.172363	2.47741	-0.0270083	0.402194	0.804563	-0.244275	1.72834	0.185997	2.58135	-1.06999	1.25311	1.64806	-1.18982	3.15808	1.1269	5.56895	-1.0189	1.32152	1.74662	-1.1845	3.31347	1.1376	5.98501	0.727731	0.103794	0.026184	0.0836409	0.00136834	0.566314	0.00155058	human
3366	34620	1.01904	2.07446	1.24063	-1.17619	22.1594	1.73205	27.3819	0.955679	0.00428436	0.206367	0.689194	2.80686e-05	0.140149	0.000460173	76.201	SMAD9;SMAD2;SMAD2;SMAD3;SMAD3;SMAD3;SMAD9	SMAD9;SMAD2;SMAD2 iso2;SMAD3;SMAD3 iso2;SMAD3 iso3;SMAD9 iso2	§136;§172;142;§132;§88;27;§136	Mothers against decapentaplegic homolog 9	O15198;Q15796;Q15796-2;P84022;P84022-2;P84022-3;O15198-2	http://www.phosphosite.org/proteinAction.do?id=3692&showAllSites=true	52.5	VET*PVLPPVLVPR	3	600.683	1	3.76788		3.04871	3.52027	2.86408		2.04111	2.3591	2.0326	3.51852	3.98413	3.74774	69.6558	60.7078	40.931	83.2476	60.8438	36.8785	4.69382	1	3.55247	4.76002	3.21241	1	2.47741	2.8803	2.46836	4.57892	5.93255	4.88304	69.6558	65.2531	60.3741	87.0722	78.0339	63.4969	3.0821	2.99081	2.60869	5.1315	65.0943	76.201	0.970382	1.96708	1.17062	0.846401	21.1201	1.71576	25.4784	-0.0433755	0.976056	0.227279	-0.240587	4.40055	0.778845	4.6712	0.027209	1.05274	0.311076	-0.234117	4.46984	0.79248	4.77515	-1.03052	1.96708	1.17062	-1.18147	21.1201	1.71576	25.4784	1.01904	2.07446	1.24063	-1.17619	22.1594	1.73205	27.3819	0.955679	0.00428436	0.206367	0.689194	2.80686e-05	0.140149	0.000460173	human
3367	34628	2.32729	1.72164	5.17497	1.45849	1.7546	1.07973	3.95994	0.435176	0.56059	0.00163004	0.428549	0.450587	0.940798	0.0142898	118.938	SMARCA5	SMARCA5	§137	SWI/SNF-related matrix-associated actin-dependent regulator of chromatin subfamily A member 5	O60264	http://www.phosphosite.org/proteinAction.do?id=6166&showAllSites=true	121.8	QNLLS*VGDYR	2	774.891	2	19.3639	13.1028	2.03383	52.5769	12.281	9.35378	23.233	16.6136	12.3206	11.2019	8.71971	58.3404	6.57075	37.6185	17.6727	127.931	89.7724	62.6502	24.1225	17.2036	2.36989	71.0931	13.7746	11.9701	28.1991	20.2841	14.9619	14.5779	12.9841	76.0135	6.57075	40.435	26.0676	133.808	115.136	107.87	14.5653	32.2792	21.1484	34.5252	24.3578	118.938	2.21617	1.63252	4.88295	1.45197	1.67231	1.06958	3.68466	1.14807	0.707101	2.28775	0.538008	0.741845	0.0970409	1.88153	1.21865	0.783781	2.37155	0.544478	0.811142	0.110676	1.98548	2.21617	1.63252	4.88295	1.45197	1.67231	1.06958	3.68466	2.32729	1.72164	5.17497	1.45849	1.7546	1.07973	3.95994	0.435176	0.56059	0.00163004	0.428549	0.450587	0.940798	0.0142898	human
3368	34671	-1.27576	-1.76775	1.01952	1.17086	3.96529	-1.18256	5.23471	0.145187	0.0180886	0.793843	0.386406	0.00447841	0.296289	0.000224896	65.6352	SMARCC2	SMARCC2	§548	SWI/SNF complex subunit SMARCC2	Q8TAQ2	http://www.phosphosite.org/proteinAction.do?id=6288&showAllSites=true	132.8	T*PQQTSASQQM#LNFPDKGK	4	779.408	2	14.9349	10.1587	17.2991	11.4983	10.5995	8.94949	20.0021	15.8713	14.0601	9.48245	5.72919	8.98349	50.5583	63.2714	53.1102	58.3349	45.2057	40.9046	18.6051	13.338	20.1576	15.5477	11.8886	11.4527	24.2777	19.3778	17.0744	12.3402	8.53103	11.7049	50.5583	68.0087	78.3386	61.0149	57.9775	70.4289	17.3669	12.963	20.2433	10.8587	65.6352	63.1404	0.74642	0.53641	0.96199	1.16562	3.77932	0.837668	4.87081	-0.42194	-0.898593	-0.0559055	0.221103	1.91813	-0.25555	2.28416	-0.351355	-0.821912	0.0278912	0.227572	1.98742	-0.241916	2.38811	-1.33973	-1.86425	-1.03951	1.16562	3.77932	-1.19379	4.87081	-1.27576	-1.76775	1.01952	1.17086	3.96529	-1.18256	5.23471	0.145187	0.0180886	0.793843	0.386406	0.00447841	0.296289	0.000224896	human
821	7322	-2.23301	-1.54084	-2.03801	-1.84853	1.35896	-1.27459	1.51128	0.0126673	0.100979	0.0443397	0.0329702	0.339007	0.303994	0.0107251	49.1009	MPHOSPH9;MPHOSPH9	MPHOSPH9;MPHOSPH9 iso2	994;994	M-phase phosphoprotein 9	Q99550;Q99550-2	http://www.phosphosite.org/proteinAction.do?id=15179&showAllSites=true	133	ENLS*PGFSHLLSK	3	706.381	1	22.5763	32.4681	36.8795	12.0956	16.3062	10.8256	13.6702	16.1246	20.5606	6.37372	11.9323	8.92586	46.2533	61.4595	23.7206	22.9235	17.6301	12.5517	28.1243	42.6297	42.9734	16.3553	18.2893	13.8536	16.5922	19.6871	24.9685	8.2946	17.7678	11.6298	46.2533	66.061	34.9883	23.9766	22.6111	21.6114	37.9091	16.1661	20.4159	12.5641	49.1009	22.733	0.426443	0.615404	0.462987	0.53855	1.29523	0.777186	1.40622	-1.22957	-0.700393	-1.11096	-0.892848	0.373204	-0.363667	0.49182	-1.15899	-0.623713	-1.02716	-0.886378	0.4425	-0.350033	0.595768	-2.34498	-1.62495	-2.15989	-1.85684	1.29523	-1.28669	1.40622	-2.23301	-1.54084	-2.03801	-1.84853	1.35896	-1.27459	1.51128	0.0126673	0.100979	0.0443397	0.0329702	0.339007	0.303994	0.0107251	human
3370	34710	1.68395	1.81911	-1.07596	1.16707	3.34322	1.26168	1.87281	0.0554462	0.00630081	0.489647	0.402204	0.00403599	0.137446	0.0490305	27.0293	SND1	SND1	§240	Staphylococcal nuclease domain-containing protein 1	Q7KZF4	http://www.phosphosite.org/proteinAction.do?id=2643&showAllSites=true	101.9	EADGSET*PEPFAAEAK	3	779.71	1	8.60191	5.6221	6.30811	9.45124	14.8071	8.92325	6.7047	8.19688	9.40475	13.4708	10.1487	14.0902	30.5927	27.2121	14.4038	26.3831	20.5011	10.0026	10.7158	7.38166	7.35044	12.7797	16.608	11.4192	8.13785	10.0078	11.421	17.5306	15.112	18.3585	30.5927	29.2495	21.2458	27.5951	26.2932	17.2223	8.48263	13.6023	9.85555	17.0003	27.0293	23.7036	1.60354	1.72495	0.876957	1.16185	3.18643	1.24982	1.74262	0.681265	0.786555	-0.189422	0.216425	1.67194	0.321716	0.801255	0.751849	0.863235	-0.105626	0.222895	1.74124	0.33535	0.905203	1.60354	1.72495	-1.14031	1.16185	3.18643	1.24982	1.74262	1.68395	1.81911	-1.07596	1.16707	3.34322	1.26168	1.87281	0.0554462	0.00630081	0.489647	0.402204	0.00403599	0.137446	0.0490305	human
3371	34735	-1.02089	1.01606	-1.00858	1.52605	2.33319	1.58413	2.39701	0.621184	0.592135	0.790682	0.0200774	0.00514206	0.00213381	0.0717334	64.6044	SNW1	Skip	§481	SNW domain-containing protein 1	Q13573	http://www.phosphosite.org/proteinAction.do?id=7558&showAllSites=true	61.5	FVPDKEFSGS*DRR	4	557.789	1	27.0995	17.6408	25.947	18.3892	22.7696	24.1395	32.5519	36.4985	39.8032	33.1912	29.5188	31.0243	75.6654	53.6345	41.0147	57.3203	65.6378	21.5961	33.7591	23.1619	30.2344	24.8654	25.5388	30.8915	39.51	44.5621	48.3364	43.1942	43.9549	40.4225	75.6654	57.6502	60.4975	59.9537	84.1823	37.1839	29.0518	27.0986	44.1362	42.5239	64.6044	60.44	0.932769	0.963469	0.93554	1.51923	2.22377	1.56923	2.23037	-0.100409	-0.0536898	-0.0961292	0.603336	1.15301	0.650055	1.15729	-0.0298243	0.0229904	-0.0123325	0.609805	1.2223	0.66369	1.26123	-1.07208	-1.03792	-1.0689	1.51923	2.22377	1.56923	2.23037	-1.02089	1.01606	-1.00858	1.52605	2.33319	1.58413	2.39701	0.621184	0.592135	0.790682	0.0200774	0.00514206	0.00213381	0.0717334	human
2752	26646	-2.23343	-2.83326	-2.08792	1.26933	1.3599	1.00134	1.47644	0.0225761	6.74549e-05	0.00481625	0.133308	0.170456	0.971121	0.178377	65.0122	TMCC2;TMCC2;TMCC2;TMCC2;TMCC3	TMCC2;TMCC2 iso2;TMCC2 iso3;TMCC2 iso5;TMCC3	§438;360;198;213;§216	Transmembrane and coiled-coil domains protein 2	O75069;O75069-2;O75069-3;O75069-5;Q9ULS5	http://www.phosphosite.org/proteinAction.do?id=16870&showAllSites=true	77.4	FGS*ADNIAHLK	3	621	2	34.9837	32.7107	54.8798	11.516	25.8999	15.2664	54.4684	51.1574	50.7087	19.3825	13.2373	14.3561	64.0515	51.8996	50.9822	30.2635	18.5105	19.019	43.5808	42.9482	63.9479	15.5716	29.0498	19.5365	66.1112	62.4596	61.58	25.2239	19.711	18.705	64.0515	55.7854	75.1997	31.6539	23.7402	32.7466	50.159	21.386	63.3836	21.2133	65.0122	29.3802	0.426364	0.334681	0.451919	1.26365	1.29612	0.991926	1.37381	-1.22984	-1.57914	-1.14587	0.337602	0.374203	-0.0116961	0.45818	-1.15926	-1.50246	-1.06207	0.344072	0.4435	0.00193853	0.562128	-2.34541	-2.98792	-2.21279	1.26365	1.29612	-1.00814	1.37381	-2.23343	-2.83326	-2.08792	1.26933	1.3599	1.00134	1.47644	0.0225761	6.74549e-05	0.00481625	0.133308	0.170456	0.971121	0.178377	human
3373	34787	1.62691	1.50963	-1.22772	-1.02	-1.01534	-1.09843	-1.99812	0.0581955	0.192069	0.0226222	0.910042	0.777234	0.61054	0.000466063	33.3872	SPEN	SHARP	§1268	Msx2-interacting protein	Q96T58	http://www.phosphosite.org/proteinAction.do?id=5958&showAllSites=true	402	HGS*FHEDEDPIGSPR	3	688.643	1	21.4927	18.7849	11.3403	22.3481	31.163	27.342	18.734	16.3958	16.7529	20.8191	14.8079	31.6098	19.6151	20.8801	12.6309	14.6257	11.4056	9.70938	26.7745	24.664	13.2141	30.2186	34.9531	34.9899	22.7384	20.0181	20.3445	27.0935	22.0496	41.1854	19.6151	22.4434	18.6309	15.2977	14.628	16.7175	21.5509	33.3872	21.0337	30.1095	20.2298	15.5477	1.54923	1.43149	0.768556	0.976001	0.938699	0.901829	0.46568	0.631547	0.517518	-0.379777	-0.0350455	-0.0912657	-0.149075	-1.10259	0.702132	0.594198	-0.295981	-0.0285759	-0.0219691	-0.13544	-0.998643	1.54923	1.43149	-1.30114	-1.02459	-1.0653	-1.10886	-2.1474	1.62691	1.50963	-1.22772	-1.02	-1.01534	-1.09843	-1.99812	0.0581955	0.192069	0.0226222	0.910042	0.777234	0.61054	0.000466063	human
815	7276	-2.2339	-3.43174	-1.78103	-1.84949	-1.06094	-2.8391	1.19993	0.000404132	0.000216876	0.0194152	0.00122902	0.357091	0.000246654	0.546703	104.771	MKI67;MKI67	KI-67;KI-67 iso2	§651;291	Proliferation marker protein Ki-67	P46013;P46013-2	http://www.phosphosite.org/proteinAction.do?id=3114&showAllSites=true	358.5	SGAS*EANLIVAK	3	616.676	1	80.0374	75.2713	99.361	33.4073	39.9861	34.3534	42.8552	48.1539	48.0722	15.3295	9.93075	9.21903	108.872	87.933	53.5434	51.5787	47.6011	20.0935	99.7063	98.8292	115.779	45.1724	44.8492	43.9623	52.0157	58.7926	58.3782	19.9494	14.7874	12.0117	108.872	94.5167	78.9775	53.9483	61.0498	34.5967	104.771	44.6613	56.3955	15.5828	94.122	49.8649	0.426274	0.276314	0.529791	0.538271	0.898355	0.348911	1.11651	-1.23015	-1.85562	-0.916506	-0.893594	-0.154643	-1.51907	0.159	-1.15956	-1.77894	-0.832709	-0.887125	-0.0853461	-1.50543	0.262947	-2.34591	-3.61908	-1.88754	-1.8578	-1.11315	-2.86606	1.11651	-2.2339	-3.43174	-1.78103	-1.84949	-1.06094	-2.8391	1.19993	0.000404132	0.000216876	0.0194152	0.00122902	0.357091	0.000246654	0.546703	human
1878	18425	-2.23414	-1.5218	-1.49094	-1.38479	-1.70687	1.06094	-1.12227	0.00499246	0.0097362	0.0430377	0.0530981	0.0139971	0.721057	0.324555	33.946	FGD1	FGD1	§82	FYVE, RhoGEF and PH domain-containing protein 1	P98174	http://www.phosphosite.org/proteinAction.do?id=17076&showAllSites=true	106.5	VLPCGPS*PQHHR	3	590.293	1	25.8286	22.4007	34.5429	8.92464	14.4134	11.8559	20.1534	21.8415	18.1845	10.9951	8.87774	13.884	19.7777	19.6214	10.8454	8.32502	11.7044	7.1262	32.1758	29.4115	40.2506	12.0677	16.1663	15.1721	24.4613	26.6669	22.083	14.3088	13.2194	18.0899	19.7777	21.0905	15.9972	8.70749	15.0113	12.2698	33.946	14.4687	24.4037	15.206	18.9551	11.9962	0.426227	0.623101	0.632872	0.718899	0.558391	1.05096	0.829112	-1.23031	-0.682462	-0.660015	-0.476139	-0.840652	0.0717047	-0.270361	-1.15972	-0.605782	-0.576218	-0.469669	-0.771355	0.0853394	-0.166414	-2.34617	-1.60488	-1.5801	-1.39102	-1.79086	1.05096	-1.20611	-2.23414	-1.5218	-1.49094	-1.38479	-1.70687	1.06094	-1.12227	0.00499246	0.0097362	0.0430377	0.0530981	0.0139971	0.721057	0.324555	human
852	7583	-2.23798	-3.05962	-1.87675	-1.60841	1.17419	-2.19728	1.42115	0.0079738	0.00314289	0.012582	0.00693954	0.418322	0.106148	0.293914	23.4612	NUMA1;NUMA1;NUMA1	NuMA-1;NuMA-1 iso2;NuMA-1 iso5	§2062;2048;926	Nuclear mitotic apparatus protein 1	Q14980;Q14980-2;Q14980-5	http://www.phosphosite.org/proteinAction.do?id=3498&showAllSites=true	238.1	LGNS*LLR	2	578.824	1	17.8026	16.5642	16.2766	4.21345	6.99642	10.3271	12.6531	9.49006	9.8672	2.2662	2.46011	4.18432	20.7228	19.5754	19.4031	12.6968	9.09756	6.06267	22.1775	21.7483	18.966	5.69732	7.84731	13.2157	15.3577	11.5867	11.9826	2.94917	3.66322	5.45188	20.7228	21.041	28.6199	13.2802	11.6679	10.4386	20.9639	8.92009	12.9757	4.02142	23.4612	11.7955	0.425497	0.30992	0.502768	0.618952	1.11912	0.450827	1.32236	-1.23278	-1.69003	-0.992036	-0.692101	0.162369	-1.14935	0.403112	-1.1622	-1.61335	-0.90824	-0.685632	0.231665	-1.13572	0.50706	-2.35019	-3.22664	-1.98899	-1.61564	1.11912	-2.21814	1.32236	-2.23798	-3.05962	-1.87675	-1.60841	1.17419	-2.19728	1.42115	0.0079738	0.00314289	0.012582	0.00693954	0.418322	0.106148	0.293914	human
3410	35179	-2.2392	-1.56419	-1.52946	-1.36751	1.22321	1.0476	1.81765	4.2225e-05	0.00104411	0.0109039	0.00102941	0.178779	0.639191	0.000126852	92.1625	TCF4;TCF4;TCF4;TCF4;TCF4;TCF4;TCF4;TCF4;TCF4	TCF4;TCF4 iso10;TCF4 iso12;TCF4 iso13;TCF4 iso14;TCF4 iso15;TCF4 iso3;TCF4 iso4;TCF4 iso5	§92;50;90;§68;§68;§68;§92;§92;§92	Transcription factor 4	P15884;P15884-10;P15884-12;P15884-13;P15884-14;P15884-15;P15884-3;P15884-4;P15884-5	http://www.phosphosite.org/proteinAction.do?id=4907&showAllSites=true	71.3	DLGSHDNLS*PPFVNSR	3	713.678	2	61.4277	59.4572	70.8593	23.8814	28.4939	28.6028	49.3233	48.0365	44.5745	25.2464	26.129	25.2498	99.5251	93.48	51.8525	54.772	44.825	32.4064	76.5233	78.0657	82.5678	32.2918	31.9593	36.6033	59.8664	58.6492	54.1306	32.8551	38.9072	32.8987	99.5251	100.479	76.4835	57.2883	57.4893	55.7968	79.0523	33.6181	57.5487	34.887	92.1625	56.8581	0.425265	0.606217	0.616933	0.727983	1.16584	1.03774	1.69129	-1.23357	-0.722093	-0.696814	-0.458023	0.221374	0.0534509	0.758127	-1.16298	-0.645413	-0.613018	-0.451553	0.29067	0.0670855	0.862074	-2.35148	-1.64957	-1.62092	-1.37366	1.16584	1.03774	1.69129	-2.2392	-1.56419	-1.52946	-1.36751	1.22321	1.0476	1.81765	4.2225e-05	0.00104411	0.0109039	0.00102941	0.178779	0.639191	0.000126852	human
3688	38658	-2.23971	-1.67962	-1.1086	-1.19448	-1.01526	1.11718	2.01974	0.0248289	0.0335568	0.531954	0.428352	0.820262	0.521069	0.00627681	157.329	IRF2BP1	IRF2BP1	§66	Interferon regulatory factor 2-binding protein 1	Q8IU81	http://www.phosphosite.org/proteinAction.do?id=8765&showAllSites=true	61.6	S*PGPPALK	3	485.614	3	133.162	84.6424	167.322	58.885	46.7189	53.6455	83.4668	130.564	109.236	48.3927	49.7278	65.2804	205.166	130.21	66.4174	115.355	110.13	66.9272	165.886	111.133	194.969	79.6227	52.4007	68.6506	101.308	159.41	132.655	62.9771	74.047	85.0558	205.166	139.959	97.967	120.655	141.245	115.234	157.329	66.8914	131.124	74.0266	147.697	125.711	0.425168	0.564554	0.851141	0.833438	0.938778	1.10667	1.87933	-1.2339	-0.824818	-0.23253	-0.262853	-0.0911437	0.146224	0.910222	-1.16331	-0.748138	-0.148733	-0.256384	-0.0218472	0.159859	1.01417	-2.35201	-1.77131	-1.17489	-1.19985	-1.06521	1.10667	1.87933	-2.23971	-1.67962	-1.1086	-1.19448	-1.01526	1.11718	2.01974	0.0248289	0.0335568	0.531954	0.428352	0.820262	0.521069	0.00627681	human
3379	34863	-1.03726	1.03202	-2.18654	-1.4085	-1.70386	-1.3148	-3.53875	0.111023	0.867353	1.28344e-06	0.00027741	5.30137e-05	0.0671703	3.27978e-05	197.281	SRFBP1	SRFBP1	§203	Serum response factor-binding protein 1	Q8NEF9	http://www.phosphosite.org/proteinAction.do?id=15592&showAllSites=true	48.6	AVTIANS*PSKPSEK	4	606.095	1	151.33	151.669	175.232	124.74	169.619	144.111	113.008	113.98	116.923	103.97	111.443	82.9778	112.489	100.903	74.6544	44.7413	38.1737	27.3613	188.519	199.137	204.187	168.67	190.248	184.42	137.164	139.161	141.989	135.304	165.943	108.114	112.489	108.458	110.117	46.7968	48.9588	47.1103	197.281	181.113	139.438	136.454	110.354	47.622	0.918046	0.978599	0.431537	0.706801	0.559377	0.75342	0.262941	-0.123362	-0.0312107	-1.21244	-0.500625	-0.838106	-0.408473	-1.92719	-0.0527776	0.0454694	-1.12865	-0.494155	-0.76881	-0.394839	-1.82324	-1.08927	-1.02187	-2.3173	-1.41483	-1.7877	-1.32728	-3.80313	-1.03726	1.03202	-2.18654	-1.4085	-1.70386	-1.3148	-3.53875	0.111023	0.867353	1.28344e-06	0.00027741	5.30137e-05	0.0671703	3.27978e-05	human
598	5277	-2.24355	-2.21635	1.66351	-1.53004	1.15215	-1.51038	4.36439	0.00104879	0.0202536	0.00333312	0.0309027	0.342521	0.0582844	8.07443e-05	52.1273	ATG2A;ATG2A	ATG2A iso3;ATG2A	403;§403	Autophagy-related protein 2 homolog A	Q2TAZ0-3;Q2TAZ0	http://www.phosphosite.org/proteinAction.do?id=28831232&showAllSites=true	213	RLS*AQAHPAGK	3	608.676	1	27.386	21.1229	24.7822	9.66194	12.2108	9.17998	19.1947	17.2214	12.1114	8.89515	4.52808	5.32453	35.5608	27.3254	23.5229	45.3958	42.3347	31.7142	34.1161	27.7338	28.8771	13.0646	13.6959	11.7477	23.2976	21.0261	14.7079	11.5759	6.74252	6.93749	35.5608	29.3713	34.6968	47.4814	54.2954	54.605	30.2423	12.8361	19.6772	8.41865	33.2096	52.1273	0.424441	0.427837	1.56964	0.650652	1.09812	0.655858	4.061	-1.23637	-1.22487	0.650436	-0.620042	0.135032	-0.608544	2.02183	-1.16578	-1.14819	0.734233	-0.613573	0.204329	-0.59491	2.12578	-2.35604	-2.33734	1.56964	-1.53692	1.09812	-1.52472	4.061	-2.24355	-2.21635	1.66351	-1.53004	1.15215	-1.51038	4.36439	0.00104879	0.0202536	0.00333312	0.0309027	0.342521	0.0582844	8.07443e-05	human
3381	34891	-1.17781	-2.61695	1.40108	1.49256	3.49771	-1.48754	5.85836	0.80695	0.0761478	0.520212	0.432875	0.209644	0.686109	0.00516513	66.9376	SSRP1	SSRP1	§657	FACT complex subunit SSRP1	Q08945	http://www.phosphosite.org/proteinAction.do?id=2869&showAllSites=true	81	QLS*ESFK	2	763.909	1	23.6612	10.4234	2.06254	20.7298	5.01078	2.49153	21.5213	20.7756	13.3537	2.99604	1.4836	14.1404	10.0117	81.2204	37.0064	75.2254	48.0016	35.1774	29.4758	13.6856	2.40335	28.0303	5.62019	3.18843	26.1215	25.3656	16.2166	3.89897	2.20916	18.4239	10.0117	87.3015	54.5852	78.6814	61.5634	60.568	15.1883	12.2796	22.5679	8.17735	50.6328	66.9376	0.808494	0.362344	1.32202	1.48588	3.33368	0.665928	5.45111	-0.30669	-1.46457	0.402745	0.571315	1.73712	-0.586561	2.44655	-0.236106	-1.38789	0.486541	0.577785	1.80641	-0.572927	2.5505	-1.23687	-2.75981	1.32202	1.48588	3.33368	-1.50166	5.45111	-1.17781	-2.61695	1.40108	1.49256	3.49771	-1.48754	5.85836	0.80695	0.0761478	0.520212	0.432875	0.209644	0.686109	0.00516513	human
3382	34899	-1.42518	-1.48603	-1.69015	1.06251	4.28732	1.01975	3.6693	0.171552	0.181686	0.0466178	0.773062	0.00932583	0.979378	9.65709e-05	31.0681	STAG2;STAG2	STAG2;STAG2 iso2	§1109;1109	Cohesin subunit SA-2	Q8N3U4;Q8N3U4-2	http://www.phosphosite.org/proteinAction.do?id=5921&showAllSites=true	141.2	EQT*LHTPVM#M#QTPQLTSTIM#R	4	719.599	1	4.04175	7.20227	7.13831	3.33642	5.83322	3.27122	7.36062	6.59656	5.87841	2.3868	2.5002	6.57451	28.1322	37.6612	16.6717	16.3867	13.2798	10.3745	5.035	9.45638	8.31782	4.51142	6.54265	4.18622	8.93398	8.05394	7.13865	3.10612	3.72292	8.56612	28.1322	40.481	24.5911	17.1395	17.0317	17.8626	7.60307	5.0801	8.04219	5.13172	31.0681	17.3446	0.668164	0.6381	0.558277	1.05776	4.08626	1.01016	3.41423	-0.581725	-0.648146	-0.840947	0.0810076	2.03078	0.014587	1.77156	-0.511141	-0.571466	-0.75715	0.0874772	2.10008	0.0282217	1.87551	-1.49664	-1.56715	-1.79123	1.05776	4.08626	1.01016	3.41423	-1.42518	-1.48603	-1.69015	1.06251	4.28732	1.01975	3.6693	0.171552	0.181686	0.0466178	0.773062	0.00932583	0.979378	9.65709e-05	human
3383	34913	-1.13694	1.12101	1.21207	-1.03046	4.69315	1.23777	6.56427	0.294422	0.719564	0.0467614	0.839651	2.01694e-06	0.235328	6.79205e-05	79.8235	STAT1	STAT1	§727	Signal transducer and activator of transcription 1-alpha/beta	P42224	http://www.phosphosite.org/proteinAction.do?id=1048&showAllSites=true	87.3	LQTTDNLLPM#S*PEEFDEVSR	3	907.76	2	13.6629	11.697	12.3857	10.5906	8.22316	12.2394	8.89528	15.4125	12.8536	13.5304	10.3411	11.5627	70.7426	66.0289	45.8781	70.1058	65.952	47.3686	17.0205	15.3578	14.4323	14.3203	9.22324	15.6628	10.7967	18.8176	15.6092	17.6081	15.3984	15.0653	70.7426	70.9726	67.6711	73.3266	84.5853	81.5585	15.6035	13.0688	15.0745	16.024	69.7954	79.8235	0.837554	1.06298	1.14368	0.966095	4.47305	1.22612	6.10794	-0.255747	0.0881203	0.19368	-0.0497632	2.16126	0.294104	2.61069	-0.185162	0.1648	0.277477	-0.0432935	2.23056	0.307738	2.71463	-1.19395	1.06298	1.14368	-1.03509	4.47305	1.22612	6.10794	-1.13694	1.12101	1.21207	-1.03046	4.69315	1.23777	6.56427	0.294422	0.719564	0.0467614	0.839651	2.01694e-06	0.235328	6.79205e-05	human
4013	42346	-2.24451	-3.49474	-1.92997	1.14602	-1.02389	-1.35762	1.15284	0.00112731	0.00229557	0.0020873	0.324173	0.325622	0.12389	0.697444	24.9052	NHSL2;NHSL2	NHSL2;NHSL2 iso2	§503;137	NHS-like protein 2	Q5HYW2;Q5HYW2-2	http://www.phosphosite.org/proteinAction.do?id=2233605&showAllSites=true	133.2	SLSVPT*DSGTTDVDYDEEQK	3	958.786	1	16.4323	17.8743	18.4937	5.91219	10.4405	6.31358	24.5087	19.7362	17.1869	5.80451	4.22644	4.93163	19.6049	20.7842	12.8918	11.484	7.11268	5.03563	20.4705	23.4685	21.5496	7.99432	11.7103	8.07955	29.7476	24.0965	20.8716	7.55385	6.29337	6.42557	19.6049	22.3403	19.0156	12.0116	9.12221	8.67027	21.8295	9.26137	24.9052	6.7576	20.3203	9.93468	0.424259	0.271332	0.488905	1.1409	0.930861	0.729654	1.0727	-1.23698	-1.88187	-1.03237	0.190168	-0.103362	-0.454716	0.101248	-1.1664	-1.80519	-0.948577	0.196638	-0.0340651	-0.441081	0.205196	-2.35705	-3.68552	-2.04539	1.1409	-1.07427	-1.37051	1.0727	-2.24451	-3.49474	-1.92997	1.14602	-1.02389	-1.35762	1.15284	0.00112731	0.00229557	0.0020873	0.324173	0.325622	0.12389	0.697444	human
2378	23387	-2.24557	-2.01112	-1.18085	1.55092	1.28327	1.733	2.47687	0.0228757	0.00107455	0.329714	0.0101646	0.215436	0.103452	0.0718926	24.296	PRKD2;PRKD2;PRKD2	PRKD2;PRKD2 iso2;PRKD2 iso3	§212;55;212	Serine/threonine-protein kinase D2	Q9BZL6;Q9BZL6-2;Q9BZL6-3	http://www.phosphosite.org/proteinAction.do?id=2122&showAllSites=true	96.7	LGTS*ESLPCTAEELSR	3	712.007	1	12.0018	10.6479	15.6847	3.36319	9.80114	3.49937	21.2258	20.891	17.8022	9.80938	7.58733	7.90749	18.2823	21.4857	11.0932	13.0403	16.3435	6.70051	14.9513	13.9804	18.2764	4.54762	10.9931	4.47817	25.7629	25.5064	21.6187	12.7657	11.2979	10.3029	18.2823	23.0944	16.3626	13.6394	20.961	11.5368	15.736	6.67298	24.296	11.4555	19.2464	15.3791	0.424058	0.471497	0.799061	1.54398	1.22308	1.7167	2.30468	-1.23767	-1.08468	-0.323622	0.626651	0.290523	0.779637	1.20457	-1.16708	-1.008	-0.239825	0.63312	0.359819	0.793272	1.30852	-2.35817	-2.12091	-1.25147	1.54398	1.22308	1.7167	2.30468	-2.24557	-2.01112	-1.18085	1.55092	1.28327	1.733	2.47687	0.0228757	0.00107455	0.329714	0.0101646	0.215436	0.103452	0.0718926	human
2322	22864	-2.24987	-1.87932	-2.20104	1.00008	-1.5656	1.19816	-1.50903	0.000117109	7.59815e-05	0.00501913	0.885113	0.000946489	0.115163	0.0487214	56.6968	MARK2;MARK2;MARK2;MARK2;MARK2;MARK2;MARK2;MARK2;MARK2;MARK2;MARK2;MARK2;MARK2;MARK2;MARK2;MARK2	MARK2;MARK2 iso10;MARK2 iso11;MARK2 iso12;MARK2 iso13;MARK2 iso14;MARK2 iso15;MARK2 iso16;MARK2 iso2;MARK2 iso3;MARK2 iso4;MARK2 iso5;MARK2 iso6;MARK2 iso7;MARK2 iso8;MARK2 iso9	§456;423;456;423;422;422;455;455;423;423;456;§456;423;423;§456;§456	Serine/threonine-protein kinase MARK2	Q7KZI7;Q7KZI7-10;Q7KZI7-11;Q7KZI7-12;Q7KZI7-13;Q7KZI7-14;Q7KZI7-15;Q7KZI7-16;Q7KZI7-2;Q7KZI7-3;Q7KZI7-4;Q7KZI7-5;Q7KZI7-6;Q7KZI7-7;Q7KZI7-8;Q7KZI7-9	http://www.phosphosite.org/proteinAction.do?id=2099&showAllSites=true	87.9	VPAS*PLPGLER	2	760.414	2	45.7961	44.6048	46.7504	19.3184	18.136	19.9475	45.0544	47.8718	46.2867	22.0332	17.5855	23.4743	38.622	28.7528	23.0638	17.1073	13.3544	5.4417	57.0503	58.5649	54.4753	26.1219	20.3416	25.527	54.685	58.4482	56.2099	28.6734	26.1857	30.5853	38.622	30.9055	34.0196	17.8932	17.1274	9.36943	56.6968	23.9968	56.4477	28.4815	34.5157	14.7967	0.423248	0.504564	0.428694	0.995606	0.608777	1.18689	0.61661	-1.24042	-0.98689	-1.22198	-0.00635337	-0.716014	0.24718	-0.697569	-1.16984	-0.91021	-1.13818	0.00011626	-0.646717	0.260815	-0.593622	-2.36268	-1.98191	-2.33267	-1.00441	-1.64264	1.18689	-1.62177	-2.24987	-1.87932	-2.20104	1.00008	-1.5656	1.19816	-1.50903	0.000117109	7.59815e-05	0.00501913	0.885113	0.000946489	0.115163	0.0487214	human
3537	36717	-2.25028	1.09668	-2.35015	-2.05558	-1.86109	1.20144	-1.91501	0.0354616	0.927202	0.107882	0.0512107	0.0909168	0.702956	0.0688548	98.715	EIF4B;EIF4B	EIF4B;EIF4B iso2	§459;§420	Eukaryotic translation initiation factor 4B	P23588;P23588-2	http://www.phosphosite.org/proteinAction.do?id=1088&showAllSites=true	69.1	SLENETLNKEEDCHS*PTSKPPKPDQPLK	5	964.719	1	57.7469	97.0886	83.0151	25.3076	52.6128	25.0745	43.8188	24.5334	49.6427	23.5994	22.8838	64.7477	56.0133	67.6467	15.5506	20.3933	14.3868	12.2604	71.938	127.475	96.7322	34.2203	59.0115	32.0881	53.1852	29.9536	60.2854	30.7117	34.075	84.3617	56.0133	72.7115	22.9374	21.3302	18.4515	21.1098	98.715	41.7733	47.8081	49.7161	50.5541	20.2972	0.423171	1.03991	0.401494	0.484304	0.512122	1.19014	0.485888	-1.24069	0.0564603	-1.31655	-1.04602	-0.965442	0.251133	-1.0413	-1.1701	0.13314	-1.23275	-1.03955	-0.896145	0.264768	-0.937355	-2.36311	1.03991	-2.4907	-2.06482	-1.95266	1.19014	-2.05809	-2.25028	1.09668	-2.35015	-2.05558	-1.86109	1.20144	-1.91501	0.0354616	0.927202	0.107882	0.0512107	0.0909168	0.702956	0.0688548	human
3817	40183	-2.25118	-2.06218	-2.28684	-1.01397	1.43267	1.07741	1.43144	0.000464439	8.24044e-05	0.000186611	0.759901	0.00759398	0.41528	0.0173656	242.092	CAMSAP3;CAMSAP3	CAMSAP3;CAMSAP3 iso2	§334;361	Calmodulin-regulated spectrin-associated protein 3	Q9P1Y5;Q9P1Y5-2	http://www.phosphosite.org/proteinAction.do?id=6404&showAllSites=true	134.7	DLPDGHAAS*PR	3	507.246	2	145.216	122.021	163.717	50.0447	71.044	60.6652	141.058	149.054	139.176	67.3976	49.3732	60.5514	258.348	225.246	153.095	87.8338	85.4172	57.0621	180.902	160.21	190.769	67.6691	79.6843	77.6338	171.209	181.984	169.013	87.7095	73.519	78.8943	258.348	242.11	225.818	91.8691	109.55	98.2487	177.294	74.9957	174.069	80.0409	242.092	99.8892	0.423002	0.459823	0.412609	0.981809	1.36548	1.06727	1.33193	-1.24126	-1.12085	-1.27715	-0.0264863	0.449411	0.0939294	0.413521	-1.17068	-1.04417	-1.19336	-0.0200166	0.518707	0.107564	0.517468	-2.36406	-2.17475	-2.4236	-1.01853	1.36548	1.06727	1.33193	-2.25118	-2.06218	-2.28684	-1.01397	1.43267	1.07741	1.43144	0.000464439	8.24044e-05	0.000186611	0.759901	0.00759398	0.41528	0.0173656	human
3001	29933	-2.25366	-1.52085	-1.76931	-1.05086	1.02034	1.41118	1.31911	0.00575492	0.02981	0.0490636	0.598395	0.885931	0.237309	0.263357	17.5048	SRRM2;SRRM2	SRm300;SRm300 iso2	§1434;1434	Serine/arginine repetitive matrix protein 2	Q9UQ35;Q9UQ35-2	http://www.phosphosite.org/proteinAction.do?id=3140&showAllSites=true	299.4	DGLPRT*PSR	3	461.575	1	11.6236	14.4168	16.3962	4.83233	8.56103	4.72983	14.3831	13.7201	12.7971	9.40863	8.0872	5.16673	14.8488	12.753	15.2627	9.76804	7.08988	4.60305	14.4801	18.9288	19.1055	6.53416	9.60222	6.0528	17.4575	16.7513	15.5406	12.2442	12.0422	6.73189	14.8488	13.7079	22.5127	10.2168	9.09297	7.92546	17.5048	7.39639	16.5831	10.3394	17.0231	9.07841	0.422535	0.62349	0.533298	0.947348	0.972485	1.3979	1.22741	-1.24286	-0.681561	-0.906986	-0.0780334	-0.0402528	0.483262	0.295618	-1.17227	-0.604881	-0.823189	-0.0715638	0.0290438	0.496897	0.399566	-2.36667	-1.60387	-1.87512	-1.05558	-1.02829	1.3979	1.22741	-2.25366	-1.52085	-1.76931	-1.05086	1.02034	1.41118	1.31911	0.00575492	0.02981	0.0490636	0.598395	0.885931	0.237309	0.263357	human
3179	31946	-2.25593	-1.9701	-2.16763	-1.2133	2.12296	-1.05879	2.24251	0.00594767	0.0219033	0.00378861	0.237228	0.00674309	0.784902	0.00690216	34.1643	FOXM1;FOXM1;FOXM1	FOXM1;FOXM1 iso2;FOXM1 iso3	§611;§596;649	Forkhead box protein M1	Q08050;Q08050-2;Q08050-3	http://www.phosphosite.org/proteinAction.do?id=2992&showAllSites=true	84.2	ETLPISST*PSK	3	616.672	1	12.3118	11.4677	17.3867	4.7393	7.6043	5.03555	10.8707	9.71439	13.5928	3.42549	4.20536	7.12584	34.976	36.0318	19.5165	15.7293	9.51553	9.26903	15.3373	15.0568	20.2597	6.40835	8.52913	6.44405	13.1943	11.8606	16.507	4.45784	6.26198	9.28447	34.976	38.7296	28.7872	16.452	12.2039	15.9593	16.8846	7.12718	13.854	6.6681	34.1643	14.8717	0.422111	0.481314	0.4353	0.820509	2.0234	0.935588	2.08662	-1.2443	-1.05495	-1.19992	-0.28541	1.01678	-0.0960551	1.06117	-1.17372	-0.97827	-1.11612	-0.27894	1.08608	-0.0824205	1.16512	-2.36904	-2.07765	-2.29726	-1.21876	2.0234	-1.06885	2.08662	-2.25593	-1.9701	-2.16763	-1.2133	2.12296	-1.05879	2.24251	0.00594767	0.0219033	0.00378861	0.237228	0.00674309	0.784902	0.00690216	human
2103	20543	-2.25608	-1.88461	-1.43081	-1.12158	2.86292	1.06813	4.58178	5.32189e-05	0.000294462	0.0245145	0.0477511	0.00210695	0.438377	0.000197455	583.756	CDC25C;CDC25C;CDC25C;CDC25C	CDC25C iso3;CDC25C;CDC25C iso2;CDC25C iso4	125;§168;138;95	M-phase inducer phosphatase 3	P30307-3;P30307;P30307-2;P30307-4	http://www.phosphosite.org/proteinAction.do?id=3430311&showAllSites=true	48.8	YLGS*PITTVPK	3	622.021	2	163.754	169.381	184.87	70.5524	83.2911	64.1362	164.003	144.994	159.413	70.4475	60.773	80.1721	648.79	578.233	326.066	399.597	307.267	199.136	203.996	222.393	215.418	95.3991	93.4208	82.0757	199.059	177.028	193.588	91.6786	90.4939	104.459	648.79	621.526	480.954	417.955	394.078	342.869	213.936	90.2985	189.892	95.5437	583.756	384.967	0.422083	0.503148	0.659466	0.887612	2.72865	1.05809	4.26327	-1.2444	-0.990945	-0.60063	-0.171999	1.44819	0.0814585	2.09196	-1.17382	-0.914265	-0.516834	-0.16553	1.51749	0.0950931	2.19591	-2.3692	-1.98749	-1.51638	-1.12662	2.72865	1.05809	4.26327	-2.25608	-1.88461	-1.43081	-1.12158	2.86292	1.06813	4.58178	5.32189e-05	0.000294462	0.0245145	0.0477511	0.00210695	0.438377	0.000197455	human
3311	33655	-2.26004	-2.92503	-1.47729	1.00124	4.45302	-1.29168	6.91444	0.020884	0.0334411	0.0428365	0.988712	0.000327592	0.55191	0.00807144	39.1667	NR2C2;NR2C2	NR2C2;NR2C2 iso2	§219;238	Nuclear receptor subfamily 2 group C member 2	P49116;P49116-2	http://www.phosphosite.org/proteinAction.do?id=8953&showAllSites=true	65.4	DLRS*PLIATPTFVADKDGAR	4	708.638	1	7.64524	5.43677	9.45959	1.78468	4.91591	2.92093	6.34499	10.2071	6.11991		2.1978	3.58671	43.6756	35.3956	24.2566	24.6437	24.8876	10.0793	9.52403	7.13833	11.0227	2.41319	5.51377	3.73794	7.70125	12.4621	7.43193	1	3.27262	4.67323	43.6756	38.0457	35.7789	25.7759	31.919	17.3544	9.22834	3.8883	9.19843	2.98195	39.1667	25.0164	0.421344	0.32418	0.638717	0.996759	4.24418	0.766903	6.43377	-1.24693	-1.62513	-0.646752	-0.00468312	2.08549	-0.382885	2.68566	-1.17635	-1.54845	-0.562956	0.00178651	2.15478	-0.36925	2.78961	-2.37336	-3.0847	-1.56564	-1.00325	4.24418	-1.30395	6.43377	-2.26004	-2.92503	-1.47729	1.00124	4.45302	-1.29168	6.91444	0.020884	0.0334411	0.0428365	0.988712	0.000327592	0.55191	0.00807144	human
370	3071	-2.26042	-3.1934	-1.6821	-1.27276	2.87729	-1.79675	3.92441	0.0224832	0.0204058	0.0422441	0.181649	0.00926181	0.331163	0.0091526	30.5435	WAC;WAC;WAC	WAC;WAC iso2;WAC iso5	§456, §471;411, 426;353, 368	WW domain-containing adapter protein with coiled-coil	Q9BTA9;Q9BTA9-2;Q9BTA9-5	http://www.phosphosite.org/proteinAction.do?id=8808&showAllSites=true	70.7	IS*TPQTNTVPIKPLIST*PPVSSQPK	4	926.513	1	9.99051	6.29426	10.9019	4.87515	4.0426	2.30496	7.77219	6.50101	7.21696			4.42114	38.1779	25.8286	17.4168	15.7911	16.8329	7.72141	12.4456	8.26418	12.7032	6.59205	4.53426	2.94968	9.43352	7.93728	8.76418	1	1	5.76044	38.1779	27.7624	25.6902	16.5166	21.5887	13.2946	11.1377	4.692	8.71166	2.58681	30.5435	17.1333	0.421272	0.296937	0.560947	0.782179	2.74236	0.551325	3.6516	-1.24717	-1.75177	-0.834063	-0.354429	1.45542	-0.859026	1.86853	-1.17659	-1.67509	-0.750266	-0.34796	1.52471	-0.845391	1.97248	-2.37376	-3.36772	-1.7827	-1.27848	2.74236	-1.81381	3.6516	-2.26042	-3.1934	-1.6821	-1.27276	2.87729	-1.79675	3.92441	0.0224832	0.0204058	0.0422441	0.181649	0.00926181	0.331163	0.0091526	human
3394	35039	-1.88484	-1.61372	-1.11709	1.05973	4.40392	1.2387	7.54187	0.0532957	0.0469582	0.0410846	0.766327	7.05734e-05	0.522404	0.000143233	52.4482	TAF12;TAF12	TAF12;TAF12 iso2	§43, §51;13, 21	Transcription initiation factor TFIID subunit 12	Q16514;Q16514-2	http://www.phosphosite.org/proteinAction.do?id=14881&showAllSites=true	17.9	IPGT*PGAGGRLS*PENNQVLTK	4	719.375	1	9.64935	11.3094	9.11118	7.43705	4.52874	2.97172	8.00788	11.7252	12.7739	5.65376	4.49866	7.04737	51.3942	46.181	38.177	41.4873	37.3577	24.1598	12.0206	14.849	10.6167	10.0562	5.07952	3.80294	9.7196	14.3157	15.5125	7.35766	6.69872	9.18222	51.3942	49.6387	56.3118	43.3933	47.9123	41.598	12.4954	6.31288	13.1826	7.7462	52.4482	44.3012	0.505215	0.587609	0.844665	1.05499	4.19739	1.22705	7.01758	-0.98503	-0.767072	-0.243548	0.0772326	2.06949	0.29519	2.81097	-0.914445	-0.690392	-0.159752	0.0837022	2.13879	0.308825	2.91492	-1.97935	-1.70181	-1.1839	1.05499	4.19739	1.22705	7.01758	-1.88484	-1.61372	-1.11709	1.05973	4.40392	1.2387	7.54187	0.0532957	0.0469582	0.0410846	0.766327	7.05734e-05	0.522404	0.000143233	human
636	5740	-2.26343	-2.47478	-1.3506	-1.06816	1.27768	-1.16703	2.17328	0.000835603	5.27558e-05	0.00221344	0.295497	0.0315929	0.219666	0.000910116	55.9993	ZNF608;ZNF608	ZNF608;ZNF608 iso2	§1402;975	Zinc finger protein 608	Q9ULD9;Q9ULD9-2	http://www.phosphosite.org/proteinAction.do?id=22829&showAllSites=true	162.1	VNTS*PSVNTK	3	578.981	1	36.5207	32.0443	43.2421	11.814	19.1087	16.1229	36.6628	35.1657	33.8781	11.2422	12.3174	12.5054	55.6114	49.1883	40.3488	40.0484	28.8012	22.3846	45.4955	42.0732	50.3872	15.9746	21.4327	20.6326	44.4997	42.9349	41.1411	14.6303	18.3412	16.2936	55.6114	52.8711	59.5153	41.8883	36.9383	38.5415	45.9853	19.3466	42.8585	16.4217	55.9993	39.1227	0.420713	0.383161	0.698629	0.932005	1.21776	0.848816	2.0222	-1.24909	-1.38398	-0.517402	-0.101591	0.284235	-0.236477	1.01592	-1.17851	-1.3073	-0.433606	-0.0951213	0.353531	-0.222842	1.11987	-2.37692	-2.60987	-1.43138	-1.07296	1.21776	-1.17811	2.0222	-2.26343	-2.47478	-1.3506	-1.06816	1.27768	-1.16703	2.17328	0.000835603	5.27558e-05	0.00221344	0.295497	0.0315929	0.219666	0.000910116	human
3396	35058	-1.83382	-2.05989	1.13318	1.2255	1.15934	1.09181	2.44523	0.262022	0.0142611	0.826797	0.500892	0.812057	0.882531	0.0694062	20.7634	TAF3	TAF140	§364	Transcription initiation factor TFIID subunit 3	Q5VWG9	http://www.phosphosite.org/proteinAction.do?id=6342&showAllSites=true	103.5	QIQT*PPDAGK	3	581.649	1	20.5246	11.5001	8.91607	12.9412	5.05677	2.6115	18.3169	19.5794	13.3014	7.60581	4.78166	8.94612	8.35663	24.6743	14.6018	18.8106	14.1016	13.1039	25.5684	15.0994	10.3893	17.4988	5.67177	3.34196	22.2322	23.905	16.153	9.89801	7.12012	11.6562	8.35663	26.5217	21.538	19.6748	18.0857	22.5621	17.019	8.8375	20.7634	9.5581	18.8055	20.1075	0.519272	0.460333	1.06924	1.22001	1.10497	1.08154	2.27525	-0.945439	-1.11925	0.0965845	0.286896	0.144001	0.113085	1.18602	-0.874854	-1.04257	0.180381	0.293365	0.213298	0.126719	1.28997	-1.92577	-2.17234	1.06924	1.22001	1.10497	1.08154	2.27525	-1.83382	-2.05989	1.13318	1.2255	1.15934	1.09181	2.44523	0.262022	0.0142611	0.826797	0.500892	0.812057	0.882531	0.0694062	human
1028	9463	-2.26346	-1.41651	-3.08365	-1.25336	-1.39312	1.27584	-1.86994	6.9502e-06	0.00842538	0.000545214	0.0176319	0.00266796	0.0082244	0.000293829	402.65	CHAF1A;CHAF1A	CAF-1A;CAF-1A iso3	§951;§778	Chromatin assembly factor 1 subunit A	Q13111;Q13111-3	http://www.phosphosite.org/proteinAction.do?id=2714200&showAllSites=true	106.8	ATLTAS*PLGAS	2	686.856	2	313.711	315.501	345.77	130.437	146.537	130.859	231.683	269.488	287.571	166.738	152.48	152.146	311.298	239.287	174.859	68.7031	71.2877	52.033	390.804	414.244	402.903	176.373	164.358	167.462	281.206	329.026	349.222	216.989	227.05	198.236	311.298	257.203	257.92	71.8595	91.4285	89.5897	402.65	169.398	319.818	214.092	275.473	84.2925	0.420707	0.669417	0.305992	0.794282	0.684151	1.26384	0.497602	-1.24911	-0.579022	-1.70844	-0.332276	-0.547614	0.337815	-1.00694	-1.17853	-0.502342	-1.62464	-0.325806	-0.478318	0.35145	-0.902989	-2.37695	-1.49384	-3.26806	-1.259	-1.46167	1.26384	-2.00964	-2.26346	-1.41651	-3.08365	-1.25336	-1.39312	1.27584	-1.86994	6.9502e-06	0.00842538	0.000545214	0.0176319	0.00266796	0.0082244	0.000293829	human
1037	9548	-2.26538	-1.03507	-1.24649	-1.26137	-1.64442	1.73641	1.12175	0.0271326	0.424834	0.302165	0.247745	0.0456915	0.0402398	0.906428	28.95	KIN;KIN	KIN;KIN iso2	§238;§238	DNA/RNA-binding protein KIN17	O60870;O60870-2	http://www.phosphosite.org/proteinAction.do?id=1810356&showAllSites=true	45.3	TIGSSAS*VK	3	513.288	1	20.8944	18.2323	31.6522	7.30125	7.82756	13.9526	17.7073	16.5005	22.1572	16.9316	13.3416	16.0368	19.5452	14.0144	10.6638	13.0914	5.31605	10.2187	26.0292	23.9385	36.8823	9.87256	8.77954	17.8552	21.4923	20.1459	26.9074	22.0344	19.8662	20.8948	19.5452	15.0636	15.7293	13.6928	6.81799	17.5943	28.95	12.1691	22.8486	20.9318	16.7794	12.7017	0.420349	0.916111	0.756983	0.789242	0.579599	1.72008	1.04377	-1.25034	-0.126406	-0.401666	-0.341461	-0.786874	0.782474	0.0617998	-1.17976	-0.0497254	-0.31787	-0.334991	-0.717577	0.796108	0.165747	-2.37897	-1.09157	-1.32103	-1.26704	-1.72533	1.72008	1.04377	-2.26538	-1.03507	-1.24649	-1.26137	-1.64442	1.73641	1.12175	0.0271326	0.424834	0.302165	0.247745	0.0456915	0.0402398	0.906428	human
1786	17512	-2.26718	-1.61683	-1.46882	1.20728	1.29372	1.69415	2.02679	0.00251855	0.100966	0.0230266	0.159608	0.134068	0.265428	0.011427	74.4883	RAB10	RAB10	§73	Ras-related protein Rab-10	P61026	http://www.phosphosite.org/proteinAction.do?id=10232&showAllSites=true	22.5	FHT*ITTSYYR	3	558.273	3	54.3693	40.5544	51.7089	21.4447	17.1572	21.7853	50.5063	63.0421	65.5018	19.7289	22.8775	52.1937	68.4927	80.9011	46.1105	53.3356	35.187	24.7648	67.7303	53.2468	60.2531	28.9969	19.2438	27.8789	61.3022	76.9701	79.5445	25.6747	34.0657	68.0048	68.4927	86.9583	68.0139	55.786	45.1283	42.6396	60.4101	25.3732	72.6056	42.5817	74.4883	47.8513	0.420016	0.58648	0.6424	1.20188	1.23304	1.67822	1.8859	-1.25148	-0.769846	-0.638457	0.265291	0.302225	0.746928	0.91525	-1.1809	-0.693166	-0.55466	0.271761	0.371521	0.760562	1.0192	-2.38086	-1.70509	-1.55666	1.20188	1.23304	1.67822	1.8859	-2.26718	-1.61683	-1.46882	1.20728	1.29372	1.69415	2.02679	0.00251855	0.100966	0.0230266	0.159608	0.134068	0.265428	0.011427	human
12	58	-2.26761	-1.77989	-1.63983	-1.12635	1.5117	1.13194	2.12173	0.00181565	0.0026387	0.00632073	0.15183	0.00486554	0.538184	0.0250285	37.9941	FHOD1	FHOD1	§498	FH1/FH2 domain-containing protein 1	Q9Y613	http://www.phosphosite.org/proteinAction.do?id=5416&showAllSites=true	126.5	TPQS*PAPCVLLR	3	574.969	1	22.3489	19.7987	21.69	7.71627	13.1016	6.32367	17.9356	21.6366	17.8983	9.01267	8.13916	10.2863	41.3751	32.3283	25.6663	18.6327	20.8009	11.279	27.841	25.9951	25.2739	10.4337	14.695	8.09246	21.7694	26.4168	21.7354	11.7289	12.1196	13.4023	41.3751	34.7487	37.8584	19.4887	26.6777	19.42	26.37	11.0737	23.3072	12.4169	37.9941	21.8621	0.419937	0.532751	0.57541	0.883852	1.44081	1.1213	1.97423	-1.25176	-0.908467	-0.797339	-0.178123	0.526876	0.165166	0.981293	-1.18117	-0.831787	-0.713542	-0.171653	0.596172	0.178801	1.08524	-2.38131	-1.87705	-1.73789	-1.13141	1.44081	1.1213	1.97423	-2.26761	-1.77989	-1.63983	-1.12635	1.5117	1.13194	2.12173	0.00181565	0.0026387	0.00632073	0.15183	0.00486554	0.538184	0.0250285	human
3287	33370	-2.26833	-2.32933	-1.24536	-1.08761	1.08136	-1.11603	1.9991	0.000189379	3.20678e-06	0.0593193	0.116252	0.774423	0.0649806	0.00039395	40.3024	NCOR1;NCOR1	N-CoR1;N-CoR1 iso2	§1472;1488	Nuclear receptor corepressor 1	O75376;O75376-2	http://www.phosphosite.org/proteinAction.do?id=5771&showAllSites=true	270	AQLS*PGIYDDTSAR	3	626.637	1	29.2094	29.7278	35.9526	11.61	15.7888	12.3782	30.1906	29.2332	28.8575	10.6882	9.92695	11.5292	45.8744	38.5001	22.8134	27.8502	25.5241	17.2744	36.3875	39.0317	41.8932	15.6987	17.709	15.8405	36.6439	35.6917	35.0442	13.9094	14.7817	15.0217	45.8744	41.3826	33.6502	29.1297	32.7353	29.7429	39.1041	16.4161	35.7933	14.5709	40.3024	30.536	0.419804	0.407086	0.757671	0.915332	1.03064	0.887601	1.86013	-1.25221	-1.2966	-0.400357	-0.127633	0.043545	-0.172017	0.8954	-1.18163	-1.21992	-0.31656	-0.121164	0.112842	-0.158382	0.999348	-2.38206	-2.45649	-1.31983	-1.0925	1.03064	-1.12663	1.86013	-2.26833	-2.32933	-1.24536	-1.08761	1.08136	-1.11603	1.9991	0.000189379	3.20678e-06	0.0593193	0.116252	0.774423	0.0649806	0.00039395	human
2655	26047	-2.26887	-1.87725	-3.12907	-1.23613	2.4013	-1.022	1.76724	0.00532967	0.00225562	3.00278e-05	0.120678	0.000348202	0.858828	0.0124129	107.578	RTL1	RTL1	384	Retrotransposon-like protein 1	A6NKG5	http://www.phosphosite.org/proteinAction.do?id=2380646&showAllSites=true	154.9	NLTWIDS*PAPER	2	891.941	2	45.1316	32.1474	36.5434	17.1554	15.149	14.8432	30.2952	31.8969	31.1689	15.5615	15.4412	10.8375	107.729	95.6256	76.0801	27.2548	25.2102	21.1879	56.2225	42.2086	42.5817	23.1971	16.9914	18.995	36.7709	38.9439	37.8511	20.2514	22.9927	14.1205	107.729	102.785	112.22	28.5069	32.3328	36.481	47.0043	19.7278	37.8553	19.1215	107.578	32.4402	0.419703	0.505121	0.30155	0.805358	2.28869	0.969266	1.64439	-1.25256	-0.985298	-1.72953	-0.312297	1.19452	-0.0450355	0.717553	-1.18198	-0.908618	-1.64573	-0.305828	1.26382	-0.0314009	0.8215	-2.38264	-1.97972	-3.31619	-1.24168	2.28869	-1.03171	1.64439	-2.26887	-1.87725	-3.12907	-1.23613	2.4013	-1.022	1.76724	0.00532967	0.00225562	3.00278e-05	0.120678	0.000348202	0.858828	0.0124129	human
1627	15572	-2.26929	-1.97985	-1.60572	-1.14299	3.03687	1.00354	4.35613	0.0134165	0.0114624	0.0361338	0.481767	0.00684681	0.954282	0.00182675	48.2621	EME1;EME1	EME1;EME1 iso2	§150;§150	Crossover junction endonuclease EME1	Q96AY2;Q96AY2-2	http://www.phosphosite.org/proteinAction.do?id=6305&showAllSites=true	63.2	IPEVPLHDT*PER	3	596.307	1	13.9224	9.5623	17.2697	6.05836	5.77704	4.93779	9.69166	14.3873	11.7254	5.33975	5.0373	4.92505	54.0721	50.1927	24.9241	22.951	21.3379	19.578	17.3438	12.555	20.1233	8.19196	6.47963	6.31894	11.7633	17.5659	14.2392	6.94901	7.50078	6.417	54.0721	53.9507	36.7635	24.0054	27.3665	33.7091	16.674	6.99684	14.5228	6.9556	48.2621	28.3603	0.419625	0.478944	0.587631	0.870982	2.89445	0.994105	4.0533	-1.25283	-1.06207	-0.767017	-0.199286	1.53329	-0.00852974	2.0191	-1.18224	-0.985391	-0.683221	-0.192816	1.60258	0.00510488	2.12305	-2.38308	-2.08793	-1.70175	-1.14813	2.89445	-1.00593	4.0533	-2.26929	-1.97985	-1.60572	-1.14299	3.03687	1.00354	4.35613	0.0134165	0.0114624	0.0361338	0.481767	0.00684681	0.954282	0.00182675	human
2	6	-2.27238	-1.4872	-1.3886	-2.02441	-2.43351	-1.32393	-1.46513	0.00102827	0.0353306	0.314479	0.00343283	0.00239038	0.0362767	0.175226	137.734	CALD1;CALD1	Caldesmon iso5;Caldesmon iso3	12;§12	Caldesmon	Q05682-5;Q05682-3	http://www.phosphosite.org/proteinAction.do?id=1869521142&showAllSites=true	61.2	S*LAALSQIAYQR	3	568.972	1	118.564	91.2417	125.042	39.9573	55.9796	44.0234	47.3028	53.3689	66.3894	30.2669	26.3288	39.1151	62.5371	57.6807	25.2861	34.5833	45.687	8.82848	147.7	119.798	145.704	54.0292	62.7878	56.3371	57.414	65.1597	80.6224	39.3886	39.2049	50.9642	62.5371	61.9993	37.2975	36.1721	58.5949	15.2007	137.734	57.718	67.732	43.1859	53.9446	36.6559	0.419055	0.637599	0.67951	0.49176	0.391658	0.748222	0.635086	-1.25479	-0.649278	-0.557433	-1.02397	-1.35233	-0.418462	-0.654975	-1.18421	-0.572598	-0.473636	-1.0175	-1.28304	-0.404827	-0.551028	-2.38632	-1.56838	-1.47165	-2.03351	-2.55325	-1.3365	-1.57459	-2.27238	-1.4872	-1.3886	-2.02441	-2.43351	-1.32393	-1.46513	0.00102827	0.0353306	0.314479	0.00343283	0.00239038	0.0362767	0.175226	human
3876	40708	-2.27517	-2.66404	-1.41416	1.14678	-1.06112	-1.02029	1.53888	0.00473033	0.00203138	0.00345012	0.248062	0.342265	0.909215	0.0435672	29.6544	DACT3	DACT3	§6	Dapper homolog 3	Q96B18	http://www.phosphosite.org/proteinAction.do?id=16229&showAllSites=true	64.9	AFS*FPVSPER	3	507.587	1	18.988	23.2591	20.367	6.03696	10.6817	9.74521	24.1802	22.3155	26.6544	5.21531	6.98328	11.1134	23.6301	20.1227	16.7681	16.4595	11.1496	8.81986	23.6542	30.5386	23.7324	8.16302	11.9807	12.471	29.3488	27.2457	32.3688	6.78707	10.3984	14.48	23.6301	21.6294	24.7332	17.2157	14.2997	15.1859	25.975	10.8716	29.6544	10.5552	23.3309	15.5671	0.41854	0.355939	0.667231	1.14165	0.898204	0.970893	1.4319	-1.25656	-1.4903	-0.583743	0.191122	-0.154884	-0.0426152	0.517934	-1.18598	-1.41362	-0.499946	0.197592	-0.0855879	-0.0289806	0.621882	-2.38926	-2.80947	-1.49873	1.14165	-1.11333	-1.02998	1.4319	-2.27517	-2.66404	-1.41416	1.14678	-1.06112	-1.02029	1.53888	0.00473033	0.00203138	0.00345012	0.248062	0.342265	0.909215	0.0435672	human
2082	20252	-2.27868	-2.9916	-1.71052	1.02433	2.4461	-1.28074	3.30737	0.0138221	0.00961497	0.00382505	0.924901	0.00353314	0.157526	7.22954e-05	41.0726	TPR	TPR	§1677	Nucleoprotein TPR	P12270	http://www.phosphosite.org/proteinAction.do?id=5796&showAllSites=true	267.1	GIASTSDPPTANIKPTPVVST*PSK	4	840.218	1	10.3918	15.2812	17.0286	6.51965	5.79682	5.28949	18.9249	13.4322	11.9609	4.89208	2.9877	4.81047	36.2566	43.3607	27.3583	21.041	18.4949	12.9182	12.9456	20.0638	19.8424	8.8157	6.50182	6.76901	22.9702	16.3998	14.5252	6.36644	4.44882	6.2677	36.2566	46.6072	40.354	22.0077	23.7203	22.2423	17.6172	7.36218	17.9651	5.69432	41.0726	22.6567	0.417896	0.316966	0.551627	1.01974	2.33139	0.773456	3.07745	-1.25878	-1.6576	-0.858236	0.028206	1.22119	-0.370609	1.62174	-1.1882	-1.58092	-0.774439	0.0346756	1.29048	-0.356975	1.72568	-2.39294	-3.15491	-1.81282	1.01974	2.33139	-1.2929	3.07745	-2.27868	-2.9916	-1.71052	1.02433	2.4461	-1.28074	3.30737	0.0138221	0.00961497	0.00382505	0.924901	0.00353314	0.157526	7.22954e-05	human
2485	24459	-2.2806	-2.16342	-2.4533	-1.05275	1.57378	1.00208	1.4849	0.00294604	0.0131385	0.0088243	0.70293	0.0466785	0.970633	0.257871	32.494	CIP2A;CIP2A	CIP2A;CIP2A iso2	§904;745	Protein CIP2A	Q8TCG1;Q8TCG1-2	http://www.phosphosite.org/proteinAction.do?id=22091&showAllSites=true	102.1	INPETVNLS*I	2	742.39	1	14.6572	16.6779	21.3111	6.22931	7.86293	7.73111	17.3984	19.5431	13.5692	4.40888	7.39287	7.82138	39.0442	26.5331	20.2832	9.93256	7.38365	10.2419	18.2591	21.8976	24.8324	8.42312	8.81921	9.89357	21.1174	23.8607	16.4783	5.73761	11.0083	10.1907	39.0442	28.5197	29.9181	10.3889	9.46974	17.6343	21.663	9.0453	20.4855	8.97888	32.494	12.4976	0.417545	0.438305	0.384613	0.945641	1.49998	0.992657	1.38167	-1.25999	-1.18999	-1.37852	-0.080635	0.584939	-0.0106322	0.466415	-1.18941	-1.11331	-1.29472	-0.0741654	0.654235	0.00300241	0.570363	-2.39495	-2.28151	-2.60001	-1.05748	1.49998	-1.0074	1.38167	-2.2806	-2.16342	-2.4533	-1.05275	1.57378	1.00208	1.4849	0.00294604	0.0131385	0.0088243	0.70293	0.0466785	0.970633	0.257871	human
611	5465	-2.2834	-1.47499	-1.88991	-1.31267	1.08102	1.18022	1.32564	0.000651441	0.0134551	0.0104128	0.0281292	0.814374	0.24133	0.0890105	381.971	WIZ;WIZ;WIZ	WIZ iso3;WIZ;WIZ iso4	164;§983;167	Protein Wiz	O95785-3;O95785;O95785-4	http://www.phosphosite.org/proteinAction.do?id=1869521548&showAllSites=true	102.9	GLGHPPSS*PLLK	3	631.028	4	267.58	309.689	319.453	109.679	151.149	114.076	225.056	211.412	257.086	115.687	121.269	162.043	401.475	408.01	207.373	165.403	140.429	127.199	333.336	406.613	372.238	148.305	169.531	145.984	273.163	258.119	312.202	150.552	180.575	211.131	401.475	438.558	305.879	173.002	180.104	219.01	370.729	154.606	281.161	180.753	381.971	190.705	0.417033	0.642879	0.499267	0.7584	1.03032	1.16911	1.23349	-1.26177	-0.637382	-1.00212	-0.398969	0.0430957	0.225415	0.302744	-1.19118	-0.560701	-0.91832	-0.392499	0.112392	0.23905	0.406692	-2.39789	-1.5555	-2.00294	-1.31857	1.03032	1.16911	1.23349	-2.2834	-1.47499	-1.88991	-1.31267	1.08102	1.18022	1.32564	0.000651441	0.0134551	0.0104128	0.0281292	0.814374	0.24133	0.0890105	human
3409	35176	1.02832	1.1228	1.18925	-1.33242	2.55671	-1.2194	3.0011	0.925477	0.643477	0.490573	0.228747	0.00670643	0.275527	0.00715579	34.8777	TCF4;TCF4;TCF4;TCF4;TCF4	TCF4 iso3;TCF4 iso11;TCF4 iso13;TCF4 iso2;TCF4 iso4	549;478;525;§389;489	Transcription factor 4	P15884-3;P15884-11;P15884-13;P15884-2;P15884-4	http://www.phosphosite.org/proteinAction.do?id=4907&showAllSites=true	71.8	S*SNNDDEDLTPEQK	3	760.689	1	10.1788	12.5812	7.78041	8.57533	9.2136	12.1436	8.62379	8.21362	6.66552	9.25458	5.82801	7.45798	31.0188	33.5011	17.7736	29.4286	23.9446	25.0572	12.6802	16.5188	9.06601	11.5953	10.3341	15.5403	10.4672	10.0283	8.09452	12.0437	8.67818	9.71722	31.0188	36.0094	26.2163	30.7806	30.7096	43.143	12.755	12.4899	9.52998	10.1464	31.0815	34.8777	0.979216	1.06468	1.12214	0.747155	2.43681	0.812364	2.79247	-0.0303012	0.0904179	0.16625	-0.420521	1.28499	-0.299801	1.48154	0.0402833	0.167098	0.250047	-0.414051	1.35429	-0.286167	1.58549	-1.02123	1.06468	1.12214	-1.33841	2.43681	-1.23098	2.79247	1.02832	1.1228	1.18925	-1.33242	2.55671	-1.2194	3.0011	0.925477	0.643477	0.490573	0.228747	0.00670643	0.275527	0.00715579	human
3698	38770	-2.28414	-1.00931	-2.17857	1.01863	-1.4771	2.30695	-1.38805	0.0210504	0.767611	0.0904627	0.94121	0.176498	0.0373066	0.131425	22.8135	MGRN1;MGRN1;MGRN1;MGRN1	MGRN1;MGRN1 iso2;MGRN1 iso3;MGRN1 iso4	§524;524;502;502	E3 ubiquitin-protein ligase MGRN1	O60291;O60291-2;O60291-3;O60291-4	http://www.phosphosite.org/proteinAction.do?id=4582&showAllSites=true	60.7	AASIENVLQDSS*PEHCGR	3	785.364	1	12.8088	21.2891	20.238	6.70499	9.40181	6.66177	19.9586	15.4556	20.8711	14.4623	11.0209	22.3096	13.0203	19.5104	6.47926	3.2431	6.64976	4.03123	15.9565	27.952	23.582	9.06631	10.5452	8.52513	24.2248	18.8702	25.3455	18.8209	16.4106	29.0679	13.0203	20.9712	9.55704	3.39209	8.5285	6.94091	22.4969	9.37889	22.8135	21.4332	14.5162	6.28717	0.416898	0.939494	0.433115	1.01408	0.645252	2.28525	0.670353	-1.26223	-0.0900448	-1.20718	0.0201653	-0.632064	1.19235	-0.577007	-1.19165	-0.0133647	-1.12338	0.026635	-0.562768	1.20599	-0.47306	-2.39867	-1.0644	-2.30886	1.01408	-1.54978	2.28525	-1.49175	-2.28414	-1.00931	-2.17857	1.01863	-1.4771	2.30695	-1.38805	0.0210504	0.767611	0.0904627	0.94121	0.176498	0.0373066	0.131425	human
3411	35187	-1.9335	-1.89781	-1.62634	1.39978	2.26397	1.42717	2.73185	0.318442	0.0061822	0.00436416	0.422455	0.0640277	0.239892	0.0034779	55.0959	TCF4;TCF4;TCF4;TCF4;TCF4;TCF4;TCF4;TCF4;TCF4;TCF4;TCF4;TCF4;TCF4;TCF4;TCF4;TCF4	TCF4;TCF4 iso10;TCF4 iso11;TCF4 iso12;TCF4 iso13;TCF4 iso14;TCF4 iso15;TCF4 iso16;TCF4 iso2;TCF4 iso3;TCF4 iso4;TCF4 iso5;TCF4 iso6;TCF4 iso7;TCF4 iso8;TCF4 iso9	§484;442;413;481;460;460;400;268;324;§484;424;424;324;413;324;354	Transcription factor 4	P15884;P15884-10;P15884-11;P15884-12;P15884-13;P15884-14;P15884-15;P15884-16;P15884-2;P15884-3;P15884-4;P15884-5;P15884-6;P15884-7;P15884-8;P15884-9	http://www.phosphosite.org/proteinAction.do?id=4907&showAllSites=true	71.3	GSHSLLPNQVPVPQLPVQSATS*PDLNPPQDPYR	4	984.002	2	31.0969	26.2906	2.86867	10.9028	7.2507	11.6049	27.6869	31.4483	28.6094	13.9497	8.27403	17.5454	49.1901	51.6029	41.1052	29.1726	28.3146	16.8835	38.7388	34.5189	3.34267	14.7425	8.13252	14.8509	33.6051	38.3961	34.7428	18.1537	12.3204	22.8605	49.1901	55.4665	60.631	30.5129	36.3142	29.0697	25.5335	12.5753	35.5814	17.7782	55.0959	31.9656	0.492502	0.499649	0.580182	1.39352	2.15779	1.41374	2.54194	-1.0218	-1.00101	-0.785423	0.478733	1.10956	0.499518	1.34593	-0.951213	-0.924332	-0.701627	0.485203	1.17885	0.513152	1.44988	-2.03045	-2.0014	-1.7236	1.39352	2.15779	1.41374	2.54194	-1.9335	-1.89781	-1.62634	1.39978	2.26397	1.42717	2.73185	0.318442	0.0061822	0.00436416	0.422455	0.0640277	0.239892	0.0034779	human
127	727	-2.28644	-1.94113	-2.25676	-1.25293	-1.06718	-1.06292	-1.03779	0.00405538	0.000521548	0.00139626	0.0451072	0.274543	0.736688	0.631162	36.1561	ANK2	ANK2	§1846	Ankyrin-2	Q01484	http://www.phosphosite.org/proteinAction.do?id=8302&showAllSites=true	433.4	HPPVS*PSSK	3	541.963	1	30.5773	29.6177	27.0242	14.9257	12.3389	8.71517	23.9444	21.8799	25.0395	10.1751	10.7017	9.91899	34.6721	31.4414	19.2579	11.6853	9.41288	9.4142	38.0916	38.8872	31.4896	20.1822	13.8396	11.1529	29.0626	26.7138	30.4077	13.2416	15.9353	12.9237	34.6721	33.7955	28.4058	12.2222	12.0723	16.2092	36.1561	15.0582	28.728	14.0336	32.2911	13.5012	0.416478	0.488497	0.41811	0.794555	0.893102	0.931953	0.896601	-1.26369	-1.03358	-1.25805	-0.331781	-0.163103	-0.101671	-0.157461	-1.1931	-0.956898	-1.17425	-0.325311	-0.093806	-0.0880359	-0.0535138	-2.40109	-2.04709	-2.39172	-1.25857	-1.11969	-1.07302	-1.11532	-2.28644	-1.94113	-2.25676	-1.25293	-1.06718	-1.06292	-1.03779	0.00405538	0.000521548	0.00139626	0.0451072	0.274543	0.736688	0.631162	human
3413	35217	-1.42392	-2.17414	1.00358	1.57711	1.44517	1.03367	2.09608	0.339679	0.0261326	0.850131	0.0663178	0.394561	0.963434	0.071709	128.615	TCOF1;TCOF1;TCOF1;TCOF1;TCOF1;TCOF1;TCOF1	treacle;treacle iso2;treacle iso3;treacle iso4;treacle iso6;treacle iso7;treacle iso8	§1257;1180;1258;1293;1219;1220;1181	Treacle protein	Q13428;Q13428-2;Q13428-3;Q13428-4;Q13428-6;Q13428-7;Q13428-8	http://www.phosphosite.org/proteinAction.do?id=5887&showAllSites=true	152	QEAKPQQAAGM#LS*PK	3	864.806	3	84.2027	64.378	48.3432	71.1554	29.6222	27.2789	120.544	110.017	86.6376	33.1026	23.5973	69.1267	54.9916	125.095	101.047	110.483	75.7789	62.6051	104.895	84.5266	56.3312	96.2145	33.2248	34.9091	146.31	134.323	105.211	43.0789	35.1376	90.0673	54.9916	134.461	149.046	115.559	97.1886	107.793	81.9177	54.7828	128.615	56.0946	112.833	106.847	0.668754	0.436144	0.946946	1.57005	1.37739	1.02394	1.95037	-0.580451	-1.19712	-0.0786455	0.65081	0.461941	0.0341378	0.963747	-0.509867	-1.12044	0.00515111	0.65728	0.531238	0.0477724	1.06769	-1.49532	-2.29282	-1.05603	1.57005	1.37739	1.02394	1.95037	-1.42392	-2.17414	1.00358	1.57711	1.44517	1.03367	2.09608	0.339679	0.0261326	0.850131	0.0663178	0.394561	0.963434	0.071709	human
2060	20140	-2.28676	-1.15033	-1.6194	-1.20481	-1.12714	1.65121	1.27158	0.00676728	0.324412	0.049404	0.337073	0.392441	0.0149045	0.229012	17.6683	MYO9B	MYO9B	§2050	Unconventional myosin-IXb	Q13459	http://www.phosphosite.org/proteinAction.do?id=8578&showAllSites=true	243.2	RPSS*FVTVR	3	478.259	1	13.7138	11.3288	18.0621	4.16538	7.49796	6.275	12.1951	14.9373	8.85916	10.3782	7.49354	8.77952	15.5835	10.0881	12.4702	7.61521	6.94348	5.3696	17.0839	14.8745	21.0466	5.63232	8.40985	8.03018	14.8019	18.2374	10.7584	13.5059	11.1582	11.4391	15.5835	10.8434	18.3938	7.96507	8.90521	9.2453	17.6683	7.35745	14.5992	12.0344	14.9402	8.70519	0.416421	0.824318	0.582668	0.826295	0.845594	1.63568	1.18318	-1.26389	-0.278727	-0.779253	-0.275271	-0.241963	0.709889	0.242671	-1.1933	-0.202046	-0.695456	-0.268801	-0.172666	0.723524	0.346618	-2.40142	-1.21312	-1.71624	-1.21022	-1.1826	1.63568	1.18318	-2.28676	-1.15033	-1.6194	-1.20481	-1.12714	1.65121	1.27158	0.00676728	0.324412	0.049404	0.337073	0.392441	0.0149045	0.229012	human
3415	35228	-1.22815	-1.32625	-2.37093	-1.19119	-1.39879	-1.28539	-2.66052	0.0727019	0.00408744	0.0156996	0.171074	0.0673368	0.00140384	0.000592224	524.2	TCOF1;TCOF1;TCOF1;TCOF1;TCOF1;TCOF1;TCOF1	treacle;treacle iso2;treacle iso3;treacle iso4;treacle iso6;treacle iso7;treacle iso8	§1378;1301;1379;1414;1340;1341;1302	Treacle protein	Q13428;Q13428-2;Q13428-3;Q13428-4;Q13428-6;Q13428-7;Q13428-8	http://www.phosphosite.org/proteinAction.do?id=5887&showAllSites=true	152	LGAGEGGEASVS*PEK	3	692.688	7	429.489	332.599	515.665	286.609	368.87	326.672	336.697	351.849	391.992	250.856	208.625	232.221	446.786	313.909	194.8	134.235	145.306	57.8935	535.034	436.693	600.872	387.546	413.731	418.045	408.668	429.583	476.029	326.457	310.652	302.568	446.786	337.412	287.333	140.402	186.36	99.6802	524.2	406.441	438.093	313.226	357.177	142.147	0.775354	0.714975	0.397975	0.835737	0.681376	0.770656	0.349737	-0.367073	-0.484036	-1.32925	-0.258879	-0.553478	-0.375842	-1.51566	-0.296488	-0.407356	-1.24546	-0.252409	-0.484181	-0.362207	-1.41171	-1.28973	-1.39865	-2.51272	-1.19655	-1.46762	-1.2976	-2.85929	-1.22815	-1.32625	-2.37093	-1.19119	-1.39879	-1.28539	-2.66052	0.0727019	0.00408744	0.0156996	0.171074	0.0673368	0.00140384	0.000592224	human
3416	35247	-1.17396	-1.24686	-2.22353	-1.06675	1.18916	-1.13215	-1.56925	0.144231	0.0212402	0.00408979	0.592594	0.42081	0.0500957	0.000365805	69.0226	TCOF1;TCOF1;TCOF1;TCOF1;TCOF1;TCOF1;TCOF1;TCOF1	treacle;treacle iso2;treacle iso3;treacle iso4;treacle iso5;treacle iso6;treacle iso7;treacle iso8	§156;156;156;156;§156;156;§156;§156	Treacle protein	Q13428;Q13428-2;Q13428-3;Q13428-4;Q13428-5;Q13428-6;Q13428-7;Q13428-8	http://www.phosphosite.org/proteinAction.do?id=5887&showAllSites=true	152	TVANLLSGKS*PR	4	483.53	2	46.2301	39.8922	62.4154	33.9936	45.0909	40.3632	51.6554	46.6792	41.8396	33.3299	30.581	31.2776	81.881	61.2832	40.2132	27.672	23.5278	16.6993	57.5909	52.3774	72.7287	45.9653	50.5748	51.6532	62.6969	56.9921	50.8094	43.3747	45.5366	40.7525	81.881	65.8716	59.3153	28.9433	30.1751	28.7526	60.899	49.3977	56.8328	43.2213	69.0226	29.2903	0.811142	0.760499	0.424358	0.933231	1.1334	0.874964	0.592948	-0.301973	-0.394983	-1.23665	-0.0996945	0.180651	-0.192704	-0.754021	-0.231389	-0.318302	-1.15285	-0.0932249	0.249947	-0.179069	-0.650074	-1.23283	-1.31493	-2.3565	-1.07155	1.1334	-1.1429	-1.68649	-1.17396	-1.24686	-2.22353	-1.06675	1.18916	-1.13215	-1.56925	0.144231	0.0212402	0.00408979	0.592594	0.42081	0.0500957	0.000365805	human
3417	35248	-1.14055	-1.21886	-3.16261	-1.10679	-1.26321	-1.18191	-3.45107	0.171635	0.0145307	0.00119459	0.156518	0.0418532	0.224505	0.00193014	115.849	TCOF1;TCOF1;TCOF1;TCOF1;TCOF1;TCOF1;TCOF1;TCOF1	treacle;treacle iso2;treacle iso3;treacle iso4;treacle iso5;treacle iso6;treacle iso7;treacle iso8	§381;304;381;381;§381;381;§381;§304	Treacle protein	Q13428;Q13428-2;Q13428-3;Q13428-4;Q13428-5;Q13428-6;Q13428-7;Q13428-8	http://www.phosphosite.org/proteinAction.do?id=5887&showAllSites=true	152	TSQVGAASAPAKES*PR	3	749.066	3	99.9087	78.3126	103.21	60.6554	101.835	73.4019	86.6594	83.864	86.4894	68.2772	56.3983	54.0058	97.6119	68.8715	61.4141	25.1852	23.7505	12.4482	124.461	102.822	120.263	82.0166	114.22	93.9331	105.183	102.392	105.032	88.8542	83.9798	70.3657	97.6119	74.028	90.587	26.3422	30.4606	21.4332	115.849	96.7232	104.202	81.0666	87.409	26.0787	0.834908	0.777973	0.298352	0.899467	0.754509	0.83813	0.269622	-0.26031	-0.362207	-1.74491	-0.152857	-0.40639	-0.254754	-1.89099	-0.189726	-0.285527	-1.66111	-0.146387	-0.337093	-0.24112	-1.78704	-1.19774	-1.28539	-3.35174	-1.11177	-1.32537	-1.19313	-3.7089	-1.14055	-1.21886	-3.16261	-1.10679	-1.26321	-1.18191	-3.45107	0.171635	0.0145307	0.00119459	0.156518	0.0418532	0.224505	0.00193014	human
1287	11984	-2.28987	-2.4015	-5.15962	1.09858	1.57184	1.04829	-1.41236	0.00433448	0.0148761	0.0013488	0.570928	0.0261001	0.895555	0.278783	31.274	NEFM;NEFM	NFM;NFM iso2	§685;309	Neurofilament medium polypeptide	P07197;P07197-2	http://www.phosphosite.org/proteinAction.do?id=1212&showAllSites=true	102.4	S*PVEEAK	2	724.388	1	17.5676	15.8797	17.0711	5.58596	5.25707	9.84109	23.6979	14.9025	17.7321	7.7546	7.04269	4.96245	25.9502	29.4846	24.5281	4.64652	6.36703	2.39977	21.8848	20.8496	19.8918	7.55319	5.89643	12.5937	28.7634	18.195	21.5337	10.0916	10.4869	6.46573	25.9502	31.6922	36.1795	4.85999	8.16589	4.13189	20.8754	8.68112	22.8307	9.01475	31.274	5.71926	0.415854	0.394853	0.182876	1.09366	1.49813	1.03843	0.658816	-1.26585	-1.34061	-2.45106	0.129171	0.583158	0.054407	-0.602053	-1.19527	-1.26393	-2.36727	0.13564	0.652455	0.0680416	-0.498106	-2.40469	-2.53259	-5.46819	1.09366	1.49813	1.03843	-1.51788	-2.28987	-2.4015	-5.15962	1.09858	1.57184	1.04829	-1.41236	0.00433448	0.0148761	0.0013488	0.570928	0.0261001	0.895555	0.278783	human
3419	35253	-1.40235	-1.06395	-4.19773	-1.41186	-1.56047	-1.07037	-4.60217	0.0624357	0.401146	0.0182734	0.0635958	0.0660399	0.620848	0.00273982	85.5989	TCOF1;TCOF1;TCOF1;TCOF1;TCOF1;TCOF1;TCOF1;TCOF1	treacle;treacle iso2;treacle iso3;treacle iso4;treacle iso5;treacle iso6;treacle iso7;treacle iso8	§582;505;582;582;§582;582;§582;505	Treacle protein	Q13428;Q13428-2;Q13428-3;Q13428-4;Q13428-5;Q13428-6;Q13428-7;Q13428-8	http://www.phosphosite.org/proteinAction.do?id=5887&showAllSites=true	152	SLGNILQAKPTS*SPAKGPPQK	4	854.751	2	74.8599	52.0976	81.6466	46.2584	40.6129	51.7884	41.6397	53.4067	53.793	42.019	30.054	47.5428	72.2209	41.9346	26.8134	8.20366	13.7801	5.22828	93.2564	68.4026	95.1375	62.5495	45.5522	66.2741	50.5403	65.2059	65.3254	54.6824	44.7518	61.945	72.2209	45.0743	39.5503	8.58055	17.6734	9.00196	85.5989	58.1252	60.3572	53.7931	52.2818	11.752	0.679042	0.891245	0.224781	0.705117	0.610777	0.925468	0.202184	-0.558427	-0.166106	-2.15341	-0.504065	-0.711282	-0.111745	-2.30626	-0.487842	-0.089426	-2.06961	-0.497596	-0.641985	-0.0981099	-2.20231	-1.47266	-1.12203	-4.44877	-1.4182	-1.63726	-1.08053	-4.946	-1.40235	-1.06395	-4.19773	-1.41186	-1.56047	-1.07037	-4.60217	0.0624357	0.401146	0.0182734	0.0635958	0.0660399	0.620848	0.00273982	human
3420	35256	-1.1607	-1.3031	-4.15057	-1.15353	-1.22882	-1.2941	-4.32935	0.146993	0.00602626	8.55652e-06	0.0694711	0.0130442	0.1105	0.00181661	202.226	TCOF1;TCOF1;TCOF1;TCOF1;TCOF1;TCOF1;TCOF1;TCOF1	treacle;treacle iso2;treacle iso3;treacle iso4;treacle iso5;treacle iso6;treacle iso7;treacle iso8	§583;506;583;583;§583;583;§583;506	Treacle protein	Q13428;Q13428-2;Q13428-3;Q13428-4;Q13428-5;Q13428-6;Q13428-7;Q13428-8	http://www.phosphosite.org/proteinAction.do?id=5887&showAllSites=true	152	SLGNILQAKPTSS*PAK	4	651.879	2	148.23	168.476	172.341	104.547	177.563	122.843	149.866	138.449	142.163	106.999	87.3081	85.7645	159.042	143.901	106.33	41.7063	24.1515	18.8042	184.656	221.205	200.818	141.366	199.158	157.204	181.901	169.037	172.641	139.246	130.006	111.745	159.042	154.676	156.839	43.6224	30.9749	32.3768	202.226	165.909	174.526	126.999	156.852	35.658	0.820415	0.727679	0.227335	0.863023	0.775627	0.765472	0.214925	-0.285575	-0.458626	-2.13711	-0.212528	-0.366565	-0.385579	-2.2181	-0.214991	-0.381946	-2.05331	-0.206059	-0.297269	-0.371945	-2.11415	-1.2189	-1.37423	-4.39879	-1.15872	-1.28928	-1.30638	-4.65279	-1.1607	-1.3031	-4.15057	-1.15353	-1.22882	-1.2941	-4.32935	0.146993	0.00602626	8.55652e-06	0.0694711	0.0130442	0.1105	0.00181661	human
3421	35257	1.04502	-1.25317	-2.98621	-1.05454	-1.26576	-1.37998	-3.89175	0.961865	0.0270537	6.11973e-05	0.428409	0.013504	0.0462127	0.000738978	154.399	TCOF1;TCOF1;TCOF1;TCOF1;TCOF1;TCOF1;TCOF1;TCOF1	treacle;treacle iso2;treacle iso3;treacle iso4;treacle iso5;treacle iso6;treacle iso7;treacle iso8	§906;829;906;906;§906;906;§906;829	Treacle protein	Q13428;Q13428-2;Q13428-3;Q13428-4;Q13428-5;Q13428-6;Q13428-7;Q13428-8	http://www.phosphosite.org/proteinAction.do?id=5887&showAllSites=true	152	AALAPAKES*PR	3	600.341	3	129.239	105.566	140.396	98.9309	157.523	117.595	129.414	116.413	113.694	92.3495	79.0062	71.4172	124.323	107.007	74.1959	32.7952	29.1841	22.3463	160.999	138.605	163.595	133.772	176.681	150.488	157.077	142.132	138.069	120.181	117.644	93.0516	124.323	115.019	109.44	34.3019	37.4294	38.4756	154.399	153.647	145.759	110.292	116.261	36.7356	0.995125	0.756674	0.315976	0.944042	0.752987	0.71783	0.239091	-0.00704966	-0.402257	-1.66211	-0.0830775	-0.409304	-0.478285	-2.06437	0.0635348	-0.325577	-1.57831	-0.0766078	-0.340007	-0.46465	-1.96042	-1.0049	-1.32157	-3.16479	-1.05928	-1.32804	-1.39309	-4.1825	1.04502	-1.25317	-2.98621	-1.05454	-1.26576	-1.37998	-3.89175	0.961865	0.0270537	6.11973e-05	0.428409	0.013504	0.0462127	0.000738978	human
3776	39664	-2.29054	-4.84546	-4.32677	-1.42818	-1.30502	-3.01896	-2.42878	0.000494885	3.24843e-05	9.93262e-05	0.00615832	0.00997809	0.000389018	0.00154738	28.3221	ATAD2B;ATAD2B	ATAD2B;ATAD2B iso2	§1294;1289	ATPase family AAA domain-containing protein 2B	Q9ULI0;Q9ULI0-2	http://www.phosphosite.org/proteinAction.do?id=18216&showAllSites=true	164.8	LEVVS*FCDSGDK	3	682.003	1	25.2573	20.4226	22.9033	8.5875	11.0287	8.86249	16.0254	15.7451	16.9237	2.82756	1.90734	3.89166	20.3387	18.6009	14.7263	3.43604	2.83731	3.65885	31.4642	26.8143	26.6878	11.6118	12.37	11.3414	19.4509	19.2237	20.5519	3.67972	2.84012	5.07056	20.3387	19.9936	21.7216	3.5939	3.63893	6.29974	28.3221	11.7744	19.7422	3.86346	20.6846	4.51086	0.415732	0.195696	0.218078	0.697058	0.730335	0.328124	0.383107	-1.26627	-2.35331	-2.19709	-0.520649	-0.45337	-1.60769	-1.38418	-1.19569	-2.27663	-2.11329	-0.51418	-0.384073	-1.59405	-1.28023	-2.4054	-5.10996	-4.58552	-1.4346	-1.36923	-3.04763	-2.61024	-2.29054	-4.84546	-4.32677	-1.42818	-1.30502	-3.01896	-2.42878	0.000494885	3.24843e-05	9.93262e-05	0.00615832	0.00997809	0.000389018	0.00154738	human
3423	35281	1.25636	1.02324	-1.68449	-1.35128	-1.30529	-1.6579	-2.72168	0.0522409	0.895596	0.0701828	0.121024	0.133625	0.0112864	4.17215e-05	28.4597	TFDP1	TFDP1	§23	Transcription factor Dp-1	Q14186	http://www.phosphosite.org/proteinAction.do?id=1790700&showAllSites=true	45	VFIDQNLS*PGK	3	636.016	1	16.7538	18.5943	22.3819	20.3652	26.6961	21.801	17.7294	9.94469	15.5764	16.8542	9.84923	11.063	19.8488	10.5098	14.2127	8.24724	8.36867	5.70921	20.871	24.4138	26.0801	27.5372	29.9428	27.8989	21.5191	12.1418	18.9158	21.9337	14.666	14.4143	19.8488	11.2966	20.964	8.62614	10.7331	9.83003	23.7883	28.4597	17.5256	17.0046	17.3698	9.72974	1.19637	0.970277	0.560152	0.73673	0.730184	0.597499	0.341878	0.258667	-0.0435322	-0.83611	-0.440792	-0.453669	-0.742991	-1.54845	0.329251	0.033148	-0.752313	-0.434322	-0.384372	-0.729356	-1.4445	1.19637	-1.03063	-1.78523	-1.35735	-1.36952	-1.67364	-2.92502	1.25636	1.02324	-1.68449	-1.35128	-1.30529	-1.6579	-2.72168	0.0522409	0.895596	0.0701828	0.121024	0.133625	0.0112864	4.17215e-05	human
1193	10896	-2.29101	-2.37286	-1.86794	-1.08812	-1.07933	-1.12616	1.15336	0.0185005	0.0216592	0.0135177	0.701953	0.525582	0.409226	0.704611	25.507	MAP1A;MAP1A	MAP1A;MAP1A iso2	§1172;1172	Microtubule-associated protein 1A	P78559;P78559-2	http://www.phosphosite.org/proteinAction.do?id=2688&showAllSites=true	305.3	S*PCGLTEQYLHK	3	707.695	1	14.8823	20.123	27.0851	7.67421	8.2275	9.53402	14.2688	24.575	18.6812	5.61258	6.49128	8.44799	22.7245	17.5989	17.58	10.4153	11.3279	5.05938	18.5395	26.421	31.5605	10.3769	9.22812	12.2008	17.3189	30.0043	22.6862	7.30407	9.66582	11.0071	22.7245	18.9165	25.9308	10.8938	14.5283	8.71117	25.507	10.6019	23.3365	9.32568	22.524	11.3778	0.415647	0.399618	0.50514	0.914904	0.88305	0.879622	1.07318	-1.26657	-1.32331	-0.985244	-0.128308	-0.179433	-0.185045	0.101891	-1.19598	-1.24663	-0.901447	-0.121838	-0.110137	-0.17141	0.205839	-2.40589	-2.50239	-1.97965	-1.09301	-1.13244	-1.13685	1.07318	-2.29101	-2.37286	-1.86794	-1.08812	-1.07933	-1.12616	1.15336	0.0185005	0.0216592	0.0135177	0.701953	0.525582	0.409226	0.704611	human
1727	16862	-2.29107	-2.34193	-2.48561	-1.21029	-1.48583	-1.23624	-1.58822	0.000138617	3.46609e-05	0.000702526	0.016561	0.00177969	0.0063754	0.00653474	59.538	PLCL2	PLCL2	§121	Inactive phospholipase C-like protein 2	Q9UPR0	http://www.phosphosite.org/proteinAction.do?id=10752&showAllSites=true	125.8	T*VSFSSM#PTEK	3	639.989	1	49.6126	41.6852	53.2748	18.688	21.4431	19.4716	40.8337	38.3039	41.6599	15.701	14.0596	13.9063	35.2354	35.9426	27.5963	17.0652	11.3151	6.46586	61.8047	54.7316	62.0777	25.2695	24.051	24.918	49.5621	46.7664	50.5912	20.4328	20.9354	18.1189	35.2354	38.6337	40.7051	17.8492	14.5119	11.1328	59.538	24.7462	48.9732	19.829	38.1914	14.498	0.415637	0.404896	0.379614	0.822554	0.641462	0.801297	0.585867	-1.26661	-1.30438	-1.3974	-0.281818	-0.640564	-0.31959	-0.771354	-1.19602	-1.2277	-1.3136	-0.275348	-0.571267	-0.305956	-0.667407	-2.40595	-2.46977	-2.63426	-1.21573	-1.55894	-1.24798	-1.70687	-2.29107	-2.34193	-2.48561	-1.21029	-1.48583	-1.23624	-1.58822	0.000138617	3.46609e-05	0.000702526	0.016561	0.00177969	0.0063754	0.00653474	human
2116	20671	-2.29301	-1.35278	1.13636	1.21362	1.15602	2.05865	3.05734	0.0127714	0.00710601	0.595199	0.222524	0.518769	0.00127144	0.0041493	19.622	MTMR14;MTMR14;MTMR14	MTMR14;MTMR14 iso2;MTMR14 iso3	646;594;534	Myotubularin-related protein 14	Q8NCE2;Q8NCE2-2;Q8NCE2-3	http://www.phosphosite.org/proteinAction.do?id=18221&showAllSites=true	72.2	SIS*SNAL	2	538.271	1	15.7046	9.17551	14.685	4.86523	6.1326	5.29545	16.2059	17.1436	15.0403	11.7294	9.21439	9.42285	19.3627	15.6511	11.8624	15.8508	18.2171	10.2324	19.5639	12.0472	17.1114	6.57863	6.87844	6.77664	19.67	20.9312	18.2647	15.2644	13.7207	12.2773	19.3627	16.823	17.4973	16.5791	23.3639	17.6179	16.2408	6.74457	19.622	13.7541	17.8943	19.187	0.415284	0.700955	1.07224	1.20819	1.10181	2.03929	2.8448	-1.26783	-0.512606	0.100625	0.272842	0.139874	1.02807	1.50833	-1.19724	-0.435926	0.184422	0.279312	0.209171	1.0417	1.61228	-2.40799	-1.42662	1.07224	1.20819	1.10181	2.03929	2.8448	-2.29301	-1.35278	1.13636	1.21362	1.15602	2.05865	3.05734	0.0127714	0.00710601	0.595199	0.222524	0.518769	0.00127144	0.0041493	human
3497	36171	-2.29479	-2.12228	1.07906	-1.13716	1.7709	-1.0509	4.45079	0.000492618	0.000246282	0.88029	0.0859095	0.000142987	0.596341	0.00252136	89.4641	ZNF362	ZNF362	§410	Zinc finger protein 362	Q5T0B9	http://www.phosphosite.org/proteinAction.do?id=16037&showAllSites=true	45.8	TES*PGIPVR	2	670.351	2	38.2733	41.0288	46.8816	16.7358	21.7151	13.9264	34.7086	39.5883	38.0951	14.6801	14.8663	15.2332	88.596	79.511	60.7061	77.7524	60.7821	63.3721	47.6788	53.8697	54.6281	22.6297	24.356	17.8217	42.1277	48.3346	46.2622	19.1043	22.1366	19.8477	88.596	85.4641	89.5427	81.3245	77.9548	109.113	52.0588	21.6025	45.5748	20.3629	87.8676	89.4641	0.414963	0.4468	1.01817	0.875448	1.68785	0.942617	4.14138	-1.26895	-1.1623	0.0259779	-0.191906	0.755188	-0.0852571	2.05011	-1.19836	-1.08562	0.109775	-0.185436	0.824485	-0.0716225	2.15406	-2.40986	-2.23814	1.01817	-1.14227	1.68785	-1.06088	4.14138	-2.29479	-2.12228	1.07906	-1.13716	1.7709	-1.0509	4.45079	0.000492618	0.000246282	0.88029	0.0859095	0.000142987	0.596341	0.00252136	human
2983	29486	-2.30109	-1.77088	1.00713	1.63488	1.84021	2.12595	4.32853	0.034086	0.00199651	0.517722	0.0343856	0.0251013	0.00392158	1.9429e-05	30.6421	SARNP	CIP29	§163	SAP domain-containing ribonucleoprotein	P82979	http://www.phosphosite.org/proteinAction.do?id=10784&showAllSites=true	23.7	FGLNVSS*ISR	3	488.591	1	8.91701	15.7414	17.7096	6.23747	5.89203	5.19397	25.718	21.8976	22.5243	10.5932	11.8149	10.974	29.7895	25.7083	23.392	26.7884	23.7406	16.7793	11.1083	20.668	20.6359	8.43414	6.60861	6.64677	31.2153	26.7355	27.3532	13.7857	17.593	14.2984	29.7895	27.6331	34.5036	28.0191	30.4479	28.8903	17.4707	7.22984	28.4347	15.2257	30.6421	29.1191	0.413826	0.535462	0.950299	1.62756	1.75391	2.10595	4.02763	-1.2729	-0.901144	-0.0735472	0.702712	0.810574	1.07447	2.00993	-1.20232	-0.824464	0.0102495	0.709181	0.879871	1.08811	2.11388	-2.41647	-1.86755	-1.0523	1.62756	1.75391	2.10595	4.02763	-2.30109	-1.77088	1.00713	1.63488	1.84021	2.12595	4.32853	0.034086	0.00199651	0.517722	0.0343856	0.0251013	0.00392158	1.9429e-05	human
3496	36121	-2.30395	-1.91949	-1.73455	1.04878	6.42675	1.25978	8.66422	0.00405566	0.0520023	0.105262	0.790127	0.0169906	0.536313	0.000890214	41.7395	ZNF318;ZNF318	ZNF318;ZNF318 iso2	§160;§160	Zinc finger protein 318	Q5VUA4;Q5VUA4-2	http://www.phosphosite.org/proteinAction.do?id=6285&showAllSites=true	251	ITVGNDHFCVS*TPER	3	706	1	5.28533	6.02357	5.10603	2.58136	2.34893	1.81618	6.90401	4.43251	6.21918	2.05136	1.62479	4.18681	43.3714	52.2738	17.3961	18.3283	20.8816	12.8735	6.58418	7.90878	5.94973	3.49045	2.6346	2.32419	8.37977	5.41179	7.55249	2.66959	2.41938	5.45512	43.3714	56.1876	25.6596	19.1703	26.7812	22.1655	6.81423	2.81641	7.11468	3.5147	41.7395	22.7057	0.413313	0.494006	0.543985	1.04409	6.12535	1.24793	8.06191	-1.27469	-1.0174	-0.878362	0.0622486	2.61479	0.319541	3.01112	-1.20411	-0.94072	-0.794565	0.0687182	2.68409	0.333175	3.11507	-2.41947	-2.02427	-1.83829	1.04409	6.12535	1.24793	8.06191	-2.30395	-1.91949	-1.73455	1.04878	6.42675	1.25978	8.66422	0.00405566	0.0520023	0.105262	0.790127	0.0169906	0.536313	0.000890214	human
1566	14865	-2.3052	-1.57515	-1.01027	-1.05967	1.55686	1.3821	3.60558	0.0118222	0.0326219	0.33917	0.737729	0.0323741	0.0510858	7.77382e-05	32.468	ALKBH5;ALKBH5;ALKBH5	ALKBH5;ALKBH5 iso1;ALKBH5 iso3	§350;350;339	RNA demethylase ALKBH5	Q6P6C2;Q6P6C2-1;Q6P6C2-3	http://www.phosphosite.org/proteinAction.do?id=16708&showAllSites=true	44.2	S*VLLPTHR	3	436.245	1	14.2166	15.9881	23.1203	7.33595	9.27293	5.3107	17.4201	13.0568	20.2442	10.1754	8.0626	9.11591	29.0579	30.5175	24.097	27.8568	24.3042	17.8106	17.7102	20.9919	26.9406	9.91948	10.4007	6.79615	21.1437	15.9414	24.5843	13.242	12.0056	11.8774	29.0579	32.8024	35.5435	29.1366	31.1708	30.666	21.8809	9.03877	20.5565	12.375	32.468	30.3244	0.41309	0.601999	0.93398	0.939471	1.48385	1.3691	3.35493	-1.27547	-0.732167	-0.098536	-0.0900794	0.569345	0.453227	1.74628	-1.20489	-0.655487	-0.0147394	-0.0836097	0.638641	0.466862	1.85023	-2.42078	-1.66113	-1.07069	-1.06443	1.48385	1.3691	3.35493	-2.3052	-1.57515	-1.01027	-1.05967	1.55686	1.3821	3.60558	0.0118222	0.0326219	0.33917	0.737729	0.0323741	0.0510858	7.77382e-05	human
730	6587	-2.30922	-1.1539	-2.12175	1.38544	1.10207	2.77464	1.21741	0.00246822	0.195832	0.019616	0.01267	0.778529	0.0102222	0.400973	27.7106	CHMP1A;CHMP1A	CHMP1A;CHMP1A iso2	§188;60	Charged multivesicular body protein 1a	Q9HD42;Q9HD42-2	http://www.phosphosite.org/proteinAction.do?id=10276&showAllSites=true	21.7	SQEDQLS*RR	3	501.581	1	17.208	13.0678	18.6052	7.11576	7.8007	5.06669	23.8971	23.2351	21.2108	19.6927	17.4362	12.8359	15.6635	20.0215	17.7128	10.3214	6.72169	5.07549	21.4367	17.1576	21.6795	9.62175	8.74941	6.48389	29.0052	28.3684	25.7582	25.6276	25.9634	16.7243	15.6635	21.5205	26.1268	10.7955	8.62075	8.73891	20.0913	8.28501	27.7106	22.7717	21.1036	9.38506	0.412369	0.82177	0.444714	1.37924	1.05039	2.74855	1.13278	-1.27799	-0.283194	-1.16905	0.46387	0.0709194	1.45867	0.179863	-1.20741	-0.206514	-1.08525	0.47034	0.140216	1.4723	0.28381	-2.42501	-1.21689	-2.24863	1.37924	1.05039	2.74855	1.13278	-2.30922	-1.1539	-2.12175	1.38544	1.10207	2.77464	1.21741	0.00246822	0.195832	0.019616	0.01267	0.778529	0.0102222	0.400973	human
3395	35040	-2.311	-3.70839	-1.50905	-1.05455	4.52702	-1.69095	7.0366	0.00488348	0.00230713	0.00215559	0.646518	1.34006e-05	0.137161	0.000462631	101.387	TAF12;TAF12	TAF12;TAF12 iso2	§43;13	Transcription initiation factor TFIID subunit 12	Q16514;Q16514-2	http://www.phosphosite.org/proteinAction.do?id=14881&showAllSites=true	17.9	IPGT*PGAGGR	2	633.83	1	15.7842	21.2343	19.696	7.19818	7.74868	8.30094	16.4936	19.6666	18.5422	7.4117	3.22372	1.97302	105.009	92.0568	67.9328	52.4202	49.0855	42.0504	19.6632	27.88	22.9505	9.73319	8.69106	10.6228	20.0191	24.0115	22.5174	9.6454	4.80026	2.57071	105.009	98.9492	100.202	54.8285	62.9536	72.4017	23.4979	9.68235	22.1827	5.67213	101.387	63.3946	0.412052	0.255701	0.625275	0.94403	4.31472	0.585821	6.54744	-1.2791	-1.96747	-0.677437	-0.0830959	2.10927	-0.771467	2.71093	-1.20852	-1.89079	-0.59364	-0.0766263	2.17856	-0.757832	2.81488	-2.42688	-3.91082	-1.5993	-1.05929	4.31472	-1.707	6.54744	-2.311	-3.70839	-1.50905	-1.05455	4.52702	-1.69095	7.0366	0.00488348	0.00230713	0.00215559	0.646518	1.34006e-05	0.137161	0.000462631	human
3433	35311	1.03589	-1.12458	1.88556	1.43243	2.10902	1.23053	3.89639	0.888773	0.404171	0.0223027	0.00832547	0.00549949	0.421139	0.00296189	38.6692	THRAP3	Trap150	§237, §243	Thyroid hormone receptor-associated protein 3	Q9Y2W1	http://www.phosphosite.org/proteinAction.do?id=5473&showAllSites=true	108.6	AS*AVSELS*PR	2	740.842	1	8.92692	9.11122	8.02783	7.30234	10.5912	8.00506	13.3281	12.8979	11.8023	9.03912	12.0053	7.18683	18.6923	23.3325	14.53	34.5494	25.5986	27.3206	11.1207	11.9628	9.35432	9.87403	11.8793	10.2441	16.177	15.7475	14.3325	11.7633	17.8764	9.36394	18.6923	25.0794	21.432	36.1366	32.8309	47.0402	10.8126	10.6658	15.419	13.0012	21.7346	38.6692	0.986427	0.843195	1.77916	1.42602	2.01012	1.21896	3.62552	-0.0197155	-0.246062	0.831195	0.511997	1.00728	0.28565	1.85819	0.0508689	-0.169382	0.914992	0.518466	1.07658	0.299285	1.96214	-1.01376	-1.18597	1.77916	1.42602	2.01012	1.21896	3.62552	1.03589	-1.12458	1.88556	1.43243	2.10902	1.23053	3.89639	0.888773	0.404171	0.0223027	0.00832547	0.00549949	0.421139	0.00296189	human
3434	35331	1.31062	-1.15415	-1.12922	1.40677	2.32477	-1.07448	1.59432	0.269374	0.0368448	0.28059	0.00447468	0.000822787	0.648594	0.135888	23.7899	THRAP3	Trap150	§253	Thyroid hormone receptor-associated protein 3	Q9Y2W1	http://www.phosphosite.org/proteinAction.do?id=5473&showAllSites=true	108.6	SPALKS*PLQSVVVR	4	543.072	1	7.88864	8.24784	9.91545	7.19269	14.8729	10.7777	12.2278	13.166	11.6876	9.79798	8.91119	8.47432	22.477	20.8405	17.9602	24.4203	13.2509	9.93111	9.82725	10.8292	11.5538	9.72577	16.6817	13.7923	14.8416	16.0748	14.1933	12.7508	13.2692	11.0414	22.477	22.4009	26.4917	25.5422	16.9946	17.0992	10.7368	13.3999	15.0366	12.3538	23.7899	19.8787	1.24804	0.821586	0.835594	1.40047	2.21574	0.921932	1.48349	0.319667	-0.283517	-0.259125	0.485916	1.14779	-0.117268	0.568997	0.390251	-0.206837	-0.175329	0.492386	1.21709	-0.103633	0.672944	1.24804	-1.21716	-1.19675	1.40047	2.21574	-1.08468	1.48349	1.31062	-1.15415	-1.12922	1.40677	2.32477	-1.07448	1.59432	0.269374	0.0368448	0.28059	0.00447468	0.000822787	0.648594	0.135888	human
845	7554	-2.31145	-1.71345	-1.14592	-1.64029	1.34007	-1.21503	2.74353	0.0108765	0.00138827	0.247355	0.00212427	0.174851	0.57049	0.0076549	23.9396	NUMA1;NUMA1;NUMA1	NuMA-1;NuMA-1 iso2;NuMA-1 iso5	§1847;1833;711	Nuclear mitotic apparatus protein 1	Q14980;Q14980-2;Q14980-5	http://www.phosphosite.org/proteinAction.do?id=3498&showAllSites=true	238.1	SAPASQAS*LR	3	457.903	1	16.2134	12.943	16.3389	8.79122	3.64537	5.61795	9.36982	9.97198	8.71182	4.97152	4.68124	4.17974	22.467	18.2505	20.159	20.2778	14.3132	11.3662	20.1978	16.9938	19.0386	11.8873	4.08872	7.18935	11.3726	12.1751	10.5795	6.46981	6.97058	5.44591	22.467	19.6169	29.735	21.2094	18.3571	19.5702	18.7434	7.72177	11.3758	6.29543	23.9396	19.7122	0.411972	0.553408	0.823415	0.60692	1.27723	0.815283	2.55281	-1.27938	-0.853584	-0.280309	-0.720422	0.353017	-0.294626	1.35209	-1.2088	-0.776904	-0.196512	-0.713953	0.422313	-0.280992	1.45604	-2.42735	-1.80698	-1.21445	-1.64766	1.27723	-1.22657	2.55281	-2.31145	-1.71345	-1.14592	-1.64029	1.34007	-1.21503	2.74353	0.0108765	0.00138827	0.247355	0.00212427	0.174851	0.57049	0.0076549	human
3188	32057	-2.31209	-2.51544	-1.1301	-1.18279	3.46846	-1.28587	7.20244	0.00468576	6.5089e-05	0.00601564	0.194207	5.88392e-05	0.0550253	3.7237e-06	110.443	GATAD2B	GATAD2B	348	Transcriptional repressor p66-beta	Q8WXI9	http://www.phosphosite.org/proteinAction.do?id=2969&showAllSites=true	65.2	VSSPLPSPSAM#TDAANS*QAAAK	4	702.105	1	23.4963	23.6939	34.196	11.3342	10.3407	11.2172	24.4446	21.6437	23.2731	8.66948	7.06788	7.66996	107.851	108.05	72.7701	89.4941	68.9677	54.9328	29.2705	31.1095	39.8464	15.3258	11.5983	14.3547	29.6698	26.4255	28.2626	11.2822	10.5244	9.99341	107.851	116.14	107.337	93.6057	88.453	94.5824	33.4088	13.7596	28.1193	10.6	110.443	92.2137	0.411857	0.376967	0.834947	0.841673	3.3058	0.770371	6.70175	-1.27978	-1.40749	-0.260244	-0.248668	1.725	-0.376375	2.74454	-1.2092	-1.33081	-0.176448	-0.242198	1.79429	-0.36274	2.84849	-2.42803	-2.65276	-1.19768	-1.18811	3.3058	-1.29808	6.70175	-2.31209	-2.51544	-1.1301	-1.18279	3.46846	-1.28587	7.20244	0.00468576	6.5089e-05	0.00601564	0.194207	5.88392e-05	0.0550253	3.7237e-06	human
3672	38428	-2.31228	-1.81322	-1.69029	-1.09862	1.47031	1.16163	2.04147	0.000294071	3.97405e-05	0.000720774	0.153806	0.00621314	0.00419161	0.000326907	96.8444	DCAF10;DCAF10	WDR32;WDR32 iso2	§63;63	DDB1- and CUL4-associated factor 10	Q5QP82;Q5QP82-2	http://www.phosphosite.org/proteinAction.do?id=18943&showAllSites=true	60.5	RPGAPSLS*PAPR	3	530.621	1	50.7614	57.0381	59.385	22.116	24.797	21.6165	54.0446	49.6331	50.7854	25.0424	21.984	25.2679	104.089	89.6402	61.0791	48.5049	41.7059	33.6638	63.2358	74.8894	69.1976	29.9046	27.8128	27.6628	65.5968	60.5985	61.6731	32.5896	32.7352	32.9222	104.089	96.3517	90.0929	50.7333	53.489	57.9618	69.1076	28.4601	62.6228	32.749	96.8444	54.0614	0.411823	0.522956	0.558229	0.906164	1.40136	1.1507	1.89955	-1.2799	-0.935238	-0.84107	-0.142156	0.486825	0.20251	0.925658	-1.20932	-0.858558	-0.757274	-0.135686	0.556121	0.216145	1.02961	-2.42823	-1.91221	-1.79138	-1.10355	1.40136	1.1507	1.89955	-2.31228	-1.81322	-1.69029	-1.09862	1.47031	1.16163	2.04147	0.000294071	3.97405e-05	0.000720774	0.153806	0.00621314	0.00419161	0.000326907	human
3438	35383	1.18085	1.00999	-1.03705	1.09949	2.04844	-1.06259	1.69778	0.331168	0.60739	0.0894917	0.445971	0.00118565	0.415828	0.000934975	410.016	THRAP3	Trap150	§698	Thyroid hormone receptor-associated protein 3	Q9Y2W1	http://www.phosphosite.org/proteinAction.do?id=5473&showAllSites=true	108.6	HGLAHDEM#KS*PR	4	521.267	4	184.014	180.642	140.414	172.03	217.712	181.009	193.661	188.625	184.664	172.81	166.044	144.526	421.871	381.38	269.991	385.327	276.752	209.781	229.235	237.177	163.616	232.615	244.19	231.639	235.056	230.298	224.253	224.89	247.247	188.307	421.871	409.934	398.243	403.03	354.942	361.198	210.009	236.148	229.869	220.148	410.016	373.057	1.12446	0.957711	0.909859	1.09457	1.95237	0.932247	1.57976	0.169237	-0.0623379	-0.136285	0.130359	0.965226	-0.101216	0.659704	0.239822	0.0143423	-0.0524883	0.136829	1.03452	-0.0875811	0.763652	1.12446	-1.04416	-1.09907	1.09457	1.95237	-1.07268	1.57976	1.18085	1.00999	-1.03705	1.09949	2.04844	-1.06259	1.69778	0.331168	0.60739	0.0894917	0.445971	0.00118565	0.415828	0.000934975	human
153	963	-2.31282	1.4316	-2.03708	-2.82456	1.04978	1.17309	1.20972	0.0468678	0.400186	0.105697	0.0265204	0.998706	0.69598	0.628773	43.9278	CD2AP	CD2AP	§510	CD2-associated protein	Q9Y5K6	http://www.phosphosite.org/proteinAction.do?id=3236&showAllSites=true	71.4	FNGGHS*PTHSPEK	4	521.512	1	25.3164	44.8566	35.4249	11.0439	23.7217	9.91594	14.264	9.17872	14.7421	11.4773	10.8401	24.514	47.1961	57.3821	15.5312	18.6471	16.5817	11.7736	31.5378	58.8955	41.2784	14.9333	26.6067	12.6895	17.313	11.2066	17.9026	14.9363	16.1414	31.9401	47.1961	61.6784	22.9089	19.5038	21.2665	20.2715	43.9039	18.0765	15.4741	21.0059	43.9278	20.3473	0.411728	1.35749	0.463198	0.352453	1.00054	1.16206	1.12562	-1.28024	0.440944	-1.1103	-1.5045	0.000785372	0.216684	0.170723	-1.20965	0.517624	-1.0265	-1.49803	0.0700819	0.230318	0.274671	-2.42879	1.35749	-2.1589	-2.83726	1.00054	1.16206	1.12562	-2.31282	1.4316	-2.03708	-2.82456	1.04978	1.17309	1.20972	0.0468678	0.400186	0.105697	0.0265204	0.998706	0.69598	0.628773	human
3177	31936	-2.3135	-3.18539	-1.58504	1.3325	1.94735	-1.03253	2.88487	0.0190701	0.00104174	0.00620412	0.12829	0.00453013	0.84897	0.00956516	40.5419	FOXK2;FOXK2	FOXK2;FOXK2 iso2	§428;428	Forkhead box protein K2	Q01167;Q01167-2	http://www.phosphosite.org/proteinAction.do?id=16478&showAllSites=true	69	FAQSAPGS*PLSSQPVLITVQR	3	856.457	1	17.8149	12.5961	22.9989	8.9914	7.12933	5.32812	24.5205	20.2573	26.7079	6.46914	6.76296	5.6703	43.1904	36.322	26.7074	25.3016	21.3702	10.7631	22.1928	16.5384	26.7992	12.1579	7.99639	6.81845	29.7619	24.7327	32.4337	8.41878	10.0704	7.38801	43.1904	39.0414	39.3939	26.464	27.4079	18.5318	21.8435	8.99092	28.9761	8.62572	40.5419	24.1346	0.411607	0.297684	0.595299	1.32653	1.85602	0.959381	2.68433	-1.28066	-1.74815	-0.748314	0.407662	0.892212	-0.0598249	1.42456	-1.21008	-1.67147	-0.664517	0.414132	0.961509	-0.0461903	1.52851	-2.4295	-3.35927	-1.67983	1.32653	1.85602	-1.04234	2.68433	-2.3135	-3.18539	-1.58504	1.3325	1.94735	-1.03253	2.88487	0.0190701	0.00104174	0.00620412	0.12829	0.00453013	0.84897	0.00956516	human
3441	35409	-1.30655	-2.33476	-1.46979	1.39545	1.03672	-1.27962	-1.06909	0.693848	0.0455222	0.386821	0.451172	0.983883	0.769403	0.855495	23.5734	TIMELESS;TIMELESS	TIMELESS;TIMELESS iso2	§1173;1172	Protein timeless homolog	Q9UNS1;Q9UNS1-2	http://www.phosphosite.org/proteinAction.do?id=6438&showAllSites=true	138.6	QLLDS*DEEQEEDEGR	3	725.98	1	24.9561	9.91609	5.83423	21.0804	3.78348	3.40273	21.3638	22.4163	14.3455	6.14414	2.67715	12.8479	5.00903	22.3471	14.4214	13.6307	6.79977	5.40976	31.089	13.0196	6.79825	28.5043	4.24362	4.35451	25.9304	27.3687	17.421	7.99583	3.9864	16.74	5.00903	24.0203	21.2718	14.2569	8.7209	9.31444	16.9689	12.3675	23.5734	9.57406	16.767	10.7641	0.72883	0.406139	0.641979	1.38921	0.988101	0.774132	0.870354	-0.456345	-1.29996	-0.639403	0.474262	-0.0172689	-0.369348	-0.200326	-0.385761	-1.22327	-0.555606	0.480731	0.0520276	-0.355714	-0.0963789	-1.37206	-2.46221	-1.55768	1.38921	-1.01204	-1.29177	-1.14896	-1.30655	-2.33476	-1.46979	1.39545	1.03672	-1.27962	-1.06909	0.693848	0.0455222	0.386821	0.451172	0.983883	0.769403	0.855495	human
3821	40211	-2.31515	-3.34059	-2.14699	-1.14673	-1.23365	-1.65342	-1.12717	7.9822e-05	0.000392295	0.00109883	0.0427542	0.0102249	0.029406	0.134096	28.6881	CARMIL2;CARMIL2	RLTPR;RLTPR iso2	§1203;1167	Capping protein, Arp2/3 and myosin-I linker protein 2	Q6F5E8;Q6F5E8-2	http://www.phosphosite.org/proteinAction.do?id=19964&showAllSites=true	154.6	GET*ELAPSFEQR	3	583.279	1	22.1382	21.9996	25.4034	8.12732	12.0147	8.54409	18.7453	21.8402	20.8323	5.9696	3.2352	6.61764	23.3791	21.9024	13.2683	8.68892	6.9984	6.48089	27.5785	28.8849	29.6009	10.9895	13.4759	10.934	22.7522	26.6653	25.2985	7.76869	4.81737	8.62232	23.3791	23.5423	19.571	9.08811	8.97565	11.1587	28.6881	11.7998	24.9053	7.06946	22.1641	9.74082	0.411313	0.283853	0.439486	0.868142	0.772589	0.599117	0.825507	-1.28169	-1.81678	-1.18611	-0.203997	-0.372226	-0.73909	-0.276647	-1.21111	-1.7401	-1.10231	-0.197528	-0.30293	-0.725455	-0.172699	-2.43124	-3.52295	-2.27539	-1.15189	-1.29435	-1.66912	-1.21138	-2.31515	-3.34059	-2.14699	-1.14673	-1.23365	-1.65342	-1.12717	7.9822e-05	0.000392295	0.00109883	0.0427542	0.0102249	0.029406	0.134096	human
2036	19801	-2.31753	-2.32255	-1.5598	1.14223	-2.18588	1.14061	-1.44948	0.00359819	1.68618e-05	0.00192179	0.235177	0.00425092	0.0494017	0.00307247	110.738	KIF26A	KIF26A	§1437	Kinesin-like protein KIF26A	Q9ULI4	http://www.phosphosite.org/proteinAction.do?id=3197&showAllSites=true	194.5	LAGHAS*LER	3	446.568	1	73.2941	88.0855	73.1141	29.8644	33.8683	32.5655	91.9125	93.4594	87.7381	36.5092	28.4361	35.1361	44.6134	39.4475	27.3713	28.3024	18.7026	13.6321	91.3059	115.654	85.1951	40.3819	37.9873	41.6744	111.559	114.107	106.548	47.5122	42.3427	45.7799	44.6134	42.401	40.3732	29.6027	23.9866	23.4716	97.3849	40.0145	110.738	45.2116	42.4625	25.687	0.41089	0.408275	0.604933	1.13712	0.436028	1.12988	0.641941	-1.28317	-1.29239	-0.725154	0.185382	-1.19751	0.176169	-0.639488	-1.21259	-1.21571	-0.641357	0.191852	-1.12821	0.189804	-0.53554	-2.43374	-2.44933	-1.65308	1.13712	-2.29343	1.12988	-1.55778	-2.31753	-2.32255	-1.5598	1.14223	-2.18588	1.14061	-1.44948	0.00359819	1.68618e-05	0.00192179	0.235177	0.00425092	0.0494017	0.00307247	human
2217	21850	-2.31789	-1.62531	-5.89068	-1.26309	-1.9036	1.12991	-4.76643	0.000260954	0.00972089	0.0052508	0.0551773	0.0038071	0.213688	0.000769837	240.475	DBF4	DBF4	§359	Protein DBF4 homolog A	Q9UBU7	http://www.phosphosite.org/proteinAction.do?id=2987&showAllSites=true	76.8	YSVGSLS*PVSASVLK	3	728.072	1	179.536	191.189	211.753	76.6235	97.6259	65.0721	164.118	128.167	175.334	84.6173	73.6074	85.9686	128.642	136.417	58.2598	22.8152	16.5767	7.39634	223.657	251.026	246.742	103.608	109.499	83.2733	199.199	156.483	212.923	110.119	109.605	112.011	128.642	146.631	85.9343	23.8633	21.2601	12.7349	240.475	98.7936	189.535	110.578	120.402	19.2861	0.410827	0.583419	0.16018	0.788169	0.500686	1.11929	0.195216	-1.2834	-0.777395	-2.64223	-0.343423	-0.998023	0.162579	-2.35686	-1.21281	-0.700715	-2.55843	-0.336954	-0.928727	0.176214	-2.25291	-2.43412	-1.71403	-6.24296	-1.26876	-1.99726	1.11929	-5.12253	-2.31789	-1.62531	-5.89068	-1.26309	-1.9036	1.12991	-4.76643	0.000260954	0.00972089	0.0052508	0.0551773	0.0038071	0.213688	0.000769837	human
3873	40695	-2.31793	-3.47503	-1.78827	1.49384	1.52081	-1.00285	2.00076	0.0106875	0.00161253	0.0422859	0.0552282	0.124017	0.942327	0.055989	27.6335	DACT3	DACT3	§316	Dapper homolog 3	Q96B18	http://www.phosphosite.org/proteinAction.do?id=16229&showAllSites=true	64.9	VGGHPTS*PAALSR	3	545.284	1	17.3962	10.8094	17.0616	6.90458	6.44965	4.94701	19.7383	26.5738	21.8203	6.57616	5.47209	4.53972	32.5718	18.6707	19.0916	11.7176	9.03127	10.9162	21.6713	14.1924	19.8808	9.33619	7.23405	6.33073	23.9575	32.4448	26.4983	8.55805	8.1482	5.91494	32.5718	20.0687	28.1605	12.256	11.5829	18.7953	18.5815	7.63366	27.6335	7.5404	26.9336	14.2114	0.41082	0.272871	0.527644	1.48715	1.44949	0.987783	1.86167	-1.28342	-1.87371	-0.922364	0.572552	0.535543	-0.0177336	0.896599	-1.21284	-1.79703	-0.838567	0.579022	0.604839	-0.004099	1.00055	-2.43415	-3.66473	-1.89522	1.48715	1.44949	-1.01237	1.86167	-2.31793	-3.47503	-1.78827	1.49384	1.52081	-1.00285	2.00076	0.0106875	0.00161253	0.0422859	0.0552282	0.124017	0.942327	0.055989	human
962	8580	-2.32032	-2.27456	-1.7376	-1.46192	1.1072	-1.43203	1.50065	0.000310196	0.00810515	0.00746301	0.0257161	0.623534	0.00823565	0.00685032	28.3274	ISL1;ISL2	ISL1;islet-2	§221;§231	Insulin gene enhancer protein ISL-1	P61371;Q96A47	http://www.phosphosite.org/proteinAction.do?id=1973405&showAllSites=true	39	EQLVEM#TGLS*PR	3	587.292	1	21.8525	18.6847	24.6949	8.94351	9.12711	8.37621	11.61	16.0686	17.3986	6.1796	4.55169	6.17223	23.8865	26.553	22.0706	15.5916	12.2402	8.21344	27.2227	24.5325	28.7753	12.0932	10.2371	10.7191	14.0916	19.6186	21.1286	8.04198	6.77769	8.04198	23.8865	28.541	32.5546	16.3079	15.6984	14.1418	26.8435	11.0165	18.2796	7.62055	28.3274	15.3827	0.410396	0.416888	0.543032	0.68097	1.05528	0.691741	1.39633	-1.28491	-1.26227	-0.88089	-0.554338	0.0776226	-0.531696	0.481644	-1.21433	-1.18559	-0.797093	-0.547868	0.146919	-0.518061	0.585591	-2.43667	-2.39873	-1.84151	-1.46849	1.05528	-1.44563	1.39633	-2.32032	-2.27456	-1.7376	-1.46192	1.1072	-1.43203	1.50065	0.000310196	0.00810515	0.00746301	0.0257161	0.623534	0.00823565	0.00685032	human
3447	35447	1.75212	2.0159	2.01652	-1.06476	-1.34445	1.08137	-1.15094	0.0681602	0.017883	0.0365233	0.773957	0.232674	0.689038	0.301079	19.2237	TMF1;TMF1	TMF1;TMF1 iso2	§199;199	TATA element modulatory factor	P82094;P82094-2	http://www.phosphosite.org/proteinAction.do?id=18022&showAllSites=true	122.8	VSES*VIDVK	2	832.462	1	10.8523	9.44038	5.45285	15.8083	13.3685	13.6501	7.64422	8.15797	9.00159	15.3675	15.3048	11.4226	7.85667	7.03933	5.05233	9.93394	11.7853	10.466	13.5193	12.395	6.35386	21.3756	14.9943	17.4682	9.27819	9.96031	10.9314	19.9988	22.7896	14.8828	7.85667	7.56637	7.45229	10.3903	15.1149	18.0202	10.756	17.946	10.0566	19.2237	7.62511	14.5085	1.66846	1.91155	1.90273	0.934977	0.708915	1.0712	0.808452	0.738519	0.934741	0.928068	-0.0969977	-0.496315	0.0992252	-0.306766	0.809103	1.01142	1.01186	-0.0905281	-0.427019	0.11286	-0.202819	1.66846	1.91155	1.90273	-1.06955	-1.41061	1.0712	-1.23693	1.75212	2.0159	2.01652	-1.06476	-1.34445	1.08137	-1.15094	0.0681602	0.017883	0.0365233	0.773957	0.232674	0.689038	0.301079	human
2068	20171	-2.32306	-1.27224	-1.04079	-1.16009	8.20153	1.57514	18.58	0.0061014	0.086195	0.20651	0.289363	1.86372e-05	0.0643202	8.02712e-05	78.2364	MYO9B;MYO9B	MYO9B;MYO9B iso2	§1925;1925	Unconventional myosin-IXb	Q13459;Q13459-2	http://www.phosphosite.org/proteinAction.do?id=8578&showAllSites=true	243.2	LGFS*SPYEGVLNK	3	700.374	1	6.91871	9.19268	8.0131	3.56829	3.47296	2.80354	6.27099	7.57455	7.33467	3.75806	5.19802	5.04536	75.5265	77.7611	51.2531	71.1985	58.8412	36.5029	8.61895	12.0697	9.33715	4.82495	3.89533	3.58772	7.61144	9.248	8.90712	4.89065	7.7401	6.57376	75.5265	83.5832	75.5993	74.4695	75.4655	62.8502	10.0086	4.10267	8.58885	6.4015	78.2364	70.9284	0.409914	0.745326	0.906591	0.858146	7.8169	1.56033	17.2884	-1.28661	-0.424056	-0.141476	-0.220704	2.9666	0.641848	4.11173	-1.21602	-0.347376	-0.0576792	-0.214235	3.03589	0.655482	4.21568	-2.43954	-1.34169	-1.10303	-1.1653	7.8169	1.56033	17.2884	-2.32306	-1.27224	-1.04079	-1.16009	8.20153	1.57514	18.58	0.0061014	0.086195	0.20651	0.289363	1.86372e-05	0.0643202	8.02712e-05	human
3449	35457	1.03776	-1.17375	1.98504	1.1187	1.53201	-1.08802	2.97432	0.938111	0.0396293	0.000367737	0.448447	0.0323116	0.352636	0.000105894	50.9834	TMF1;TMF1	TMF1;TMF1 iso2	§72;72	TATA element modulatory factor	P82094;P82094-2	http://www.phosphosite.org/proteinAction.do?id=18022&showAllSites=true	122.8	SNTEPQS*PPIASPK	3	714.376	1	11.9253	13.5277	20.0025	12.953	18.146	13.5951	16.8708	17.767	16.5631	12.886	12.7038	11.2291	26.6469	24.0845	19.7453	52.3576	38.1272	28.6261	14.8559	17.7615	23.3076	17.5147	20.3529	17.3977	20.477	21.6923	20.114	16.7695	18.9166	14.6307	26.6469	25.8878	29.1247	54.763	48.8992	49.288	18.6417	18.4218	20.7611	16.7723	27.2198	50.9834	0.988205	0.807871	1.87303	1.11369	1.46016	0.910457	2.76756	-0.0171175	-0.307804	0.905372	0.15535	0.546125	-0.135336	1.46861	0.053467	-0.231123	0.989168	0.161819	0.615421	-0.121702	1.57256	-1.01194	-1.23782	1.87303	1.11369	1.46016	-1.09835	2.76756	1.03776	-1.17375	1.98504	1.1187	1.53201	-1.08802	2.97432	0.938111	0.0396293	0.000367737	0.448447	0.0323116	0.352636	0.000105894	human
1887	18515	-2.32502	-1.98096	-2.78085	-1.35722	-1.2548	-1.15552	-1.47867	0.000667186	0.000504528	1.14396e-05	0.00496194	0.00794356	0.341345	0.0225442	114.997	ARHGEF10;ARHGEF10;ARHGEF10;ARHGEF10;ARHGEF10	ARHGEF10;ARHGEF10 iso4;ARHGEF10 iso5;ARHGEF10 iso6;ARHGEF10 iso7	§379;§379;354;§379;316	Rho guanine nucleotide exchange factor 10	O15013;O15013-4;O15013-5;O15013-6;O15013-7	http://www.phosphosite.org/proteinAction.do?id=13988&showAllSites=true	151.5	TKS*LIAQDHR	4	465.011	2	86.4825	85.1092	107.712	34.7017	49.2148	30.6117	68.9435	68.1196	70.9846	24.635	30.3056	33.7271	89.3559	78.2685	60.0394	30.9536	22.4739	16.0968	107.735	111.746	125.509	46.9227	55.2002	39.1741	83.6805	83.1693	86.2027	32.0594	45.1265	43.944	89.3559	84.1286	88.5594	32.3756	28.8234	27.7152	114.997	47.099	84.3508	40.3766	87.348	29.6381	0.409568	0.478675	0.33931	0.733505	0.759568	0.857272	0.629272	-1.28783	-1.06288	-1.55932	-0.447121	-0.396749	-0.222176	-0.668245	-1.21724	-0.986201	-1.47553	-0.440651	-0.327453	-0.208541	-0.564298	-2.4416	-2.0891	-2.94715	-1.36332	-1.31654	-1.16649	-1.58914	-2.32502	-1.98096	-2.78085	-1.35722	-1.2548	-1.15552	-1.47867	0.000667186	0.000504528	1.14396e-05	0.00496194	0.00794356	0.341345	0.0225442	human
3451	35594	-1.12997	-1.34506	-2.52134	-1.58316	-2.62242	-1.88311	-5.76514	0.209903	0.00785527	0.0120682	0.00497159	0.000725511	0.0114459	0.00181004	27.1514	TP53BP1;TP53BP1;TP53BP1	53BP1;53BP1 iso2;53BP1 iso3	§1648;1653;1653	TP53-binding protein 1	Q12888;Q12888-2;Q12888-3	http://www.phosphosite.org/proteinAction.do?id=3129&showAllSites=true	213.4	SNVSSPATPTASSSSSTT*PTRK	4	710.614	1	20.9064	23.3568	21.2345	13.7589	23.266	18.7098	14.1138	13.9555	14.0406	8.90758	7.07366	10.7327	10.2697	9.5935	6.11693	5.0186	3.76576		26.0441	30.6668	24.7433	18.6045	26.0955	23.943	17.1307	17.0387	17.0507	11.5921	10.533	13.9839	10.2697	10.3118	9.02259	5.24917	4.82969	1	27.1514	22.881	17.0733	12.0363	9.86802	3.69295	0.84272	0.704978	0.374234	0.62882	0.363445	0.52604	0.161398	-0.246875	-0.504349	-1.41799	-0.66928	-1.46019	-0.926754	-2.6313	-0.17629	-0.427669	-1.33419	-0.662811	-1.3909	-0.91312	-2.52736	-1.18663	-1.41848	-2.67212	-1.59028	-2.75145	-1.90099	-6.19586	-1.12997	-1.34506	-2.52134	-1.58316	-2.62242	-1.88311	-5.76514	0.209903	0.00785527	0.0120682	0.00497159	0.000725511	0.0114459	0.00181004	human
3452	35596	1.05658	1.25136	2.37076	-2.04928	-1.41877	-1.72901	1.60519	0.966161	0.546983	0.01025	0.0337487	0.0722069	0.0153732	0.0526739	23.7544	TP53BP1;TP53BP1;TP53BP1	53BP1;53BP1 iso2;53BP1 iso3	§1665;1670;1670	TP53-binding protein 1	Q12888;Q12888-2;Q12888-3	http://www.phosphosite.org/proteinAction.do?id=3129&showAllSites=true	213.4	ASM#GVLS*GK	2	777.416	1	14.2421	12.6825	11.1802	12.1018	11.521	14.3987	5.05275	4.10948	9.78829	7.57608	6.20631	6.32008	9.55145	7.95655	9.32397	27.0837	15.7951	13.1709	17.742	16.6518	13.0276	16.3637	12.9222	18.4261	6.13279	5.01739	11.8868	9.85931	9.24148	8.23462	9.55145	8.55227	13.753	28.328	20.2576	22.6775	15.8071	15.904	7.67898	9.11181	10.6189	23.7544	1.00613	1.18659	2.23698	0.485792	0.671781	0.572925	1.49361	0.00881614	0.246822	1.16155	-1.04159	-0.573938	-0.803582	0.578801	0.0794006	0.323503	1.24535	-1.03512	-0.504641	-0.789947	0.682748	1.00613	1.18659	2.23698	-2.05849	-1.48858	-1.74543	1.49361	1.05658	1.25136	2.37076	-2.04928	-1.41877	-1.72901	1.60519	0.966161	0.546983	0.01025	0.0337487	0.0722069	0.0153732	0.0526739	human
3453	35597	-1.04906	-1.39734	-2.39275	-1.32163	-1.32554	-1.7591	-2.97878	0.434769	0.0182974	2.32828e-05	0.00391772	0.00101284	0.027195	0.00375567	111.753	TP53BP1;TP53BP1;TP53BP1	53BP1;53BP1 iso2;53BP1 iso3	§1678;1683;1683	TP53-binding protein 1	Q12888;Q12888-2;Q12888-3	http://www.phosphosite.org/proteinAction.do?id=3129&showAllSites=true	213.4	LITSEEERS*PAK	3	683.369	1	84.1499	88.1253	98.4563	63.1699	110.05	74.6042	72.7462	70.4076	64.4587	53.5745	34.9926	38.0264	78.0563	75.7506	55.3097	32.4124	25.8232	16.2861	104.829	115.706	114.725	85.4166	123.434	95.4717	88.296	85.9628	78.2777	69.7205	52.1056	49.5457	78.0563	81.4222	81.5829	33.9015	33.119	28.0411	111.753	101.441	84.1788	57.1239	80.3538	31.6872	0.907721	0.678602	0.394346	0.753255	0.719027	0.563125	0.312371	-0.139679	-0.559363	-1.34247	-0.40879	-0.475881	-0.828473	-1.67867	-0.0690947	-0.482682	-1.25867	-0.40232	-0.406585	-0.814839	-1.57472	-1.10166	-1.47362	-2.53584	-1.32757	-1.39077	-1.77581	-3.20132	-1.04906	-1.39734	-2.39275	-1.32163	-1.32554	-1.7591	-2.97878	0.434769	0.0182974	2.32828e-05	0.00391772	0.00101284	0.027195	0.00375567	human
3454	35602	-1.07776	1.18799	1.4996	-1.03828	2.11234	1.23408	3.46508	0.274611	0.236602	0.0213909	0.725572	0.00296583	0.0376921	0.000481451	47.9397	TP53BP1;TP53BP1;TP53BP1	53BP1;53BP1 iso2;53BP1 iso3	§222;227;227	TP53-binding protein 1	Q12888;Q12888-2;Q12888-3	http://www.phosphosite.org/proteinAction.do?id=3129&showAllSites=true	213.4	HEEQS*NEDIPIAEQSSK	4	658.071	1	12.4116	11.797	16.7643	9.88264	14.0155	12.1301	11.4408	14.8996	13.4462	14.0376	11.2772	14.9427	30.7819	35.6328	22.0729	48.1414	32.6014	30.0003	15.4618	15.4891	19.5344	13.3631	15.7201	15.523	13.8863	18.1914	16.3289	18.2682	16.7923	19.4693	30.7819	38.3007	32.558	50.3531	41.8122	51.654	16.8284	14.8687	16.1355	18.1766	33.8802	47.9397	0.883549	1.1265	1.41498	0.958826	2.01327	1.22247	3.2242	-0.178618	0.171842	0.50078	-0.0606588	1.00954	0.289801	1.68894	-0.108034	0.248522	0.584576	-0.0541892	1.07884	0.303436	1.79289	-1.1318	1.1265	1.41498	-1.04294	2.01327	1.22247	3.2242	-1.07776	1.18799	1.4996	-1.03828	2.11234	1.23408	3.46508	0.274611	0.236602	0.0213909	0.725572	0.00296583	0.0376921	0.000481451	human
3455	35632	-1.22473	-2.55021	-1.1874	1.3763	1.53907	-1.51182	1.61122	0.731076	0.0230526	0.616983	0.438866	0.524405	0.610524	0.458743	35.2836	TP53BP1;TP53BP1;TP53BP1	53BP1;53BP1 iso2;53BP1 iso3	§398;403;403	TP53-binding protein 1	Q12888;Q12888-2;Q12888-3	http://www.phosphosite.org/proteinAction.do?id=3129&showAllSites=true	213.4	QDKPMDTSVLS*EEGGEPFQK	4	804.409	1	34.1958	14.2516	9.31008	30.002	7.28042	5.7606	31.3091	29.4058	20.558	6.16157	5.53593	15.7342	9.4959	47.3706	30.8046	32.9339	19.7476	14.137	42.5993	18.712	10.8484	40.5679	8.16585	7.37189	38.0016	35.9025	24.9654	8.01851	8.24326	20.5005	9.4959	50.9174	45.4374	34.4469	25.3268	24.3409	24.0533	18.7019	32.9565	12.2541	35.2836	28.0382	0.77752	0.371827	0.794653	1.37015	1.46689	0.655233	1.49922	-0.363049	-1.4273	-0.331603	0.45433	0.552764	-0.60992	0.58421	-0.292464	-1.35062	-0.247806	0.460799	0.62206	-0.596285	0.688158	-1.28614	-2.68943	-1.25841	1.37015	1.46689	-1.52617	1.49922	-1.22473	-2.55021	-1.1874	1.3763	1.53907	-1.51182	1.61122	0.731076	0.0230526	0.616983	0.438866	0.524405	0.610524	0.458743	human
3456	35671	-1.19419	-1.73698	1.10973	1.03626	2.71512	-1.40259	3.65201	0.194868	0.0382825	0.857202	0.878071	0.0173256	0.0147123	0.0194695	34.9949	TP53BP1;TP53BP1;TP53BP1	53BP1;53BP1 iso2;53BP1 iso3	§566;571;571	TP53-binding protein 1	Q12888;Q12888-2;Q12888-3	http://www.phosphosite.org/proteinAction.do?id=3129&showAllSites=true	213.4	FVPAENDS*ILM#NPAQDGEVQLSQNDDK	4	920.443	1	9.78241	12.2167	9.02619	7.03324	9.48585	8.39654	12.8056	12.1712	7.87756	6.37047	4.95658	4.71921	26.2078	28.922	29.1293	36.1267	17.5896	25.9261	12.1864	16.0401	10.5176	9.51017	10.6395	10.7451	15.5428	14.8601	9.5664	8.29038	7.38059	6.1488	26.2078	31.0875	42.9663	37.7864	22.5591	44.6392	12.9147	10.2983	13.3231	7.27326	33.4205	34.9949	0.797405	0.545912	1.04711	1.03162	2.58778	0.70626	3.39813	-0.326615	-0.87326	0.0664105	0.0449159	1.37172	-0.501729	1.76474	-0.256031	-0.79658	0.150207	0.0513855	1.44101	-0.488094	1.86869	-1.25407	-1.8318	1.04711	1.03162	2.58778	-1.41591	3.39813	-1.19419	-1.73698	1.10973	1.03626	2.71512	-1.40259	3.65201	0.194868	0.0382825	0.857202	0.878071	0.0173256	0.0147123	0.0194695	human
3457	35682	-1.22087	-2.00251	1.40435	-1.02097	3.13569	-1.67337	5.45675	0.217252	0.045923	0.00178737	0.911382	0.000158816	0.0366088	2.13412e-05	40.9043	TP53BP1;TP53BP1;TP53BP1	53BP1;53BP1 iso2;53BP1 iso3	§593;598;598	TP53-binding protein 1	Q12888;Q12888-2;Q12888-3	http://www.phosphosite.org/proteinAction.do?id=3129&showAllSites=true	213.4	TKGDDTDT*RDDISILATGCK	4	794.41	1	6.14054	9.05194	9.82764	6.11718	8.27337	5.17095	6.57398	7.1958	11.0749	4.71337	2.44919	3.47388	30.7744	27.7482	21.6986	41.4019	31.0619	22.9826	7.64955	11.8849	11.4515	8.27149	9.27957	6.61731	7.97919	8.78557	13.4492	6.13386	3.64696	4.52622	30.7744	29.8257	32.0058	43.304	39.8377	39.5711	10.3287	8.05612	10.0713	4.76901	30.8686	40.9043	0.779977	0.473525	1.32511	0.975083	2.98864	0.591974	5.07741	-0.358497	-1.07849	0.406109	-0.0364037	1.57949	-0.756395	2.34409	-0.287913	-1.00181	0.489906	-0.0299341	1.64878	-0.74276	2.44804	-1.28209	-2.11182	1.32511	-1.02555	2.98864	-1.68926	5.07741	-1.22087	-2.00251	1.40435	-1.02097	3.13569	-1.67337	5.45675	0.217252	0.045923	0.00178737	0.911382	0.000158816	0.0366088	2.13412e-05	human
3320	33822	-2.32628	-1.69598	-1.704	-1.44788	-1.47579	-1.0548	-1.06507	0.000400232	0.00726637	0.00417177	0.0176004	0.00695614	0.0778457	0.0851022	198.812	PHOX2A	PHOX2A	§208	Paired mesoderm homeobox protein 2A	O14813	http://www.phosphosite.org/proteinAction.do?id=11820&showAllSites=true	29.6	LSPS*PLPVALGSGPGPGPGPQPLK	4	727.91	3	145.736	149.584	187.504	60.241	73.7395	62.5021	106.288	130.924	99.8335	55.8574	51.941	60.826	137.215	103.334	92.818	73.8094	57.4295	36.2655	181.55	196.399	218.487	81.4563	82.7075	79.9846	129.008	159.849	121.236	72.6914	77.3426	79.252	137.215	111.071	136.908	77.2003	73.655	62.4414	198.812	81.3828	136.698	76.4287	128.398	71.0989	0.409346	0.559107	0.553739	0.687573	0.645826	0.939125	0.873635	-1.28861	-0.838803	-0.852723	-0.540416	-0.630782	-0.0906106	-0.194897	-1.21802	-0.762123	-0.768926	-0.533946	-0.561486	-0.076976	-0.0909491	-2.44292	-1.78857	-1.80591	-1.45439	-1.5484	-1.06482	-1.14464	-2.32628	-1.69598	-1.704	-1.44788	-1.47579	-1.0548	-1.06507	0.000400232	0.00726637	0.00417177	0.0176004	0.00695614	0.0778457	0.0851022	human
1950	19126	-2.32887	-2.24916	-3.70662	-1.09166	-1.2833	-1.05352	-2.01237	0.000698836	0.000380876	0.000808506	0.203808	0.0104739	0.669446	0.0295856	54.4046	PANK1	PANK1	§215	Pantothenate kinase 1	Q8TE04	http://www.phosphosite.org/proteinAction.do?id=5120156&showAllSites=true	64.3	LPLLPELQPQPLLPQHDS*PAKK	5	691.204	2	40.6381	44.7257	46.227	16.3508	16.1011	20.7611	40.4273	43.8206	38.1012	17.1815	12.008	17.2768	41.9661	33.9172	29.0133	14.8092	6.63578	3.98281	50.6247	58.7236	53.8654	22.1091	18.0592	26.5682	49.0688	53.5019	46.2696	22.3595	17.8805	22.5105	41.9661	36.4567	42.7951	15.4896	8.51057	6.85753	54.4046	22.2455	49.6134	20.9168	40.406	10.2859	0.40889	0.421596	0.254564	0.911935	0.742695	0.940273	0.462381	-1.29021	-1.24607	-1.9739	-0.132996	-0.429159	-0.0888486	-1.11285	-1.21963	-1.16939	-1.8901	-0.126527	-0.359862	-0.075214	-1.0089	-2.44564	-2.37194	-3.92829	-1.09657	-1.34645	-1.06352	-2.16272	-2.32887	-2.24916	-3.70662	-1.09166	-1.2833	-1.05352	-2.01237	0.000698836	0.000380876	0.000808506	0.203808	0.0104739	0.669446	0.0295856	human
2329	22914	-2.33206	-1.68432	-2.18251	-1.02653	-1.46998	1.34978	-1.35542	0.00788606	0.0102498	0.0187777	0.818391	0.0670068	0.194927	0.108562	45.9902	MAST2;MAST2	MAST2;MAST2 iso2	§1032;962	Microtubule-associated serine/threonine-protein kinase 2	Q6P0Q8;Q6P0Q8-2	http://www.phosphosite.org/proteinAction.do?id=2439&showAllSites=true	196.3	LLS*GDSTEKR	3	598.66	1	43.377	27.8602	40.6393	10.9562	17.2155	17.3585	32.8695	37.2673	39.8616	21.3495	19.6711	14.0097	37.6742	25.4042	16.5942	11.8808	12.7555	5.74364	54.0367	36.5797	47.3544	14.8146	19.3092	22.2139	39.8954	45.5008	48.4073	27.7837	29.2912	18.2536	37.6742	27.3063	24.4767	12.4266	16.3594	9.88931	45.9902	18.7792	44.6012	25.1095	29.8191	12.8918	0.408331	0.562978	0.432333	0.969797	0.648378	1.33709	0.68649	-1.29219	-0.82885	-1.20979	-0.0442459	-0.625093	0.419094	-0.54269	-1.2216	-0.75217	-1.12599	-0.0377763	-0.555796	0.432728	-0.438742	-2.44899	-1.77627	-2.31303	-1.03114	-1.54231	1.33709	-1.45669	-2.33206	-1.68432	-2.18251	-1.02653	-1.46998	1.34978	-1.35542	0.00788606	0.0102498	0.0187777	0.818391	0.0670068	0.194927	0.108562	human
1495	14259	-2.33464	-2.88369	-2.41688	-1.21579	-1.37299	-1.5006	-1.40039	0.000316199	0.000213288	0.00161639	0.0329331	0.0127495	0.016964	0.0055602	75.8941	SHOX2;SHOX2	SHOX2;SHOX2 iso2	117;117	Short stature homeobox protein 2	O60902;O60902-2	http://www.phosphosite.org/proteinAction.do?id=20295&showAllSites=true	34.9	LTEVS*PELK	3	568.654	1	57.4377	55.5746	71.3689	20.9946	28.6417	25.2819	54.8166	49.8606	48.6032	15.6743	16.4584	12.5862	60.0617	43.1402	34.9963	20.0143	17.7888	10.4291	71.5527	72.9679	83.1616	28.3883	32.1251	32.3535	66.5339	60.8763	59.023	20.3981	24.5073	16.3989	60.0617	46.3702	51.6203	20.9337	22.8147	17.9567	75.8941	30.9556	62.1444	20.4348	52.6841	20.5684	0.407879	0.328828	0.39041	0.818831	0.694179	0.660132	0.664447	-1.29379	-1.6046	-1.35694	-0.288363	-0.526621	-0.599173	-0.589775	-1.2232	-1.52792	-1.27314	-0.281893	-0.457324	-0.585539	-0.485827	-2.45171	-3.04111	-2.56141	-1.22125	-1.44055	-1.51485	-1.50501	-2.33464	-2.88369	-2.41688	-1.21579	-1.37299	-1.5006	-1.40039	0.000316199	0.000213288	0.00161639	0.0329331	0.0127495	0.016964	0.0055602	human
3462	35729	1.14577	1.01593	1.01501	1.17732	5.83978	1.04467	5.25078	0.584004	0.921994	0.754327	0.622385	0.000690779	0.904776	0.00135199	31.8552	TP53BP2;TP53BP2;TP53BP2	53BP2;53BP2 iso2;53BP2 iso3	§556;433;562	Apoptosis-stimulating of p53 protein 2	Q13625;Q13625-2;Q13625-3	http://www.phosphosite.org/proteinAction.do?id=4575&showAllSites=true	125.5	VLLS*PSIPSVGQDQTLSPGSK	3	933.511	1	3.655	4.61432	5.62815	4.3709	4.76837	5.84107	8.40511	4.0989	4.04948	5.03086	2.46813	7.03333	35.4825	24.7481	22.6994	26.2786	21.494	21.184	4.55321	6.05848	6.55812	5.91022	5.34829	7.47487	10.2017	5.00448	4.91763	6.54703	3.67516	9.16393	35.4825	26.601	33.4821	27.4859	27.5667	36.4743	5.72327	6.24446	6.70795	6.46204	31.8552	30.509	1.09106	0.963341	0.957738	1.17205	5.56591	1.03484	4.88576	0.125737	-0.0538813	-0.0622968	0.229032	2.47662	0.0494141	2.28858	0.196321	0.0227989	0.0214998	0.235502	2.54591	0.0630487	2.39253	1.09106	-1.03805	-1.04413	1.17205	5.56591	1.03484	4.88576	1.14577	1.01593	1.01501	1.17732	5.83978	1.04467	5.25078	0.584004	0.921994	0.754327	0.622385	0.000690779	0.904776	0.00135199	human
220	1559	-2.33501	-2.19828	-1.80577	2.02751	1.07067	2.15522	1.40519	0.00084654	7.55349e-05	0.00647453	0.00015127	0.812162	0.00165898	0.197202	30.1422	IRS2	IRS2	§1237	Insulin receptor substrate 2	Q9Y4H2	http://www.phosphosite.org/proteinAction.do?id=6018&showAllSites=true	137.2	PWTPGQPGGLVGCPGSGGS*PM#R	3	851.396	1	10.9298	11.2671	14.0667	4.20693	6.42591	4.19961	25.9236	23.7043	24.7208	10.8398	8.90061	8.93816	16.975	13.0139	10.0023	9.40423	4.77502	4.60457	13.6158	14.7934	16.3911	5.6885	7.20743	5.37428	31.4648	28.9413	30.0206	14.1066	13.2534	11.6458	16.975	13.9883	14.7536	9.83628	6.1241	7.92808	14.9334	6.09007	30.1422	13.002	15.2389	7.96282	0.407814	0.431353	0.522531	2.01844	1.02046	2.13494	1.30751	-1.29402	-1.21306	-0.936412	1.01324	0.029217	1.0942	0.386821	-1.22343	-1.13638	-0.852615	1.01971	0.0985136	1.10783	0.490768	-2.4521	-2.31828	-1.91376	2.01844	1.02046	2.13494	1.30751	-2.33501	-2.19828	-1.80577	2.02751	1.07067	2.15522	1.40519	0.00084654	7.55349e-05	0.00647453	0.00015127	0.812162	0.00165898	0.197202	human
3464	35755	1.10867	1.19658	-1.29409	-1.23969	-1.85466	-1.14776	-2.62167	0.485232	0.381569	0.05575	0.0238309	0.000661695	0.293257	0.000756038	19.9961	TRPS1;TRPS1;TRPS1	TRPS1;TRPS1 iso2;TRPS1 iso3	§1066;1079;1070	Zinc finger transcription factor Trps1	Q9UHF7;Q9UHF7-2;Q9UHF7-3	http://www.phosphosite.org/proteinAction.do?id=20429&showAllSites=true	141.4	GSSERGS*PIEK	3	612.323	1	15.9695	14.8669	14.9393	13.8471	16.9428	17.3955	12.3978	11.5215	13.5998	10.6374	13.8554	13.2773	10.8704	8.55278	6.19435	5.25455	6.29297	4.48616	19.894	19.5198	17.4078	18.7237	19.0033	22.2612	15.0479	14.0669	16.5154	13.8432	20.6314	17.2994	10.8704	9.19314	9.1368	5.49595	8.07091	7.7242	18.9405	19.9961	15.2101	17.258	9.73344	7.09702	1.05573	1.13464	0.729138	0.803044	0.513895	0.863069	0.354921	0.0782404	0.182238	-0.455736	-0.316449	-0.960455	-0.212452	-1.49443	0.148825	0.258918	-0.371939	-0.30998	-0.891158	-0.198817	-1.39048	1.05573	1.13464	-1.37148	-1.24526	-1.94592	-1.15866	-2.81753	1.10867	1.19658	-1.29409	-1.23969	-1.85466	-1.14776	-2.62167	0.485232	0.381569	0.05575	0.0238309	0.000661695	0.293257	0.000756038	human
4194	44492	-2.3396	-1.9735	-2.02754	-1.08549	-5.04176	1.09295	-4.30484	0.0100872	0.00341853	0.121246	0.511187	0.00256634	0.744969	0.0097126	30.3463	C2CD5;C2CD5;C2CD5;C2CD5;C2CD5	CDP138;CDP138 iso2;CDP138 iso3;CDP138 iso4;CDP138 iso5	§659;§650;§659;661;672	C2 domain-containing protein 5	Q86YS7;Q86YS7-2;Q86YS7-3;Q86YS7-4;Q86YS7-5	http://www.phosphosite.org/proteinAction.do?id=6167&showAllSites=true	110.4	SQS*ESSDEVTELDLSHGKK	4	767.896	1	29.8291	19.7075	24.0331	11.8264	9.76234	7.90283	22.1998	22.995	23.4468	7.91467	8.04898	13.6863	7.88914	5.22882	2.50892	2.4733	3.4481		37.1594	25.8754	28.0042	15.9914	10.9496	10.1133	26.9451	28.0753	28.4734	10.3	11.9853	17.8323	7.88914	5.62031	3.70071	2.58693	4.42228	1	30.3463	12.3514	27.8313	13.3725	5.73672	2.66974	0.407016	0.480484	0.465377	0.917122	0.189042	1.08267	0.216148	-1.29684	-1.05744	-1.10353	-0.124814	-2.40323	0.114591	-2.20991	-1.22626	-0.980759	-1.01973	-0.118345	-2.33393	0.128225	-2.10596	-2.45691	-2.08123	-2.14879	-1.09037	-5.28984	1.08267	-4.62646	-2.3396	-1.9735	-2.02754	-1.08549	-5.04176	1.09295	-4.30484	0.0100872	0.00341853	0.121246	0.511187	0.00256634	0.744969	0.0097126	human
3021	30163	-2.34112	-2.70557	-2.6299	1.11174	2.53615	-1.03875	2.29146	0.000394886	0.000229363	0.00405945	0.147245	0.00585741	0.732949	0.000225251	134.035	STAU2;STAU2;STAU2;STAU2;STAU2;STAU2;STAU2	STAU2;STAU2 iso2;STAU2 iso3;STAU2 iso4;STAU2 iso6;STAU2 iso7;STAU2 iso8	§440;408;408;220;268;336;402	Double-stranded RNA-binding protein Staufen homolog 2	Q9NUL3;Q9NUL3-2;Q9NUL3-3;Q9NUL3-4;Q9NUL3-6;Q9NUL3-7;Q9NUL3-8	http://www.phosphosite.org/proteinAction.do?id=13479&showAllSites=true	62.6	VISGTTLGYLS*PK	3	675.382	2	40.619	45.3943	48.1861	18.8454	18.9316	16.3686	50.4354	47.4875	53.4564	16.0777	17.4735	13.4964	157.318	127.615	72.9594	47.053	38.7722	26.3263	50.601	59.6014	56.1482	25.4823	21.234	20.947	61.2161	57.979	64.9168	20.9231	26.0189	17.5848	157.318	137.17	107.617	49.2147	49.7265	45.3282	55.4502	22.5545	61.3706	21.5089	134.035	48.0898	0.406751	0.350476	0.358786	1.10677	2.41721	0.953644	2.13216	-1.29778	-1.51261	-1.47881	0.146355	1.27334	-0.0684771	1.09232	-1.2272	-1.43593	-1.39501	0.152825	1.34264	-0.0548425	1.19627	-2.4585	-2.85326	-2.78718	1.10677	2.41721	-1.04861	2.13216	-2.34112	-2.70557	-2.6299	1.11174	2.53615	-1.03875	2.29146	0.000394886	0.000229363	0.00405945	0.147245	0.00585741	0.732949	0.000225251	human
3467	35778	1.58867	1.12791	1.59226	-1.35946	5.79945	-1.9134	5.89956	0.303622	0.891393	0.0984822	0.635587	0.00933327	0.0203294	0.00216514	39.5053	TSHZ1;TSHZ1	TSHZ1;TSHZ1 iso2	§830;785	Teashirt homolog 1	Q6ZSZ6;Q6ZSZ6-2	http://www.phosphosite.org/proteinAction.do?id=1236677&showAllSites=true	117.8	NKPLVSSVADSVAS*PLR	3	810.12	1		4.51053	6.3069	5.10759	7.70056	4.72477	5.28022	2.49141		2.23172	2.37907	3.63066	30.1389	16.7239	20.8599	30.353	30.6494	27.5642	1	5.9222	7.34903	6.90634	8.63709	6.04634	6.40889	3.04183	1	2.9043	3.54254	4.7305	30.1389	17.9761	30.7688	31.7475	39.3087	47.4596	4.75708	7.19659	3.48357	3.72578	26.2946	39.5053	1.51282	1.06953	1.50241	0.732293	5.52747	0.517715	5.48944	0.597238	0.0969743	0.587278	-0.449507	2.46662	-0.94977	2.45666	0.667822	0.173654	0.671075	-0.443037	2.53592	-0.936136	2.56061	1.51282	1.06953	1.50241	-1.36557	5.52747	-1.93157	5.48944	1.58867	1.12791	1.59226	-1.35946	5.79945	-1.9134	5.89956	0.303622	0.891393	0.0984822	0.635587	0.00933327	0.0203294	0.00216514	human
1992	19368	-2.34299	-1.95407	-2.28108	3.01529	-1.08559	3.6181	-1.04131	0.0208271	0.0577442	0.151794	0.0105284	0.71737	0.0656338	0.711787	71.3038	BNIP3	BNIP3	§86	BCL2/adenovirus E1B 19 kDa protein-interacting protein 3	Q12983	http://www.phosphosite.org/proteinAction.do?id=16630&showAllSites=true	21.5	ASETDTHS*IGEK	3	654.994	1	16.1374	23.192	17.7711	5.79837	11.8347	6.13265	66.309	42.147	67.4992	18.241	17.4681	41.4866	21.1342	30.0079	6.22066	6.49752	5.26544	7.16161	20.1032	30.4504	20.7075	7.8404	13.274	7.84801	80.4828	51.4585	81.9701	23.7384	26.0108	54.0541	21.1342	32.2547	9.17559	6.79603	6.75308	12.3307	23.7537	9.65413	71.3038	34.6011	20.8548	8.62662	0.406427	0.485263	0.413651	3.0018	0.877961	3.58407	0.893567	-1.29893	-1.04316	-1.27351	1.58583	-0.187771	1.8416	-0.162352	-1.22835	-0.966481	-1.18972	1.5923	-0.118474	1.85523	-0.0584041	-2.46047	-2.06074	-2.4175	3.0018	-1.139	3.58407	-1.11911	-2.34299	-1.95407	-2.28108	3.01529	-1.08559	3.6181	-1.04131	0.0208271	0.0577442	0.151794	0.0105284	0.71737	0.0656338	0.711787	human
855	7603	-2.34435	-3.60166	-4.10627	-1.4209	-1.26469	-2.18133	-2.1825	0.00129389	0.000158944	7.61361e-05	0.0123354	0.0201372	0.00814265	0.00839152	100.123	NUSAP1;NUSAP1;NUSAP1;NUSAP1;NUSAP1;NUSAP1;NUSAP1	NUSAP1;NUSAP1 iso2;NUSAP1 iso3;NUSAP1 iso4;NUSAP1 iso5;NUSAP1 iso6;NUSAP1 iso7	§182;182;§181;167;§181;167;159	Nucleolar and spindle-associated protein 1	Q9BXS6;Q9BXS6-2;Q9BXS6-3;Q9BXS6-4;Q9BXS6-5;Q9BXS6-6;Q9BXS6-7	http://www.phosphosite.org/proteinAction.do?id=9447&showAllSites=true	49.4	TAITT*PNFK	3	560.979	1	76.8568	70.6732	95.9754	36.3364	34.4692	26.7351	55.4658	63.2923	54.226	15.7619	12.0198	13.0447	74.9887	65.7307	54.7291	14.8965	16.5009	8.87029	95.7441	92.7919	111.834	49.1331	38.6613	34.2131	67.3218	77.2755	65.8513	20.5121	17.898	16.9964	74.9887	70.652	80.7265	15.5809	21.1628	15.2727	100.123	40.6692	70.1496	18.4688	75.4557	17.3388	0.406191	0.263278	0.229788	0.700632	0.753628	0.454123	0.426338	-1.29977	-1.92534	-2.12162	-0.513272	-0.408076	-1.13884	-1.22993	-1.22919	-1.84866	-2.03783	-0.506802	-0.338779	-1.12521	-1.12598	-2.4619	-3.79827	-4.35184	-1.42728	-1.32691	-2.20204	-2.34556	-2.34435	-3.60166	-4.10627	-1.4209	-1.26469	-2.18133	-2.1825	0.00129389	0.000158944	7.61361e-05	0.0123354	0.0201372	0.00814265	0.00839152	human
2771	26781	-2.34628	-1.40768	-1.65629	1.45584	-1.04479	2.42833	1.37616	0.00882454	0.0547161	0.0140473	0.00854621	0.416404	0.0425496	0.40489	22.8485	TMEM51	TMEM51	§239	Transmembrane protein 51	Q9NW97	http://www.phosphosite.org/proteinAction.do?id=15093&showAllSites=true	27.7	NVPPPSIEPLTPPPQY*DEVQEK	4	791.412	1	10.5792	13.7281	13.8094	6.73759	4.22875	4.17399	19.4207	18.104	18.8324	7.6942	11.5258	14.5808	14.4763	14.2869	9.0247	10.4021	5.04407	4.19906	13.1789	18.0247	16.0912	9.11039	4.74305	5.34149	23.572	22.1038	22.8698	10.013	17.1624	18.9978	14.4763	15.3566	13.3116	10.88	6.46916	7.22988	15.7649	6.39831	22.8485	15.3911	14.3815	8.193	0.405857	0.673615	0.56969	1.44932	0.912246	2.40549	1.28049	-1.30096	-0.570003	-0.811751	0.535379	-0.132505	1.26633	0.356701	-1.23037	-0.493323	-0.727955	0.541849	-0.0632081	1.27997	0.460649	-2.46392	-1.48453	-1.75534	1.44932	-1.0962	2.40549	1.28049	-2.34628	-1.40768	-1.65629	1.45584	-1.04479	2.42833	1.37616	0.00882454	0.0547161	0.0140473	0.00854621	0.416404	0.0425496	0.40489	human
945	8427	-2.35136	-2.42907	-5.4784	-1.15077	1.33991	-1.18792	-1.71319	0.000440022	0.00137476	0.00432245	0.0841154	0.201483	0.351399	0.0294974	306.411	CRMP1;CRMP1	CRMP-1;CRMP-1 iso2	§518;632	Dihydropyrimidinase-related protein 1	Q14194;Q14194-2	http://www.phosphosite.org/proteinAction.do?id=6993&showAllSites=true	62.1	YATPAPS*AK	3	531.956	2	187.162	184.767	209.441	56.4853	107.856	73.5725	185.381	147.811	178.872	49.9279	58.0983	70.2992	339.063	334.682	149.443	54.3916	35.9664	32.1212	233.156	242.595	244.048	76.3779	120.974	94.1514	225.007	180.467	217.219	64.9749	86.5111	91.5949	339.063	359.74	220.431	56.8905	46.1279	55.3058	239.933	97.1677	207.564	81.027	306.411	52.7747	0.404978	0.390371	0.172235	0.865093	1.27707	0.833888	0.543131	-1.30408	-1.35708	-2.53755	-0.209073	0.352838	-0.262074	-0.880629	-1.2335	-1.2804	-2.45375	-0.202603	0.422135	-0.248439	-0.776681	-2.46927	-2.56167	-5.80602	-1.15595	1.27707	-1.1992	-1.84118	-2.35136	-2.42907	-5.4784	-1.15077	1.33991	-1.18792	-1.71319	0.000440022	0.00137476	0.00432245	0.0841154	0.201483	0.351399	0.0294974	human
1346	12442	-2.35191	-3.59525	-1.48097	-1.31043	2.57875	-2.00171	4.15659	0.00343813	0.000158974	0.0187146	0.0227298	0.000292317	0.0627955	0.00618446	356.189	SPTBN1	SPTBN1	§2331	Spectrin beta chain, non-erythrocytic 1	Q01082	http://www.phosphosite.org/proteinAction.do?id=5077&showAllSites=true	274.4	AQTLPT*SVVTITSESSPGK	3	864.466	1	106.092	123.243	120.82	31.0398	70.243	43.191	95.6282	91.4914	84.4159	28.7365	17.845	17.7624	332.394	326.345	261.281	238.03	130.648	153.498	132.163	161.815	140.784	41.9712	78.7859	55.2719	116.069	111.705	102.513	37.397	26.5721	23.1432	332.394	350.779	385.394	248.965	167.56	264.291	144.921	58.6763	110.096	29.0374	356.189	226.939	0.404885	0.263747	0.63713	0.759695	2.45782	0.494875	3.86764	-1.30442	-1.92277	-0.650339	-0.396507	1.29738	-1.01486	1.95145	-1.23383	-1.84609	-0.566543	-0.390037	1.36667	-1.00123	2.0554	-2.46984	-3.79151	-1.56954	-1.31632	2.45782	-2.02071	3.86764	-2.35191	-3.59525	-1.48097	-1.31043	2.57875	-2.00171	4.15659	0.00343813	0.000158974	0.0187146	0.0227298	0.000292317	0.0627955	0.00618446	human
3473	35831	-1.34382	1.13532	1.62319	-1.24776	2.08185	1.22363	4.60908	0.204183	0.399364	0.0429361	0.108396	0.00657007	0.444967	0.00298593	45.3273	VGLL4;VGLL4;VGLL4;VGLL4;VGLL4	VGLL4;VGLL4 iso2;VGLL4 iso4;VGLL4 iso5;VGLL4 iso6	§149;118;§155;65;69	Transcription cofactor vestigial-like protein 4	Q14135;Q14135-2;Q14135-4;Q14135-5;Q14135-6	http://www.phosphosite.org/proteinAction.do?id=10205&showAllSites=true	30.9	NSLDASRPAGLS*PTLTPGER	3	808.413	1	9.92604	11.5699	14.7516	11.0247	9.41716	4.87412	10.3218	9.07675	9.95543	9.62173	9.69478	8.80749	33.7977	23.5195	20.1395	43.1918	41.8543	21.5627	12.3653	15.1909	17.1891	14.9073	10.5625	6.23746	12.5281	11.0821	12.0897	12.5215	14.436	11.4755	33.7977	25.2805	29.7062	45.1761	53.6793	37.1264	14.9151	10.5691	11.9	12.811	29.5948	45.3273	0.708615	1.07656	1.5316	0.797848	1.98422	1.21212	4.28867	-0.496926	0.106423	0.615036	-0.325814	0.988569	0.277535	2.10053	-0.426341	0.183103	0.698833	-0.319344	1.05787	0.29117	2.20448	-1.4112	1.07656	1.5316	-1.25337	1.98422	1.21212	4.28867	-1.34382	1.13532	1.62319	-1.24776	2.08185	1.22363	4.60908	0.204183	0.399364	0.0429361	0.108396	0.00657007	0.444967	0.00298593	human
3474	35835	5.42617	3.13665	12.1859	1.94642	1.15542	1.12598	2.63365	0.183053	0.231224	0.00445241	0.192499	0.86813	0.879883	0.0806462	39.196	YAP1;YAP1;YAP1;YAP1;YAP1;YAP1;YAP1;YAP1	YAP1;YAP1 iso2;YAP1 iso3;YAP1 iso5;YAP1 iso6;YAP1 iso7;YAP1 iso8;YAP1 iso9	§164;§164;§164;164;164;164;164;164	Transcriptional coactivator YAP1	P46937;P46937-2;P46937-3;P46937-5;P46937-6;P46937-7;P46937-8;P46937-9	http://www.phosphosite.org/proteinAction.do?id=2550&showAllSites=true	54.4	QSS*FEIPDDVPLPAGWEM#AK	3	974.481	1	2.47388	3.96401		23.5333	7.9532	5.6594	4.7493	6.98976	3.04353	8.06081	5.82093	26.3737		3.55042	3.66799	49.0553	25.8969	19.2042	3.08183	5.20463	1	31.8211	8.92046	7.24239	5.76448	8.53402	3.69602	10.4901	8.66763	34.3631	1	3.81625	5.41036	51.309	33.2135	33.0656	3.09549	15.9947	5.99817	17.8403	3.40887	39.196	5.16709	2.97429	11.4982	1.93771	1.10124	1.11539	2.45057	2.36935	1.57255	3.52334	0.954356	0.139127	0.15755	1.29312	2.43994	1.64923	3.60714	0.960825	0.208423	0.171185	1.39706	5.16709	2.97429	11.4982	1.93771	1.10124	1.11539	2.45057	5.42617	3.13665	12.1859	1.94642	1.15542	1.12598	2.63365	0.183053	0.231224	0.00445241	0.192499	0.86813	0.879883	0.0806462	human
3289	33406	-2.35525	-2.27494	-1.50939	-1.24425	-1.31726	-1.20093	1.20232	0.00143975	0.00710894	0.21179	0.0830195	0.177609	0.435479	0.66443	31.5983	NCOR2;NCOR2;NCOR2	SMRT;SMRT iso4;SMRT iso5	§1251;1234;1234	Nuclear receptor corepressor 2	Q9Y618;Q9Y618-4;Q9Y618-5	http://www.phosphosite.org/proteinAction.do?id=6024&showAllSites=true	273.5	IIGEDS*PSRLDR	3	581.298	1	23.5831	22.9778	30.2488	10.8952	12.3763	7.58983	17.842	23.5231	20.973	10.7973	7.16542	5.29015	32.513	19.0142	10.6018	12.9669	15.2451	5.66987	29.3786	30.1692	35.247	14.7322	13.8815	9.71278	21.6558	28.7201	25.4693	14.0514	10.6697	6.8927	32.513	20.4379	15.6379	13.5627	19.5523	9.76229	31.5983	12.7755	25.2818	10.5379	22.8629	14.2924	0.40431	0.416819	0.625136	0.8001	0.72355	0.824855	1.11874	-1.30647	-1.26251	-0.677759	-0.321748	-0.466836	-0.277788	0.161872	-1.23588	-1.18583	-0.593962	-0.315279	-0.397539	-0.264154	0.26582	-2.47335	-2.39912	-1.59965	-1.24984	-1.38207	-1.21233	1.11874	-2.35525	-2.27494	-1.50939	-1.24425	-1.31726	-1.20093	1.20232	0.00143975	0.00710894	0.21179	0.0830195	0.177609	0.435479	0.66443	human
3476	35859	1.28142	-1.20394	1.59378	-1.47523	1.81956	-2.27422	2.29698	0.165378	0.426987	0.00376565	0.00830232	0.00530603	0.0249086	0.000602556	43.8451	YLPM1;YLPM1;YLPM1	ZAP3;ZAP3 iso1;ZAP3 iso3	§1088;893;893	YLP motif-containing protein 1	P49750;P49750-1;P49750-3	http://www.phosphosite.org/proteinAction.do?id=6029&showAllSites=true	241.5	GLVRPGS*SR	3	438.24	1	13.4472	11.4397	16.0168	16.9345	19.5408	13.0709	9.50334	8.6626	9.81875	4.087	9.54495	5.58339	28.634	24.205	22.2468	42.4473	35.8329	23.9176	16.7518	15.02	18.6633	22.8983	21.9173	16.7269	11.5347	10.5764	11.9238	5.31872	14.2129	7.27476	28.634	26.0172	32.8145	44.3975	45.9567	41.181	16.8117	20.5142	11.345	8.93545	29.1553	43.8451	1.22023	0.787614	1.50385	0.674825	1.73422	0.435574	2.1373	0.287155	-0.34444	0.588658	-0.567414	0.79429	-1.19901	1.09579	0.35774	-0.267759	0.672455	-0.560945	0.863586	-1.18537	1.19974	1.22023	-1.26966	1.50385	-1.48187	1.73422	-2.29582	2.1373	1.28142	-1.20394	1.59378	-1.47523	1.81956	-2.27422	2.29698	0.165378	0.426987	0.00376565	0.00830232	0.00530603	0.0249086	0.000602556	human
1932	18969	-2.35649	-2.76761	-2.57225	2.19725	1.2648	1.87224	1.17606	0.00112059	1.26471e-06	5.258e-05	6.42691e-05	0.050954	0.000733456	0.345911	377.434	RET;RET	Ret;Ret iso2	§696;696	Proto-oncogene tyrosine-protein kinase receptor Ret	P07949;P07949-2	http://www.phosphosite.org/proteinAction.do?id=654&showAllSites=true	124.2	RPS*LDSM#ENQVSVDAFK	3	876.439	4	125.705	127.583	166.089	59.6295	59.2598	48.5123	316.995	309.459	304.45	97.5725	90.9339	96.3711	213.361	181.081	146.446	71.4483	56.7961	47.2363	156.597	167.513	193.533	80.6294	66.4669	62.0817	384.754	377.828	369.72	126.978	135.405	125.565	213.361	194.639	216.011	74.7308	72.8426	81.3307	172.548	69.726	377.434	129.316	208.004	76.3014	0.404097	0.342619	0.366827	2.18742	1.20549	1.85463	1.0943	-1.30723	-1.54532	-1.44683	1.12923	0.269614	0.891132	0.130012	-1.23664	-1.46864	-1.36303	1.1357	0.338911	0.904767	0.23396	-2.47465	-2.91869	-2.72608	2.18742	1.20549	1.85463	1.0943	-2.35649	-2.76761	-2.57225	2.19725	1.2648	1.87224	1.17606	0.00112059	1.26471e-06	5.258e-05	6.42691e-05	0.050954	0.000733456	0.345911	human
2921	28676	-2.35952	-1.69145	-1.93655	-1.44513	-1.36738	-1.03519	-1.10571	0.00285418	0.0632488	0.0939286	0.0475913	0.135612	0.87238	0.529736	106.793	HNRNPA3;HNRNPA3	hnRNP A3;hnRNP A3 iso2	§358;336	Heterogeneous nuclear ribonucleoprotein A3	P51991;P51991-2	http://www.phosphosite.org/proteinAction.do?id=7056&showAllSites=true	39.6	SSGS*PYGGGYGSGGGSGGYGSR	3	765.659	3	87.5613	86.3975	83.9838	22.4127	52.9909	30.9104	73.1909	43.1498	65.2054	22.9333	27.6135	40.4972	84.0499	90.5808	28.4065	43.9552	26.0878	17.0605	109.079	113.438	97.861	30.3058	59.4356	39.5564	88.8357	52.6829	79.1845	29.8448	41.1178	52.765	84.0499	97.3627	41.9001	45.9746	33.4584	29.3745	106.793	43.0993	73.5677	41.2425	74.4376	36.2692	0.403579	0.560606	0.487243	0.688884	0.69703	0.956919	0.841526	-1.30908	-0.83494	-1.03729	-0.537667	-0.520708	-0.0635318	-0.24892	-1.23849	-0.75826	-0.953491	-0.531197	-0.451411	-0.0498972	-0.144972	-2.47783	-1.78378	-2.05237	-1.45162	-1.43466	-1.04502	-1.18832	-2.35952	-1.69145	-1.93655	-1.44513	-1.36738	-1.03519	-1.10571	0.00285418	0.0632488	0.0939286	0.0475913	0.135612	0.87238	0.529736	human
710	6401	-2.35969	-2.84445	-2.46838	-1.75761	-2.02255	-2.11711	-2.0845	0.000402579	0.00391553	0.00129242	0.00466997	0.000655035	0.00342336	0.00333603	44.4101	CENPF	CENPF	§2900, §2911	Centromere protein F	P49454	http://www.phosphosite.org/proteinAction.do?id=11958&showAllSites=true	357.3	GS*PLLGPVVPGPS*PIPSVTEK	3	932.833	1	32.7255	33.4855	41.6201	13.1854	14.5729	15.3089	20.0381	17.4129	24.6065	8.08105	4.23415	6.39739	21.1453	17.8158	15.2461	7.74472	7.92543	3.33066	40.7677	43.9655	48.4972	17.829	16.3452	19.591	24.3213	21.2599	29.8818	10.5165	6.30485	8.33534	21.1453	19.1497	22.4884	8.10053	10.1646	5.73468	44.4101	17.9217	25.1544	8.38556	20.9278	7.99993	0.40355	0.333364	0.382264	0.56641	0.471239	0.467899	0.446382	-1.30918	-1.58483	-1.38736	-0.820081	-1.08547	-1.09573	-1.16365	-1.2386	-1.50815	-1.30356	-0.813611	-1.01617	-1.0821	-1.0597	-2.47801	-2.99973	-2.61599	-1.7655	-2.12207	-2.13721	-2.24023	-2.35969	-2.84445	-2.46838	-1.75761	-2.02255	-2.11711	-2.0845	0.000402579	0.00391553	0.00129242	0.00466997	0.000655035	0.00342336	0.00333603	human
1598	15200	-2.36099	-2.65823	1.01194	1.14636	1.20574	1.01892	2.92386	0.00164958	8.81839e-05	0.428118	0.139488	0.182017	0.943024	3.44843e-05	45.7059	CREBBP;CREBBP	CBP;CBP iso2	§121;121	CREB-binding protein	Q92793;Q92793-2	http://www.phosphosite.org/proteinAction.do?id=1437&showAllSites=true	265.2	S*PLSQGDSSAPSLPK	3	720.38	1	27.8613	30.1467	38.6411	13.2811	13.0051	12.1733	38.4115	36.3503	37.1902	10.953	13.1445	11.3177	49.6853	42.0118	28.6607	40.2762	33.9215	26.3058	34.7081	39.5818	45.026	17.9584	14.5868	15.5783	46.6221	44.3812	45.1632	14.254	19.5728	14.7461	49.6853	45.1573	42.275	42.1266	43.5053	45.2929	39.772	16.0411	45.3888	16.191	45.7059	43.6416	0.403328	0.356717	0.954836	1.14123	1.1492	1.00934	2.7206	-1.30997	-1.48715	-0.0666754	0.190586	0.200628	0.0134123	1.44393	-1.23939	-1.41047	0.0171213	0.197056	0.269925	0.0270469	1.54787	-2.47937	-2.80334	-1.0473	1.14123	1.1492	1.00934	2.7206	-2.36099	-2.65823	1.01194	1.14636	1.20574	1.01892	2.92386	0.00164958	8.81839e-05	0.428118	0.139488	0.182017	0.943024	3.44843e-05	human
1343	12417	-2.36862	-1.45192	-2.50727	-1.06453	1.03901	1.53362	-1.00376	0.000542122	0.00509949	0.000969597	0.308726	0.905476	0.0277458	0.600403	103.724	SPAST;SPAST;SPAST;SPAST	spastin;spastin iso2;spastin iso3;spastin iso4	270;238;184;152	Spastin	Q9UBP0;Q9UBP0-2;Q9UBP0-3;Q9UBP0-4	http://www.phosphosite.org/proteinAction.do?id=8325&showAllSites=true	67.2	APSYS*GLSMVSGVK	3	691.031	1	77.6192	78.1769	95.9744	28.9065	44.6467	28.0813	77.7638	75.562	85.9346	52.0394	36.1625	52.5581	109.65	101.464	60.6342	43.0888	28.0053	20.3166	96.6938	102.644	111.833	39.0867	50.0766	35.9359	94.3861	92.2559	104.358	67.7228	53.8476	68.4796	109.65	109.061	89.4366	45.0684	35.9176	34.9807	103.724	41.6997	97	63.35	102.716	38.6556	0.402028	0.653093	0.376335	0.935178	0.990285	1.51919	0.926998	-1.31463	-0.61464	-1.40991	-0.0966874	-0.0140845	0.603306	-0.109362	-1.24405	-0.53796	-1.32611	-0.0902178	0.0552121	0.616941	-0.00541485	-2.48739	-1.53118	-2.65721	-1.06932	-1.00981	1.51919	-1.07875	-2.36862	-1.45192	-2.50727	-1.06453	1.03901	1.53362	-1.00376	0.000542122	0.00509949	0.000969597	0.308726	0.905476	0.0277458	0.600403	human
3482	35928	-1.16906	-1.37353	-2.16849	-1.14314	-1.40532	-1.34209	-2.56827	0.148825	0.169676	0.0815275	0.402423	0.123814	0.184395	0.00745677	38.9343	ZEB2;ZEB2	ZEB2;ZEB2 iso2	§1122;1098	Zinc finger E-box-binding homeobox 2	O60315;O60315-2	http://www.phosphosite.org/proteinAction.do?id=15497&showAllSites=true	136.4	AYLQSITPQGYS*DSEER	3	776.695	1	26.4865	31.9916	35.8756	24.721	31.5409	20.5807	31.397	20.4401	31.8315	17.3019	10.9312	24.1229	26.7808	33.6039	11.0619	16.6032	7.1789	4.58627	32.9955	42.004	41.8035	33.4271	35.3768	26.3373	38.1082	24.9559	38.6557	22.5163	16.277	31.4304	26.7808	36.1198	16.3165	17.366	9.20714	7.89656	38.9343	31.7137	33.9066	23.4079	26.4057	11.4899	0.814544	0.690365	0.435129	0.870866	0.678211	0.738101	0.3623	-0.295935	-0.534568	-1.20048	-0.199477	-0.560194	-0.438111	-1.46474	-0.22535	-0.457888	-1.11669	-0.193008	-0.490897	-0.424476	-1.3608	-1.22768	-1.44851	-2.29817	-1.14828	-1.47447	-1.35483	-2.76014	-1.16906	-1.37353	-2.16849	-1.14314	-1.40532	-1.34209	-2.56827	0.148825	0.169676	0.0815275	0.402423	0.123814	0.184395	0.00745677	human
2981	29473	-2.37427	-1.23542	1.02316	1.01422	3.52066	1.95061	8.68063	0.0123328	0.0394459	0.525736	0.944953	7.47133e-05	0.0133791	6.70295e-05	53.6571	RPAP1;RPAP1	RPAP1;RPAP1 iso3	§1384;763	RNA polymerase II-associated protein 1	Q9BWH6;Q9BWH6-3	http://www.phosphosite.org/proteinAction.do?id=6428&showAllSites=true	152.7	LTST*VLQNGVSET	2	866.938	1	12.5958	14.991	10.8113	4.8335	4.39098	6.07899	13.2203	13.9501	12.6467	7.83636	8.66923	10.7986	54.1564	51.1268	35.1589	48.8797	44.0077	27.7846	15.6912	19.6828	12.5977	6.53573	4.925	7.77934	16.0462	17.0321	15.358	10.198	12.9089	14.0698	54.1564	54.9548	51.86	51.1253	56.4411	47.8391	15.9906	6.41336	16.1454	12.3923	53.6571	51.8018	0.401071	0.76754	0.965424	1.00968	3.35555	1.93226	8.07718	-1.31807	-0.381685	-0.0507649	0.0139043	1.74655	0.950288	3.01385	-1.24748	-0.305005	0.0330317	0.0203739	1.81584	0.963923	3.1178	-2.49332	-1.30286	-1.03581	1.00968	3.35555	1.93226	8.07718	-2.37427	-1.23542	1.02316	1.01422	3.52066	1.95061	8.68063	0.0123328	0.0394459	0.525736	0.944953	7.47133e-05	0.0133791	6.70295e-05	human
3484	35950	-2.48541	-4.79667	1.07945	1.45277	1.32553	-1.32747	3.60949	0.254625	0.0245982	0.962796	0.432404	0.691164	0.717522	0.020076	52.1442	ZFP64;ZFP64;ZFP64	ZFP64 iso4;ZFP64 iso5;ZFP64 iso6	545;§547;493	Zinc finger protein 64	Q9NTW7-4;Q9NTW7-5;Q9NTW7-6	http://www.phosphosite.org/proteinAction.do?id=1869521365&showAllSites=true	74.4	QVS*LIAPPQSSR	3	556.3	1	48.7472	28.7683	8.29418	21.4219	8.9072	1.94163	56.2141	46.8998	25.4789	3.77705	4.68593	14.6069	12.842	62.2594	38.5671	51.4031	33.7522	24.4693	60.7266	37.7719	9.66467	28.9662	9.99048	2.48472	68.23	57.2614	30.9412	4.91536	6.97757	19.0317	12.842	66.9209	56.8872	53.7646	43.2881	42.1309	36.0544	13.8138	52.1442	10.3082	45.55	46.3945	0.383137	0.197687	1.01854	1.44627	1.26337	0.746226	3.35857	-1.38407	-2.33871	0.0265027	0.532332	0.337277	-0.422315	1.74785	-1.31348	-2.26203	0.110299	0.538802	0.406574	-0.40868	1.85179	-2.61003	-5.05851	1.01854	1.44627	1.26337	-1.34008	3.35857	-2.48541	-4.79667	1.07945	1.45277	1.32553	-1.32747	3.60949	0.254625	0.0245982	0.962796	0.432404	0.691164	0.717522	0.020076	human
2044	19859	-2.37715	-2.28668	-2.08201	1.23124	-2.0682	1.2809	-1.7847	0.00137054	0.00025133	0.00457135	0.0262866	0.00145004	0.195658	0.0233308	61.1027	KIF26B;KIF26B	KIF26B;KIF26B iso2	1724;1341	Kinesin-like protein KIF26B	Q2KJY2;Q2KJY2-2	http://www.phosphosite.org/proteinAction.do?id=17255&showAllSites=true	223.7	SAGTSPPSSGAS*PK	3	640.33	1	36.4182	37.6092	47.0312	13.3399	22.3846	13.0989	51.6286	51.701	47.3659	22.8532	16.2641	16.9277	26.1443	22.0911	12.9006	10.8977	7.15821	6.18827	45.3679	49.3798	54.8024	18.0379	25.107	16.7628	62.6644	63.1234	57.5205	29.7405	24.218	22.0556	26.1443	23.7451	19.0287	11.3983	9.18061	10.6549	49.85	19.9692	61.1027	25.338	22.9727	10.4113	0.400586	0.414679	0.453202	1.22573	0.460836	1.26886	0.521366	-1.31982	-1.26993	-1.14177	0.293643	-1.11767	0.343527	-0.939631	-1.24923	-1.19325	-1.05798	0.300113	-1.04838	0.357162	-0.835684	-2.49634	-2.4115	-2.20652	1.22573	-2.16997	1.26886	-1.91804	-2.37715	-2.28668	-2.08201	1.23124	-2.0682	1.2809	-1.7847	0.00137054	0.00025133	0.00457135	0.0262866	0.00145004	0.195658	0.0233308	human
698	6297	-2.37741	-1.32071	-2.72918	-1.37249	1.23472	1.31253	1.09168	0.00173993	0.256397	0.00918856	0.152188	0.363101	0.201489	0.918756	25.2904	CCNT1	CCNT1	§570	Cyclin-T1	O60563	http://www.phosphosite.org/proteinAction.do?id=15557&showAllSites=true	80.6	TYSLSSSFSSSSS*TR	3	656.635	1	16.1472	15.1131	21.037	6.77798	8.64957	5.43634	15.9194	7.94226	14.6122	7.93349	6.17454	10.7885	29.7142	25.5945	12.6414	9.80077	5.49782	5.18599	20.1153	19.8431	24.513	9.16501	9.70152	6.95694	19.3222	9.69695	17.7449	10.3245	9.19419	14.0567	29.7142	27.5108	18.6463	10.251	7.05111	8.92916	21.4905	8.60782	15.588	11.1918	25.2904	8.74377	0.400541	0.717973	0.345734	0.725345	1.17682	1.30019	1.01579	-1.31998	-0.477999	-1.53226	-0.46326	0.234893	0.378718	0.0226065	-1.24939	-0.401319	-1.44847	-0.45679	0.304189	0.392353	0.126554	-2.49662	-1.39281	-2.89239	-1.37865	1.17682	1.30019	1.01579	-2.37741	-1.32071	-2.72918	-1.37249	1.23472	1.31253	1.09168	0.00173993	0.256397	0.00918856	0.152188	0.363101	0.201489	0.918756	human
2002	19488	-2.37933	-1.11949	-1.33455	-1.76576	-1.11341	1.20454	1.62524	0.000160049	0.0466823	0.0199829	0.00030483	0.0316349	0.109528	0.0364827	71.2198	SPNS1;SPNS1;SPNS1;SPNS1	SPNS1;SPNS1 iso2;SPNS1 iso3;SPNS1 iso4	525;473;451;452	Protein spinster homolog 1	Q9H2V7;Q9H2V7-2;Q9H2V7-3;Q9H2V7-4	http://www.phosphosite.org/proteinAction.do?id=23855&showAllSites=true	56.6	VPVAS*VLI	2	591.347	2	53.3904	55.3823	63.8782	23.1496	22.0699	23.0164	32.5297	31.6442	34.8665	27.5389	24.0928	23.2695	60.7975	53.4907	43.7991	34.9232	39.9153	24.1577	66.5108	72.7155	74.4331	31.3023	24.754	29.4543	39.4831	38.6353	42.3414	35.8384	35.8753	30.3185	60.7975	57.4956	64.6045	36.5276	51.1926	41.5944	71.2198	28.5035	40.1532	34.0107	60.9658	43.1049	0.400219	0.847023	0.707033	0.563793	0.856024	1.19321	1.51226	-1.32114	-0.239527	-0.500151	-0.826762	-0.224277	0.254848	0.596709	-1.25055	-0.162847	-0.416354	-0.820292	-0.154981	0.268483	0.700656	-2.49863	-1.18061	-1.41436	-1.7737	-1.16819	1.19321	1.51226	-2.37933	-1.11949	-1.33455	-1.76576	-1.11341	1.20454	1.62524	0.000160049	0.0466823	0.0199829	0.00030483	0.0316349	0.109528	0.0364827	human
3488	36005	-1.0108	-2.62254	1.23453	1.47205	7.67716	-1.76122	9.72345	0.940138	0.0828131	0.701609	0.43495	0.0998158	0.551139	0.000202201	68.3716	ZMYM2;ZMYM2	ZNF198;ZNF198 iso2	§305;218	Zinc finger MYM-type protein 2	Q9UBW7;Q9UBW7-2	http://www.phosphosite.org/proteinAction.do?id=5992&showAllSites=true	154.8	QPGVDSLS*PVASLPK	3	728.404	1	12.2383	3.12435	4.04787	12.3184	2.88757	2.1688	12.2954	10.7738	5.91931	2.40298		6.61892	12.2958	81.962	51.3148	66.4059	54.1535	38.4511	15.2458	4.10218	4.71673	16.6567	3.23875	2.77543	14.9236	13.154	7.18833	3.12718	1	8.62399	12.2958	88.0987	75.6903	69.4567	69.4534	66.2046	8.02158	7.55695	11.7553	4.25039	58.6949	68.3716	0.942077	0.361572	1.16486	1.46546	7.31712	0.562448	9.04751	-0.0860838	-1.46765	0.220161	0.551355	2.87128	-0.830208	3.17752	-0.0154993	-1.39097	0.303958	0.557824	2.94057	-0.816573	3.28147	-1.06148	-2.7657	1.16486	1.46546	7.31712	-1.77794	9.04751	-1.0108	-2.62254	1.23453	1.47205	7.67716	-1.76122	9.72345	0.940138	0.0828131	0.701609	0.43495	0.0998158	0.551139	0.000202201	human
2471	24354	-2.37935	-2.18775	-3.22072	1.1882	1.23029	1.29322	-1.084	0.000585879	0.000816718	5.00383e-05	0.110421	0.0728435	0.0284052	0.0797507	158.772	CACNG4	CACNG4	§259	Voltage-dependent calcium channel gamma-4 subunit	Q9UBN1	http://www.phosphosite.org/proteinAction.do?id=4849970&showAllSites=true	36.6	DVS*PM#GLK	3	517.61	1	108.611	91.8008	126.018	41.4613	42.7991	44.6107	115.52	138.139	137.884	58.0056	45.0544	49.0234	162.698	152.288	98.8369	45.5637	37.1421	24.9972	135.301	120.532	146.841	56.063	48.0043	57.0888	140.213	168.658	167.445	75.4871	67.0882	63.8741	162.698	163.69	145.786	47.657	47.6357	43.0397	134.225	53.7187	158.772	68.8164	157.391	46.1108	0.400215	0.43343	0.292969	1.18288	1.1726	1.28105	0.858376	-1.32115	-1.20613	-1.77118	0.242304	0.229707	0.35733	-0.220318	-1.25057	-1.12945	-1.68738	0.248773	0.299003	0.370964	-0.11637	-2.49866	-2.30718	-3.41333	1.18288	1.1726	1.28105	-1.16499	-2.37935	-2.18775	-3.22072	1.1882	1.23029	1.29322	-1.084	0.000585879	0.000816718	5.00383e-05	0.110421	0.0728435	0.0284052	0.0797507	human
3490	36072	-1.21736	1.2191	1.3601	-1.29238	-2.57184	1.14919	-1.53039	0.216017	0.330169	0.192754	0.246165	0.0145618	0.205871	0.00568335	105.233	ZNF24	ZNF24	291	Zinc finger protein 24	P17028	http://www.phosphosite.org/proteinAction.do?id=4127&showAllSites=true	42.1	S*SILVQHQR	3	484.595	1	61.874	84.349	109.739	54.4955	79.6756	65.5582	71.2458	50.934	77.8361	62.8815	65.9841	77.5447	29.5369	34.8869	33.8705	55.1097	36.595	26.4668	77.0792	110.748	127.872	73.6874	89.3656	83.8954	86.4748	62.1868	94.5231	81.8325	98.2534	101.035	29.5369	37.4989	49.9597	57.6415	46.9341	45.5702	105.233	82.3162	81.0616	93.707	38.9985	50.0486	0.782227	1.156	1.28335	0.770305	0.370592	1.13838	0.608005	-0.354341	0.209139	0.359911	-0.376499	-1.4321	0.186982	-0.717846	-0.283757	0.285819	0.443708	-0.370029	-1.3628	0.200616	-0.613898	-1.2784	1.156	1.28335	-1.29819	-2.69839	1.13838	-1.64472	-1.21736	1.2191	1.3601	-1.29238	-2.57184	1.14919	-1.53039	0.216017	0.330169	0.192754	0.246165	0.0145618	0.205871	0.00568335	human
3257	33154	-2.38234	-2.47876	-1.26676	-1.19511	1.0555	-1.24256	2.01474	0.000421097	0.00216513	0.0247371	0.110365	0.937706	0.128454	0.00361219	97.2241	MRTFB;MRTFB;MRTFB;MRTFB;MRTFB	MKL2;MKL2 iso2;MKL2 iso3;MKL2 iso4;MKL2 iso5	§66;26;§66;77;77	Myocardin-related transcription factor B	Q9ULH7;Q9ULH7-2;Q9ULH7-3;Q9ULH7-4;Q9ULH7-5	http://www.phosphosite.org/proteinAction.do?id=11868&showAllSites=true	118.1	EQLVDQGIMPPLKS*PAAFHEQIK	5	714.594	3	73.0787	71.8514	89.7307	33.7318	30.5433	28.1478	65.0133	76.1191	57.3691	22.6215	23.4297	21.5386	103.034	79.9314	69.6415	72.8369	49.8549	44.7989	91.0376	94.3389	104.557	45.6112	34.258	36.0209	78.9102	92.9361	69.6682	29.439	34.8879	28.0632	103.034	85.916	102.723	76.1832	63.9403	77.134	96.6446	38.63	80.5048	30.7967	97.2241	72.4192	0.399712	0.382545	0.744868	0.832998	1.006	0.797222	1.87468	-1.32297	-1.3863	-0.424943	-0.263614	0.00862483	-0.326946	0.906648	-1.25238	-1.30962	-0.341146	-0.257145	0.0779214	-0.313312	1.0106	-2.5018	-2.61407	-1.34252	-1.20048	1.006	-1.25436	1.87468	-2.38234	-2.47876	-1.26676	-1.19511	1.0555	-1.24256	2.01474	0.000421097	0.00216513	0.0247371	0.110365	0.937706	0.128454	0.00361219	human
1800	17631	-2.38329	-2.04798	-2.11209	-1.83469	-1.19204	-1.5754	-1.04081	0.000572443	0.00405423	0.000634765	0.00237718	0.0290612	0.0206093	0.408065	27.7894	AGAP1;AGAP1	CENTG2;CENTG2 iso2	§836;783	Arf-GAP with GTPase, ANK repeat and PH domain-containing protein 1	Q9UPQ3;Q9UPQ3-2	http://www.phosphosite.org/proteinAction.do?id=21783&showAllSites=true	94.4	FVLM#AT*PNLSR	3	550.287	1	24.5982	20.9708	21.6188	8.77696	10.1976	7.81755	10.9638	13.6522	12.5665	6.73815	4.48578	4.21861	21.8551	21.6762	14.5781	8.60454	9.51257	4.98261	30.6431	27.5341	25.191	11.868	11.4378	10.0042	13.3074	16.6684	15.2606	8.76885	6.67954	5.49655	21.8551	23.2992	21.5029	8.99985	12.2001	8.57897	27.7894	11.1033	15.0788	6.98165	22.2191	9.92632	0.399553	0.46301	0.446748	0.542611	0.799553	0.628789	0.893995	-1.32354	-1.11088	-1.16247	-0.88201	-0.322735	-0.669353	-0.161661	-1.25296	-1.0342	-1.07867	-0.87554	-0.253438	-0.655718	-0.0577135	-2.5028	-2.15978	-2.2384	-1.84294	-1.2507	-1.59036	-1.11857	-2.38329	-2.04798	-2.11209	-1.83469	-1.19204	-1.5754	-1.04081	0.000572443	0.00405423	0.000634765	0.00237718	0.0290612	0.0206093	0.408065	human
3493	36096	1.04408	1.274	-1.31915	-1.2789	2.01647	-1.04732	1.48599	0.979267	0.233291	0.0888229	0.320905	0.0239153	0.712963	0.11435	44.9466	ZNF318	ZNF318	§1420	Zinc finger protein 318	Q5VUA4	http://www.phosphosite.org/proteinAction.do?id=6285&showAllSites=true	251	AFGGEEVILKGS*PEEK	4	671.37	1	18.9365	12.0131	26.4296	19.2624	16.7839	19.4447	17.377	14.0537	13.4749	18.8528	11.7281	18.4033	53.0877	35.9853	29.2013	34.709	27.7623	14.2523	23.59	15.7729	30.7968	26.0461	18.8251	24.8835	21.0914	17.1586	16.3637	24.5345	17.4637	23.9782	53.0877	38.6796	43.0725	36.3036	35.6059	24.5394	23.3865	23.2516	18.2046	21.9921	44.9466	32.1496	0.994229	1.20805	0.715285	0.778421	1.9219	0.945834	1.38269	-0.00835056	0.272685	-0.48341	-0.361377	0.942533	-0.0803413	0.467473	0.0622339	0.349365	-0.399613	-0.354907	1.01183	-0.0667067	0.571421	-1.0058	1.20805	-1.39804	-1.28465	1.9219	-1.05727	1.38269	1.04408	1.274	-1.31915	-1.2789	2.01647	-1.04732	1.48599	0.979267	0.233291	0.0888229	0.320905	0.0239153	0.712963	0.11435	human
1005	9259	-2.3837	-1.5647	-1.6267	1.49657	-1.90254	2.2816	-1.27919	0.00386564	0.0297222	0.0678316	0.0610035	0.0140806	0.00252311	0.109053	124.146	HSP90AB1;HSP90AB3P	HSP90B;HSP90AB3P	§615;488	Heat shock protein HSP 90-beta	P08238;Q58FF7	http://www.phosphosite.org/proteinAction.do?id=2993&showAllSites=true	83.2	DNS*TM#GYM#M#AK	3	662.295	1	77.4504	62.6286	61.1602	19.971	36.3313	25.0906	115.84	78.87	111.613	56.5873	45.6061	64.5876	54.4898	36.7659	21.1673	25.0211	20.2283	11.9215	96.4836	82.2297	71.2661	27.0043	40.7499	32.1087	140.601	96.2948	135.542	73.6413	67.9097	84.1531	54.4898	39.5186	31.2222	26.1706	25.9434	20.5263	83.3264	33.2876	124.146	75.2347	41.7435	24.2134	0.399485	0.606019	0.580052	1.48987	0.500964	2.26014	0.7274	-1.32379	-0.722566	-0.785745	0.575189	-0.997222	1.17641	-0.459179	-1.2532	-0.645885	-0.701948	0.581659	-0.927925	1.19005	-0.355232	-2.50322	-1.65011	-1.72398	1.48987	-1.99615	2.26014	-1.37476	-2.3837	-1.5647	-1.6267	1.49657	-1.90254	2.2816	-1.27919	0.00386564	0.0297222	0.0678316	0.0610035	0.0140806	0.00252311	0.109053	human
1164	10586	-2.38379	-2.05162	-3.27591	-1.16739	-1.20183	-1.00397	-1.62724	0.0103114	0.00110065	0.000966782	0.249059	0.154222	0.95638	0.121746	65.3501	FMNL2;FMNL2	FMNL2;FMNL2 iso3	§1016;1016	Formin-like protein 2	Q96PY5;Q96PY5-3	http://www.phosphosite.org/proteinAction.do?id=16527&showAllSites=true	123.2	LLEQEALM#EQQDPKS*PSHK	5	644.142	1	59.4984	40.2161	59.3251	27.3946	20.8962	13.9377	49.8762	40.9278	46.6743	21.5406	14.9247	20.7352	43.4791	50.875	38.856	13.895	11.6418	8.89675	74.1199	52.8027	69.1277	37.0422	23.4376	17.8362	60.5374	49.9701	56.6806	28.0323	22.2236	27.0165	43.4791	54.6841	57.3133	14.5333	14.9309	15.3183	65.3501	26.1054	55.7294	25.7575	51.8255	14.9275	0.399469	0.462188	0.288034	0.852782	0.793044	0.986674	0.571818	-1.32384	-1.11345	-1.79569	-0.229751	-0.334526	-0.0193546	-0.806373	-1.25326	-1.03677	-1.71189	-0.223282	-0.26523	-0.00571994	-0.702425	-2.50332	-2.16362	-3.47182	-1.17263	-1.26096	-1.01351	-1.74881	-2.38379	-2.05162	-3.27591	-1.16739	-1.20183	-1.00397	-1.62724	0.0103114	0.00110065	0.000966782	0.249059	0.154222	0.95638	0.121746	human
1342	12410	-2.38422	-1.2153	-2.15173	-1.08768	1.08813	1.80503	1.22376	0.000562309	0.0454092	0.00145806	0.344271	0.699614	0.00270726	0.182199	75.1125	SPAST;SPAST;SPAST;SPAST	spastin;spastin iso2;spastin iso3;spastin iso4	§268;236;182;150	Spastin	Q9UBP0;Q9UBP0-2;Q9UBP0-3;Q9UBP0-4	http://www.phosphosite.org/proteinAction.do?id=8325&showAllSites=true	67.2	APS*YSGLSM#VSGVK	3	696.363	1	53.6796	52.9453	69.4191	20.9352	26.9636	22.0587	53.1362	49.8181	60.565	34.5788	37.4336	41.7718	82.0106	72.1568	44.5876	27.1063	26.517	21.1724	66.8712	69.5157	80.8896	28.308	30.2429	28.2287	64.4942	60.8244	73.5493	45	55.7404	54.4257	82.0106	77.5593	65.7676	28.3516	34.0088	36.4542	72.4255	28.9265	66.2893	51.722	75.1125	32.9382	0.399397	0.780247	0.438518	0.915276	1.0371	1.78805	1.13869	-1.3241	-0.357997	-1.18929	-0.127721	0.0525558	0.838386	0.187369	-1.25352	-0.281317	-1.10549	-0.121252	0.121852	0.85202	0.291316	-2.50377	-1.28165	-2.28041	-1.09257	1.0371	1.78805	1.13869	-2.38422	-1.2153	-2.15173	-1.08768	1.08813	1.80503	1.22376	0.000562309	0.0454092	0.00145806	0.344271	0.699614	0.00270726	0.182199	human
1709	16646	-2.38643	-2.66242	-1.99874	1.17171	1.01217	1.05103	1.22659	0.00117504	0.0195333	0.0593036	0.443219	0.848454	0.849028	0.650687	19.2883	PDE4B	PDE4B iso3	42, §46	cAMP-specific 3',5'-cyclic phosphodiesterase 4B	Q07343-3	http://www.phosphosite.org/proteinAction.do?id=33694101&showAllSites=true	82	LPGNRPTS*PKIS*PR	3	763.411	1	11.9331	12.4815	15.7508	4.32971	5.37985	6.17782	12.2575	20.6486	14.6383	5.32581	3.23788	6.7975	20.9692	14.0276	8.00564	7.76379	8.02887	2.42427	14.8656	16.3878	18.3533	5.85452	6.03414	7.90581	14.8776	25.2106	17.7766	6.93087	4.82136	8.85666	20.9692	15.0779	11.8085	8.12047	10.2972	4.17406	16.5356	6.59815	19.2883	6.86963	15.9519	7.53059	0.399028	0.356156	0.472083	1.16647	0.964698	1.04114	1.14132	-1.32544	-1.48942	-1.08289	0.222149	-0.0518501	0.0581704	0.190701	-1.25486	-1.41274	-0.999092	0.228618	0.0174465	0.0718051	0.294649	-2.50609	-2.80776	-2.11827	1.16647	-1.03659	1.04114	1.14132	-2.38643	-2.66242	-1.99874	1.17171	1.01217	1.05103	1.22659	0.00117504	0.0195333	0.0593036	0.443219	0.848454	0.849028	0.650687	human
4072	42910	-2.38732	-3.16582	-3.21517	-1.02471	-1.63492	-1.35785	-2.16937	0.00473442	4.96931e-05	2.7012e-05	0.8101	0.0174432	0.00196597	5.4222e-05	47.7189	PRR11	PRR11	§287	Proline-rich protein 11	Q96HE9	http://www.phosphosite.org/proteinAction.do?id=16188&showAllSites=true	40.1	VTNVLIT*PGK	3	577.342	1	30.8714	37.3131	47.8081	13.3346	17.6821	15.0338	35.4464	39.6593	39.2258	10.1218	9.19332	11.356	29.4854	24.734	18.5655	8.32468	6.23951	4.52011	38.4579	48.991	55.7077	18.0307	19.8325	19.2389	43.0232	48.4212	47.6352	13.1723	13.6893	14.796	29.4854	26.5858	27.3844	8.70713	8.00234	7.78266	47.7189	19.034	46.3599	13.8859	27.8185	8.16404	0.398878	0.299523	0.293475	0.971521	0.582967	0.729529	0.428918	-1.32598	-1.73926	-1.76869	-0.0416833	-0.778514	-0.454963	-1.22122	-1.25539	-1.66258	-1.68489	-0.0352137	-0.709217	-0.441328	-1.11728	-2.50703	-3.33864	-3.40745	-1.02931	-1.71536	-1.37075	-2.33145	-2.38732	-3.16582	-3.21517	-1.02471	-1.63492	-1.35785	-2.16937	0.00473442	4.96931e-05	2.7012e-05	0.8101	0.0174432	0.00196597	5.4222e-05	human
383	3175	-2.38805	-2.40527	-2.22968	-1.19846	3.49639	-1.2062	3.80079	0.00420699	0.00211371	0.000413462	0.173569	0.000148324	0.373602	0.00110369	129.153	AFDN;AFDN;AFDN	Afadin;Afadin iso1;Afadin iso5	§1721;1704;1731	Afadin	P55196;P55196-1;P55196-5	http://www.phosphosite.org/proteinAction.do?id=5418&showAllSites=true	206.7	TQVLS*PDSLFTAK	3	699.049	2	36.5436	25.7928	31.6504	12.2665	16.0501	9.20109	28.437	27.5202	23.4408	6.86529	8.93156	12.1587	139.691	113.39	85.3462	54.4477	47.2828	26.9349	45.524	33.8652	36.8801	16.5864	18.0021	11.7747	34.5155	33.6002	28.4662	8.93431	13.2995	15.842	139.691	121.879	125.887	56.9492	60.6416	46.3761	38.7565	15.4544	32.194	12.6919	129.153	54.6556	0.398757	0.394233	0.423186	0.830674	3.33242	0.82125	3.53658	-1.32642	-1.34288	-1.24064	-0.267646	1.73657	-0.284106	1.82235	-1.25584	-1.2662	-1.15684	-0.261176	1.80587	-0.270471	1.9263	-2.5078	-2.53657	-2.36303	-1.20384	3.33242	-1.21766	3.53658	-2.38805	-2.40527	-2.22968	-1.19846	3.49639	-1.2062	3.80079	0.00420699	0.00211371	0.000413462	0.173569	0.000148324	0.373602	0.00110369	human
3500	36213	-1.07715	-1.58993	1.02745	-1.09466	3.91926	-1.61458	4.40243	0.654938	0.0121643	0.440945	0.515415	5.09757e-05	0.196936	0.000293222	52.7535	ZNF574;ZNF574	ZNF574;ZNF574 iso2	§164;253	Zinc finger protein 574	Q6ZN55;Q6ZN55-2	http://www.phosphosite.org/proteinAction.do?id=8773&showAllSites=true	98.8	APAPVVLGS*PVVLGPPVGQAR	3	789.116	1	9.16616	12.0178	13.0183	4.66129	13.3424	12.6488	11.5758	11.4424	8.65427	5.517	5.33502	6.02932	52.7095	46.5345	37.6487	50.8246	39.0537	29.1454	11.4187	15.7791	15.1693	6.30288	14.9651	16.1868	14.0502	13.9704	10.5096	7.17968	7.94409	7.85578	52.7095	50.0186	55.5325	53.1596	50.0875	50.1821	14.1224	12.4849	12.8434	7.65985	52.7535	51.143	0.884052	0.596403	0.969471	0.909437	3.73546	0.613529	4.09639	-0.177797	-0.745639	-0.04473	-0.136954	1.90129	-0.704797	2.03435	-0.107213	-0.668959	0.0390666	-0.130485	1.97058	-0.691162	2.1383	-1.13116	-1.67672	-1.03149	-1.09958	3.73546	-1.62992	4.09639	-1.07715	-1.58993	1.02745	-1.09466	3.91926	-1.61458	4.40243	0.654938	0.0121643	0.440945	0.515415	5.09757e-05	0.196936	0.000293222	human
3501	36225	1.03496	1.06001	-2.06528	-1.17327	-1.31976	-1.14468	-2.77934	0.87971	0.949889	4.06152e-05	0.139522	0.0236764	0.148964	0.000171771	61.1233	ZNF622	ZNF622	§143	Cytoplasmic 60S subunit biogenesis factor ZNF622	Q969S3	http://www.phosphosite.org/proteinAction.do?id=8794&showAllSites=true	54.2	AQPSM#S*PK	2	775.401	1	56.549	42.8311	48.6495	41.9393	58.7984	45.3693	45.839	41.0634	41.0231	44.1285	35.9181	34.9058	45.2578	39.1503	30.5669	18.4473	16.7459	11.459	70.4457	56.236	56.6881	56.7092	65.9493	58.0595	55.6373	50.1356	49.8179	57.4278	53.4838	45.4798	45.2578	42.0815	45.0868	19.2948	21.4771	19.7299	61.1233	60.2394	51.8636	52.1305	44.142	20.1673	0.985539	1.00515	0.456872	0.848508	0.72218	0.865389	0.334786	-0.0210153	0.00740423	-1.13014	-0.236999	-0.469569	-0.20858	-1.57869	0.0495692	0.0840844	-1.04634	-0.23053	-0.400272	-0.194945	-1.47474	-1.01467	1.00515	-2.18879	-1.17854	-1.3847	-1.15555	-2.98699	1.03496	1.06001	-2.06528	-1.17327	-1.31976	-1.14468	-2.77934	0.87971	0.949889	4.06152e-05	0.139522	0.0236764	0.148964	0.000171771	human
3502	36231	1.21226	-1.09373	-1.50235	-1.2696	-1.25137	-1.6821	-2.24543	0.118905	0.038854	0.0372187	0.033917	0.0959439	0.000757106	0.000174347	170.005	ZNF644;ZNF644	ZNF644;ZNF644 iso2	§1189;1189	Zinc finger protein 644	Q9H582;Q9H582-2	http://www.phosphosite.org/proteinAction.do?id=6446&showAllSites=true	149.5	NSAIS*PQK	3	511.616	1	128.232	99.0846	130.418	115.77	153.244	141.901	87.4277	98.4866	98.8755	79.8811	66.3752	74.8757	119.753	79.8892	88.7296	69.3875	54.524	39.9824	159.745	130.095	151.968	156.542	171.881	181.593	106.116	120.245	120.073	103.955	98.8358	97.5578	119.753	85.8706	130.878	72.5753	69.9285	68.8411	147.269	170.005	115.478	100.116	112.167	70.4483	1.15438	0.866973	0.628065	0.784127	0.761646	0.588902	0.414389	0.20712	-0.205941	-0.671014	-0.35084	-0.392808	-0.763902	-1.27094	0.277705	-0.129261	-0.587217	-0.344371	-0.323511	-0.750267	-1.16699	1.15438	-1.15344	-1.59219	-1.2753	-1.31295	-1.69808	-2.41319	1.21226	-1.09373	-1.50235	-1.2696	-1.25137	-1.6821	-2.24543	0.118905	0.038854	0.0372187	0.033917	0.0959439	0.000757106	0.000174347	human
3503	36261	-1.85546	-2.94865	1.1427	1.53869	-1.89112	-1.03204	1.13794	0.384829	0.0254146	0.847129	0.295719	0.32115	0.959125	0.926237	37.6835	ZNF687;ZNF687	ZNF687;ZNF687 iso2	§266, §271;§266, §271	Zinc finger protein 687	Q8N1G0;Q8N1G0-2	http://www.phosphosite.org/proteinAction.do?id=6400&showAllSites=true	129.4	QS*PGHQS*PLASPK	3	701.349	1	31.3538	22.0642	4.95469	20.1651	5.42902	3.53223	33.6703	35.7229	23.5245	3.85622	5.31441	17.9775	3.83584	17.0511	10.1908	14.8033	7.74131	8.53344	39.0589	28.9697	5.77338	27.2668	6.08929	4.52022	40.8674	43.6152	28.5678	5.01839	7.91341	23.4234	3.83584	18.3278	15.0316	15.4834	9.92844	14.6928	24.6006	12.6254	37.6835	12.1184	12.3984	13.3682	0.513216	0.321584	1.07822	1.53181	0.503987	0.95984	1.05883	-0.962363	-1.63673	0.108651	0.615237	-0.988541	-0.0591336	0.0824734	-0.891779	-1.56005	0.192447	0.621707	-0.919244	-0.0454989	0.186421	-1.9485	-3.10961	1.07822	1.53181	-1.98418	-1.04184	1.05883	-1.85546	-2.94865	1.1427	1.53869	-1.89112	-1.03204	1.13794	0.384829	0.0254146	0.847129	0.295719	0.32115	0.959125	0.926237	human
3504	36279	-1.31102	-1.57142	1.08965	1.00861	2.11138	-1.18751	3.06136	0.129665	0.0360083	0.747202	0.978987	0.0045887	0.391774	0.000466658	23.6475	ZNF747;ZNF764;ZNF764	ZNF747;ZNF764;ZNF764 iso2	§141;§131;130	Zinc finger protein 747	Q9BV97;Q96H86;Q96H86-2	http://www.phosphosite.org/proteinAction.do?id=15551304&showAllSites=true	36.4	EGTGALEKPDPVAAGS*PGLK	3	962.865	1	6.96569	9.9365	10.7824	6.32049	8.64866	5.20268	10.9944	8.67446	8.6404	3.60965	5.60947	5.9287	25.0761	22.1106	13.6659	24.0442	19.0531	12.4044	8.67748	13.0463	12.5641	8.5464	9.7005	6.65792	13.3445	10.5909	10.4928	4.69751	8.35276	7.72468	25.0761	23.7661	20.1575	25.1489	24.4361	21.3577	11.4293	8.30161	11.4761	6.92499	22.9999	23.6475	0.726344	0.603428	1.02816	1.00409	2.01236	0.834174	2.84855	-0.461274	-0.728746	0.0400626	0.00589211	1.00889	-0.261579	1.51023	-0.39069	-0.652066	0.123859	0.0123617	1.07819	-0.247945	1.61418	-1.37676	-1.6572	1.02816	1.00409	2.01236	-1.19879	2.84855	-1.31102	-1.57142	1.08965	1.00861	2.11138	-1.18751	3.06136	0.129665	0.0360083	0.747202	0.978987	0.0045887	0.391774	0.000466658	human
3505	36296	1.20544	1.2563	-1.20156	1.022	-1.68535	1.06591	-2.40508	0.121234	0.00337543	0.0168779	0.825405	0.00451362	0.134818	2.09794e-05	61.3029	ZNF768	ZNF768	§97	Zinc finger protein 768	Q9H5H4	http://www.phosphosite.org/proteinAction.do?id=6308&showAllSites=true	60.2	SPGLVPPS*PEFAPR	2	917.975	2	36.4759	37.3272	49.1632	42.9977	49.4278	47.3512	42.3262	40.3343	44.2704	45.7582	41.9347	47.5216	30.9169	27.0784	17.4826	22.2527	17.2449	12.7735	45.4397	49.0096	57.2867	58.1403	55.4391	60.5958	51.3736	49.2454	53.7614	59.5486	62.4428	61.9173	30.9169	29.1058	25.7871	23.275	22.1171	21.9932	50.5786	58.0584	51.4601	61.3029	28.6033	22.4618	1.14788	1.19127	0.785286	1.01743	0.565521	1.05588	0.386882	0.198976	0.252501	-0.34871	0.0249264	-0.822348	0.0784506	-1.37003	0.269561	0.329181	-0.264913	0.031396	-0.753051	0.0920852	-1.26609	1.14788	1.19127	-1.27342	1.01743	-1.76828	1.05588	-2.58477	1.20544	1.2563	-1.20156	1.022	-1.68535	1.06591	-2.40508	0.121234	0.00337543	0.0168779	0.825405	0.00451362	0.134818	2.09794e-05	human
3506	Translation
1562	14826	-2.39026	-1.71199	-1.73436	-1.58212	-1.26177	-1.13233	1.10861	0.00147883	0.0624498	0.0697825	0.00551202	0.163938	0.688402	0.86707	26.9803	ADCY9	ADCY9	§1257	Adenylate cyclase type 9	O60503	http://www.phosphosite.org/proteinAction.do?id=8311&showAllSites=true	150.6	VIPQHQLS*ISPDIR	3	663.028	1	22.5035	18.8255	24.1924	6.41938	12.6956	7.28771	13.9218	11.8879	16.073	5.01525	4.79251	11.1645	20.9496	24.6538	9.28185	10.2131	7.85921	7.26055	28.0336	24.7174	28.1898	8.68012	14.2396	9.32615	16.8976	14.5143	19.5189	6.52672	7.13627	14.5466	20.9496	26.4997	13.6909	10.6823	10.0797	12.5011	26.9803	10.7486	16.9769	9.40319	20.3801	11.0877	0.398388	0.55388	0.544045	0.629235	0.755369	0.874827	1.03154	-1.32775	-0.852353	-0.878202	-0.66833	-0.404747	-0.192931	0.044804	-1.25717	-0.775673	-0.794405	-0.66186	-0.335451	-0.179296	0.148752	-2.51011	-1.80544	-1.83808	-1.58923	-1.32386	-1.14308	1.03154	-2.39026	-1.71199	-1.73436	-1.58212	-1.26177	-1.13233	1.10861	0.00147883	0.0624498	0.0697825	0.00551202	0.163938	0.688402	0.86707	human
1099	10047	-2.39051	-1.179	-2.01231	-2.30334	-1.69447	-1.13516	-1.40535	0.0288335	0.486176	0.130918	0.0350011	0.137251	0.665288	0.0290833	76.4419	CDK5RAP2;CDK5RAP2;CDK5RAP2;CDK5RAP2	CDK5RAP2;CDK5RAP2 iso2;CDK5RAP2 iso3;CDK5RAP2 iso4	§1889;1857;1848;1810	CDK5 regulatory subunit-associated protein 2	Q96SN8;Q96SN8-2;Q96SN8-3;Q96SN8-4	http://www.phosphosite.org/proteinAction.do?id=7136&showAllSites=true	214.9	GNLELRPGGAHPGTCSPS*RPGS	4	647.814	2	40.9059	74.0782	69.6036	23.0271	30.4225	20.3889	26.8957	23.344	31.2674	15.9631	11.1437	32.5032	48.8289	55.8436	13.652	19.2868	12.9973	13.7306	50.9584	97.2627	81.1046	31.1367	34.1225	26.0919	32.6448	28.5014	37.9707	20.774	16.5936	42.3494	48.8289	60.0247	20.137	20.1729	16.6694	23.6412	76.4419	30.4504	33.0389	26.5723	42.9969	20.1612	0.398347	0.804273	0.468899	0.43221	0.562478	0.872644	0.6621	-1.3279	-0.314242	-1.09265	-1.2102	-0.830131	-0.196535	-0.594879	-1.25732	-0.237562	-1.00885	-1.20373	-0.760835	-0.1829	-0.490931	-2.51038	-1.24336	-2.13266	-2.31369	-1.77785	-1.14594	-1.51035	-2.39051	-1.179	-2.01231	-2.30334	-1.69447	-1.13516	-1.40535	0.0288335	0.486176	0.130918	0.0350011	0.137251	0.665288	0.0290833	human
3742	39322	-2.39108	-1.74176	-3.84448	-1.96128	-2.69159	-1.42761	-4.26381	0.00103459	0.00323438	0.00269747	0.00090989	0.000521704	0.0975503	0.00360341	233.561	UBE2T	UBE2T	§184	Ubiquitin-conjugating enzyme E2 T	Q9NPD8	http://www.phosphosite.org/proteinAction.do?id=18772&showAllSites=true	22.5	KAS*QLVGIEKK	4	625.137	2	207.186	165.845	192.949	60.9365	102.174	64.1168	91.5109	101.658	99.203	59.3964	43.9417	39.064	98.6799	70.6136	49.8528	17.5397	23.149	7.46978	258.101	217.751	224.831	82.3967	114.6	82.0509	111.072	124.117	120.471	77.297	65.4313	50.8977	98.6799	75.9006	73.5339	18.3455	29.6893	12.8614	233.561	93.016	118.553	64.542	82.7048	20.2987	0.398252	0.544414	0.245436	0.50759	0.354104	0.693881	0.218228	-1.32825	-0.877223	-2.02658	-0.978264	-1.49775	-0.527241	-2.19609	-1.25766	-0.800543	-1.94279	-0.971795	-1.42846	-0.513606	-2.09214	-2.51097	-1.83684	-4.07439	-1.97009	-2.82403	-1.44117	-4.58236	-2.39108	-1.74176	-3.84448	-1.96128	-2.69159	-1.42761	-4.26381	0.00103459	0.00323438	0.00269747	0.00090989	0.000521704	0.0975503	0.00360341	human
3510	36336	1.04911	1.08149	-1.61965	-1.06047	-2.3233	-1.02795	-3.8895	0.992147	0.742843	0.00924353	0.603773	0.00342318	0.418945	2.30429e-05	130.133	ABCF1;ABCF1	ABCF1;ABCF1 iso2	§108;108	ATP-binding cassette sub-family F member 1	Q8NE71;Q8NE71-2	http://www.phosphosite.org/proteinAction.do?id=6282&showAllSites=true	95.9	KLSVPT*SDEEDEVPAPKPR	5	618.138	2	109.781	82.0378	125.234	101.02	109.138	102.373	97.2267	90.4374	113.691	95.5735	80.7003	100.772	61.6473	48.6373	31.3419	27.846	26.5599	17.49	136.759	107.713	145.928	136.597	122.411	131.007	118.009	110.418	138.065	124.377	120.167	131.298	61.6473	52.2788	46.2299	29.1253	34.0639	30.1141	130.133	130.005	122.164	125.281	53.3854	31.1011	0.999016	1.02551	0.582577	0.938761	0.410236	0.963658	0.23923	-0.00142087	0.0363428	-0.779479	-0.0911702	-1.28547	-0.0534066	-2.06353	0.0691636	0.113023	-0.695682	-0.0847006	-1.21618	-0.039772	-1.95958	-1.00099	1.02551	-1.71651	-1.06523	-2.43762	-1.03771	-4.18009	1.04911	1.08149	-1.61965	-1.06047	-2.3233	-1.02795	-3.8895	0.992147	0.742843	0.00924353	0.603773	0.00342318	0.418945	2.30429e-05	human
1656	15966	-2.39297	-1.95525	-3.44193	-1.10456	-1.04992	1.10883	-1.48788	8.33613e-05	0.000152668	0.000299265	0.047078	0.204691	0.332125	0.00615678	30.9372	HELB	helicase B	§967	DNA helicase B	Q8NG08	http://www.phosphosite.org/proteinAction.do?id=5297&showAllSites=true	123.2	LSSSGAPPADFPS*PR	3	623.974	1	24.4427	22.5425	28.1183	8.18161	11.7757	9.89474	23.8089	22.543	22.4211	9.1805	9.12661	11.5358	30.6095	26.615	16.973	6.80679	6.92266	4.12306	30.4494	29.5977	32.7644	11.063	13.2078	12.6624	28.8981	27.5235	27.2279	11.9473	13.5899	15.0303	30.6095	28.6077	25.0355	7.11951	8.87851	7.09902	30.9372	12.3111	27.8832	13.5225	28.0842	7.69901	0.397938	0.48497	0.27414	0.901284	0.907784	1.0984	0.625374	-1.32939	-1.04403	-1.86702	-0.149947	-0.13958	0.135408	-0.677209	-1.2588	-0.967351	-1.78322	-0.143477	-0.0702832	0.149043	-0.573262	-2.51296	-2.06198	-3.64777	-1.10953	-1.10158	1.0984	-1.59904	-2.39297	-1.95525	-3.44193	-1.10456	-1.04992	1.10883	-1.48788	8.33613e-05	0.000152668	0.000299265	0.047078	0.204691	0.332125	0.00615678	human
3512	36418	1.04101	1.70451	2.49847	-1.64292	1.43509	-1.00265	3.49586	0.943876	0.0525296	0.0380329	0.000648269	0.231393	0.948902	0.0165063	50.4017	CIRBP;CIRBP;CIRBP	CIRBP;CIRBP iso2;CIRBP iso3	§148;114;95	Cold-inducible RNA-binding protein	Q14011;Q14011-2;Q14011-3	http://www.phosphosite.org/proteinAction.do?id=6906&showAllSites=true	18.6	SQS*GGYSDR	2	670.794	1	12.2325	11.5859	14.1099	12.6845	10.6618	13.5764	7.63988	8.52535	7.19076	12.4822	12.3257	8.69385	16.0003	17.4971	19.8849	37.4219	34.8959	39.0925	15.2386	15.212	16.4414	17.1517	11.9585	17.3738	9.27293	10.4089	8.73235	16.244	18.3536	11.3275	16.0003	18.8072	29.3307	39.1411	44.755	67.3089	15.6307	15.4947	9.47138	15.3084	21.3794	50.4017	0.9913	1.61628	2.35749	0.605949	1.36779	0.987976	3.25284	-0.0126063	0.692673	1.23725	-0.722731	0.451843	-0.0174517	1.7017	0.0579782	0.769353	1.32105	-0.716262	0.521139	-0.00381709	1.80565	-1.00878	1.61628	2.35749	-1.6503	1.36779	-1.01217	3.25284	1.04101	1.70451	2.49847	-1.64292	1.43509	-1.00265	3.49586	0.943876	0.0525296	0.0380329	0.000648269	0.231393	0.948902	0.0165063	human
1274	11887	-2.39385	-1.66737	-2.29756	-1.14818	1.14377	1.25134	1.20955	0.00387416	0.0129947	0.00847579	0.240246	0.604318	0.358143	0.329255	21.7891	MAPT;MAPT;MAPT;MAPT;MAPT;MAPT;MAPT;MAPT	Tau;Tau iso2;Tau iso3;Tau iso4;Tau iso5;Tau iso6;Tau iso7;Tau iso8	§501;126;90;155;§184;126;155;§184	Microtubule-associated protein tau	P10636;P10636-2;P10636-3;P10636-4;P10636-5;P10636-6;P10636-7;P10636-8	http://www.phosphosite.org/proteinAction.do?id=1060&showAllSites=true	78.9	TPPAPKTPPS*SGEPPK	4	645.862	1	13.2416	15.6769	19.639	6.12729	5.84535	7.04169	14.1935	14.9115	13.6343	7.3411	4.76751	9.91196	24.2053	22.8703	11.2401	9.37174	6.22748	5.25976	16.4957	20.5833	22.884	8.28516	6.55625	9.01132	17.2275	18.2058	16.5573	9.55352	7.09905	12.9146	24.2053	24.5826	16.5794	9.8023	7.98692	9.05617	19.9877	7.95091	17.3302	9.85572	21.7891	8.94846	0.397791	0.568702	0.410685	0.867044	1.09013	1.23957	1.12546	-1.32992	-0.814254	-1.2839	-0.205823	0.124497	0.309842	0.17052	-1.25933	-0.737574	-1.2001	-0.199353	0.193794	0.323476	0.274467	-2.51388	-1.75839	-2.43496	-1.15334	1.09013	1.23957	1.12546	-2.39385	-1.66737	-2.29756	-1.14818	1.14377	1.25134	1.20955	0.00387416	0.0129947	0.00847579	0.240246	0.604318	0.358143	0.329255	human
3514	36422	-1.19614	-1.12247	2.82095	-1.19538	1.02394	-1.12093	3.50675	0.394462	0.603013	0.00195917	0.608604	0.919676	0.345598	0.00109951	31.2281	CIRBP;CIRBP;CIRBP;CMSS1;CMSS1	CIRBP;CIRBP iso2;CIRBP iso3;CMSS1;CMSS1 iso2	§144;110;91;105;87	Cold-inducible RNA-binding protein	Q14011;Q14011-2;Q14011-3;Q9BQ75;Q9BQ75-2	http://www.phosphosite.org/proteinAction.do?id=6906&showAllSites=true	18.6	DYYSS*R	2	587.759	1	7.5477	7.30426	14.6511	6.5368	9.34472	7.33861	7.98572	4.65316	12.073	7.88138	4.83387	6.07752	13.0921	11.3368	6.72444	30.3856	20.7329	20.5092	9.40251	9.59029	17.072	8.83889	10.4812	9.39129	9.6927	5.68118	14.6612	10.2566	7.19786	7.91858	13.0921	12.1856	9.91868	31.7815	26.5905	35.3124	12.0216	9.57046	10.0117	8.45769	11.7321	31.2281	0.796107	0.84478	2.66176	0.832811	0.975921	0.883729	3.26297	-0.328966	-0.243352	1.41238	-0.263939	-0.0351631	-0.178325	1.70619	-0.258382	-0.166671	1.49618	-0.25747	0.0341334	-0.16469	1.81013	-1.25611	-1.18374	2.66176	-1.20075	-1.02467	-1.13157	3.26297	-1.19614	-1.12247	2.82095	-1.19538	1.02394	-1.12093	3.50675	0.394462	0.603013	0.00195917	0.608604	0.919676	0.345598	0.00109951	human
3515	36431	-2.03838	-3.42822	1.69104	1.97868	1.56396	1.17737	5.47163	0.364129	0.059981	0.227502	0.146466	0.540066	0.890512	0.00544896	23.5353	DENR	DENR	§86	Density-regulated protein	O43583	http://www.phosphosite.org/proteinAction.do?id=14913&showAllSites=true	22.1	QEAGISEGQGT*AGEEEEK	3	846.401	1	14.2155	6.88387	2.52185	7.64667	1.31438	1.60521	20.6107	15.9337	11.5331			10.8788	3.12263	20.248	13.1275	26.1675	16.4334	12.8703	17.7089	9.03833	2.93855	10.3396	1.47424	2.0542	25.0164	19.454	14.0056	1	1	14.1743	3.12263	21.764	19.3633	27.3697	21.0763	22.1599	9.89527	4.62269	19.492	5.39143	14.75	23.5353	0.467162	0.276597	1.59562	1.96983	1.49061	1.1663	5.09126	-1.09801	-1.85414	0.674114	0.978071	0.575903	0.221936	2.34802	-1.02742	-1.77746	0.75791	0.984541	0.645199	0.235571	2.45197	-2.14059	-3.61536	1.59562	1.96983	1.49061	1.1663	5.09126	-2.03838	-3.42822	1.69104	1.97868	1.56396	1.17737	5.47163	0.364129	0.059981	0.227502	0.146466	0.540066	0.890512	0.00544896	human
2863	27900	-2.39391	-1.79244	1.30788	-1.68498	-1.34106	-1.26069	2.36963	0.000344426	0.00846215	0.231909	0.0038176	0.0200361	0.0948756	0.00996088	162.58	SCAF11;SCAF11	SFRS2IP;SFRS2IP iso2	1086;771	Protein SCAF11	Q99590;Q99590-2	http://www.phosphosite.org/proteinAction.do?id=6340&showAllSites=true	164.6	SS*FAYK	2	695.867	1	118.812	123.984	151.852	44.6148	59.7755	52.0754	80.9454	67.663	88.3642	40.7041	40.2394	30.36	97.4373	111.984	87.3444	153.704	85.0697	91.7139	148.009	162.787	176.943	60.327	67.0453	66.6413	98.2478	82.6119	107.308	52.9712	59.9184	39.557	97.4373	120.368	128.835	160.765	109.104	157.912	162.58	64.6712	96.056	50.8155	115.547	142.594	0.397781	0.52902	1.23408	0.590823	0.710707	0.785752	2.2049	-1.32995	-0.918606	0.303433	-0.759202	-0.492673	-0.347854	1.14071	-1.25937	-0.841926	0.387229	-0.752733	-0.423376	-0.334219	1.24466	-2.51395	-1.89029	1.23408	-1.69255	-1.40705	-1.27267	2.2049	-2.39391	-1.79244	1.30788	-1.68498	-1.34106	-1.26069	2.36963	0.000344426	0.00846215	0.231909	0.0038176	0.0200361	0.0948756	0.00996088	human
2621	25647	-2.39705	-2.11705	1.01222	-1.11849	2.98039	1.01306	7.33969	0.0127833	0.0395989	0.67252	0.575329	0.00209667	0.991065	0.000189836	33.2321	NYNRIN	NYNRIN	621	Protein NYNRIN	Q9P2P1	http://www.phosphosite.org/proteinAction.do?id=23107&showAllSites=true	208.2	TVVNQPVLVAQVEPTT*PK	3	870.158	1	10.4361	6.68812	11.4265	4.54999	3.56877	2.95952	7.96058	10.9309	6.77724	3.11528	4.63015	2.33558	38.3185	27.2653	21.7429	32.0677	21.7753	19.6026	13.0008	8.78132	13.3146	6.15238	4.0028	3.78732	9.66218	13.3459	8.23019	4.05414	6.89452	3.0431	38.3185	29.3067	32.0712	33.5409	27.9275	33.7514	11.6989	4.6475	10.4128	4.66392	33.2321	31.7399	0.39726	0.447905	0.955098	0.890063	2.84062	1.00353	6.82946	-1.33185	-1.15874	-0.0662799	-0.168021	1.50621	0.0050873	2.77177	-1.26126	-1.08206	0.0175167	-0.161552	1.5755	0.0187219	2.87572	-2.51724	-2.23262	-1.04701	-1.12352	2.84062	1.00353	6.82946	-2.39705	-2.11705	1.01222	-1.11849	2.98039	1.01306	7.33969	0.0127833	0.0395989	0.67252	0.575329	0.00209667	0.991065	0.000189836	human
3518	36550	-1.02117	-1.14259	-1.62866	-1.0644	-1.40835	-1.19007	-2.21304	0.490113	0.0438102	0.00775341	0.169947	0.00601798	0.182263	0.00337327	91.7659	EEF2	EEF2	§435	Elongation factor 2	P13639	http://www.phosphosite.org/proteinAction.do?id=960&showAllSites=true	95.3	IM#GPNYT*PGKK	3	738.744	1	71.077	72.4849	78.5963	57.3166	90.4364	60.7802	74.5223	65.7091	71.4814	49.0206	52.1521	55.4413	68.3996	61.5973	35.0499	33.3643	28.8688	20.918	88.5439	95.1706	91.5833	77.502	101.435	77.781	90.4518	80.2263	86.806	63.7942	77.6569	72.2362	68.3996	66.2092	51.6993	34.8971	37.0251	36.0163	91.7659	85.5727	85.828	71.2291	62.1027	35.9795	0.932511	0.829905	0.579355	0.935293	0.676751	0.832381	0.420455	-0.100808	-0.268982	-0.787481	-0.09651	-0.563303	-0.264684	-1.24998	-0.0302231	-0.192302	-0.703684	-0.0900404	-0.494006	-0.25105	-1.14603	-1.07237	-1.20496	-1.72606	-1.06918	-1.47765	-1.20137	-2.37837	-1.02117	-1.14259	-1.62866	-1.0644	-1.40835	-1.19007	-2.21304	0.490113	0.0438102	0.00775341	0.169947	0.00601798	0.182263	0.00337327	human
3519	36553	1.20951	1.64418	1.52273	-1.07916	6.16325	1.2606	7.87543	0.371429	0.0115622	0.00219277	0.572629	6.93183e-05	0.115801	1.19979e-05	89.3104	EEF2	EEF2	§502	Elongation factor 2	P13639	http://www.phosphosite.org/proteinAction.do?id=960&showAllSites=true	95.3	FSVS*PVVR	2	637.845	1	10.3561	7.41295	7.81914	7.42734	12.0544	10.1581	7.62466	7.37029	9.08438	10.1688	11.3131	11.9564	66.4612	58.6846	38.6016	81.5427	73.6331	51.2292	12.901	9.733	9.11115	10.0431	13.5204	12.9994	9.25446	8.99861	11.0319	13.2334	16.8457	15.5783	66.4612	63.0784	56.9381	85.2889	94.4365	88.2057	10.5817	12.1876	9.76167	15.2192	62.1593	89.3104	1.15176	1.55907	1.4368	0.922503	5.87421	1.24874	7.32795	0.203843	0.640688	0.522859	-0.116375	2.55439	0.32047	2.87341	0.274428	0.717368	0.606655	-0.109905	2.62369	0.334105	2.97736	1.15176	1.55907	1.4368	-1.08401	5.87421	1.24874	7.32795	1.20951	1.64418	1.52273	-1.07916	6.16325	1.2606	7.87543	0.371429	0.0115622	0.00219277	0.572629	6.93183e-05	0.115801	1.19979e-05	human
3520	36554	-1.10471	1.52422	-1.87437	-1.66185	-3.18583	1.01396	-5.32572	0.587848	0.0858683	0.333662	0.177416	0.0417281	0.969288	0.00552556	76.9394	EEF2	EEF2	§57	Elongation factor 2	P13639	http://www.phosphosite.org/proteinAction.do?id=960&showAllSites=true	95.3	AGETRFT*DTR	3	513.249	1	74.3684	32.6867	81.7494	53.3763	48.4887	56.579	24.5949	43.7911	45.2515	45.9275	44.6978	56.4262	35.817	17.673	9.65439	6.01076	21.4227		92.6441	42.9168	95.2573	72.174	54.3858	72.4047	29.8521	53.4659	54.9528	59.7689	66.5571	73.5194	35.817	18.9962	14.2404	6.28691	27.4752	1	76.9394	66.3215	46.0903	66.6151	23.0179	11.5874	0.861996	1.44532	0.503407	0.599046	0.299169	1.00443	0.174715	-0.214246	0.531387	-0.990202	-0.73926	-1.74097	0.00637294	-2.51692	-0.143662	0.608067	-0.906405	-0.732791	-1.67167	0.0200076	-2.41298	-1.1601	1.44532	-1.98646	-1.66932	-3.34259	1.00443	-5.7236	-1.10471	1.52422	-1.87437	-1.66185	-3.18583	1.01396	-5.32572	0.587848	0.0858683	0.333662	0.177416	0.0417281	0.969288	0.00552556	human
3521	36555	1.05688	1.2243	-1.9062	-1.28708	-6.63236	-1.11026	-13.1647	0.959176	0.0952746	0.036867	0.0118619	4.3621e-06	0.418533	0.00135184	107.028	EEF2	EEF2	§57, §59	Elongation factor 2	P13639	http://www.phosphosite.org/proteinAction.do?id=960&showAllSites=true	95.3	FT*DT*RKDEQER	3	731.679	2	83.2448	84.7583	89.2949	61.9044	111.802	87.5044	68.706	73.8267	60.3093	78.5399	60.3854	72.4154	14.7706	12.9144	11.6576	11.5198	4.84361	2.57486	103.702	111.285	104.05	83.7055	125.399	111.98	83.3921	90.1372	73.2387	102.21	89.9167	94.3522	14.7706	13.8814	17.1952	12.049	6.21207	4.43335	106.346	107.028	82.256	95.4929	15.2824	7.56481	1.00642	1.16092	0.495002	0.773478	0.143705	0.892221	0.0706804	0.00923178	0.215272	-1.01449	-0.370568	-2.79882	-0.164527	-3.82255	0.0798163	0.291953	-0.930698	-0.364098	-2.72952	-0.150892	-3.7186	1.00642	1.16092	-2.02019	-1.29286	-6.95871	-1.1208	-14.1482	1.05688	1.2243	-1.9062	-1.28708	-6.63236	-1.11026	-13.1647	0.959176	0.0952746	0.036867	0.0118619	4.3621e-06	0.418533	0.00135184	human
3522	36559	1.56501	1.37902	1.36237	-1.2245	7.6736	-1.38862	6.78003	0.113228	0.330163	0.365655	0.463274	0.00155203	0.146768	0.0138843	85.0179	EEFSEC	EEFSEC	29	Selenocysteine-specific elongation factor	P57772	http://www.phosphosite.org/proteinAction.do?id=13864&showAllSites=true	65.3	ALST*TASTAAFDK	3	658.014	1	7.50695	7.93936	6.30976	12.7863	11.2446	8.22637	8.39495	6.61576	3.11975	6.91485	7.50911	6.64677	54.0601	74.0052	43.9332	86.024	41.663	64.8418	9.35175	10.4242	7.35235	17.2893	12.6121	10.5274	10.1894	8.07739	3.78858	8.99882	11.1814	8.66027	54.0601	79.5461	64.8024	89.9761	53.434	111.644	9.04276	13.4763	7.35179	9.6135	66.1362	85.0179	1.49028	1.30764	1.2855	0.813003	7.31372	0.713365	6.30871	0.575588	0.386967	0.362326	-0.298668	2.87061	-0.487288	2.65734	0.646172	0.463648	0.446123	-0.292198	2.9399	-0.473653	2.76129	1.49028	1.30764	1.2855	-1.23001	7.31372	-1.40181	6.30871	1.56501	1.37902	1.36237	-1.2245	7.6736	-1.38862	6.78003	0.113228	0.330163	0.365655	0.463274	0.00155203	0.146768	0.0138843	human
3523	36561	1.16639	2.00652	-1.07209	-2.01524	-1.08466	-1.17059	-1.33633	0.154137	0.0174545	0.517616	0.00259394	0.317922	0.183333	0.0499455	32.8789	EIF1AD	EIF1AD	§55	Probable RNA-binding protein EIF1AD	Q8N9N8	http://www.phosphosite.org/proteinAction.do?id=2612712&showAllSites=true	19	FLVSM#PS*KYR	3	644.682	1	25.951	20.482	25.39	22.9652	30.8021	25.8148	14.5865	10.1229	11.3689	17.0919	21.7725	22.1091	20.9888	28.264	18.0784	28.172	13.8714	12.4428	32.3284	26.8923	29.5853	31.053	34.5482	33.0354	17.7045	12.3593	13.8063	22.2429	32.4202	28.8066	20.9888	30.3801	26.666	29.4662	17.7904	21.4238	29.602	32.8789	14.6234	27.8232	26.0116	22.8935	1.1107	1.90266	0.880124	0.493999	0.878712	0.846235	0.696298	0.151465	0.928016	-0.184221	-1.01742	-0.186538	-0.24087	-0.522224	0.22205	1.0047	-0.100424	-1.01095	-0.117241	-0.227235	-0.418276	1.1107	1.90266	-1.1362	-2.0243	-1.13803	-1.1817	-1.43617	1.16639	2.00652	-1.07209	-2.01524	-1.08466	-1.17059	-1.33633	0.154137	0.0174545	0.517616	0.00259394	0.317922	0.183333	0.0499455	human
3524	36570	1.19538	-1.10515	1.30388	1.42974	4.15096	1.08306	4.59552	0.551599	0.495887	0.273437	0.043541	0.00283718	0.803339	0.00335061	32.1764	EIF2A;EIF2A;EIF2A;EIF2A	EIF2A;EIF2A iso2;EIF2A iso3;EIF2A iso4	§528;314;§503;467	Eukaryotic translation initiation factor 2A	Q9BY44;Q9BY44-2;Q9BY44-3;Q9BY44-4	http://www.phosphosite.org/proteinAction.do?id=5355&showAllSites=true	64.9	NTVSQSIS*GDPEIDKK	4	678.367	1	4.353	5.03452	6.69286	7.06679	6.87538	4.14726	7.67456	8.69689	6.82978	7.95804	6.04685	3.72932	31.891	20.8578	16.3723	36.7499	25.4361	14.7919	5.42273	6.61018	7.79875	9.55553	7.71156	5.30729	9.31503	10.6183	8.29399	10.3564	9.00404	4.85904	31.891	22.4194	24.1495	38.4383	32.6225	25.4684	6.61056	7.52479	9.40911	8.07316	26.1533	32.1764	1.1383	0.858016	1.2303	1.42335	3.9563	1.07287	4.27605	0.18688	-0.220924	0.29901	0.509286	1.98415	0.101481	2.09628	0.257465	-0.144244	0.382806	0.515756	2.05345	0.115116	2.20023	1.1383	-1.16548	1.2303	1.42335	3.9563	1.07287	4.27605	1.19538	-1.10515	1.30388	1.42974	4.15096	1.08306	4.59552	0.551599	0.495887	0.273437	0.043541	0.00283718	0.803339	0.00335061	human
2489	24516	-2.40018	-2.17636	-2.91415	3.4626	1.87696	3.82155	1.56907	0.0248642	0.0197245	0.00117893	0.00971556	0.0185968	0.00132153	0.123549	85.4567	CYB561	CYB561	§236	Transmembrane ascorbate-dependent reductase CYB561	P49447	http://www.phosphosite.org/proteinAction.do?id=7855&showAllSites=true	27.5	RPSQAEEQALS*M#DFK	3	814.406	2	23.3664	22.0775	13.9687	7.77593	8.36002	7.51379	90.5866	62.2742	57.9616	30.277	20.5216	32.0363	39.4582	41.2816	33.367	9.33464	12.8959	9.74371	29.1086	28.9871	16.2768	10.5144	9.37675	9.61547	109.95	76.0325	70.3878	39.4017	30.5576	41.741	39.4582	44.3724	49.217	9.76349	16.5394	16.7766	24.7908	9.83554	85.4567	37.2334	44.3492	14.3598	0.396741	0.435699	0.323789	3.44711	1.78894	3.7856	1.45999	-1.33373	-1.1986	-1.62687	1.78539	0.839101	1.92052	0.545959	-1.26315	-1.12191	-1.54308	1.79186	0.908398	1.93416	0.649907	-2.52054	-2.29516	-3.08843	3.44711	1.78894	3.7856	1.45999	-2.40018	-2.17636	-2.91415	3.4626	1.87696	3.82155	1.56907	0.0248642	0.0197245	0.00117893	0.00971556	0.0185968	0.00132153	0.123549	human
3526	36596	-1.00027	1.04073	-1.06596	1.35596	4.47624	1.41261	4.26326	0.727616	0.921497	0.709362	0.0457081	0.00254349	0.0938893	0.0668683	58.2516	EIF2S2	eIF2-beta	§105	Eukaryotic translation initiation factor 2 subunit 2	P20042	http://www.phosphosite.org/proteinAction.do?id=3813&showAllSites=true	38.4	IES*DVQEPTEPEDDLDIM#LGNKK	4	906.711	1	10.9845	8.63338	13.6816	11.1648	11.3564	8.72142	13.6288	16.3609	15.4614	16.8516	9.90561	13.7282	71.1102	49.6957	34.0525	43.9384	62.8296	16.3504	13.6839	11.3354	15.9423	15.0968	12.7376	11.1609	16.5421	19.9756	18.7762	21.9303	14.7499	17.8868	71.1102	53.4165	50.2281	45.957	80.5808	28.1519	13.6538	12.9984	18.4313	18.189	58.2516	51.5632	0.951996	0.986857	0.885182	1.3499	4.26632	1.39933	3.96689	-0.0709722	-0.0190869	-0.175955	0.432848	2.09299	0.484733	1.98801	-0.000387702	0.0575933	-0.092158	0.439317	2.16229	0.498368	2.09196	-1.05042	-1.01332	-1.12971	1.3499	4.26632	1.39933	3.96689	-1.00027	1.04073	-1.06596	1.35596	4.47624	1.41261	4.26326	0.727616	0.921497	0.709362	0.0457081	0.00254349	0.0938893	0.0668683	human
3527	36599	-1.34359	-1.36102	1.11141	1.19216	3.98479	1.17777	6.03946	0.326701	0.119992	0.699662	0.340161	0.00369722	0.681582	0.000153796	28.8737	EIF2S2	eIF2-beta	§111	Eukaryotic translation initiation factor 2 subunit 2	P20042	http://www.phosphosite.org/proteinAction.do?id=3813&showAllSites=true	38.4	IESDVQEPT*EPEDDLDIM#LGNK	3	1064.51	1	7.51189	5.41013	4.53754	2.41294	7.18464	3.1983	7.42478	6.35017	7.44975	2.68743	4.99335	5.41141	27.8395	20.4493	22.2229	27.6757	23.6226	15.9005	9.3579	7.10336	5.2873	3.26272	8.05843	4.0929	9.01185	7.75312	9.04687	3.49735	7.43534	7.05069	27.8395	21.9803	32.7793	28.9472	30.2966	27.3772	7.24952	5.13801	8.60395	5.99446	27.533	28.8737	0.708739	0.696711	1.04869	1.18683	3.79791	1.16669	5.61962	-0.496675	-0.521368	0.0685924	0.247113	1.92521	0.222419	2.49047	-0.42609	-0.444688	0.152389	0.253583	1.9945	0.236054	2.59442	-1.41096	-1.43532	1.04869	1.18683	3.79791	1.16669	5.61962	-1.34359	-1.36102	1.11141	1.19216	3.98479	1.17777	6.03946	0.326701	0.119992	0.699662	0.340161	0.00369722	0.681582	0.000153796	human
2030	19769	-2.40032	-2.32788	-2.80902	-1.32146	-1.32409	-1.28063	-1.52668	0.000466561	0.00963885	0.000257799	0.0349379	0.0127218	0.321999	0.00297326	32.4357	KIF21B;KIF21B;KIF21B;KIF21B	KIF21B;KIF21B iso2;KIF21B iso3;KIF21B iso4	§1149;1149;§1149;§1149	Kinesin-like protein KIF21B	O75037;O75037-2;O75037-3;O75037-4	http://www.phosphosite.org/proteinAction.do?id=10663&showAllSites=true	182.5	AVS*AECLGPPLDISTK	3	782.747	1	23.1524	25.7993	29.6861	8.84645	11.8138	10.4642	22.735	17.5033	20.0444	11.2882	6.16429	4.59851	25.2938	21.6444	14.5656	7.49426	6.97087	3.9199	28.842	33.8738	34.5914	11.9619	13.2506	13.3911	27.5947	21.3703	24.3416	14.6902	9.17892	5.99153	25.2938	23.2649	21.4846	7.83856	8.94034	6.74923	32.4357	12.8679	24.4356	9.95356	23.3478	7.84271	0.396719	0.407339	0.335908	0.753354	0.719817	0.773521	0.60948	-1.33381	-1.2957	-1.57386	-0.408601	-0.474298	-0.370487	-0.714349	-1.26323	-1.21902	-1.49006	-0.402131	-0.405001	-0.356853	-0.610401	-2.52068	-2.45496	-2.977	-1.3274	-1.38924	-1.29279	-1.64074	-2.40032	-2.32788	-2.80902	-1.32146	-1.32409	-1.28063	-1.52668	0.000466561	0.00963885	0.000257799	0.0349379	0.0127218	0.321999	0.00297326	human
3529	36610	1.00123	-1.01543	1.32883	-1.05834	1.85202	-1.0752	2.49479	0.758483	0.575022	0.0450658	0.656215	0.00382954	0.575151	0.00167731	130.447	EIF3A;EIF3A	eIF3-theta;eIF3-theta iso2	§1149;1115	Eukaryotic translation initiation factor 3 subunit A	Q14152;Q14152-2	http://www.phosphosite.org/proteinAction.do?id=8029&showAllSites=true	166.5	NM#DDDRLS*R	3	507.894	1	54.8671	47.0787	40.0388	48.5155	42.092	43.5801	49.7943	46.7068	40.234	32.4513	36.4758	45.1073	96.5624	98.8141	74.1263	111.342	101.058	84.3737	68.3505	61.8131	46.6547	65.6014	47.2112	55.7699	60.438	57.0257	48.8596	42.2313	54.3142	58.7716	96.5624	106.213	109.338	116.457	129.61	145.273	58.9394	56.1942	55.4411	51.7724	104.038	130.447	0.953423	0.933826	1.25384	0.940646	1.76516	0.921312	2.32136	-0.0688122	-0.0987736	0.326358	-0.0882765	0.8198	-0.118238	1.21497	0.0017723	-0.0220935	0.410155	-0.0818069	0.889096	-0.104603	1.31892	-1.04885	-1.07086	1.25384	-1.0631	1.76516	-1.08541	2.32136	1.00123	-1.01543	1.32883	-1.05834	1.85202	-1.0752	2.49479	0.758483	0.575022	0.0450658	0.656215	0.00382954	0.575151	0.00167731	human
1979	19268	-2.40903	-3.30905	1.05135	-1.20088	1.08994	-1.64832	2.80186	0.000257386	0.000100431	0.844532	0.0319966	0.52893	0.00886467	2.55327e-05	123.925	PLEKHA6	PLEKHA6	§842	Pleckstrin homology domain-containing family A member 6	Q9Y2H5	http://www.phosphosite.org/proteinAction.do?id=6855&showAllSites=true	117.1	S*LQLPASPAPDPSPR	3	639.665	1	103.469	87.9903	97.3681	38.6536	43.1833	31.8537	86.8084	81.8335	75.2681	23.0072	16.3151	23.625	123.93	122.821	78.5278	117.981	96.5692	70.5997	128.896	115.529	113.457	52.2663	48.4352	40.7634	105.364	99.9131	91.4045	29.941	24.294	30.7817	123.93	132.017	115.83	123.401	123.853	121.558	119.294	47.155	98.8939	28.3389	123.925	122.937	0.395285	0.286558	0.992025	0.828994	1.03883	0.600973	2.60709	-1.33904	-1.8031	-0.0115523	-0.270566	0.0549536	-0.734629	1.38244	-1.26845	-1.72642	0.0722443	-0.264097	0.12425	-0.720994	1.48639	-2.52982	-3.48969	-1.00804	-1.20628	1.03883	-1.66397	2.60709	-2.40903	-3.30905	1.05135	-1.20088	1.08994	-1.64832	2.80186	0.000257386	0.000100431	0.844532	0.0319966	0.52893	0.00886467	2.55327e-05	human
3531	36627	-1.21905	2.37261	-3.62265	-2.70869	-1.85941	1.06859	-5.44411	0.564257	0.140622	0.220378	0.110634	0.282665	0.885238	0.0261988	32.0124	EIF3B;EIF3B	eIF3-eta;eIF3-eta iso2	§154;154	Eukaryotic translation initiation factor 3 subunit B	P55884;P55884-2	http://www.phosphosite.org/proteinAction.do?id=4165&showAllSites=true	92.4	ALENGDADEPSFS*D	2	925.886	1	11.7364	25.9099	40.6764	9.93877	26.2585	25.1057	5.53539	10.0457	13.4331	29.2589	19.4447	9.50124	32.5311	5.08789	7.61156	2.25639	5.60412	1.90175	14.6206	34.019	47.3976	13.4389	29.452	32.128	6.7186	12.2651	16.313	38.0768	28.9541	12.3795	32.5311	5.46883	11.2272	2.36005	7.18744	3.27441	32.0124	25.0063	11.7655	26.4701	16.409	4.27397	0.781145	2.2498	0.260464	0.367531	0.512584	1.05854	0.170916	-0.356338	1.1698	-1.94084	-1.44406	-0.964139	0.0820713	-2.54864	-0.285754	1.24648	-1.85705	-1.43759	-0.894843	0.095706	-2.4447	-1.28017	2.2498	-3.8393	-2.72086	-1.9509	1.05854	-5.85084	-1.21905	2.37261	-3.62265	-2.70869	-1.85941	1.06859	-5.44411	0.564257	0.140622	0.220378	0.110634	0.282665	0.885238	0.0261988	human
3532	36653	-3.3715	-3.20522	1.05384	1.31098	3.59451	1.38001	12.9625	0.24627	0.0239458	0.989854	0.595891	0.182175	0.706337	0.000148582	227.888	EIF3C;EIF3C;EIF3CL	EIF3C;EIF3C iso2;EIF3CL	§909;899;§910	Eukaryotic translation initiation factor 3 subunit C	Q99613;Q99613-2;B5ME19	http://www.phosphosite.org/proteinAction.do?id=5737&showAllSites=true	105.3	QQQS*QTAY	2	669.307	2	103.184	42.2173	13.3736	31.5601	6.93869	4.6147	88.8105	71.5298	53.7841	11.1308	8.48631	38.3195	43.7229	331.605	192.206	218.558	164.244	139.72	128.541	55.4302	15.5834	42.6747	7.78257	5.90547	107.794	87.3329	65.3147	14.4854	12.6365	49.9276	43.7229	356.433	283.508	228.599	210.647	240.567	66.5184	18.7876	86.8139	25.6832	227.888	226.605	0.282442	0.295842	0.994369	1.30511	3.42594	1.36703	12.0614	-1.82397	-1.7571	-0.00814709	0.384173	1.7765	0.451044	3.59233	-1.75339	-1.68042	0.0756495	0.390643	1.8458	0.464679	3.69627	-3.54055	-3.38019	-1.00566	1.30511	3.42594	1.36703	12.0614	-3.3715	-3.20522	1.05384	1.31098	3.59451	1.38001	12.9625	0.24627	0.0239458	0.989854	0.595891	0.182175	0.706337	0.000148582	human
3196	32123	-2.41117	-2.23766	-1.85149	1.1019	2.6219	1.18823	3.46558	0.006405	0.0147285	0.0165301	0.590207	0.00391494	0.513744	0.0148744	29.4371	GTF2I;GTF2I;GTF2I;GTF2I;GTF2I	GTF2I;GTF2I iso2;GTF2I iso3;GTF2I iso4;GTF2I iso5	§207;207;§207;207;§207	General transcription factor II-I	P78347;P78347-2;P78347-3;P78347-4;P78347-5	http://www.phosphosite.org/proteinAction.do?id=476&showAllSites=true	112.3	S*ILSPGGSCGPIK	3	654.352	1	7.85624	10.464	10.1386	4.22301	2.86031	3.9371	12.9219	10.5601	8.39045	2.86328	4.24796	4.89373	34.4213	26.8242	16.9879	18.3811	11.625	6.3138	9.78688	13.7389	11.8138	5.71024	3.20818	5.03834	15.684	12.8932	10.1892	3.72619	6.32541	6.37619	34.4213	28.8326	25.0575	19.2256	14.9093	10.871	11.7799	4.65225	12.9221	5.47593	29.4371	15.002	0.394933	0.423763	0.509627	1.09697	2.49894	1.17705	3.22467	-1.34032	-1.23867	-0.972485	0.133524	1.32132	0.235175	1.68915	-1.26974	-1.16199	-0.888689	0.139993	1.39061	0.248809	1.7931	-2.53208	-2.35981	-1.96222	1.09697	2.49894	1.17705	3.22467	-2.41117	-2.23766	-1.85149	1.1019	2.6219	1.18823	3.46558	0.006405	0.0147285	0.0165301	0.590207	0.00391494	0.513744	0.0148744	human
184	1184	-2.41294	-2.37291	-1.59467	1.3285	-2.02934	1.35191	-1.32138	0.000290841	0.000111967	0.0329838	0.00411922	0.00213398	0.0520117	0.00762301	50.6865	EFS;EFS;EFS	EFS;EFS iso2;EFS iso3	§319;226;150	Embryonal Fyn-associated substrate	O43281;O43281-2;O43281-3	http://www.phosphosite.org/proteinAction.do?id=5208&showAllSites=true	58.8	RPLPALPVPEAPSPS*PVPSPAPGR	3	924.171	1	28.2671	31.4883	32.969	10.0049	13.7991	12.7904	43.3163	39.8907	41.8156	16.0388	11.4794	17.4978	22.0784	16.4742	9.63541	9.56372	8.5983	6.34249	35.2136	41.3433	38.4166	13.5284	15.4773	16.3679	52.5753	48.7038	50.7803	20.8725	17.0934	22.7984	22.0784	17.7077	14.2124	10.0031	11.0276	10.9204	38.3245	15.1246	50.6865	20.2548	17.9995	10.6504	0.394645	0.399609	0.591702	1.32256	0.469661	1.3392	0.704176	-1.34137	-1.32334	-0.757057	0.403333	-1.09031	0.421369	-0.505992	-1.27079	-1.24666	-0.67326	0.409803	-1.02101	0.435004	-0.402044	-2.53393	-2.50244	-1.69004	1.32256	-2.1292	1.3392	-1.4201	-2.41294	-2.37291	-1.59467	1.3285	-2.02934	1.35191	-1.32138	0.000290841	0.000111967	0.0329838	0.00411922	0.00213398	0.0520117	0.00762301	human
3535	36704	-1.15856	1.16903	1.29621	1.25579	2.328	1.7021	3.54837	0.44004	0.697836	0.470233	0.509799	0.122764	0.0297847	0.000664616	57.7443	EIF4B;EIF4B	EIF4B;EIF4B iso2	§230;191	Eukaryotic translation initiation factor 4B	P23588;P23588-2	http://www.phosphosite.org/proteinAction.do?id=1088&showAllSites=true	69.1	DRYDS*DRYR	3	543.916	1	18.6834	20.4951	11.715	12.449	18.9041	11.277	30.0064	12.3668	23.2919	19.3664	18.7321	27.1461	54.6922	59.9825	15.2357	61.539	40.1898	33.2922	23.2748	26.9095	13.6508	16.8332	21.2032	14.4313	36.4203	15.0991	28.2854	25.2029	27.8929	35.3695	54.6922	64.4735	22.473	64.3662	51.5446	57.322	21.2784	17.4892	26.6016	29.4884	47.2129	57.7443	0.821926	1.10852	1.22306	1.25017	2.21882	1.68609	3.3017	-0.28292	0.148637	0.290498	0.322125	1.14979	0.753683	1.72321	-0.212336	0.225317	0.374294	0.328595	1.21909	0.767317	1.82716	-1.21666	1.10852	1.22306	1.25017	2.21882	1.68609	3.3017	-1.15856	1.16903	1.29621	1.25579	2.328	1.7021	3.54837	0.44004	0.697836	0.470233	0.509799	0.122764	0.0297847	0.000664616	human
1427	13529	-2.41355	-2.75233	-1.81922	-1.18699	1.19119	-1.3526	1.604	0.000251378	1.59124e-05	6.75648e-05	0.0236795	0.0465008	0.0228186	0.00481438	161.053	DLX6;DLX6;DLX6	DLX6;DLX6 iso2;DLX6 iso3	§130;220;248	Homeobox protein DLX-6	P56179;P56179-2;P56179-3	http://www.phosphosite.org/proteinAction.do?id=27714900&showAllSites=true	19.7	S*PALPPVWDVSASAK	3	738.4	2	108.444	103.46	132.705	44.2472	51.3476	39.4486	99.1926	96.5423	97.7079	34.1045	29.3582	26.7618	164.533	146.205	109.473	87.4082	62.7168	45.7305	135.094	135.84	154.632	59.8299	57.5925	50.4828	120.395	117.871	118.655	44.3827	43.7158	34.8687	164.533	157.151	161.474	91.424	80.4361	78.7381	141.856	55.9684	118.974	40.9891	161.053	83.5327	0.394545	0.344522	0.518667	0.838698	1.13533	0.732362	1.4925	-1.34174	-1.53733	-0.94712	-0.253777	0.183111	-0.449372	0.57773	-1.27115	-1.46065	-0.863323	-0.247307	0.252408	-0.435737	0.681677	-2.53457	-2.90258	-1.92802	-1.19232	1.13533	-1.36545	1.4925	-2.41355	-2.75233	-1.81922	-1.18699	1.19119	-1.3526	1.604	0.000251378	1.59124e-05	6.75648e-05	0.0236795	0.0465008	0.0228186	0.00481438	human
3794	39914	-2.41586	-1.66234	-2.95876	1.17295	2.59226	1.70591	2.1483	0.00708865	0.00656969	0.000124889	0.223518	0.00017318	0.0530295	0.0341556	77.3229	C11orf96	AG2	§368, §385	Uncharacterized protein C11orf96	Q7Z7L8	http://www.phosphosite.org/proteinAction.do?id=22790&showAllSites=true	46.1	FKT*QPVTFDEIQEVEEEGVS*PM#EEEK	4	1036.5	2	20.8036	24.5718	30.6461	5.82591	11.6543	12.5483	26.4144	32.0772	31.6284	15.0826	12.1675	19.0275	73.6639	73.4432	53.8046	28.5976	19.3522	11.1776	25.916	32.2621	35.71	7.87764	13.0717	16.0582	32.0606	39.1641	38.4091	19.6281	18.118	24.7915	73.6639	78.942	79.3629	29.9114	24.8197	19.2453	31.296	12.3358	36.5446	20.8459	77.3229	24.6588	0.394166	0.570423	0.318907	1.16771	2.47069	1.68986	1.99896	-1.34312	-0.809895	-1.64879	0.223678	1.30492	0.756905	0.999248	-1.27254	-0.733215	-1.56499	0.230147	1.37421	0.77054	1.1032	-2.537	-1.75308	-3.13571	1.16771	2.47069	1.68986	1.99896	-2.41586	-1.66234	-2.95876	1.17295	2.59226	1.70591	2.1483	0.00708865	0.00656969	0.000124889	0.223518	0.00017318	0.0530295	0.0341556	human
1614	15420	-2.41862	-2.67431	-2.28761	-1.3554	-1.36924	-1.49758	-1.27598	0.00445404	0.00627524	0.0187564	0.118019	0.108055	0.0200608	0.0181678	44.4393	DHX36;DHX36;DHX36	DHX36;DHX36 iso2;DHX36 iso3	§1008;994;979	ATP-dependent DNA/RNA helicase DHX36	Q9H2U1;Q9H2U1-2;Q9H2U1-3	http://www.phosphosite.org/proteinAction.do?id=10516&showAllSites=true	114.7	FQDGYYS*	2	632.266	1	41.7335	34.3378	31.1044	12.4472	17.3315	12.6743	30.0004	20.4873	30.0512	10.4294	6.2544	9.08281	33.5894	34.8074	14.7774	13.5772	9.23301	7.10576	51.9893	45.0846	36.244	16.8308	19.4393	16.2195	36.4131	25.0136	36.4938	13.5725	9.3131	11.8343	33.5894	37.4134	21.797	14.2009	11.8416	12.2346	44.4393	17.4965	32.6401	11.5733	30.9333	12.759	0.393718	0.354572	0.412469	0.734488	0.69608	0.661462	0.729232	-1.34477	-1.49585	-1.27764	-0.445188	-0.522676	-0.59627	-0.455549	-1.27418	-1.41917	-1.19384	-0.438719	-0.453379	-0.582635	-0.351602	-2.53989	-2.8203	-2.42442	-1.36149	-1.43662	-1.5118	-1.3713	-2.41862	-2.67431	-2.28761	-1.3554	-1.36924	-1.49758	-1.27598	0.00445404	0.00627524	0.0187564	0.118019	0.108055	0.0200608	0.0181678	human
3539	36821	1.37037	1.93927	-1.12942	-1.56542	-2.04236	-1.10537	-3.11437	0.101197	0.000344937	0.455625	0.0452159	0.0185027	0.17694	0.000792682	156.22	EIF4EBP1	4E-BP1	§70	Eukaryotic translation initiation factor 4E-binding protein 1	Q13541	http://www.phosphosite.org/proteinAction.do?id=555&showAllSites=true	12.6	NSPVTKT*PPR	3	595.669	1	73.8506	97.0311	119.929	104.993	155.479	119.015	68.1682	54.3315	65.3192	108.058	96.8109	103.779	53.414	39.5765	48.5738	46.9267	25.8521	33.5603	91.9991	127.399	139.746	141.968	174.388	152.305	82.7394	66.335	79.3227	140.624	144.156	135.216	53.414	42.5397	71.6473	49.0826	33.156	57.7836	119.715	156.22	76.1324	139.999	55.867	46.6741	1.30494	1.83889	0.83545	0.635949	0.466668	0.896163	0.298771	0.383981	0.878832	-0.259374	-0.653018	-1.09953	-0.158167	-1.74289	0.454566	0.955512	-0.175578	-0.646549	-1.03024	-0.144533	-1.63894	1.30494	1.83889	-1.19696	-1.57245	-2.14285	-1.11587	-3.34704	1.37037	1.93927	-1.12942	-1.56542	-2.04236	-1.10537	-3.11437	0.101197	0.000344937	0.455625	0.0452159	0.0185027	0.17694	0.000792682	human
3540	36863	1.44409	1.68892	1.2089	1.04376	2.00464	1.22163	1.70328	0.160762	0.00168081	0.0846337	0.450881	0.000431522	0.275245	0.0259982	101.709	EIF4ENIF1;EIF4ENIF1	4E-T;4E-T iso3	§138;138	Eukaryotic translation initiation factor 4E transporter	Q9NRA8;Q9NRA8-3	http://www.phosphosite.org/proteinAction.do?id=8576&showAllSites=true	108.1	SGS*PLEK	2	703.383	1	39.4304	35.9134	37.5298	32.7826	63.4905	60.1588	37.4565	40.866	41.272	60.5943	55.853	54.461	90.0605	76.7103	64.3943	89.4286	81.8199	61.9443	49.1203	47.1533	43.7311	44.3277	71.2121	76.9857	45.463	49.8946	50.1201	78.856	83.1678	70.9588	90.0605	82.4538	94.9829	93.5371	104.936	106.655	46.6682	64.1752	48.4926	77.6609	89.1657	101.709	1.37514	1.6015	1.14068	1.03909	1.91063	1.21014	1.58487	0.459575	0.679425	0.189892	0.0553229	0.934049	0.275172	0.664366	0.53016	0.756105	0.273689	0.0617925	1.00335	0.288807	0.768313	1.37514	1.6015	1.14068	1.03909	1.91063	1.21014	1.58487	1.44409	1.68892	1.2089	1.04376	2.00464	1.22163	1.70328	0.160762	0.00168081	0.0846337	0.450881	0.000431522	0.275245	0.0259982	human
1511	14400	-2.42082	-1.42415	-1.06496	-1.3262	-1.13142	1.28268	2.03921	0.0249313	0.00525988	0.477306	0.193651	0.378443	0.260431	0.0658249	21.6187	TNRC18;TNRC18	TNRC18;TNRC18 iso2	§263;263	Trinucleotide repeat-containing gene 18 protein	O15417;O15417-2	http://www.phosphosite.org/proteinAction.do?id=16055&showAllSites=true	314.3	LAERLS*PFLAESK	3	717.069	1	14.6922	13.7689	24.4372	6.38365	9.86275	4.54609	12.7897	13.2627	13.973	7.02066	8.17497	8.52407	17.5874	17.324	12.4919	20.2349	11.6687	7.13049	18.3028	18.0782	28.4751	8.6318	11.0622	5.81768	15.5235	16.1929	16.9686	9.13651	12.1729	11.1063	17.5874	18.6211	18.4258	21.1646	14.9654	12.2772	21.6187	8.50391	16.2283	10.8052	18.2115	16.1357	0.393359	0.665825	0.88602	0.750662	0.842395	1.27062	1.89745	-1.34608	-0.586785	-0.174589	-0.413765	-0.247432	0.345532	0.92406	-1.2755	-0.510105	-0.0907926	-0.407295	-0.178135	0.359166	1.02801	-2.54221	-1.5019	-1.12864	-1.33216	-1.18709	1.27062	1.89745	-2.42082	-1.42415	-1.06496	-1.3262	-1.13142	1.28268	2.03921	0.0249313	0.00525988	0.477306	0.193651	0.378443	0.260431	0.0658249	human
3542	36877	-1.04233	1.50255	1.06437	-1.16521	4.00446	1.34509	4.50918	0.264688	0.0165842	0.967504	0.0406278	0.000551856	0.0410074	0.00038233	53.8156	EIF4ENIF1;EIF4ENIF1;EIF4ENIF1	4E-T;4E-T iso2;4E-T iso3	§577;402;577	Eukaryotic translation initiation factor 4E transporter	Q9NRA8;Q9NRA8-2;Q9NRA8-3	http://www.phosphosite.org/proteinAction.do?id=8576&showAllSites=true	108.1	AAS*ADYLRPR	3	501.926	2	11.6528	9.7464	12.7062	10.0886	10.2025	10.4665	10.1208	10.0413	9.42157	14.7895	11.4986	11.4374	61.0041	48.2635	32.4556	54.1786	45.3805	27.0518	14.5164	12.7968	14.8058	13.6416	11.4433	13.3941	12.2841	12.2597	11.4414	19.2467	17.122	14.9021	61.0041	51.8771	47.8727	56.6677	58.2017	46.5773	14.0396	12.8263	11.9951	17.0903	53.5846	53.8156	0.913577	1.42477	1.00431	0.854372	3.81666	1.33244	4.19572	-0.130401	0.510733	0.00620499	-0.227063	1.93231	0.414071	2.06892	-0.0598167	0.587413	0.0900016	-0.220593	2.00161	0.427706	2.17287	-1.0946	1.42477	1.00431	-1.17045	3.81666	1.33244	4.19572	-1.04233	1.50255	1.06437	-1.16521	4.00446	1.34509	4.50918	0.264688	0.0165842	0.967504	0.0406278	0.000551856	0.0410074	0.00038233	human
3543	36957	-1.10594	-1.08445	1.50672	1.34641	2.34975	1.37411	3.97411	0.840962	0.739186	0.336882	0.239269	0.22369	0.704694	0.0238936	53.0582	EIF4G3;EIF4G3;EIF4G3	EIF4G3;EIF4G3 iso2;EIF4G3 iso3	§230;241;236	Eukaryotic translation initiation factor 4 gamma 3	O43432;O43432-2;O43432-3	http://www.phosphosite.org/proteinAction.do?id=12100&showAllSites=true	176.5	QEEKPKPDPVLKS*PSPVLR	4	861.006	1	18.8347	12.4521	8.73638	25.5518	2.99611	4.01207	16.8211	17.5219	20.751	8.98849	8.00275	26.8461	9.73215	49.3166	33.3687	57.3955	35.7091	30.982	23.4633	16.3493	10.1799	34.5505	3.3605	5.13428	20.4167	21.393	25.1997	11.6974	11.9165	34.9786	9.73215	53.0091	49.2195	60.0324	45.798	53.3443	16.6642	14.3484	22.3365	19.5308	37.3202	53.0582	0.861034	0.874392	1.4217	1.34039	2.23955	1.36118	3.69784	-0.215857	-0.193648	0.507618	0.422651	1.16321	0.44486	1.88668	-0.145273	-0.116968	0.591415	0.429121	1.23251	0.458495	1.99063	-1.16139	-1.14365	1.4217	1.34039	2.23955	1.36118	3.69784	-1.10594	-1.08445	1.50672	1.34641	2.34975	1.37411	3.97411	0.840962	0.739186	0.336882	0.239269	0.22369	0.704694	0.0238936	human
953	8518	-2.42206	-2.1995	-1.94721	1.01592	-1.2214	1.11954	1.03364	0.00136466	0.000351629	0.00135107	0.889027	0.0600485	0.447265	0.694219	39.3746	GPRIN1	GRIN1	§862	G protein-regulated inducer of neurite outgrowth 1	Q7Z2K8	http://www.phosphosite.org/proteinAction.do?id=6204&showAllSites=true	102.3	DAGLQVS*LGAAETR	3	591.302	1	33.9611	25.5156	35.1751	9.60902	14.5589	12.969	33.5752	33.0181	30.5167	15.4074	10.9122	11.225	28.1915	26.9445	23.0413	12.9259	11.3278	9.36016	42.3069	33.5013	40.9873	12.9931	16.3295	16.5965	40.7521	40.3128	37.059	20.0508	16.2487	14.6253	28.1915	28.9619	33.9864	13.5198	14.5282	16.1162	38.9318	15.3064	39.3746	16.975	30.3799	14.7214	0.393158	0.431114	0.484576	1.01137	0.780336	1.10901	0.961781	-1.34682	-1.21386	-1.0452	0.0163166	-0.357833	0.149276	-0.0562192	-1.27623	-1.13718	-0.961408	0.0227862	-0.288536	0.162911	0.0477284	-2.54351	-2.31957	-2.06366	1.01137	-1.2815	1.10901	-1.03974	-2.42206	-2.1995	-1.94721	1.01592	-1.2214	1.11954	1.03364	0.00136466	0.000351629	0.00135107	0.889027	0.0600485	0.447265	0.694219	human
3545	36964	1.72457	1.22501	3.03782	1.92703	2.20365	1.36984	3.93982	0.462078	0.763344	0.00975505	0.0519828	0.195723	0.650473	0.00873036	538.97	EIF4G3;EIF4G3;EIF4G3	EIF4G3;EIF4G3 iso2;EIF4G3 iso3	305;316;311	Eukaryotic translation initiation factor 4 gamma 3	O43432;O43432-2;O43432-3	http://www.phosphosite.org/proteinAction.do?id=12100&showAllSites=true	176.5	CELSS*PR	2	616.787	3	110.686	64.4163	39.574	205.658	76.0084	60.7368	157.626	146.671	119.273	105.184	63.1155	282.161	73.6538	239.802	157.747	467.922	382.407	369.99	137.886	84.5768	46.113	278.085	85.2524	77.7254	191.319	179.075	144.844	136.884	93.982	367.635	73.6538	257.757	232.68	489.42	490.448	637.043	89.5253	147.021	171.746	199.501	188.03	538.97	1.64223	1.1616	2.8664	1.91841	2.1003	1.35695	3.66594	0.715654	0.216117	1.51924	0.939908	1.0706	0.440371	1.87418	0.786238	0.292797	1.60304	0.946378	1.13989	0.454006	1.97813	1.64223	1.1616	2.8664	1.91841	2.1003	1.35695	3.66594	1.72457	1.22501	3.03782	1.92703	2.20365	1.36984	3.93982	0.462078	0.763344	0.00975505	0.0519828	0.195723	0.650473	0.00873036	human
3546	36980	-1.16492	-1.29766	1.37383	2.59683	1.55738	2.33292	2.52974	0.213802	0.00331242	0.0706182	0.000617982	0.0735536	6.9066e-06	0.000198319	31.7093	EIF4H;EIF4H	EIF4H;EIF4H iso2	§12;12	Eukaryotic translation initiation factor 4H	Q15056;Q15056-2	http://www.phosphosite.org/proteinAction.do?id=2658&showAllSites=true	27.4	AY*SSFGGGR	2	643.298	1	8.62258	8.21706	13.1017	7.7081	8.62138	7.80394	26.3187	27.7277	24.152	17.8014	15.9952	17.2909	18.5907	19.8958	9.92752	23.4707	16.8187	14.3363	10.7416	10.7888	15.2666	10.4227	9.6699	9.98678	31.9444	33.8536	29.3299	23.1663	23.8176	22.5288	18.5907	21.3854	14.6433	24.5489	21.5704	24.684	12.2656	10.0265	31.7093	23.1709	18.2065	23.6011	0.817443	0.730729	1.2963	2.58521	1.48435	2.31097	2.35388	-0.29081	-0.452592	0.374404	1.37028	0.569829	1.2085	1.23504	-0.220226	-0.375912	0.4582	1.37675	0.639125	1.22214	1.33899	-1.22333	-1.3685	1.2963	2.58521	1.48435	2.31097	2.35388	-1.16492	-1.29766	1.37383	2.59683	1.55738	2.33292	2.52974	0.213802	0.00331242	0.0706182	0.000617982	0.0735536	6.9066e-06	0.000198319	human
3547	36982	-1.7807	-1.38691	1.08211	2.16817	1.72868	2.78585	3.38087	0.061519	0.0081641	0.80272	0.000254223	0.00122206	0.0106153	0.00525125	31.8008	EIF4H;EIF4H	EIF4H;EIF4H iso2	§13;13	Eukaryotic translation initiation factor 4H	Q15056;Q15056-2	http://www.phosphosite.org/proteinAction.do?id=2658&showAllSites=true	27.4	AYS*SFGGGR	2	643.298	1	12.2682	11.708	11.6233	3.53964	11.6161	4.54873	27.5531	26.7274	24.1501	17.2366	12.5139	18.5444	23.4049	24.4477	15.6879	26.5373	17.2653	14.2037	15.2831	15.3722	13.5438	4.78621	13.0288	5.82106	33.4427	32.6323	29.3276	22.4313	18.6338	24.1621	23.4049	26.2781	23.1399	27.7565	22.1432	24.4558	14.7331	7.87869	31.8008	21.7424	24.2743	24.7852	0.534763	0.683705	1.02104	2.15847	1.64761	2.75964	3.14585	-0.903029	-0.548555	0.0300459	1.11001	0.720373	1.46448	1.65345	-0.832445	-0.471875	0.113843	1.11648	0.78967	1.47812	1.7574	-1.86999	-1.46262	1.02104	2.15847	1.64761	2.75964	3.14585	-1.7807	-1.38691	1.08211	2.16817	1.72868	2.78585	3.38087	0.061519	0.0081641	0.80272	0.000254223	0.00122206	0.0106153	0.00525125	human
3548	36983	-1.06679	1.05435	1.80058	1.08415	1.58466	1.22033	3.08946	0.530404	0.998542	0.0177853	0.694801	0.111744	0.0627882	0.000883647	101.546	EIF4H;EIF4H	EIF4H;EIF4H iso2	§182;162	Eukaryotic translation initiation factor 4H	Q15056;Q15056-2	http://www.phosphosite.org/proteinAction.do?id=2658&showAllSites=true	27.4	TGPPM#GS*R	2	601.782	1	28.8803	24.0944	43.8593	28.0828	28.251	28.3757	30.7576	32.0168	42.5824	34.2219	30.3705	29.4305	48.7887	51.3657	51.0549	102.703	68.0005	63.8898	35.9775	31.6353	51.1064	37.9729	31.6868	36.3127	37.3321	39.0903	51.7115	44.5355	45.2231	38.3459	48.7887	55.2115	75.307	107.421	87.2126	110.005	39.5731	35.3241	42.7113	42.7015	59.7691	101.546	0.89263	0.999771	1.69897	1.0793	1.51035	1.20885	2.87469	-0.163866	-0.000330337	0.764663	0.110098	0.594879	0.273634	1.52341	-0.093282	0.0763498	0.84846	0.116568	0.664176	0.287269	1.62736	-1.12029	-1.00023	1.69897	1.0793	1.51035	1.20885	2.87469	-1.06679	1.05435	1.80058	1.08415	1.58466	1.22033	3.08946	0.530404	0.998542	0.0177853	0.694801	0.111744	0.0627882	0.000883647	human
3875	40703	-2.42346	-2.05433	1.04714	-1.14065	-1.43581	1.03499	1.7939	0.00519261	0.00308411	0.896649	0.0734083	0.000898693	0.938586	0.0892282	25.4817	DACT3	DACT3	§478	Dapper homolog 3	Q96B18	http://www.phosphosite.org/proteinAction.do?id=16229&showAllSites=true	64.9	S*TAEIDAADGR	2	745.346	1	19.8394	19.7869	22.099	3.66703	12.9141	8.27873	16.9562	20.2901	17.5936	9.7559	6.79678	6.12406	15.6327	15.348	12.6202	14.1609	14.6741	9.58718	24.7148	25.9796	25.7506	4.95847	14.4847	10.5944	20.5806	24.7728	21.3654	12.6961	10.1207	7.97923	15.6327	16.4971	18.6151	14.8115	18.8199	16.5071	25.4817	10.0125	22.2396	10.2653	16.915	16.7128	0.39293	0.46158	0.988051	0.872769	0.663809	1.02525	1.66919	-1.34765	-1.11535	-0.0173432	-0.196328	-0.591159	0.0359772	0.739152	-1.27707	-1.03867	0.0664535	-0.189859	-0.521863	0.0496118	0.8431	-2.54498	-2.16647	-1.01209	-1.14578	-1.50646	1.02525	1.66919	-2.42346	-2.05433	1.04714	-1.14065	-1.43581	1.03499	1.7939	0.00519261	0.00308411	0.896649	0.0734083	0.000898693	0.938586	0.0892282	human
3550	37027	1.10844	1.26295	1.12994	-1.11389	2.42753	1.02366	2.51167	0.543767	0.0262206	0.361721	0.24627	0.000148221	0.815158	0.000591441	62.3924	EIF5B	EIF5B	§66	Eukaryotic translation initiation factor 5B	O60841	http://www.phosphosite.org/proteinAction.do?id=5768&showAllSites=true	138.7	ELEELS*LEAQGIK	3	716.388	1	17.9833	22.0304	21.069	18.6209	23.7383	22.104	18.7138	19.159	17.8769	20.3148	17.0452	22.5615	59.8804	51.881	40.6182	55.6128	54.0702	34.6519	22.4026	28.9254	24.5504	25.1787	26.6253	28.2867	22.714	23.3919	21.7095	26.4371	25.3811	29.396	59.8804	55.7654	59.9126	58.1678	69.3465	59.663	25.2928	26.6969	22.6051	27.0714	58.5195	62.3924	1.05552	1.19758	1.06618	0.893737	2.31368	1.01403	2.33706	0.0779475	0.260121	0.0924546	-0.162078	1.21019	0.0200962	1.2247	0.148532	0.336802	0.176251	-0.155608	1.27949	0.0337309	1.32864	1.05552	1.19758	1.06618	-1.1189	2.31368	1.01403	2.33706	1.10844	1.26295	1.12994	-1.11389	2.42753	1.02366	2.51167	0.543767	0.0262206	0.361721	0.24627	0.000148221	0.815158	0.000591441	human
1245	11719	-2.42774	-2.09969	-3.08208	-1.34517	1.4104	-1.16254	1.1276	0.00374515	0.00127602	0.0014554	0.0460155	0.0664936	0.427004	0.806542	36.7742	MAP2;MAP2;MAP2;MAP2	MAP2;MAP2 iso2;MAP2 iso3;MAP2 iso4	§1649, §1653;293, 297;1645, 1649;350, 354	Microtubule-associated protein 2	P11137;P11137-2;P11137-3;P11137-4	http://www.phosphosite.org/proteinAction.do?id=1132&showAllSites=true	199.4	VAIIRT*PPKS*PATPK	3	883.509	1	18.9383	20.7215	26.8362	5.58682	11.4438	9.22149	16.5016	15.0791	18.3615	6.33006	7.19197	6.5104	42.69	32.577	22.1126	12.0992	9.56804	5.13923	23.5923	27.2068	31.2705	7.55436	12.8356	11.8008	20.0289	18.4106	22.2979	8.23778	10.7092	8.48259	42.69	35.0161	32.6166	12.6551	12.2713	8.84865	27.3565	10.7303	20.2458	9.14319	36.7742	11.2583	0.392238	0.451609	0.306148	0.740072	1.34426	0.852093	1.04921	-1.3502	-1.14685	-1.7077	-0.434262	0.42681	-0.230916	0.0693093	-1.27961	-1.07017	-1.6239	-0.427792	0.496106	-0.217282	0.173257	-2.54947	-2.2143	-3.2664	-1.35122	1.34426	-1.17358	1.04921	-2.42774	-2.09969	-3.08208	-1.34517	1.4104	-1.16254	1.1276	0.00374515	0.00127602	0.0014554	0.0460155	0.0664936	0.427004	0.806542	human
2604	25517	-2.43232	-1.15678	-1.84372	-1.62352	-1.22175	1.29609	1.09596	0.00901187	0.484753	0.11438	0.0411818	0.373763	0.477307	0.907614	198.954	NUP205	NUP205	§1165	Nuclear pore complex protein Nup205	Q92621	http://www.phosphosite.org/proteinAction.do?id=12684&showAllSites=true	227.8	S*VSGFLHFDTATK	3	700.034	4	128.013	181.116	171.287	48.2559	90.519	52.2725	92.2088	87.5624	121.184	52.5276	54.3191	115.716	158.199	203.275	60.2886	69.2899	67.1333	46.3005	159.472	237.801	199.59	65.2504	101.528	66.8936	111.919	106.908	147.164	68.3581	80.8836	150.77	158.199	218.495	88.9269	72.4732	86.1004	79.7195	198.954	77.8906	121.997	100.004	155.207	79.431	0.3915	0.819724	0.511776	0.613191	0.780113	1.2839	1.01978	-1.35292	-0.286789	-0.966417	-0.705592	-0.358245	0.360534	0.0282539	-1.28233	-0.210109	-0.88262	-0.699122	-0.288948	0.374169	0.132201	-2.55428	-1.21992	-1.95398	-1.63081	-1.28187	1.2839	1.01978	-2.43232	-1.15678	-1.84372	-1.62352	-1.22175	1.29609	1.09596	0.00901187	0.484753	0.11438	0.0411818	0.373763	0.477307	0.907614	human
3553	37072	-1.31383	1.87753	1.70825	-1.07707	6.8563	2.29193	15.6183	0.267798	0.0811863	0.0166589	0.786745	0.00105726	0.0276534	0.000253512	60.6755	GCN1	GCN1L1	§22	Stalled ribosome sensor GCN1	Q92616	http://www.phosphosite.org/proteinAction.do?id=13816&showAllSites=true	292.5	VTTAS*VK	2	697.401	1	3.86077	3.59788	6.64922	3.51487	2.43148	3.94269	3.37215	3.51484	6.24893	7.78373	4.57914	8.81798	31.0833	40.5533	25.9363	54.8748	42.8599	40.4589	4.80954	4.72391	7.7479	4.75272	2.72719	5.0455	4.09296	4.29138	7.58861	10.1296	6.81856	11.4892	31.0833	43.5896	38.2566	57.3959	54.9691	69.6615	5.76045	4.17514	5.32432	9.47911	37.6432	60.6755	0.724793	1.78034	1.61186	0.924288	6.53475	2.27037	14.5326	-0.464359	0.832155	0.688726	-0.113586	2.70813	1.18293	3.86122	-0.393775	0.908835	0.772523	-0.107117	2.77743	1.19656	3.96517	-1.3797	1.78034	1.61186	-1.08191	6.53475	2.27037	14.5326	-1.31383	1.87753	1.70825	-1.07707	6.8563	2.29193	15.6183	0.267798	0.0811863	0.0166589	0.786745	0.00105726	0.0276534	0.000253512	human
3554	37074	1.11873	1.17272	1.65617	1.48567	1.55004	1.55852	2.32904	0.140369	0.362378	0.0079445	0.00180598	0.020994	0.0188452	0.000409042	155.194	GCN1	GCN1L1	§786	Stalled ribosome sensor GCN1	Q92616	http://www.phosphosite.org/proteinAction.do?id=13816&showAllSites=true	292.5	SIIQSAQQDS*IK	3	669.365	2	55.102	50.6858	57.0477	54.5624	59.7762	57.8362	77.7984	78.493	88.939	100.214	66.8545	78.0652	99.781	78.2184	77.3386	157.942	124.387	81.8065	68.6431	66.5491	66.4741	73.7778	67.0461	74.0135	94.4281	95.8345	108.006	130.416	99.5495	101.713	99.781	84.0747	114.076	165.198	159.53	140.853	67.2221	71.6125	99.423	110.56	99.3105	155.194	1.06531	1.11201	1.56271	1.47902	1.47735	1.54386	2.16713	0.0912759	0.153173	0.644053	0.564644	0.563012	0.626542	1.11579	0.16186	0.229854	0.72785	0.571114	0.632308	0.640177	1.21974	1.06531	1.11201	1.56271	1.47902	1.47735	1.54386	2.16713	1.11873	1.17272	1.65617	1.48567	1.55004	1.55852	2.32904	0.140369	0.362378	0.0079445	0.00180598	0.020994	0.0188452	0.000409042	human
3555	37096	1.25039	-1.21707	2.23117	1.68582	1.20527	1.10859	2.18286	0.805513	0.415385	0.0286457	0.138658	0.757427	0.883169	0.146885	33.0742	IGF2BP1	IGF2BP1	§181	Insulin-like growth factor 2 mRNA-binding protein 1	Q9NZI8	http://www.phosphosite.org/proteinAction.do?id=6392&showAllSites=true	63.4	QGS*PVAAGAPAK	3	581.321	1	15.623	10.7745	6.36702	25.7663	6.62824	5.13906	19.7502	23.4671	13.3669	13.1376	7.34759	19.6549	5.68398	18.0827	14.9219	31.9082	24.1875	20.2274	19.4622	14.1466	7.41908	34.8405	7.43436	6.5765	23.9719	28.6517	16.2325	17.0969	10.9409	25.609	5.68398	19.4365	22.0101	33.3741	31.0212	34.8272	13.676	16.2838	22.952	17.8823	15.7102	33.0742	1.19069	0.779115	2.10527	1.67828	1.14874	1.09816	2.03111	0.251794	-0.360092	1.074	0.74698	0.200059	0.135094	1.02227	0.322379	-0.283411	1.1578	0.75345	0.269355	0.148729	1.12622	1.19069	-1.28351	2.10527	1.67828	1.14874	1.09816	2.03111	1.25039	-1.21707	2.23117	1.68582	1.20527	1.10859	2.18286	0.805513	0.415385	0.0286457	0.138658	0.757427	0.883169	0.146885	human
3556	37099	-2.19742	-3.3041	-1.38743	1.60578	1.22929	1.06873	1.97612	0.342607	0.024836	0.460934	0.310935	0.806952	0.944218	0.201761	119.738	IGF2BP3	IGF2BP3	§184	Insulin-like growth factor 2 mRNA-binding protein 3	O00425	http://www.phosphosite.org/proteinAction.do?id=10646&showAllSites=true	63.7	QGS*PGSVSK	2	767.91	2	109.38	56.5564	12.1785	50.2083	14.7388	10.1234	114.804	107.911	72.5633	13.8824	9.33202	54.5913	18.9747	111.976	84.0272	55.2414	49.4388	33.6075	136.259	74.257	14.1908	67.8903	16.5313	12.955	139.344	131.752	88.1199	18.0662	13.8958	71.1286	18.9747	120.36	123.942	57.7793	63.4067	57.8649	74.9023	32.4589	119.738	34.3635	87.7588	59.6836	0.43335	0.286988	0.680087	1.5986	1.17164	1.05868	1.83875	-1.2064	-1.80094	-0.556208	0.676805	0.228534	0.0822656	0.878723	-1.13581	-1.72426	-0.472411	0.683274	0.29783	0.0959002	0.98267	-2.30761	-3.48446	-1.4704	1.5986	1.17164	1.05868	1.83875	-2.19742	-3.3041	-1.38743	1.60578	1.22929	1.06873	1.97612	0.342607	0.024836	0.460934	0.310935	0.806952	0.944218	0.201761	human
3557	37100	1.3234	1.43876	-1.28969	1.19001	18.6099	1.2947	11.0668	0.420401	0.280804	0.00447218	0.445227	2.07711e-06	0.418959	0.000111011	163.878	IGF2BP3	IGF2BP3	§249	Insulin-like growth factor 2 mRNA-binding protein 3	O00425	http://www.phosphosite.org/proteinAction.do?id=10646&showAllSites=true	63.7	SITILST*PEGTSAACK	3	775.407	1	6.21304	8.90752	7.10803	7.02721	14.6127	7.06282	7.50492	7.87114	11.6254	8.55533	13.6589	10.228	170.059	152.385	106.969	118.666	100.491	61.9657	7.73987	11.6953	8.28254	9.50201	16.3898	9.03835	9.10913	9.61011	14.1177	11.1337	20.3388	13.3264	170.059	163.794	157.781	124.118	128.882	106.692	9.23925	11.6434	10.9456	14.933	163.878	119.897	1.26021	1.36428	0.731626	1.18469	17.7372	1.28253	10.2974	0.333666	0.448143	-0.450822	0.24451	4.1487	0.358987	3.36422	0.40425	0.524823	-0.367026	0.250979	4.218	0.372622	3.46816	1.26021	1.36428	-1.36682	1.18469	17.7372	1.28253	10.2974	1.3234	1.43876	-1.28969	1.19001	18.6099	1.2947	11.0668	0.420401	0.280804	0.00447218	0.445227	2.07711e-06	0.418959	0.000111011	human
3558	37109	1.0821	1.50372	-1.1075	-1.99962	1.43974	-1.43789	1.21935	0.847935	0.0686398	0.515246	0.00780613	0.12	0.0815185	0.622125	52.6748	LSM14A;LSM14A	alphaSNBP(A);alphaSNBP(A) iso2	§178, §182;178, 182	Protein LSM14 homolog A	Q8ND56;Q8ND56-2	http://www.phosphosite.org/proteinAction.do?id=6276&showAllSites=true	50.5	TQLS*QGRS*SPQLDPLRK	3	893.801	2	31.6293	24.0142	37.9561	28.6763	28.9213	37.0789	16.6817	13.6358	16.8294	20.3044	15.0629	25.2489	65.1322	42.8579	31.7456	41.0086	47.8264	17.6579	39.402	31.53	44.2278	38.7753	32.4387	47.4502	20.2475	16.6483	20.4374	26.4237	22.4294	32.8975	65.1322	46.0667	46.8254	42.8927	61.3387	30.4031	38.3866	39.5547	19.1111	27.2502	52.6748	44.8781	1.03043	1.42589	0.851985	0.497858	1.37222	0.688924	1.13458	0.0432482	0.511858	-0.2311	-1.00619	0.45651	-0.537584	0.182163	0.113833	0.588538	-0.147303	-0.999724	0.525807	-0.523949	0.28611	1.03043	1.42589	-1.17373	-2.0086	1.37222	-1.45154	1.13458	1.0821	1.50372	-1.1075	-1.99962	1.43974	-1.43789	1.21935	0.847935	0.0686398	0.515246	0.00780613	0.12	0.0815185	0.622125	human
2637	25823	-2.43524	-2.79688	-3.60269	-1.54537	-1.56775	-1.77355	-2.28512	0.0109919	0.00122197	1.23121e-05	0.0655756	0.0440724	0.00769708	0.000498331	29.1982	POM121	POM121	§108	Nuclear envelope pore membrane protein POM 121	Q96HA1	http://www.phosphosite.org/proteinAction.do?id=5322700&showAllSites=true	127.6	TLFAS*PLAK	3	545.984	1	22.5983	17.5068	31.287	7.59472	10.4284	9.60058	13.7386	17.2862	15.3555	6.00381	4.26262	3.81496	18.579	16.2236	11.6846	3.94206	3.75597	2.90797	28.1517	22.9859	36.4568	10.2694	11.6967	12.286	16.6753	21.1053	18.6475	7.81321	6.34725	4.97063	18.579	17.4383	17.235	4.12316	4.81714	5.00689	29.1982	11.4174	18.8094	6.37703	17.7508	4.64906	0.39103	0.339034	0.261907	0.644198	0.607943	0.558538	0.407193	-1.35465	-1.5605	-1.93287	-0.634425	-0.717993	-0.840272	-1.29622	-1.28406	-1.48382	-1.84908	-0.627955	-0.648697	-0.826637	-1.19227	-2.55735	-2.94955	-3.81814	-1.55232	-1.64489	-1.79039	-2.45584	-2.43524	-2.79688	-3.60269	-1.54537	-1.56775	-1.77355	-2.28512	0.0109919	0.00122197	1.23121e-05	0.0655756	0.0440724	0.00769708	0.000498331	human
3560	37163	1.17981	-1.10117	-12.1512	-1.34665	-1.50906	-1.74822	-21.315	0.181825	0.553204	1.58477e-05	0.0088246	0.000472674	0.0438984	0.000116644	30.3501	NPM1;NPM1	NPM1;NPM1 iso3	§199;199	Nucleophosmin	P06748;P06748-3	http://www.phosphosite.org/proteinAction.do?id=1183&showAllSites=true	32.6	SIRDT*PAK	2	788.441	1	20.7502	20.3364	24.4524	19.7921	27.6267	26.0225	15.8239	18.3639	15.0571	8.68912	16.8504	11.6606	18.1422	15.5097	11.1	1.88797			25.8495	26.7011	28.4928	26.7624	30.9867	33.3012	19.2063	22.421	18.2852	11.3078	25.091	15.193	18.1422	16.671	16.3728	1.97471	1	1	27.0145	30.3501	19.9708	17.1973	17.062	1.3249	1.12348	0.86112	0.0776524	0.739263	0.631585	0.566629	0.043654	0.167968	-0.215714	-3.68683	-0.435841	-0.66295	-0.819523	-4.51774	0.238553	-0.139033	-3.60303	-0.429371	-0.593654	-0.805888	-4.4138	1.12348	-1.16128	-12.8779	-1.3527	-1.58332	-1.76482	-22.9074	1.17981	-1.10117	-12.1512	-1.34665	-1.50906	-1.74822	-21.315	0.181825	0.553204	1.58477e-05	0.0088246	0.000472674	0.0438984	0.000116644	human
3561	37165	1.08962	1.03371	1.36575	-1.8796	1.49313	-1.9798	1.89953	0.678516	0.88696	0.0240295	0.000305909	0.0100153	0.0069128	0.00193751	81.3803	NPM1;NPM1	NPM1;NPM1 iso3	§227;227	Nucleophosmin	P06748;P06748-3	http://www.phosphosite.org/proteinAction.do?id=1183&showAllSites=true	32.6	SKGQES*FKK	3	779.122	1	33.7425	34.654	39.1253	28.8681	45.0555	37.9455	19.2977	17.3719	21.3084	17.135	18.9033	14.3262	65.7485	51.6028	46.2603	82.4177	64.7224	43.5179	42.0346	45.4997	45.5902	39.0346	50.5351	48.5592	23.4226	21.2099	25.8766	22.2991	28.1478	18.666	65.7485	55.4664	68.2348	86.2041	83.0082	74.9285	44.3748	46.043	23.5031	23.0376	63.1499	81.3803	1.03759	0.980198	1.28868	0.529648	1.4231	0.500351	1.76748	0.0532395	-0.028855	0.365898	-0.916894	0.509039	-0.998988	0.821698	0.123824	0.0478251	0.449695	-0.910424	0.578335	-0.985353	0.925645	1.03759	-1.0202	1.28868	-1.88805	1.4231	-1.9986	1.76748	1.08962	1.03371	1.36575	-1.8796	1.49313	-1.9798	1.89953	0.678516	0.88696	0.0240295	0.000305909	0.0100153	0.0069128	0.00193751	human
3562	37179	1.22888	1.33092	2.13534	-1.78077	1.84738	-1.64302	3.25814	0.122263	0.227186	0.0105444	0.0166943	0.0809425	0.00357531	0.000543894	76.0836	NPM1;NPM1;NPM1	NPM1;NPM1 iso2;NPM1 iso3	§227;§198;227	Nucleophosmin	P06748;P06748-2;P06748-3	http://www.phosphosite.org/proteinAction.do?id=1183&showAllSites=true	32.6	GQES*FKK	2	908.513	1	14.4396	17.9737	19.5255	19.2927	21.258	19.8162	10.0219	7.43927	12.1223	11.0596	12.0807	9.98615	25.8239	35.4166	33.4857	72.7928	52.5332	49.2155	17.9881	23.599	22.7518	26.0871	23.8433	25.359	12.1641	9.08283	14.7212	14.3927	17.9887	13.0112	25.8239	38.0684	49.3921	76.1371	67.3753	84.7384	21.4463	25.0965	11.9894	15.1309	37.7614	76.0836	1.1702	1.26202	2.01485	0.559043	1.76075	0.602909	3.03164	0.226758	0.33574	1.01067	-0.83897	0.816187	-0.729988	1.6001	0.297343	0.41242	1.09447	-0.8325	0.885484	-0.716353	1.70405	1.1702	1.26202	2.01485	-1.78877	1.76075	-1.65862	3.03164	1.22888	1.33092	2.13534	-1.78077	1.84738	-1.64302	3.25814	0.122263	0.227186	0.0105444	0.0166943	0.0809425	0.00357531	0.000543894	human
3563	37182	1.10646	1.16844	1.64026	1.40731	1.77107	1.48724	2.66481	0.861045	0.307336	0.0323627	0.232811	0.0674283	0.0202248	0.00638614	22.1855	NPM1;NPM1;NPM1	NPM1;NPM1 iso2;NPM1 iso3	§43;43;43	Nucleophosmin	P06748;P06748-2;P06748-3	http://www.phosphosite.org/proteinAction.do?id=1183&showAllSites=true	32.6	VDNDENEHQLS*LR	3	651.639	1	4.98664	10.029	5.23144	7.55276	6.95403	6.8997	10.7991	9.54599	8.99986	9.38584	8.30407	11.4859	14.0153	13.3267	9.94131	24.1888	13.5594	13.8612	6.21209	13.1678	6.09586	10.2127	7.79977	8.82961	13.1075	11.655	10.9293	12.2145	12.3651	14.9653	14.0153	14.3245	14.6636	25.3001	17.3904	23.8661	8.49192	8.94735	11.8973	13.1816	14.3345	22.1855	1.05363	1.10796	1.5477	1.40101	1.68801	1.47325	2.47956	0.0753683	0.147901	0.630128	0.486465	0.755325	0.558998	1.31009	0.145953	0.224581	0.713925	0.492935	0.824622	0.572633	1.41403	1.05363	1.10796	1.5477	1.40101	1.68801	1.47325	2.47956	1.10646	1.16844	1.64026	1.40731	1.77107	1.48724	2.66481	0.861045	0.307336	0.0323627	0.232811	0.0674283	0.0202248	0.00638614	human
3564	37205	1.04598	1.48208	1.06702	1.0433	4.48885	1.47937	4.64771	0.984273	0.0211061	0.945942	0.828117	2.84122e-05	0.0330554	0.00138009	43.7819	PCBP1	hnRNP E1	§111	Poly(rC)-binding protein 1	Q15365	http://www.phosphosite.org/proteinAction.do?id=5905&showAllSites=true	37.5	LVVPATQCGS*LIGK	3	711.066	1	7.98435	9.61584	6.79759	6.41493	7.90122	10.0299	9.42273	9.57121	7.03877	11.212	10.7029	10.7298	42.225	40.3594	30.4073	45.583	37.3852	20.7464	9.94648	12.6253	7.92079	8.6741	8.86216	12.8354	11.4369	11.6858	8.54779	14.5911	15.9371	13.9802	42.225	43.3812	44.8514	47.6772	47.9476	35.7208	10.1642	10.1239	10.5568	14.8361	43.4859	43.7819	0.996033	1.40536	1.00681	1.03863	4.27834	1.46546	4.32461	-0.00573475	0.49094	0.00978693	0.0546778	2.09705	0.551352	2.11257	0.0648497	0.56762	0.0935836	0.0611474	2.16635	0.564987	2.21652	-1.00398	1.40536	1.00681	1.03863	4.27834	1.46546	4.32461	1.04598	1.48208	1.06702	1.0433	4.48885	1.47937	4.64771	0.984273	0.0211061	0.945942	0.828117	2.84122e-05	0.0330554	0.00138009	human
1238	11684	-2.43799	-2.6246	-3.74212	1.07284	1.62652	-1.00271	1.07554	0.00860685	3.95185e-05	0.00388117	0.622561	0.0701339	0.886143	0.99595	25.9078	MAP2;MAP2	MAP2;MAP2 iso3	817, §821;813, §817	Microtubule-associated protein 2	P11137;P11137-3	http://www.phosphosite.org/proteinAction.do?id=1132&showAllSites=true	199.4	S*RLAS*VSADAEVAR	3	632.636	1	11.3753	11.5279	17.8759	4.23889	5.98501	5.57789	14.5795	13.992	15.4548	4.53726	4.67803	4.96999	32.0477	22.1291	14.8403	4.74271	6.09697	3.95967	14.1708	15.1358	20.8297	5.73172	6.7129	7.13807	17.6959	17.0833	18.7681	5.90467	6.96581	6.47555	32.0477	23.7859	21.8897	4.9606	7.81954	6.81771	16.7121	6.52756	17.8491	6.44868	25.9078	6.53261	0.39059	0.361289	0.252149	1.06804	1.55024	0.987915	1.00077	-1.35627	-1.46878	-1.98765	0.0949602	0.632496	-0.0175411	0.00111592	-1.28569	-1.3921	-1.90386	0.10143	0.701792	-0.0039065	0.105064	-2.56023	-2.76787	-3.96592	1.06804	1.55024	-1.01223	1.00077	-2.43799	-2.6246	-3.74212	1.07284	1.62652	-1.00271	1.07554	0.00860685	3.95185e-05	0.00388117	0.622561	0.0701339	0.886143	0.99595	human
3566	37254	-3.27082	-2.04067	-1.0388	-1.27058	2.48146	1.26241	7.93024	0.150279	0.219663	0.892085	0.629564	0.426733	0.796601	0.00028335	32.2412	PCBP1	hnRNP E1	§255	Poly(rC)-binding protein 1	Q15365	http://www.phosphosite.org/proteinAction.do?id=5905&showAllSites=true	37.5	QQSHFAM#M#HGGT*GFAGIDSSSPEVK	4	832.392	1	16.8577	12.292	3.22423	5.3347		2.88579	10.1848	4.89781	11.2826	2.11274		8.54994	5.86646	67.3886	12.4899	27.2307	24.5704	16.1826	21.0004	16.1391	3.75699	7.21344	1	3.69297	12.3618	5.97988	13.7014	2.74947	1	11.14	5.86646	72.4341	18.4229	28.4817	31.5123	27.8629	13.6321	3.9688	10.681	4.96315	32.2412	29.2856	0.291136	0.464669	0.908331	0.783518	2.36508	1.25054	7.37896	-1.78024	-1.10572	-0.138711	-0.351962	1.24189	0.322551	2.88342	-1.70965	-1.02904	-0.0549139	-0.345493	1.31119	0.336186	2.98736	-3.43483	-2.15207	-1.10092	-1.2763	2.36508	1.25054	7.37896	-3.27082	-2.04067	-1.0388	-1.27058	2.48146	1.26241	7.93024	0.150279	0.219663	0.892085	0.629564	0.426733	0.796601	0.00028335	human
3567	37266	-1.35964	-1.42795	1.50906	1.36605	1.26821	1.30167	2.64103	0.197801	0.123216	0.174889	0.281927	0.342194	0.0968009	0.0305394	51.6929	PUM1;PUM1;PUM1	Pumilio-1;Pumilio-1 iso2;Pumilio-1 iso3	§229;229;229	Pumilio homolog 1	Q14671;Q14671-2;Q14671-3	http://www.phosphosite.org/proteinAction.do?id=13041&showAllSites=true	126.4	VLSSS*PGDSCLR	2	831.398	1	18.8258	31.0603	22.2015	12.9267	22.2385	16.1627	44.8352	27.1438	28.8008	21.7935	19.7741	18.0855	33.6394	32.3356	27.4674	52.7433	26.8913	37.9974	23.4522	40.7813	25.8699	17.4792	24.9431	20.6836	54.4189	33.1407	34.9753	28.3615	29.4445	23.5641	33.6394	34.7566	40.5149	55.1664	34.4889	65.4234	30.0344	21.0353	40.8449	27.1234	36.3036	51.6929	0.700372	0.664057	1.4239	1.35994	1.20873	1.28942	2.45744	-0.513808	-0.590621	0.509852	0.443539	0.273496	0.366725	1.29716	-0.443223	-0.513941	0.593649	0.450009	0.342793	0.38036	1.4011	-1.42781	-1.5059	1.4239	1.35994	1.20873	1.28942	2.45744	-1.35964	-1.42795	1.50906	1.36605	1.26821	1.30167	2.64103	0.197801	0.123216	0.174889	0.281927	0.342194	0.0968009	0.0305394	human
3568	37308	1.07644	-1.15524	-2.58232	-1.41812	-1.47767	-1.7622	-4.04692	0.63939	0.0320823	0.00126283	0.00492737	0.00495603	0.00019056	1.52792e-05	155.33	RPL12	RPL12	§38	Large ribosomal subunit protein uL11	P30050	http://www.phosphosite.org/proteinAction.do?id=4145&showAllSites=true	17.8	IGPLGLS*PK	3	523.98	1	123.402	106.017	138.752	118.125	140.915	115.816	80.5175	92.9289	88.8892	71.4138	59.5463	61.6658	111.264	87.372	59.6904	38.9544	28.4928	17.3399	153.728	139.198	161.679	159.726	158.053	148.211	97.7284	113.46	107.946	92.9362	88.6672	80.3463	111.264	93.9137	88.0445	40.744	36.5428	29.8555	151.535	155.33	106.378	87.3166	97.7406	35.7141	1.02504	0.820814	0.365397	0.702003	0.645004	0.562136	0.229924	0.0356856	-0.284872	-1.45246	-0.510452	-0.63262	-0.831009	-2.12077	0.10627	-0.208192	-1.36867	-0.503982	-0.563324	-0.817375	-2.01682	1.02504	-1.2183	-2.73675	-1.4245	-1.55038	-1.77893	-4.34926	1.07644	-1.15524	-2.58232	-1.41812	-1.47767	-1.7622	-4.04692	0.63939	0.0320823	0.00126283	0.00492737	0.00495603	0.00019056	1.52792e-05	human
4179	44316	-2.43994	-1.02947	-2.37931	-2.09455	-1.38507	1.13239	-1.33073	0.00962655	0.864126	0.182945	0.0204217	0.320568	0.822956	0.259305	179.234	ZC3H13;ZC3H13	ZC3H13;ZC3H13 iso2	§875;875	Zinc finger CCCH domain-containing protein 13	Q5T200;Q5T200-2	http://www.phosphosite.org/proteinAction.do?id=5443&showAllSites=true	196.5	S*LSPSHLTEDR	3	542.6	3	121.361	161.608	149.607	35.9687	88.8883	48.0711	76.7522	41.6889	91.8221	28.7053	37.6896	108.924	114.473	192.69	32.823	51.5972	30.9123	30.852	151.185	212.187	174.328	48.636	99.6987	61.517	93.1583	50.8992	111.507	37.3564	56.1217	141.92	114.473	207.118	48.4145	53.9677	39.6459	53.1205	179.234	69.9506	85.1883	78.4661	123.335	48.9114	0.390276	0.92109	0.396573	0.475292	0.688125	1.12174	0.699227	-1.35743	-0.118586	-1.33434	-1.07311	-0.539258	0.165734	-0.516166	-1.28685	-0.0419057	-1.25054	-1.06664	-0.469961	0.179368	-0.412219	-2.56229	-1.08567	-2.5216	-2.10397	-1.45322	1.12174	-1.43015	-2.43994	-1.02947	-2.37931	-2.09455	-1.38507	1.13239	-1.33073	0.00962655	0.864126	0.182945	0.0204217	0.320568	0.822956	0.259305	human
3326	33932	-2.44217	-2.49314	-2.01374	-1.08223	1.33509	-1.104	1.64337	0.00104831	0.0109592	0.0480418	0.566548	0.197471	0.594739	0.310905	24.422	POLR2A	POLR2A	§1877, §1884	DNA-directed RNA polymerase II subunit RPB1	P24928	http://www.phosphosite.org/proteinAction.do?id=1039&showAllSites=true	217	YSPT*SPTYSPT*TPK	3	765.7	1	14.4095	15.7002	16.3168	5.59651	8.39168	4.27512	17.7962	11.0587	14.709	4.16034	5.21784	5.34236	26.6653	26.6738	12.1556	16.3894	4.67254	6.50198	17.9506	20.6139	19.0129	7.56746	9.41226	5.47092	21.6002	13.5019	17.8624	5.41416	7.76961	6.96072	26.6653	28.671	17.9297	17.1423	5.99266	11.195	19.1925	7.48354	17.6548	6.71483	24.422	11.4433	0.389921	0.380339	0.468567	0.919884	1.27248	0.897279	1.52913	-1.35875	-1.39464	-1.09367	-0.120476	0.347638	-0.156371	0.612714	-1.28816	-1.31796	-1.00988	-0.114007	0.416935	-0.142736	0.716661	-2.56462	-2.62923	-2.13417	-1.08709	1.27248	-1.11448	1.52913	-2.44217	-2.49314	-2.01374	-1.08223	1.33509	-1.104	1.64337	0.00104831	0.0109592	0.0480418	0.566548	0.197471	0.594739	0.310905	human
2841	27617	-2.44274	1.01537	-2.18531	-2.4304	-1.38954	1.02128	-1.22476	0.0086732	0.89406	0.1334	0.00954036	0.251887	0.968486	0.217284	242.364	PAPOLA;PAPOLA	PAP-alpha;PAP-alpha iso2	§24;§24	Poly(A) polymerase alpha	P51003;P51003-2	http://www.phosphosite.org/proteinAction.do?id=5846&showAllSites=true	82.8	HYGITS*PISLAAPK	3	715.065	2	158.529	220.673	205.855	55.1879	111.454	65.4906	82.5576	59.4584	102.955	54.6701	52.2845	105.723	178.137	229.545	50.0696	69.7883	54.6824	41.9399	197.486	289.737	239.869	74.6236	125.009	83.809	100.205	72.5945	125.028	71.1463	77.8541	137.75	178.137	246.732	73.8536	72.9946	70.1317	72.2114	242.364	94.4806	99.2756	95.5833	166.241	71.7792	0.389829	0.962808	0.431778	0.409613	0.685914	1.01167	0.759725	-1.35909	-0.0546798	-1.21164	-1.28767	-0.543901	0.0167413	-0.396451	-1.2885	0.0220003	-1.12784	-1.2812	-0.474605	0.0303759	-0.292504	-2.56523	-1.03863	-2.316	-2.44133	-1.45791	1.01167	-1.31627	-2.44274	1.01537	-2.18531	-2.4304	-1.38954	1.02128	-1.22476	0.0086732	0.89406	0.1334	0.00954036	0.251887	0.968486	0.217284	human
616	5523	-2.44697	-1.51803	-1.40833	-1.25776	4.09875	1.28254	7.22817	0.016247	0.0104477	0.000170929	0.213912	4.48746e-05	0.297784	2.00773e-05	48.0061	ZBTB5	ZBTB5	§234	Zinc finger and BTB domain-containing protein 5	O15062	http://www.phosphosite.org/proteinAction.do?id=8883&showAllSites=true	74.2	EEFFS*PDSLK	3	629.653	1	12.2038	9.1811	8.24623	2.7056	3.56859	5.22434	8.22129	6.99484	8.77882	5.43252	3.84535	4.16865	49.7204	44.5191	31.4882	30.5296	26.0756	18.0723	15.2028	12.0545	9.60881	3.65844	4.0026	6.68564	9.97862	8.54021	10.6609	7.06974	5.72591	5.43146	49.7204	47.8523	46.4457	31.9321	33.4426	31.1166	12.2887	4.78223	9.72657	6.0757	48.0061	32.1638	0.389156	0.62465	0.669993	0.791505	3.90653	1.27048	6.72569	-1.36158	-0.678879	-0.577781	-0.33733	1.96589	0.345369	2.74968	-1.29099	-0.602199	-0.493985	-0.33086	2.03518	0.359004	2.85363	-2.56966	-1.6009	-1.49255	-1.26342	3.90653	1.27048	6.72569	-2.44697	-1.51803	-1.40833	-1.25776	4.09875	1.28254	7.22817	0.016247	0.0104477	0.000170929	0.213912	4.48746e-05	0.297784	2.00773e-05	human
3340	34074	-2.44768	1.20411	-2.51604	-2.41688	-1.54961	1.22037	-1.56939	0.000971529	0.709423	0.00772545	0.000720216	0.00830813	0.615354	0.081749	49.815	RAD54L2	RAD54L2	1155	Helicase ARIP4	Q9Y4B4	http://www.phosphosite.org/proteinAction.do?id=16379&showAllSites=true	162.7	HSASS*PK	3	467.918	1	35.8812	41.8416	42.7461	16.5558	17.7082	12.4187	15.6734	16.4516	18.4846	8.73733	15.2089	27.8358	32.7099	31.4198	17.244	10.9481	12.8088	3.82878	44.6989	54.9369	49.8093	22.3863	19.8618	15.8923	19.0237	20.0862	22.4474	11.3705	22.6467	36.2681	32.7099	33.7723	25.4352	11.4511	16.4277	6.59234	49.815	19.3801	20.5191	23.4284	30.6392	11.4904	0.389042	1.14179	0.375022	0.411906	0.615059	1.20889	0.592894	-1.362	0.191293	-1.41495	-1.27961	-0.701204	0.273681	-0.754155	-1.29142	0.267973	-1.33115	-1.27314	-0.631908	0.287316	-0.650207	-2.57041	1.14179	-2.66651	-2.42774	-1.62586	1.20889	-1.68664	-2.44768	1.20411	-2.51604	-2.41688	-1.54961	1.22037	-1.56939	0.000971529	0.709423	0.00772545	0.000720216	0.00830813	0.615354	0.081749	human
770	6949	-2.45258	-2.17547	-1.96378	-1.265	-1.19818	-1.12123	1.05795	0.000236387	0.00023653	0.00746588	0.00898743	0.0722565	0.327762	0.901503	127.904	KMT2E;KMT2E;KMT2E;KMT2E;KMT2E;KMT2E	MLL5;MLL5 iso2;MLL5 iso5;MLL5 iso6;MLL5 iso7;MLL5 iso8	§1002;922;§1002;§1002;§1002;§1002	Inactive histone-lysine N-methyltransferase 2E	Q8IZD2;Q8IZD2-2;Q8IZD2-5;Q8IZD2-6;Q8IZD2-7;Q8IZD2-8	http://www.phosphosite.org/proteinAction.do?id=16432&showAllSites=true	204.8	TIGYTS*PR	2	639.824	2	106.36	99.1783	103.838	29.0959	49.6731	42.1386	84.3018	75.4369	88.5623	33.2646	29.8203	33.7162	116.243	99.4535	55.6499	49.4528	40.2198	25.1775	132.498	130.218	120.996	39.3427	55.7142	53.9251	102.322	92.1032	107.549	43.2897	44.4038	43.9298	116.243	106.9	82.0847	51.7247	51.583	43.3503	127.904	49.6607	100.658	43.8745	101.742	48.886	0.388265	0.435877	0.480487	0.78698	0.795459	0.883485	0.984401	-1.36489	-1.19801	-1.05743	-0.345602	-0.33014	-0.178722	-0.0226825	-1.2943	-1.12133	-0.973633	-0.339132	-0.260843	-0.165088	0.0812651	-2.57556	-2.29423	-2.08122	-1.27068	-1.25714	-1.13188	-1.01585	-2.45258	-2.17547	-1.96378	-1.265	-1.19818	-1.12123	1.05795	0.000236387	0.00023653	0.00746588	0.00898743	0.0722565	0.327762	0.901503	human
2978	29406	-2.45274	-2.51329	-1.10293	-1.12776	-1.02903	-1.15475	2.19344	0.000278133	6.29434e-05	0.0947956	0.109112	0.350417	0.0401804	0.000475024	34.7518	RBM27	RBM27	§566	RNA-binding protein 27	Q9P2N5	http://www.phosphosite.org/proteinAction.do?id=16007&showAllSites=true	118.6	AM#S*GLEGPLTK	3	603.322	1	30.2114	26.5709	27.2329	10.0506	12.7386	9.8445	23.7713	25.2504	26.6385	9.50163	7.64274	8.42463	32.2796	27.1196	23.8186	23.9452	22.2685	16.8459	37.6357	34.8868	31.7328	13.5902	14.2878	12.5981	28.8525	30.829	32.3494	12.3652	11.3804	10.9767	32.2796	29.1501	35.1329	25.0453	28.56	29.0049	34.7518	13.492	30.677	11.5741	32.1875	27.5368	0.388241	0.377289	0.85551	0.882746	0.926213	0.857846	2.04096	-1.36498	-1.40626	-0.225144	-0.17993	-0.110584	-0.221209	1.02925	-1.29439	-1.32958	-0.141347	-0.17346	-0.0412871	-0.207575	1.1332	-2.57572	-2.65049	-1.16889	-1.13283	-1.07966	-1.16571	2.04096	-2.45274	-2.51329	-1.10293	-1.12776	-1.02903	-1.15475	2.19344	0.000278133	6.29434e-05	0.0947956	0.109112	0.350417	0.0401804	0.000475024	human
3576	37551	1.21747	1.37671	-1.59058	-1.27935	16.2047	-1.13053	8.49335	0.366753	0.434916	0.00892965	0.478554	0.000387706	0.356631	3.08209e-06	75.7592	RPS20;RPS20	RPS20;RPS20 iso2	§6;6	Small ribosomal subunit protein uS10	P60866;P60866-2	http://www.phosphosite.org/proteinAction.do?id=18820&showAllSites=true	13.4	DT*GKTPVEPEVAIHR	4	585.067	1	2.92032	4.51005	4.42488	4.68005	5.08404	3.93037	1.71393	5.05639	2.63271	3.3592	4.10113	3.43091	80.7907	77.6317	42.7402	44.8353	34.4346	25.4201	3.63798	5.92157	5.15602	6.32824	5.70236	5.02973	2.08029	6.1735	3.19712	4.37158	6.10677	4.47023	80.7907	83.4441	63.0427	46.8951	44.1634	43.768	4.90519	5.68678	3.81697	4.98286	75.7592	44.9421	1.15934	1.30545	0.593224	0.778149	15.4447	0.876219	7.90292	0.213302	0.384547	-0.753352	-0.361881	3.94904	-0.190636	2.98239	0.283886	0.461227	-0.669555	-0.355412	4.01834	-0.177002	3.08633	1.15934	1.30545	-1.6857	-1.2851	15.4447	-1.14127	7.90292	1.21747	1.37671	-1.59058	-1.27935	16.2047	-1.13053	8.49335	0.366753	0.434916	0.00892965	0.478554	0.000387706	0.356631	3.08209e-06	human
3577	37553	-1.46293	4.62215	-1.74102	-4.50466	16.4133	1.5022	13.9981	0.203924	0.121876	0.0125096	0.00066019	0.000836053	0.50879	4.94037e-05	70.7857	RPS20;RPS20	RPS20;RPS20 iso2	§9;9	Small ribosomal subunit protein uS10	P60866;P60866-2	http://www.phosphosite.org/proteinAction.do?id=18820&showAllSites=true	13.4	DTGKT*PVEPEVAIHR	3	779.753	1	3.1377	3.94523	3.84984	2.97205		2.98297					4.49057	4.19211	84.6426	63.2916	40.4633	34.2252	32.2891	22.0008	3.90878	5.17998	4.48597	4.01873	1	3.81734	1	1	1	1	6.68667	5.46202	84.6426	68.0303	59.6842	35.7976	41.4117	37.8806	4.52491	2.94536	1	4.3829	70.7857	38.3633	0.65092	4.3829	0.541964	0.220999	15.6436	1.48807	13.025	-0.619447	2.13189	-0.883731	-2.17789	3.9675	0.573444	3.70321	-0.548863	2.20857	-0.799934	-2.17142	4.03679	0.587078	3.80716	-1.53629	4.3829	-1.84514	-4.52491	15.6436	1.48807	13.025	-1.46293	4.62215	-1.74102	-4.50466	16.4133	1.5022	13.9981	0.203924	0.121876	0.0125096	0.00066019	0.000836053	0.50879	4.94037e-05	human
3578	37557	1.15193	1.2342	-1.44885	-1.1563	-1.32974	-1.07842	-2.18657	0.247589	0.0330254	0.00833342	0.131919	0.0278449	0.104502	2.16243e-05	505.218	RPS27	RPS27	§11	Small ribosomal subunit protein eS27	P42677	http://www.phosphosite.org/proteinAction.do?id=6553&showAllSites=true	9.5	DLLHPS*PEEEK	3	661.342	5	357.127	316.447	447.42	365.112	443.543	409.838	329.13	306.101	342.891	369.971	322.951	329.922	374.593	288.6	207.159	200.071	180.224	118.815	444.89	415.486	521.35	493.695	497.486	524.473	399.482	373.727	416.403	481.471	480.889	429.865	374.593	310.208	305.564	209.263	231.142	204.573	460.575	505.218	396.537	464.075	330.122	214.993	1.09693	1.17032	0.651253	0.860961	0.71676	0.918563	0.425545	0.133469	0.2269	-0.618709	-0.215981	-0.480438	-0.122549	-1.23262	0.204053	0.30358	-0.534913	-0.209511	-0.411142	-0.108915	-1.12867	1.09693	1.17032	-1.5355	-1.16149	-1.39517	-1.08866	-2.34993	1.15193	1.2342	-1.44885	-1.1563	-1.32974	-1.07842	-2.18657	0.247589	0.0330254	0.00833342	0.131919	0.0278449	0.104502	2.16243e-05	human
3000	29932	-2.4573	-2.2646	-1.39313	-1.61954	-4.76511	-1.49143	-2.66165	0.000334533	0.000406186	0.166974	0.000752831	6.51075e-05	0.0509187	0.00581951	54.5978	SRRM2;SRRM2	SRm300;SRm300 iso2	§1424;1424	Serine/arginine repetitive matrix protein 2	Q9UQ35;Q9UQ35-2	http://www.phosphosite.org/proteinAction.do?id=3140&showAllSites=true	299.4	SSSASS*PEM#K	3	572.279	1	40.8932	43.4977	47.8356	14.3587	16.4356	20.0227	27.8738	29.1903	25.702	11.4091	10.5517	8.90211	9.01368	8.79785	9.68884	5.34279	5.34883	5.65765	50.9425	57.1113	55.7397	19.4155	18.4345	25.6233	33.8319	35.6393	31.2121	14.8475	15.712	11.5988	9.01368	9.45656	14.2912	5.58825	6.86002	9.74125	54.5978	21.1577	33.5611	14.0528	10.9205	7.3965	0.38752	0.418722	0.677305	0.614697	0.200017	0.664191	0.349588	-1.36766	-1.25593	-0.562122	-0.702053	-2.32181	-0.59033	-1.51627	-1.29707	-1.17925	-0.478325	-0.695583	-2.25251	-0.576695	-1.41232	-2.58051	-2.38822	-1.47644	-1.62682	-4.99958	-1.50559	-2.86051	-2.4573	-2.2646	-1.39313	-1.61954	-4.76511	-1.49143	-2.66165	0.000334533	0.000406186	0.166974	0.000752831	6.51075e-05	0.0509187	0.00581951	human
1034	9543	-2.45744	-3.13473	-3.39589	-1.14246	1.13574	-1.45626	-1.19878	0.00101588	0.0141273	0.000444797	0.454497	0.438844	0.0600708	0.0736479	27.4475	HJURP;HJURP;HJURP	HJURP;HJURP iso2;HJURP iso3	§473;419;388	Holliday junction recognition protein	Q8NCD3;Q8NCD3-2;Q8NCD3-3	http://www.phosphosite.org/proteinAction.do?id=6272&showAllSites=true	83.5	GGPAS*PGGLQGLETR	3	594.302	1	22.9822	18.8096	19.5171	7.00561	9.69162	7.13699	19.2478	22.5197	12.7042	4.73581	3.43759	6.73023	29.1649	27.1236	16.2867	7.57284	6.81412	3.61215	28.63	24.6964	22.742	9.4728	10.8703	9.13328	23.3621	27.495	15.4279	6.16306	5.11874	8.76901	29.1649	29.1544	24.0231	7.92075	8.7393	6.21934	25.3561	9.82546	22.095	6.6836	27.4475	7.62646	0.387498	0.302494	0.277857	0.871385	1.08248	0.680233	0.776194	-1.36774	-1.72502	-1.84759	-0.198617	0.114338	-0.555899	-0.365511	-1.29715	-1.64834	-1.76379	-0.192148	0.183634	-0.542264	-0.261563	-2.58066	-3.30585	-3.59898	-1.1476	1.08248	-1.47008	-1.28834	-2.45744	-3.13473	-3.39589	-1.14246	1.13574	-1.45626	-1.19878	0.00101588	0.0141273	0.000444797	0.454497	0.438844	0.0600708	0.0736479	human
3581	37591	-1.72465	1.96694	-1.82577	-2.69425	-1.38502	1.26001	-1.4446	0.0828307	0.473312	0.164409	0.0269163	0.296472	0.754381	0.10108	21.0449	RPS3A	RPS3A	§238	Small ribosomal subunit protein eS1	P61247	http://www.phosphosite.org/proteinAction.do?id=2616&showAllSites=true	29.9	LM#ELHGEGSSS*GK	3	679.339	1	13.131	21.5585	15.8517	8.67805	13.0798	6.60666	6.72035	4.46808	8.00086	6.09179	2.93717	23.9527	14.0145	20.2007	5.23282	6.65947	5.07709	5.21342	16.3579	28.3057	18.471	11.7342	14.6705	8.4546	8.15685	5.45522	9.71614	7.9277	4.37359	31.2087	14.0145	21.7131	7.71852	6.96541	6.51152	8.97638	21.0449	11.6198	7.77607	14.5033	14.4821	7.48444	0.552143	1.86512	0.516808	0.3695	0.688151	1.24816	0.644112	-0.856886	0.89927	-0.9523	-1.43636	-0.539203	0.3198	-0.634617	-0.786301	0.97595	-0.868504	-1.42989	-0.469906	0.333435	-0.53067	-1.81112	1.86512	-1.93496	-2.70636	-1.45317	1.24816	-1.55253	-1.72465	1.96694	-1.82577	-2.69425	-1.38502	1.26001	-1.4446	0.0828307	0.473312	0.164409	0.0269163	0.296472	0.754381	0.10108	human
3582	37595	-1.25216	1.46347	1.22709	1.33079	-1.20637	2.44048	1.29273	0.104986	0.0450238	0.292267	0.0370925	0.104118	0.00422539	0.257999	25.7717	RPS4X;RPS4Y1;RPS4Y2	RPS4X;RPS4Y1;RPS4Y2	§33;§33;§33	Small ribosomal subunit protein eS4, X isoform	P62701;P22090;Q8TD47	http://www.phosphosite.org/proteinAction.do?id=18413&showAllSites=true	29.6	LTGVFAPRPST*GPHK	4	564.065	1	9.59192	11.4385	12.9466	9.39142	9.65973	6.60126	16.357	15.8819	13.5624	22.6138	17.634	16.5998	12.299	8.5648	7.94537	13.8205	8.39389	7.6944	11.9491	15.0185	15.0858	12.6988	10.8345	8.4477	19.8534	19.3907	16.4699	29.429	26.2578	21.6283	12.299	9.20606	11.7196	14.4555	10.7654	13.2481	14.0178	10.6604	18.5713	25.7717	11.0749	12.823	0.760487	1.38772	1.15785	1.32484	0.790057	2.41753	1.20287	-0.395004	0.472712	0.211444	0.405817	-0.339971	1.27353	0.266477	-0.32442	0.549392	0.295241	0.412286	-0.270675	1.28717	0.370425	-1.31495	1.38772	1.15785	1.32484	-1.26573	2.41753	1.20287	-1.25216	1.46347	1.22709	1.33079	-1.20637	2.44048	1.29273	0.104986	0.0450238	0.292267	0.0370925	0.104118	0.00422539	0.257999	human
3583	37597	-1.68202	-2.40497	-1.62151	1.01555	-1.03374	-1.40688	1.01848	0.491915	0.0461933	0.337155	0.980916	0.8948	0.719428	0.94234	17.2949	RPS5	RPS5	§142	Small ribosomal subunit protein uS7	P46782	http://www.phosphosite.org/proteinAction.do?id=14743&showAllSites=true	22.9	QAVDVS*PLRR	3	508.945	1	24.3431	12.1432	4.33465	16.827	2.11233	3.0725	15.3592	14.7862	12.508	2.56384	2.20145	10.6242	3.90009	21.7716	13.5692	9.59894	7.4975	4.57563	30.3253	15.9437	5.05089	22.753	2.36923	3.93191	18.6423	18.0529	15.1895	3.33652	3.27806	13.8426	3.90009	23.4016	20.0149	10.0399	9.61576	7.87825	17.1066	9.6847	17.2949	6.81907	15.7722	9.17798	0.566137	0.394283	0.581908	1.011	0.921994	0.704107	0.947678	-0.820777	-1.3427	-0.781137	0.0157877	-0.117172	-0.506133	-0.0775312	-0.750193	-1.26602	-0.69734	0.0222573	-0.0478749	-0.492498	0.0264164	-1.76636	-2.53625	-1.71848	1.011	-1.08461	-1.42024	-1.05521	-1.68202	-2.40497	-1.62151	1.01555	-1.03374	-1.40688	1.01848	0.491915	0.0461933	0.337155	0.980916	0.8948	0.719428	0.94234	human
1903	18664	-2.46033	-2.90456	-2.67378	-1.3256	-1.38087	-1.56378	-1.47854	0.0360039	0.000118204	0.00128079	0.237631	0.169851	0.185259	0.176826	29.0713	MBD3	MBD3	§37	Methyl-CpG-binding domain protein 3	O95983	http://www.phosphosite.org/proteinAction.do?id=19660&showAllSites=true	32.8	DVFYYS*PSGK	3	617.646	1	15.0839	26.1796	29.2217	10.9922	11.192	4.95348	17.7076	16.7812	19.365	4.82283	5.06544	5.80523	17.8554	21.5756	12.9831	6.91376	5.51294	4.03148	18.7907	34.3731	34.0502	14.8634	12.5532	6.33901	21.4926	20.4886	23.5166	6.27631	7.54267	7.56381	17.8554	23.191	19.1503	7.23139	7.0705	6.94134	29.0713	11.2519	21.8326	7.1276	20.0655	7.08108	0.387043	0.326465	0.352897	0.751002	0.690218	0.633459	0.629325	-1.36943	-1.615	-1.50268	-0.413111	-0.534877	-0.658676	-0.668123	-1.29885	-1.53832	-1.41888	-0.406641	-0.46558	-0.645042	-0.564175	-2.58369	-3.06311	-2.83369	-1.33155	-1.44882	-1.57863	-1.589	-2.46033	-2.90456	-2.67378	-1.3256	-1.38087	-1.56378	-1.47854	0.0360039	0.000118204	0.00128079	0.237631	0.169851	0.185259	0.176826	human
3585	37601	1.14449	1.01238	-2.06561	1.10024	-2.21518	-1.02674	-5.15959	0.379805	0.727542	0.0129123	0.255761	0.00118224	0.78244	0.000378342	232.921	RPS6	S6	§236, §240	Small ribosomal subunit protein eS6	P62753	http://www.phosphosite.org/proteinAction.do?id=1040&showAllSites=true	28.7	LSS*LRAS*TSK	2	909.475	2	185.358	150.998	179.183	146.557	220.391	195.284	209.088	190.33	175.069	194.953	158.594	138.866	83.1286	72.4207	76.9586	37.4367	29.3555	28.2149	230.909	198.257	208.79	198.171	247.194	249.907	253.782	232.379	212.601	253.707	236.155	180.932	83.1286	77.843	113.515	39.1566	37.6493	48.58	212.652	231.758	232.921	223.598	91.4957	41.7953	1.08984	0.959974	0.456801	1.09532	0.430261	0.964792	0.180341	0.124123	-0.0589333	-1.13036	0.131346	-1.21672	-0.05171	-2.4712	0.194707	0.0177469	-1.04657	0.137816	-1.14742	-0.0380754	-2.36726	1.08984	-1.0417	-2.18914	1.09532	-2.32417	-1.03649	-5.54506	1.14449	1.01238	-2.06561	1.10024	-2.21518	-1.02674	-5.15959	0.379805	0.727542	0.0129123	0.255761	0.00118224	0.78244	0.000378342	human
3586	37602	-1.52111	1.11741	-1.30636	-1.67972	-5.84921	1.01265	-4.94932	0.0953608	0.765768	0.142843	0.0854797	0.00456885	0.985126	0.00576769	62.8788	RPS6	S6	§240	Small ribosomal subunit protein eS6	P62753	http://www.phosphosite.org/proteinAction.do?id=1040&showAllSites=true	28.7	LSSLRAS*TSK	3	579.997	1	56.2508	34.1799	63.236	28.0183	26.7061	39.2675	20.624	39.4164	31.8205	31.2192	24.0447	32.2565	11.9075	6.89655	7.74027	6.97883	4.93988	4.97527	70.0742	44.8772	73.6848	37.8857	29.9541	50.2509	25.0325	48.1247	38.6423	40.6278	35.8037	42.0279	11.9075	7.41291	11.4171	7.29945	6.33553	8.56634	62.8788	39.3636	37.2665	39.4865	10.2458	7.40044	0.626023	1.05957	0.72229	0.592672	0.162945	1.00312	0.188002	-0.675712	0.0834804	-0.469351	-0.754693	-2.61754	0.00449922	-2.41118	-0.605128	0.160161	-0.385554	-0.748224	-2.54824	0.0181338	-2.30723	-1.59739	1.05957	-1.38449	-1.68727	-6.13702	1.00312	-5.31908	-1.52111	1.11741	-1.30636	-1.67972	-5.84921	1.01265	-4.94932	0.0953608	0.765768	0.142843	0.0854797	0.00456885	0.985126	0.00576769	human
3587	37617	3.16188	2.00842	2.3586	1.95611	1.84783	1.24344	1.39902	0.200451	0.397661	0.0289752	0.121519	0.251779	0.769632	0.537539	19.8947	RRBP1;RRBP1	RRBP1;RRBP1 iso3	§1277;844	Ribosome-binding protein 1	Q9P2E9;Q9P2E9-3	http://www.phosphosite.org/proteinAction.do?id=5989&showAllSites=true	152.4	SHVEDGDIAGAPASS*PEAPPAEQDPVQLK	4	900.948	1	7.56692	3.65663		18.5551	3.38368	13.2559	8.37714	8.33147	7.66926	8.18902	5.47832	28.9035	7.77389	11.1704	4.77122	24.3509	12.271	10.7311	9.42646	4.80105	1	25.0897	3.79519	16.9637	10.1678	10.1721	9.31345	10.657	8.15748	37.6592	7.77389	12.0067	7.03765	25.4696	15.738	18.4767	5.07584	15.2829	9.88446	18.8246	8.93943	19.8947	3.01091	1.90446	2.2255	1.94735	1.76117	1.23174	1.30177	1.5902	0.929383	1.15413	0.961516	0.816536	0.3007	0.380471	1.66078	1.00606	1.23793	0.967985	0.885833	0.314335	0.484418	3.01091	1.90446	2.2255	1.94735	1.76117	1.23174	1.30177	3.16188	2.00842	2.3586	1.95611	1.84783	1.24344	1.39902	0.200451	0.397661	0.0289752	0.121519	0.251779	0.769632	0.537539	human
3902	41049	-2.46148	-2.56168	-1.88459	1.3242	-1.24313	1.27335	1.06639	0.0118209	4.69033e-05	0.00514827	0.0399712	0.129918	0.374003	0.976662	33.0419	FCHO2;FCHO2	FCHO2;FCHO2 iso3	§387;354	F-BAR domain only protein 2	Q0JRZ9;Q0JRZ9-3	http://www.phosphosite.org/proteinAction.do?id=23526&showAllSites=true	88.9	VSIGNITLS*PAISR	3	604.67	1	20.0158	15.762	25.3717	10.2162	8.68844	4.32153	26.2041	28.0866	27.1978	8.29289	9.20343	9.36052	22.5087	17.0364	11.4101	9.59818	7.6438	5.23982	24.9346	20.6951	29.564	13.8141	9.74512	5.5303	31.8053	34.2918	33.0286	10.7922	13.7043	12.1961	22.5087	18.3119	16.8302	10.0391	9.80339	9.02185	25.0646	9.6965	33.0419	12.2309	19.2169	9.62146	0.386861	0.370162	0.500676	1.31827	0.766697	1.26137	0.992261	-1.37011	-1.43377	-0.99805	0.398647	-0.383272	0.334991	-0.0112089	-1.29953	-1.35709	-0.914253	0.405117	-0.313976	0.348626	0.0927387	-2.58491	-2.70152	-1.9973	1.31827	-1.3043	1.26137	-1.0078	-2.46148	-2.56168	-1.88459	1.3242	-1.24313	1.27335	1.06639	0.0118209	4.69033e-05	0.00514827	0.0399712	0.129918	0.374003	0.976662	human
566	4795	-2.46364	-1.52047	-2.9525	3.23076	1.2449	5.23873	1.05433	0.00549675	0.0341789	0.0018364	0.00232756	0.101284	0.00237627	0.957895	41.3788	CADM1;CADM1;CADM1;CADM1	CADM1;CADM1 iso3;CADM1 iso4;CADM1 iso5	§434;463;445;406	Cell adhesion molecule 1	Q9BY67;Q9BY67-3;Q9BY67-4;Q9BY67-5	http://www.phosphosite.org/proteinAction.do?id=21130&showAllSites=true	48.5	GADDAADADTAIINAEGGQNNS*EEKK	4	899.944	1	10.0068	8.92918	12.3633	3.57446	6.35573	2.31005	40.7809	30.7235	30.5727	20.0131	14.0062	23.4216	15.6949	12.7588	11.1089	5.64004	1.98805	3.593	12.466	11.7238	14.4062	4.83329	7.1287	2.95619	49.498	37.5113	37.127	26.0445	20.8559	30.5167	15.6949	13.7141	16.3858	5.89916	2.54973	6.18637	12.8653	4.97273	41.3788	25.8057	15.2649	4.87842	0.386522	0.623646	0.319584	3.2163	1.18652	5.18945	0.981035	-1.37138	-0.6812	-1.64573	1.6854	0.246734	2.37558	-0.0276236	-1.30079	-0.60452	-1.56194	1.69187	0.31603	2.38922	0.076324	-2.58718	-1.60347	-3.12907	3.2163	1.18652	5.18945	-1.01933	-2.46364	-1.52047	-2.9525	3.23076	1.2449	5.23873	1.05433	0.00549675	0.0341789	0.0018364	0.00232756	0.101284	0.00237627	0.957895	human
2878	28110	-2.46416	-1.8051	-1.08891	1.00336	-1.64529	1.37071	1.39601	0.0154736	0.00120069	0.424797	0.9921	0.0197992	0.319212	0.437774	20.3487	SYMPK	Symplekin	§1246	Symplekin	Q92797	http://www.phosphosite.org/proteinAction.do?id=5938&showAllSites=true	141.1	SPQT*LAPVGEDAM#K	3	716.702	1	13.4053	16.2355	19.764	9.10183	3.49164	5.75691	15.5593	18.3924	16.1695	8.42324	6.58126	8.64995	13.7629	8.75983	8.26079	9.60958	9.69272	4.74002	16.6996	21.3168	23.0298	12.3073	3.91629	7.36718	18.8852	22.4559	19.636	10.9618	9.79981	11.2703	13.7629	9.41569	12.1848	10.0511	12.4312	8.1613	20.3487	7.86357	20.3257	10.6773	11.7878	10.2145	0.386441	0.52531	0.866531	0.998871	0.579291	1.35782	1.29897	-1.37168	-0.92876	-0.206676	-0.00162942	-0.787639	0.441289	0.377364	-1.30109	-0.85208	-0.122879	0.00484021	-0.718342	0.454924	0.481312	-2.58772	-1.90364	-1.15403	-1.00113	-1.72625	1.35782	1.29897	-2.46416	-1.8051	-1.08891	1.00336	-1.64529	1.37071	1.39601	0.0154736	0.00120069	0.424797	0.9921	0.0197992	0.319212	0.437774	human
3591	37641	-1.15242	1.19834	-1.66422	-1.44932	-1.6456	-1.0487	-2.34137	0.422259	0.497351	0.312345	0.204078	0.193724	0.684182	0.0107776	62.1984	RSL1D1;RSL1D1	CSIG;CSIG iso2	§361;§141	Ribosomal L1 domain-containing protein 1	O76021;O76021-2	http://www.phosphosite.org/proteinAction.do?id=6185&showAllSites=true	54.9	ATNES*EDEIPQLVPIGK	3	843.443	2	62.533	29.7542	59.755	41.8768	43.3941	38.2027	30.061	31.9074	43.4189	38.1027	25.3516	44.7498	58.4078	29.6885	12.0361	15.9255	25.5936	6.84923	77.9002	39.0665	69.6286	56.6246	48.6716	48.8884	36.4866	38.9567	52.7273	49.5859	37.7498	58.3059	58.4078	31.9113	17.7534	16.6572	32.8245	11.7929	62.1984	51.3949	42.7236	48.5472	36.0242	20.4249	0.826305	1.13631	0.566976	0.686891	0.579181	0.944591	0.39741	-0.275253	0.184356	-0.81864	-0.541847	-0.787913	-0.0822377	-1.3313	-0.204669	0.261036	-0.734843	-0.535377	-0.718617	-0.0686031	-1.22735	-1.21021	1.13631	-1.76374	-1.45583	-1.72658	-1.05866	-2.51629	-1.15242	1.19834	-1.66422	-1.44932	-1.6456	-1.0487	-2.34137	0.422259	0.497351	0.312345	0.204078	0.193724	0.684182	0.0107776	human
3592	37649	1.11709	-1.27	-2.72222	-1.17279	1.60142	-1.66262	-1.87092	0.608104	0.0032811	0.0014839	0.00182618	0.00418737	0.0218757	0.0220833	80.0154	RSL1D1;RSL1D1	CSIG;CSIG iso2	§401;181	Ribosomal L1 domain-containing protein 1	O76021;O76021-2	http://www.phosphosite.org/proteinAction.do?id=6185&showAllSites=true	54.9	SPNPST*PR	2	620.306	1	41.4064	39.6461	46.0295	32.4227	54.2578	48.9178	35.9629	35.6999	38.0956	24.8678	20.8551	27.8298	82.4481	80.5479	48.1481	22.0309	17.6935	21.7616	51.5818	52.0542	53.6352	43.8411	60.8565	62.6005	43.6501	43.5871	46.2628	32.3623	31.0542	36.2603	82.4481	86.5786	71.0194	23.043	22.6924	37.4688	52.4238	55.766	44.5	33.2256	80.0154	27.7347	1.06376	0.746643	0.346618	0.848852	1.52632	0.595803	0.497341	0.0891662	-0.42151	-1.52858	-0.236415	0.610056	-0.747092	-1.00769	0.159751	-0.34483	-1.44479	-0.229946	0.679353	-0.733457	-0.903745	1.06376	-1.33933	-2.88502	-1.17806	1.52632	-1.67841	-2.01069	1.11709	-1.27	-2.72222	-1.17279	1.60142	-1.66262	-1.87092	0.608104	0.0032811	0.0014839	0.00182618	0.00418737	0.0218757	0.0220833	human
3593	37650	-1.2443	-1.32263	-1.77209	-1.51433	-1.64318	-1.60846	-2.30566	0.0713874	0.0218362	0.0134077	0.0159735	0.0101028	0.0122234	0.00298505	153.148	RSL1D1;RSL1D1	CSIG;CSIG iso2	§415;195	Ribosomal L1 domain-containing protein 1	O76021;O76021-2	http://www.phosphosite.org/proteinAction.do?id=6185&showAllSites=true	54.9	ALPASET*PK	3	534.631	1	117.398	105.179	150.269	98.42	89.1846	92.5967	72.7562	91.2254	84.2833	59.1794	50.5626	49.3031	83.4168	72.3737	71.378	37.246	44.1503	26.9001	146.248	138.098	175.099	133.081	100.031	118.497	88.3081	111.38	102.352	77.0146	75.2901	64.2385	83.4168	77.7924	105.284	38.9571	56.624	46.3162	153.148	117.203	100.68	72.1811	88.831	47.2991	0.765292	0.716935	0.532461	0.657404	0.580034	0.615864	0.403566	-0.385918	-0.480086	-0.909251	-0.605148	-0.785791	-0.699316	-1.30912	-0.315333	-0.403406	-0.825455	-0.598678	-0.716495	-0.685682	-1.20518	-1.30669	-1.39483	-1.87807	-1.52113	-1.72404	-1.62374	-2.47791	-1.2443	-1.32263	-1.77209	-1.51433	-1.64318	-1.60846	-2.30566	0.0713874	0.0218362	0.0134077	0.0159735	0.0101028	0.0122234	0.00298505	human
3594	37652	1.11811	-1.09173	-4.76328	-1.84214	1.07003	-2.24699	-4.90388	0.539907	0.471716	0.000873756	0.0161073	0.872834	0.000767562	0.000185377	29.6893	RSL1D1;RSL1D1	CSIG;CSIG iso2	§465;245	Ribosomal L1 domain-containing protein 1	O76021;O76021-2	http://www.phosphosite.org/proteinAction.do?id=6185&showAllSites=true	54.9	FFTT*PSK	2	758.409	1	19.2888	21.3259	27.1398	19.751	27.0514	25.0211	11.4583	16.0242	9.66391	10.2293	9.73396	8.79502	33.2179	24.3727	17.5582	5.38578	5.61435	2.36169	24.0289	28.0003	31.6243	26.7067	30.3414	32.0197	13.9076	19.5645	11.7357	13.3122	14.4943	11.4593	33.2179	26.1975	25.8986	5.63321	7.20056	4.06632	27.8845	29.6893	15.0693	13.0886	28.438	5.63336	1.06472	0.868563	0.198093	0.540417	1.01985	0.440853	0.189744	0.0904786	-0.203297	-2.33575	-0.887855	0.0283586	-1.18163	-2.39787	0.161063	-0.126617	-2.25196	-0.881385	0.0976552	-1.168	-2.29393	1.06472	-1.15133	-5.04814	-1.85042	1.01985	-2.26833	-5.27025	1.11811	-1.09173	-4.76328	-1.84214	1.07003	-2.24699	-4.90388	0.539907	0.471716	0.000873756	0.0161073	0.872834	0.000767562	0.000185377	human
3191	32105	-2.47041	-1.7364	-1.51238	1.49034	3.04853	2.12191	5.05421	0.00102816	0.00331012	0.0322521	0.0174265	0.00472374	0.000343495	8.93282e-05	155.584	GTF2I;GTF2I;GTF2I;GTF2I	GTF2I;GTF2I iso2;GTF2I iso3;GTF2I iso4	§558;517;538;537	General transcription factor II-I	P78347;P78347-2;P78347-3;P78347-4	http://www.phosphosite.org/proteinAction.do?id=476&showAllSites=true	112.3	TNT*PVKEDWNVR	3	716.376	1	44.5005	35.2991	50.5115	14.3266	20.0387	15.6859	70.8668	68.597	56.4664	33.0268	31.3171	31.1162	172.638	112.091	117.714	95.9472	80.3293	51.009	55.4363	46.3467	58.8578	19.372	22.4758	20.0734	86.0148	83.7521	68.572	42.9803	46.6327	40.5422	172.638	120.483	173.631	100.355	103.025	87.8264	53.5469	20.6404	79.4463	43.385	155.584	97.0687	0.385463	0.546093	0.6239	1.48368	2.90556	2.10195	4.70286	-1.37533	-0.872783	-0.680614	0.569176	1.53882	1.07173	2.23354	-1.30475	-0.796102	-0.596817	0.575646	1.60811	1.08536	2.33748	-2.59428	-1.83119	-1.60282	1.48368	2.90556	2.10195	4.70286	-2.47041	-1.7364	-1.51238	1.49034	3.04853	2.12191	5.05421	0.00102816	0.00331012	0.0322521	0.0174265	0.00472374	0.000343495	8.93282e-05	human
1147	10441	-2.47111	-2.29365	-3.11657	-1.24785	-1.62502	-1.15738	-2.01926	3.73404e-05	3.23031e-06	6.74577e-05	8.75596e-05	6.6697e-05	0.146469	0.00247914	643.838	EML4;EML4	EML4;EML4 iso2	§176;118	Echinoderm microtubule-associated protein-like 4	Q9HC35;Q9HC35-2	http://www.phosphosite.org/proteinAction.do?id=4206&showAllSites=true	108.8	RPS*PAEK	3	491.609	2	521.21	494.393	543.318	155.414	234.717	211.694	413.913	428.49	424.417	168.572	145.148	154.688	404.696	330.378	252.914	100.088	94.685	67.8735	649.295	649.125	633.093	210.147	263.263	270.907	502.388	523.157	515.406	219.375	216.133	201.548	404.696	355.114	373.054	104.686	121.436	116.864	643.838	248.106	513.65	212.352	377.621	114.329	0.385355	0.413418	0.30276	0.797795	0.586516	0.855893	0.460805	-1.37574	-1.27433	-1.72375	-0.32591	-0.769758	-0.224498	-1.11777	-1.30516	-1.19765	-1.63996	-0.31944	-0.700461	-0.210863	-1.01382	-2.59501	-2.41886	-3.30295	-1.25345	-1.70498	-1.16837	-2.17011	-2.47111	-2.29365	-3.11657	-1.24785	-1.62502	-1.15738	-2.01926	3.73404e-05	3.23031e-06	6.74577e-05	8.75596e-05	6.6697e-05	0.146469	0.00247914	human
712	6404	-2.47168	-3.00626	-4.6887	-1.52293	-1.22339	-1.85094	-2.2865	0.000220073	0.000171436	0.00208717	7.62289e-05	0.0151977	0.030693	0.0533517	38.1318	CENPF	CENPF	§3023	Centromere protein F	P49454	http://www.phosphosite.org/proteinAction.do?id=11958&showAllSites=true	357.3	LALS*PLSLGK	2	844.006	1	30.2824	29.9904	32.006	8.46989	15.4835	11.9193	20.3561	21.1623	19.956	7.48572	5.45097	4.39655	31.8995	29.2541	17.4762	6.34268	8.03187		37.7241	39.3766	37.2946	11.4528	17.3666	15.2532	24.7073	25.8376	24.2342	9.74173	8.11676	5.72839	31.8995	31.4444	25.7777	6.63407	10.3011	1	38.1318	14.6908	24.9264	7.86229	29.7072	5.97839	0.385265	0.31542	0.201244	0.653691	0.779067	0.535184	0.406947	-1.37608	-1.66465	-2.31298	-0.613319	-0.360181	-0.901894	-1.29709	-1.30549	-1.58797	-2.22919	-0.60685	-0.290884	-0.88826	-1.19314	-2.59562	-3.17037	-4.9691	-1.52977	-1.28359	-1.86852	-2.45732	-2.47168	-3.00626	-4.6887	-1.52293	-1.22339	-1.85094	-2.2865	0.000220073	0.000171436	0.00208717	7.62289e-05	0.0151977	0.030693	0.0533517	human
3598	37684	-1.2701	-1.06082	-1.072	-1.15708	2.02683	1.03551	2.43732	0.121749	0.577862	0.453713	0.444552	0.0268383	0.868315	0.00253515	23.5064	TRMT6;TRMT6;TRMT6;TRMT6	CGI-09;CGI-09 iso2;CGI-09 iso3;CGI-09 iso4	288;288;288;118	tRNA (adenine(58)-N(1))-methyltransferase non-catalytic subunit TRM6	Q9UJA5;Q9UJA5-2;Q9UJA5-3;Q9UJA5-4	http://www.phosphosite.org/proteinAction.do?id=9714&showAllSites=true	55.8	DSALVEES*NGTLEEK	3	770.385	1	7.92466	10.195	11.3686	6.95328	6.40618	8.42544	10.6404	9.13123	6.04802	8.31593	6.22344	6.12902	17.6136	26.2256	16.7567	17.4912	16.1919	13.3638	9.87211	13.3857	13.2471	9.40205	7.18529	10.7821	12.9148	11.1486	7.34463	10.8221	9.26699	7.98568	17.6136	28.1892	24.7165	18.2947	20.7666	23.0095	12.1683	9.12315	10.4694	9.35827	23.5064	20.6903	0.749746	0.893872	0.880197	0.860378	1.93177	1.02577	2.26789	-0.415526	-0.161859	-0.184101	-0.216957	0.949925	0.0367093	1.18135	-0.344941	-0.0851792	-0.100305	-0.210488	1.01922	0.050344	1.2853	-1.33378	-1.11873	-1.13611	-1.16228	1.93177	1.02577	2.26789	-1.2701	-1.06082	-1.072	-1.15708	2.02683	1.03551	2.43732	0.121749	0.577862	0.453713	0.444552	0.0268383	0.868315	0.00253515	human
3599	Tumor suppressor
3600	37722	1.63627	2.2284	1.49836	1.09305	1.80814	1.4897	1.68054	0.0540033	0.0209169	0.0176676	0.671639	0.0122114	0.0919702	0.0163098	20.3036	APC;APC;APC	APC;APC iso2;APC iso3	§2679;2578;2661	Adenomatous polyposis coli protein	P25054;P25054-2;P25054-3	http://www.phosphosite.org/proteinAction.do?id=3867&showAllSites=true	311.5	SPTGNT*PPVIDSVSEK	3	772.737	1	7.85131	6.09667	6.19101	11.8704	9.9126	9.20817	5.20053	9.03434	8.12006	14.0653	15.8239	11.9847	13.3138	12.1769	11.3086	17.5375	16.7955	12.2123	9.78074	8.00476	7.21399	16.0508	11.1182	11.7838	6.31216	11.0303	9.86089	18.3042	23.5625	15.6153	13.3138	13.0886	16.6804	18.3432	21.5407	21.0269	8.33316	12.9843	9.06778	19.1607	14.3609	20.3036	1.55814	2.11305	1.41381	1.08816	1.72335	1.47568	1.56371	0.639829	1.07933	0.499589	0.121886	0.785213	0.561383	0.644973	0.710413	1.15601	0.583385	0.128356	0.85451	0.575017	0.748921	1.55814	2.11305	1.41381	1.08816	1.72335	1.47568	1.56371	1.63627	2.2284	1.49836	1.09305	1.80814	1.4897	1.68054	0.0540033	0.0209169	0.0176676	0.671639	0.0122114	0.0919702	0.0163098	human
2934	28935	-2.47313	-2.56458	-1.1178	-1.049	6.98051	-1.08698	15.6756	0.00572403	0.0225513	0.0149306	0.674286	1.27867e-05	0.847679	7.30235e-06	73.4685	KHSRP	KHSRP	§100	Far upstream element-binding protein 2	Q92945	http://www.phosphosite.org/proteinAction.do?id=9462&showAllSites=true	73.1	IGGDAATTVNNST*PDFGFGGQK	3	948.135	1	9.63923	7.71586	9.43093	3.45892	5.32554	1.64512	7.37224	10.3682	8.0966	3.85691		4.30201	69.0019	71.4913	50.5482	57.7377	47.2076	37.8189	12.008	10.1307	10.9893	4.67707	5.97322	2.10527	8.94808	12.6588	9.8324	5.01929	1	5.60522	69.0019	76.8439	74.5595	60.3903	60.5451	65.116	11.0427	4.25185	10.4798	3.87484	73.4685	62.0171	0.385039	0.369744	0.844133	0.949025	6.65315	0.911328	14.5859	-1.37692	-1.4354	-0.244458	-0.0754816	2.73404	-0.133957	3.8665	-1.30634	-1.35872	-0.160662	-0.0690119	2.80333	-0.120322	3.97045	-2.59714	-2.70457	-1.18465	-1.05371	6.65315	-1.0973	14.5859	-2.47313	-2.56458	-1.1178	-1.049	6.98051	-1.08698	15.6756	0.00572403	0.0225513	0.0149306	0.674286	1.27867e-05	0.847679	7.30235e-06	human
3602	37753	1.10185	1.46625	1.59838	-1.3212	2.92605	1.00795	4.3082	0.732054	0.28237	0.00926717	0.356097	0.000138928	0.991091	0.000491776	49.4781	ARHGAP35	GRF-1	1000	Rho GTPase-activating protein 35	Q9NRY4	http://www.phosphosite.org/proteinAction.do?id=2627&showAllSites=true	170.4	EDT*SLPSLSK	3	588.981	1	8.64132	7.85612	12.1955	10.2685	11.2672	8.20939	3.82917	7.09338	10.9382	9.74908	9.58552	7.68333	34.3008	30.3172	21.3767	40.8257	42.0936	30.0542	10.7649	10.3149	14.2107	13.8848	12.6375	10.5056	4.64767	8.66052	13.2832	12.6872	14.2733	10.0108	34.3008	32.5871	31.531	42.7013	53.9862	51.7468	11.7635	12.3426	8.86378	12.3238	32.8063	49.4781	1.04923	1.39035	1.50819	0.7535	2.78883	0.998472	4.00871	0.0693369	0.47545	0.592816	-0.40832	1.47966	-0.00220615	2.00314	0.139921	0.552131	0.676613	-0.40185	1.54896	0.0114285	2.10709	1.04923	1.39035	1.50819	-1.32714	2.78883	-1.00153	4.00871	1.10185	1.46625	1.59838	-1.3212	2.92605	1.00795	4.3082	0.732054	0.28237	0.00926717	0.356097	0.000138928	0.991091	0.000491776	human
3603	37770	-1.20382	-1.40166	-2.07756	-1.11541	4.79882	-1.29776	2.82224	0.186247	0.163121	0.00140398	0.508038	0.000261125	0.292593	0.00192275	55.9831	BRCA2	BRCA2	§3319	Breast cancer type 2 susceptibility protein	P51587	http://www.phosphosite.org/proteinAction.do?id=7393&showAllSites=true	384	ELNS*PQM#TPFK	3	666.008	1	8.87438	8.1307	12.864	7.70637	9.43605	6.28475	7.14699	9.38606	10.4079	4.18168	7.24536	4.55972	59.169	55.2905	33.4573	23.9717	22.6676	12.8548	11.0552	10.6754	14.9896	10.4204	10.5836	8.04266	8.67469	11.4597	12.6392	5.44193	10.7887	5.941	59.169	59.4302	49.3502	25.073	29.0718	22.1333	12.2401	9.68222	10.9245	7.39054	55.9831	25.426	0.791028	0.676508	0.454173	0.892523	4.57376	0.76331	2.62605	-0.3382	-0.56382	-1.13869	-0.164038	2.19338	-0.389658	1.3929	-0.267616	-0.48714	-1.05489	-0.157568	2.26268	-0.376024	1.49684	-1.26418	-1.47818	-2.20181	-1.12042	4.57376	-1.31008	2.62605	-1.20382	-1.40166	-2.07756	-1.11541	4.79882	-1.29776	2.82224	0.186247	0.163121	0.00140398	0.508038	0.000261125	0.292593	0.00192275	human
901	8049	-2.47609	-3.23535	-1.18528	1.00669	1.92479	-1.29699	4.08114	0.00707723	0.000268598	0.116741	0.986668	0.0136552	0.169804	0.000458022	134.495	SSBP3;SSBP3;SSBP3	SSBP3;SSBP3 iso2;SSBP3 iso3	§360;333;340	Single-stranded DNA-binding protein 3	Q9BWW4;Q9BWW4-2;Q9BWW4-3	http://www.phosphosite.org/proteinAction.do?id=16834&showAllSites=true	40.4	NSPNNISGISNPPGT*PR	3	702.682	2	50.9643	50.7384	77.0945	24.1241	19.739	23.3059	56.8965	65.8817	58.4047	20.1986	13.6051	13.8595	145.861	102.901	99.6711	96.1361	94.0741	58.0782	63.4885	66.6181	89.8332	32.62	22.1396	29.8247	69.0583	80.437	70.9259	26.2859	20.2586	18.058	145.861	110.606	147.017	100.553	120.653	99.9982	73.3133	28.1948	73.4737	21.5342	134.495	107.068	0.38458	0.293087	0.796075	1.00219	1.83452	0.763764	3.79743	-1.37865	-1.7706	-0.329023	0.00315379	0.875403	-0.388802	1.92503	-1.30806	-1.69392	-0.245227	0.00962342	0.944699	-0.375167	2.02897	-2.60024	-3.41196	-1.25616	1.00219	1.83452	-1.30931	3.79743	-2.47609	-3.23535	-1.18528	1.00669	1.92479	-1.29699	4.08114	0.00707723	0.000268598	0.116741	0.986668	0.0136552	0.169804	0.000458022	human
3605	37777	1.09228	1.13181	1.25365	-1.59413	-5.41844	-1.5373	-4.65133	0.703586	0.525318	0.692483	0.0195378	0.00192684	0.00437965	7.11889e-05	26.4307	BRCA2	BRCA2	1974	Breast cancer type 2 susceptibility protein	P51587	http://www.phosphosite.org/proteinAction.do?id=7393&showAllSites=true	384	SVSSANT*CGIFSTASGK	3	788.058	1	19.782	16.485	25.6992	19.8348	24.2235	19.7719	13.7677	13.4626	11.9071	15.2779	9.88627	12.6562	4.12428	1.80428	4.98012	6.49425	2.43631	3.45274	24.6434	21.6443	29.9456	26.8201	27.1696	25.3023	16.7106	16.4369	14.4598	19.8823	14.7211	16.4902	4.12428	1.93937	7.34577	6.79261	3.12463	5.94487	25.4111	26.4307	15.8691	17.0312	4.46981	5.28737	1.04012	1.07323	1.18291	0.624496	0.1759	0.644372	0.200047	0.0567538	0.101956	0.242338	-0.679236	-2.50717	-0.634034	-2.32159	0.127338	0.178636	0.326134	-0.672767	-2.43788	-0.620399	-2.21764	1.04012	1.07323	1.18291	-1.60129	-5.68505	-1.5519	-4.99883	1.09228	1.13181	1.25365	-1.59413	-5.41844	-1.5373	-4.65133	0.703586	0.525318	0.692483	0.0195378	0.00192684	0.00437965	7.11889e-05	human
1155	10487	-2.47676	-1.77565	-1.7596	-1.25071	1.10264	1.11607	1.57528	0.00548414	0.00163942	0.00174432	0.134862	0.705487	0.514319	0.00756439	86.5019	EPB41;EPB41;EPB41;EPB41;EPB41;EPB41;EPB41	EPB41;EPB41 iso2;EPB41 iso3;EPB41 iso4;EPB41 iso5;EPB41 iso6;EPB41 iso7	§709;676;486;§467;620;411;695	Protein 4.1	P11171;P11171-2;P11171-3;P11171-4;P11171-5;P11171-6;P11171-7	http://www.phosphosite.org/proteinAction.do?id=4838&showAllSites=true	97	RLS*THSPFR	3	495.595	2	62.9425	52.8285	85.0967	27.6823	26.0568	22.1001	56.5258	53.3935	51.6734	22.163	27.879	26.5603	87.4101	88.6688	52.059	45.2334	36.1979	26.3807	78.4104	69.3624	99.1577	37.4313	29.2257	28.2817	68.6083	65.1898	62.7514	28.8424	41.5132	34.6062	87.4101	95.3076	76.7881	47.3115	46.4248	45.4219	82.3101	31.6462	65.5165	34.9873	86.5019	46.386	0.384476	0.534022	0.536243	0.795971	1.05093	1.10557	1.46577	-1.37904	-0.905028	-0.899042	-0.329212	0.0716621	0.144796	0.551656	-1.30845	-0.828348	-0.815245	-0.322742	0.140959	0.158431	0.655604	-2.60095	-1.87258	-1.86483	-1.25633	1.05093	1.10557	1.46577	-2.47676	-1.77565	-1.7596	-1.25071	1.10264	1.11607	1.57528	0.00548414	0.00163942	0.00174432	0.134862	0.705487	0.514319	0.00756439	human
2745	26582	-2.47953	1.45568	-1.17209	-2.381	-2.2875	1.51704	-1.06536	0.0310524	0.44066	0.515029	0.0274235	0.0391138	0.393594	0.672016	25.7195	TEPSIN;TEPSIN	ENTHD2 iso2;ENTHD2	272;§356	AP-4 complex accessory subunit Tepsin	Q96N21-2;Q96N21	http://www.phosphosite.org/proteinAction.do?id=3403104&showAllSites=true	45.7	HFEASCGQLS*PAR	3	615.288	1	14.1147	21.1315	27.3165	6.19827	12.9613	5.24622	10.5199	6.99308	9.02046	6.92886	7.7496	18.4001	9.68765	14.5424	4.63036	6.22798	6.38697	6.49051	17.5833	27.7451	31.8302	8.38114	14.5376	6.71364	12.7685	8.53807	10.9543	9.01704	11.5395	23.974	9.68765	15.6312	6.82987	6.5141	8.19147	11.1753	25.7195	9.87746	10.7536	14.8435	10.7162	8.62694	0.384045	1.38033	0.805035	0.418112	0.416658	1.50277	0.873397	-1.38065	0.46501	-0.312877	-1.25804	-1.26307	0.587622	-0.195291	-1.31007	0.54169	-0.22908	-1.25157	-1.19377	0.601257	-0.0913434	-2.60386	1.38033	-1.24218	-2.3917	-2.40005	1.50277	-1.14496	-2.47953	1.45568	-1.17209	-2.381	-2.2875	1.51704	-1.06536	0.0310524	0.44066	0.515029	0.0274235	0.0391138	0.393594	0.672016	human
3608	37784	2.21483	1.5252	1.95422	1.93623	10.7183	1.33433	9.59874	0.0944669	0.221247	0.000636524	0.0611943	1.28621e-05	0.383729	6.42773e-05	44.6128	DAB2IP;DAB2IP;DAB2IP;DAB2IP;DAB2IP	DAB2IP;DAB2IP iso2;DAB2IP iso3;DAB2IP iso4;DAB2IP iso5	§1108;984;915;984;1080	Disabled homolog 2-interacting protein	Q5VWQ8;Q5VWQ8-2;Q5VWQ8-3;Q5VWQ8-4;Q5VWQ8-5	http://www.phosphosite.org/proteinAction.do?id=17096&showAllSites=true	131.5	LM#S*VEEELKK	3	738.747	1	2.02075	2.73248		4.68062	4.88288	2.48439	4.10197	3.08335	4.0778	6.76013	2.78457	5.26748	24.62	22.7996	15.9021	44.995	36.0937	23.5134	2.51734	3.58767	1	6.32902	5.47673	3.1793	4.97878	3.76455	4.95203	8.79747	4.14635	6.86315	24.62	24.5066	23.4559	47.0622	46.2912	40.485	2.36834	4.99501	4.56512	6.60232	24.1942	44.6128	2.10908	1.44625	1.84395	1.92756	10.2157	1.32178	8.93147	1.07661	0.532321	0.8828	0.946778	3.35271	0.402485	3.1589	1.1472	0.609001	0.966596	0.953248	3.42201	0.416119	3.26284	2.10908	1.44625	1.84395	1.92756	10.2157	1.32178	8.93147	2.21483	1.5252	1.95422	1.93623	10.7183	1.33433	9.59874	0.0944669	0.221247	0.000636524	0.0611943	1.28621e-05	0.383729	6.42773e-05	human
3609	37800	1.23031	-1.07738	2.38013	1.82526	1.71304	1.37804	3.36361	0.85137	0.745964	0.0216712	0.225459	0.434319	0.658483	0.0254779	26.9038	DAB2IP;DAB2IP;DAB2IP;DAB2IP;DAB2IP	DAB2IP;DAB2IP iso2;DAB2IP iso3;DAB2IP iso4;DAB2IP iso5	§895;771;§702;771;867	Disabled homolog 2-interacting protein	Q5VWQ8;Q5VWQ8-2;Q5VWQ8-3;Q5VWQ8-4;Q5VWQ8-5	http://www.phosphosite.org/proteinAction.do?id=17096&showAllSites=true	131.5	QMS*LTEK	2	762.903	1	10.679	5.87096		13.9748	4.18236	1.71981	13.4716	11.9735	7.43366	7.25718	4.14483	15.0329	4.05774	14.0089	11.4053	24.6975	22.2863	15.2729	13.3033	7.70841	1	18.8964	4.69102	2.20085	16.3512	14.6188	9.02734	9.44431	6.17185	19.5868	4.05774	15.0577	16.823	25.8321	28.5829	26.2966	7.33723	8.59608	13.3324	11.7343	11.9795	26.9038	1.17157	0.880132	2.24583	1.81709	1.6327	1.36508	3.12978	0.228443	-0.184208	1.16725	0.861634	0.707259	0.448982	1.64606	0.299028	-0.107528	1.25104	0.868103	0.776556	0.462617	1.75001	1.17157	-1.13619	2.24583	1.81709	1.6327	1.36508	3.12978	1.23031	-1.07738	2.38013	1.82526	1.71304	1.37804	3.36361	0.85137	0.745964	0.0216712	0.225459	0.434319	0.658483	0.0254779	human
592	5160	-2.47978	-2.07254	-1.69413	1.45005	2.61803	1.73626	3.88951	0.0188083	0.00883911	0.0272949	0.0857612	0.00587498	0.085387	0.0122726	27.2659	PPP1R13L	PPP1R13L	§358	RelA-associated inhibitor	Q8WUF5	http://www.phosphosite.org/proteinAction.do?id=15365&showAllSites=true	89	IPM#PPSS*PQPR	3	536.271	1	6.92964	7.87508	11.8508	2.26221	3.19464	4.64653	11.3207	15.3112	12.2593	4.50817	6.13969	5.09761	24.3274	30.2784	16.898	19.0402	10.2655	7.247	8.63257	10.3398	13.809	3.0589	3.58317	5.94621	13.7405	18.694	14.8875	5.86682	9.14228	6.64183	24.3274	32.5454	24.9248	19.915	13.1658	12.4778	10.9271	4.19609	15.774	7.21698	27.2659	15.1862	0.384007	0.457524	0.556966	1.44356	2.49525	1.71993	3.61913	-1.3808	-1.12808	-0.844338	0.529633	1.31918	0.782349	1.85564	-1.31021	-1.0514	-0.760541	0.536103	1.38848	0.795984	1.95959	-2.60412	-2.18568	-1.79544	1.44356	2.49525	1.71993	3.61913	-2.47978	-2.07254	-1.69413	1.45005	2.61803	1.73626	3.88951	0.0188083	0.00883911	0.0272949	0.0857612	0.00587498	0.085387	0.0122726	human
3611	37814	2.32939	2.28107	4.46758	1.66169	2.21697	1.62843	4.31564	0.375547	0.238968	0.00086332	0.0824638	0.220133	0.498793	0.00536297	77.5786	DLC1;DLC1;DLC1;DLC1	DLC1;DLC1 iso1;DLC1 iso4;DLC1 iso6	§566;129;55;163	Rho GTPase-activating protein 7	Q96QB1;Q96QB1-1;Q96QB1-4;Q96QB1-6	http://www.phosphosite.org/proteinAction.do?id=11726&showAllSites=true	170.5	QDLVPGS*PDDSHPK	3	727.367	1	10.2056	6.63585	4.03554	29.292	4.66725	10.2482	11.4167	13.2013	10.9096	15.6243	11.9951	42.4411	5.93492	21.9607	17.4031	73.5503	57.9019	47.3611	12.7136	8.71268	4.70235	39.6078	5.23487	13.1148	13.857	16.1178	13.2485	20.333	17.8612	55.2978	5.93492	23.6049	25.67	76.9293	74.2609	81.5456	8.70954	19.3192	14.4078	31.164	18.4033	77.5786	2.21816	2.163	4.21548	1.65426	2.113	1.61311	4.01563	1.14936	1.11303	2.0757	0.726182	1.07929	0.689848	2.00563	1.21995	1.18971	2.15949	0.732651	1.14859	0.703483	2.10957	2.21816	2.163	4.21548	1.65426	2.113	1.61311	4.01563	2.32939	2.28107	4.46758	1.66169	2.21697	1.62843	4.31564	0.375547	0.238968	0.00086332	0.0824638	0.220133	0.498793	0.00536297	human
3187	32055	-2.48293	-2.02402	-1.16113	-1.0199	5.21876	1.20369	11.3268	0.00337476	0.00121899	0.0708639	0.837591	0.00042107	0.162738	1.20273e-05	61.5885	GATAD2B	GATAD2B	§486	Transcriptional repressor p66-beta	Q8WXI9	http://www.phosphosite.org/proteinAction.do?id=2969&showAllSites=true	65.2	LQQQAALS*PTTAPAVSSVSK	3	891.489	1	9.58906	8.1227	12.4745	4.17565	3.76314	3.42208	10.9698	8.83271	10.0129	3.99775	4.15717	4.29337	64.0808	62.9786	35.9253	44.7481	40.6785	29.7199	11.9455	10.6649	14.5357	5.64621	4.22081	4.37926	13.3146	10.7841	12.1596	5.20258	6.19022	5.59396	64.0808	67.694	52.9906	46.8039	52.1714	51.1713	12.3821	4.74876	12.0861	5.66225	61.5885	50.0488	0.383519	0.468493	0.812634	0.976099	4.97401	1.19236	10.5394	-1.38263	-1.0939	-0.299323	-0.0349011	2.31441	0.253825	3.39771	-1.31204	-1.01722	-0.215526	-0.0284315	2.38371	0.26746	3.50166	-2.60743	-2.13451	-1.23057	-1.02449	4.97401	1.19236	10.5394	-2.48293	-2.02402	-1.16113	-1.0199	5.21876	1.20369	11.3268	0.00337476	0.00121899	0.0708639	0.837591	0.00042107	0.162738	1.20273e-05	human
847	7572	-2.48611	-2.0486	-1.39941	-1.85621	1.22862	-1.52842	2.21536	0.0025544	0.00437289	0.120069	0.00626543	0.414198	0.0730958	0.0168355	61.5783	NUMA1;NUMA1;NUMA1	NuMA-1;NuMA-1 iso2;NuMA-1 iso5	§1969;1955;833	Nuclear mitotic apparatus protein 1	Q14980;Q14980-2;Q14980-5	http://www.phosphosite.org/proteinAction.do?id=3498&showAllSites=true	238.1	RAS*M#QPIQIAEGTGITTR	3	777.4	2	40.7321	46.5048	39.44	17.4144	15.2875	15.4191	22.863	25.0797	21.6064	9.69722	6.28484	13.1894	76.5938	42.8543	42.0863	34.4573	40.2944	21.3968	50.7418	61.0596	45.9569	23.5473	17.1467	19.7319	27.7501	30.6205	26.2385	12.6197	9.35843	17.1849	76.5938	46.0628	62.0782	36.0403	51.6787	36.8407	52.5861	20.142	28.203	13.0544	61.5783	41.5199	0.383029	0.46287	0.674262	0.536321	1.171	0.648116	2.06136	-1.38447	-1.11132	-0.568618	-0.89883	0.22774	-0.625675	1.0436	-1.31389	-1.03464	-0.484822	-0.892361	0.297037	-0.612041	1.14754	-2.61077	-2.16043	-1.4831	-1.86455	1.171	-1.54293	2.06136	-2.48611	-2.0486	-1.39941	-1.85621	1.22862	-1.52842	2.21536	0.0025544	0.00437289	0.120069	0.00626543	0.414198	0.0730958	0.0168355	human
212	1478	-2.48858	-2.84481	-1.70024	-1.10461	1.90454	-1.2618	2.82935	0.0200473	0.00536103	0.00489535	0.634424	0.0172226	0.156368	0.000759114	35.4526	GAB2;GAB2	GAB2;GAB2 iso2	§543;505	GRB2-associated-binding protein 2	Q9UQC2;Q9UQC2-2	http://www.phosphosite.org/proteinAction.do?id=1090&showAllSites=true	74.4	NNTVIDELPFKS*PITK	4	702.899	1	15.2177	11.0351	21.5801	6.72378	6.57535	4.65214	12.2844	13.1751	17.9593	4.52654	3.74323	4.70991	37.0896	28.1878	26.4198	20.3433	14.0088	11.4881	18.9573	14.4888	25.1459	9.09172	7.37504	5.95339	14.9103	16.0859	21.8095	5.89073	5.57385	6.13668	37.0896	30.2983	38.9698	21.2779	17.9667	19.7801	19.5307	7.47338	17.6019	5.86708	35.4526	19.6749	0.382649	0.333321	0.554963	0.901244	1.81523	0.785064	2.63266	-1.38591	-1.58501	-0.849536	-0.150011	0.860149	-0.349117	1.39652	-1.31532	-1.50833	-0.765739	-0.143541	0.929446	-0.335483	1.50047	-2.61336	-3.00011	-1.80192	-1.10958	1.81523	-1.27378	2.63266	-2.48858	-2.84481	-1.70024	-1.10461	1.90454	-1.2618	2.82935	0.0200473	0.00536103	0.00489535	0.634424	0.0172226	0.156368	0.000759114	human
3339	34068	-2.48933	-4.1176	-1.04114	-1.12743	3.29717	-1.8635	8.00144	0.0267297	0.00492151	0.687672	0.560229	0.00141329	0.193493	0.0191781	41.2505	PUF60;PUF60;PUF60;PUF60;PUF60;PUF60	FIR;FIR iso2;FIR iso3;FIR iso4;FIR iso5;FIR iso6	330;313;287;270;301;284	Poly(U)-binding-splicing factor PUF60	Q9UHX1;Q9UHX1-2;Q9UHX1-3;Q9UHX1-4;Q9UHX1-5;Q9UHX1-6	http://www.phosphosite.org/proteinAction.do?id=3138&showAllSites=true	59.8	AVTPPM#PLLTPATPGGLPPAAAVAAAAAT*AK	5	700.592	1	10.0818	7.48279	14.5853	4.94408	2.58725	4.27971	10.4692	7.49416	10.6352		1.68636	3.45112	46.7689	34.3573	27.1541	35.507	40.6606	13.2813	12.5594	9.8247	16.9953	6.68525	2.90191	5.47679	12.707	9.14985	12.9153	1	2.51107	4.49656	46.7689	36.9297	40.0528	37.1383	52.1484	22.8676	13.1265	5.02132	11.5907	2.66921	41.2505	37.3848	0.382534	0.230289	0.906286	0.883005	3.14254	0.531576	7.44521	-1.38634	-2.11849	-0.141961	-0.179507	1.65193	-0.911652	2.89631	-1.31576	-2.04181	-0.0581643	-0.173037	1.72123	-0.898017	3.00026	-2.61415	-4.34238	-1.1034	-1.1325	3.14254	-1.8812	7.44521	-2.48933	-4.1176	-1.04114	-1.12743	3.29717	-1.8635	8.00144	0.0267297	0.00492151	0.687672	0.560229	0.00141329	0.193493	0.0191781	human
120	688	-2.49314	-3.09013	-1.95476	1.266	-1.00444	1.02218	1.2888	0.00371118	0.000662007	0.0233354	0.0753397	0.727554	0.956296	0.499784	29.9303	AKAP5	AKAP5	§81	A-kinase anchor protein 5	P24588	http://www.phosphosite.org/proteinAction.do?id=1238988&showAllSites=true	47.1	GAWAS*LK	2	710.896	1	18.04	20.3758	18.8951	7.97988	4.72511	8.69052	24.4491	27.5986	21.7555	7.83402	5.85942	6.62603	16.8599	22.8479	17.7516	9.46212	10.8392	5.13043	22.4733	26.7529	22.0172	10.7902	5.29977	11.1213	29.6752	33.696	26.4196	10.195	8.72496	8.63325	16.8599	24.5585	26.1839	9.89683	13.9016	8.83349	23.7478	9.07043	29.9303	9.1844	22.5341	10.8773	0.381948	0.30686	0.482703	1.26034	0.948894	1.01256	1.1992	-1.38855	-1.70435	-1.05079	0.333811	-0.075681	0.0180142	0.262078	-1.31797	-1.62767	-0.966994	0.340281	-0.00638439	0.0316488	0.366026	-2.61815	-3.25881	-2.07167	1.26034	-1.05386	1.01256	1.1992	-2.49314	-3.09013	-1.95476	1.266	-1.00444	1.02218	1.2888	0.00371118	0.000662007	0.0233354	0.0753397	0.727554	0.956296	0.499784	human
3927	41321	-2.49635	-2.39253	-2.56568	-1.7658	-1.33997	-1.6911	-1.35687	0.000421775	0.00643315	0.00772551	0.00334395	0.0258024	0.0379312	0.150933	25.0556	GSE1;GSE1;GSE1	GSE1;GSE1 iso2;GSE1 iso3	§857;753;784	Genetic suppressor element 1	Q14687;Q14687-2;Q14687-3	http://www.phosphosite.org/proteinAction.do?id=5901&showAllSites=true	136.1	YSPDEM#NNS*PNFEEK	3	835.709	1	18.6244	19.4861	22.6398	7.4203	6.68764	8.70386	14.0172	10.7421	10.0864	4.69607	2.80116	4.99892	19.6749	18.3158	9.56128	8.63534	4.71072	2.66523	23.2013	25.5847	26.3807	10.0335	7.50098	11.1384	17.0134	13.1154	12.2488	6.11135	4.17107	6.51324	19.6749	19.6871	14.1031	9.03206	6.04164	4.58894	25.0556	9.55764	14.1259	5.59855	17.8217	6.55421	0.381458	0.396333	0.367766	0.563783	0.711288	0.585767	0.685757	-1.3904	-1.33522	-1.44314	-0.826789	-0.491495	-0.7716	-0.544232	-1.31982	-1.25854	-1.35934	-0.820319	-0.422199	-0.757966	-0.440284	-2.62152	-2.52313	-2.71912	-1.77373	-1.4059	-1.70716	-1.45824	-2.49635	-2.39253	-2.56568	-1.7658	-1.33997	-1.6911	-1.35687	0.000421775	0.00643315	0.00772551	0.00334395	0.0258024	0.0379312	0.150933	human
3618	37887	-1.13029	1.27034	1.14332	-1.1573	3.95767	1.24161	5.19099	0.0568652	0.180849	0.494224	0.120897	0.000694521	0.128766	0.000291529	94.726	LIMD1	LIMD1	§277	LIM domain-containing protein 1	Q9UGP4	http://www.phosphosite.org/proteinAction.do?id=5469&showAllSites=true	72.1	VSPGLPS*PNLENGAPAVGPVQPR	3	879.796	2	17.1178	18.102	21.2339	14.6393	15.963	16.5155	18.3276	16.4701	14.5904	17.7775	14.075	21.6963	98.3534	70.0204	60.8825	86.9456	83.4153	50.0965	21.3244	23.7674	24.7425	19.7949	17.9044	21.1351	22.2452	20.1089	17.7184	23.1352	20.9583	28.2688	98.3534	75.263	89.8028	90.94	106.983	86.2553	23.2781	19.6115	20.0242	24.1208	87.8064	94.726	0.842486	1.20458	1.0788	0.860215	3.77206	1.22993	4.83013	-0.247276	0.268533	0.109434	-0.217231	1.91535	0.298578	2.27206	-0.176691	0.345213	0.19323	-0.210761	1.98465	0.312212	2.37601	-1.18696	1.20458	1.0788	-1.1625	3.77206	1.22993	4.83013	-1.13029	1.27034	1.14332	-1.1573	3.95767	1.24161	5.19099	0.0568652	0.180849	0.494224	0.120897	0.000694521	0.128766	0.000291529	human
3619	37889	1.19039	1.48828	1.44378	-1.07623	1.86311	1.16255	2.29352	0.627747	0.0353527	0.110352	0.782538	0.0841544	0.235283	0.00434238	21.4653	LIMD1	LIMD1	§296	LIM domain-containing protein 1	Q9UGP4	http://www.phosphosite.org/proteinAction.do?id=5469&showAllSites=true	72.1	TPS*VSAPLALSCPR	3	613.983	1	9.73751	7.1269	4.40423	8.37934	7.24178	8.37865	5.78202	6.12351	8.34119	8.89002	8.33673	8.26364	13.9042	12.2729	13.6769	18.3017	19.3106	11.8988	12.1305	9.35743	5.13196	11.3303	8.12251	10.7222	7.01795	7.47638	10.1294	11.5692	12.4138	10.7669	13.9042	13.1918	20.1737	19.1425	24.7664	20.4871	8.87329	10.0584	8.20792	11.5833	15.7566	21.4653	1.13356	1.41124	1.36231	0.925014	1.77573	1.15161	2.13408	0.180854	0.496961	0.446054	-0.112452	0.828415	0.203654	1.09361	0.251439	0.573641	0.52985	-0.105983	0.897711	0.217289	1.19756	1.13356	1.41124	1.36231	-1.08106	1.77573	1.15161	2.13408	1.19039	1.48828	1.44378	-1.07623	1.86311	1.16255	2.29352	0.627747	0.0353527	0.110352	0.782538	0.0841544	0.235283	0.00434238	human
702	6348	-2.49985	-1.71092	-1.93743	-1.05607	-1.63136	1.38456	-1.24569	4.9717e-06	0.00187978	0.00230112	0.0129604	0.000566879	0.0747096	0.0123197	96.1915	CDC23;CDC23	CDC23;CDC23 iso3	§588;470	Cell division cycle protein 23 homolog	Q9UJX2;Q9UJX2-3	http://www.phosphosite.org/proteinAction.do?id=6001&showAllSites=true	68.8	RVS*PLNLSSVTP	2	827.448	2	76.6323	74.557	81.7164	27.5403	29.9992	30.5054	74.4611	73.0315	76.1595	41.2013	38.6601	30.3787	64.0149	48.2373	35.7501	23.4182	22.4805	16.7176	95.4644	97.8913	95.2188	37.2392	33.6477	39.038	90.3774	89.1664	92.4871	53.6184	57.5668	39.5814	64.0149	51.849	52.7321	24.4941	28.8319	28.784	96.1915	36.6416	90.677	50.2555	56.1987	27.37	0.380924	0.554226	0.487022	0.942671	0.584237	1.37154	0.746964	-1.39243	-0.851455	-1.03794	-0.0851736	-0.775373	0.455797	-0.420889	-1.32184	-0.774775	-0.954144	-0.0787039	-0.706077	0.469432	-0.316942	-2.6252	-1.80432	-2.0533	-1.06082	-1.71163	1.37154	-1.33875	-2.49985	-1.71092	-1.93743	-1.05607	-1.63136	1.38456	-1.24569	4.9717e-06	0.00187978	0.00230112	0.0129604	0.000566879	0.0747096	0.0123197	human
955	8534	-2.50423	-2.65479	-2.50287	-1.09555	-1.25051	-1.16056	-1.2314	0.000500869	2.34087e-05	0.000261659	0.0593352	0.00331994	0.372089	0.20125	75.2554	GPRIN1;GPRIN1	GRIN1;GRIN1 iso2	§452;452	G protein-regulated inducer of neurite outgrowth 1	Q7Z2K8;Q7Z2K8-2	http://www.phosphosite.org/proteinAction.do?id=6204&showAllSites=true	102.3	AGTVS*PGKEDPVSSR	3	725.715	1	59.4647	54.5132	68.7535	16.3931	31.3479	22.2884	56.2051	55.0825	57.3808	21.574	15.3051	17.2004	60.0013	52.0884	38.0218	23.2042	18.8848	9.5134	74.0779	71.5743	80.114	22.1663	35.1604	28.5227	68.2191	67.2519	69.6824	28.0758	22.79	22.4109	60.0013	55.9883	56.0828	24.2703	24.2203	16.38	75.2554	28.6165	68.3845	24.4256	57.3575	21.6235	0.380258	0.35718	0.376995	0.908699	0.762171	0.85355	0.755632	-1.39495	-1.48528	-1.40738	-0.138126	-0.391813	-0.228452	-0.404244	-1.32437	-1.4086	-1.32358	-0.131656	-0.322517	-0.214818	-0.300297	-2.62979	-2.79971	-2.65255	-1.10047	-1.31204	-1.17158	-1.3234	-2.50423	-2.65479	-2.50287	-1.09555	-1.25051	-1.16056	-1.2314	0.000500869	2.34087e-05	0.000261659	0.0593352	0.00331994	0.372089	0.20125	human
282	2198	-2.50649	1.05338	1.11709	-1.38485	12.4156	1.90796	35.2841	0.00506729	0.9966	0.120331	0.10964	6.29012e-09	0.105882	3.63528e-06	101.347	RANBP2;RGPD1;RGPD2;RGPD3;RGPD4;RGPD5;RGPD8	RANBP2;RGPD1;RGPD2;RGPD3;RGPD4;RGPD5/6;RGPD8	§1903;§912;§920;§928;§928;§927;§927	E3 SUMO-protein ligase RanBP2	P49792;P0DJD0;P0DJD1;A6NKT7;Q7Z3J3;Q99666;O14715	http://www.phosphosite.org/proteinAction.do?id=3186&showAllSites=true	358	FGIS*EPGNQEK	3	631.992	1	6.08751	6.79558	6.75387	1.94109	1.76499	3.63861	5.66854	5.63159	3.1019	3.25629	5.23881	4.19393	96.0672	89.0242	65.5521	93.5509	77.7436	61.8448	7.58349	8.92241	7.86985	2.62469	1.97964	4.65637	6.88021	6.87578	3.76691	4.23765	7.80084	5.46439	96.0672	95.6896	96.6907	97.8488	99.7083	106.483	8.12525	3.0869	5.84097	5.83429	96.1492	101.347	0.379915	0.998857	1.05406	0.718866	11.8334	1.89002	32.8313	-1.39625	-0.00164943	0.075955	-0.476204	3.56479	0.918399	5.037	-1.32567	0.0750307	0.159752	-0.469735	3.63409	0.932034	5.14095	-2.63217	-1.00114	1.05406	-1.39108	11.8334	1.89002	32.8313	-2.50649	1.05338	1.11709	-1.38485	12.4156	1.90796	35.2841	0.00506729	0.9966	0.120331	0.10964	6.29012e-09	0.105882	3.63528e-06	human
4089	43055	-2.50685	-1.96458	1.41441	1.24171	3.45304	1.58562	12.4268	0.00016423	0.000739516	0.247313	0.0147872	0.00151614	0.021035	0.00613841	35.6128	RBM20	RBM20	§1210	RNA-binding protein 20	Q5T481	http://www.phosphosite.org/proteinAction.do?id=3620282&showAllSites=true	134.2	ETEGADS*PRPEDSGIVPR	3	766.031	1	6.53897	6.1291	6.97785	2.09535	2.32439	2.96895	9.02086	7.76573	7.93626	3.44178	3.08147	4.17934	24.0695	22.7867	21.3493	30.9081	21.0558	27.5909	8.14589	8.04734	8.13084	2.83328	2.60707	3.79939	10.9491	9.48142	9.63768	4.47905	4.58846	5.44539	24.0695	24.4928	31.4907	32.328	27.0046	47.5056	8.10802	3.07991	10.0227	4.83763	26.6843	35.6128	0.37986	0.482666	1.33459	1.23615	3.2911	1.5707	11.5629	-1.39646	-1.0509	0.416402	0.305854	1.71857	0.651411	3.53143	-1.32588	-0.974224	0.500198	0.312324	1.78787	0.665045	3.63538	-2.63255	-2.07183	1.33459	1.23615	3.2911	1.5707	11.5629	-2.50685	-1.96458	1.41441	1.24171	3.45304	1.58562	12.4268	0.00016423	0.000739516	0.247313	0.0147872	0.00151614	0.021035	0.00613841	human
3709	38884	-2.50955	-1.70687	-2.20666	-1.47807	1.47565	-1.00457	1.70332	0.0149657	0.0491321	0.00607654	0.142741	0.110997	0.918481	0.0495455	74.2233	PCNP;PCNP	PCNP;PCNP iso2	§80;80	PEST proteolytic signal-containing nuclear protein	Q8WW12;Q8WW12-2	http://www.phosphosite.org/proteinAction.do?id=9669&showAllSites=true	18.9	FGFAIGSQTT*KK	4	570.076	1	32.9192	38.3275	57.4901	16.9323	13.3804	17.3259	23.8395	25.3398	38.5056	15.5233	13.5518	14.4741	61.3987	69.4998	58.6894	28.8341	20.9398	22.1859	41.0089	50.323	66.9896	22.8955	15.0077	22.1721	28.9353	30.9381	46.7606	20.2017	20.1792	18.8588	61.3987	74.7033	86.568	30.1588	26.8559	38.1994	52.7738	20.0251	35.5447	19.7466	74.2233	31.7381	0.379451	0.555542	0.427602	0.673529	1.40644	0.986091	1.58491	-1.39801	-0.848032	-1.22566	-0.570188	0.49205	-0.0202071	0.664405	-1.32743	-0.771352	-1.14186	-0.563719	0.561347	-0.00657246	0.768353	-2.63539	-1.80004	-2.33862	-1.48472	1.40644	-1.01411	1.58491	-2.50955	-1.70687	-2.20666	-1.47807	1.47565	-1.00457	1.70332	0.0149657	0.0491321	0.00607654	0.142741	0.110997	0.918481	0.0495455	human
3625	38014	-1.09308	1.36383	-1.52876	-1.41687	-6.17985	1.05294	-8.51553	0.325602	0.119867	0.0234299	0.0259184	0.000172217	0.786461	0.00137998	56.3072	PNN;UTRN;UTRN	PNN;utrophin;utrophin iso2	§695;830;835	Pinin	Q9H307;P46939;P46939-2	http://www.phosphosite.org/proteinAction.do?id=6341&showAllSites=true	81.6	SISESS*R	2	575.277	1	39.6549	45.1354	51.7151	28.2014	47.9646	43.156	30.887	28.6795	38.03	42.4477	38.059	31.9125	7.53632	8.32984	6.48299	4.73807	5.25984	2.54283	49.3999	59.2615	60.2603	38.1332	53.798	55.2271	37.4892	35.0157	46.1831	55.2404	56.6717	41.5797	7.53632	8.95351	9.56254	4.95574	6.7459	4.3782	56.3072	49.0528	39.5627	51.1639	8.68412	5.35995	0.871163	1.29324	0.617212	0.702622	0.154227	1.04304	0.109269	-0.198985	0.370986	-0.696161	-0.50918	-2.69687	0.0607915	-3.19404	-0.128401	0.447667	-0.612364	-0.502711	-2.62757	0.0744261	-3.0901	-1.14789	1.29324	-1.62019	-1.42324	-6.48393	1.04304	-9.15173	-1.09308	1.36383	-1.52876	-1.41687	-6.17985	1.05294	-8.51553	0.325602	0.119867	0.0234299	0.0259184	0.000172217	0.786461	0.00137998	human
1236	11666	-2.51056	-2.92815	-2.09893	-1.03123	1.86664	-1.20187	2.26615	0.000577786	0.000416398	0.000170681	0.656036	0.000290963	0.242229	0.00370604	85.265	MAP2;MAP2	MAP2;MAP2 iso3	§788;784	Microtubule-associated protein 2	P11137;P11137-3	http://www.phosphosite.org/proteinAction.do?id=1132&showAllSites=true	199.4	ATGEESTQAEISCES*PFLAK	3	948.46	2	36.6815	40.1409	38.9432	16.1006	14.8917	12.5505	42.2006	36.2612	35.6609	10.351	9.09897	13.7604	89.3009	78.0752	55.9811	34.501	34.1993	20.3537	45.6958	52.7039	45.378	21.7708	16.7029	16.061	51.2212	44.2724	43.3061	13.4705	13.5488	17.9289	89.3009	83.9208	82.5733	36.086	43.8616	35.0448	47.9259	18.1782	46.2666	14.9827	85.265	38.3308	0.379298	0.323835	0.449549	0.965377	1.7791	0.824213	2.10861	-1.39859	-1.62667	-1.15345	-0.0508355	0.831148	-0.27891	1.07629	-1.32801	-1.54999	-1.06965	-0.0443659	0.900444	-0.265276	1.18024	-2.63645	-3.08799	-2.22445	-1.03586	1.7791	-1.21328	2.10861	-2.51056	-2.92815	-2.09893	-1.03123	1.86664	-1.20187	2.26615	0.000577786	0.000416398	0.000170681	0.656036	0.000290963	0.242229	0.00370604	human
2379	23390	-2.51205	-2.12812	-2.4955	1.06446	1.55332	1.25743	1.58703	0.00146058	0.0168614	0.000140815	0.738106	0.00729033	0.0282134	0.00871774	25.2193	PRKD2;PRKD2;PRKD2	PRKD2;PRKD2 iso2;PRKD2 iso3	§227;70;227	Serine/threonine-protein kinase D2	Q9BZL6;Q9BZL6-2;Q9BZL6-3	http://www.phosphosite.org/proteinAction.do?id=2122&showAllSites=true	96.7	STT*ELLPR	2	650.845	1	12.3144	12.3417	16.7853	4.17821	6.34964	5.15784	17.6686	10.736	16.141	6.33546	5.52312	5.87976	25.8322	21.6574	17.9975	9.07116	8.09686	5.07296	15.3406	16.2043	19.5588	5.64967	7.12187	6.60054	21.4453	13.1079	19.6015	8.24481	8.22419	7.66092	25.8322	23.2789	26.5466	9.48791	10.3845	8.73454	17.0346	6.45736	18.0515	8.04331	25.2193	9.53563	0.379074	0.445574	0.378109	1.0597	1.48048	1.2456	1.47671	-1.39945	-1.16626	-1.40313	0.0836573	0.566061	0.316844	0.562384	-1.32886	-1.08958	-1.31933	0.090127	0.635358	0.330479	0.666332	-2.63801	-2.24429	-2.64474	1.0597	1.48048	1.2456	1.47671	-2.51205	-2.12812	-2.4955	1.06446	1.55332	1.25743	1.58703	0.00146058	0.0168614	0.000140815	0.738106	0.00729033	0.0282134	0.00871774	human
2208	21674	-2.51247	-2.2634	-2.34198	-1.08394	-1.79817	1.02484	-1.65142	0.000187006	7.13952e-05	5.25821e-07	0.160207	0.000540707	0.860334	2.68754e-05	173.324	YOD1;YOD1	YOD1;YOD1 iso2	§130;86	Ubiquitin thioesterase OTU1	Q5VVQ6;Q5VVQ6-2	http://www.phosphosite.org/proteinAction.do?id=3663181&showAllSites=true	38.3	SS*PAFTK	2	713.385	3	145.082	119.805	156.136	47.4532	57.6932	53.293	129.518	133.264	129.819	56.9555	46.476	43.5516	90.5208	85.2414	63.3635	35.0817	28.4978	21.9527	180.735	157.301	181.935	64.165	64.7098	68.1996	157.203	162.707	157.65	74.1205	69.205	56.7447	90.5208	91.6235	93.4625	36.6934	36.5492	37.7978	173.324	65.6915	159.186	66.69	91.8689	37.0135	0.37901	0.418943	0.402895	0.918433	0.530042	1.0152	0.563445	-1.39969	-1.25517	-1.31153	-0.122754	-0.915822	0.0217655	-0.827654	-1.32911	-1.17849	-1.22773	-0.116284	-0.846526	0.0354001	-0.723707	-2.63846	-2.38696	-2.48204	-1.08881	-1.88664	1.0152	-1.7748	-2.51247	-2.2634	-2.34198	-1.08394	-1.79817	1.02484	-1.65142	0.000187006	7.13952e-05	5.25821e-07	0.160207	0.000540707	0.860334	2.68754e-05	human
3629	38027	-1.53261	-1.17	-2.2766	-1.31983	-1.47785	-1.00682	-2.16288	0.0605548	0.0485349	0.0165214	0.17137	0.107989	0.839391	0.000224673	212.193	RB1	Rb	§37	Retinoblastoma-associated protein	P06400	http://www.phosphosite.org/proteinAction.do?id=452&showAllSites=true	106.1	KTAATAAAAAAEPPAPPPPPPPEEDPEQDS*GPEDLPLVR	5	917.866	4	140.281	144.09	233.977	93.9777	112.021	111.592	121.313	131.941	141.492	111.818	84.1009	90.8752	175.571	100.895	85.778	51.4977	43.0009	35.5114	174.755	189.186	272.638	127.074	125.645	142.805	147.244	161.09	171.826	145.517	125.23	118.404	175.571	108.449	126.524	53.8636	55.1499	61.143	212.193	131.841	160.053	129.717	136.848	56.7188	0.621328	0.810462	0.414465	0.754282	0.644923	0.983888	0.430205	-0.686573	-0.303183	-1.27068	-0.406824	-0.632801	-0.0234341	-1.2169	-0.615989	-0.226503	-1.18688	-0.400354	-0.563504	-0.00979945	-1.11296	-1.60946	-1.23386	-2.41275	-1.32576	-1.55057	-1.01638	-2.32447	-1.53261	-1.17	-2.2766	-1.31983	-1.47785	-1.00682	-2.16288	0.0605548	0.0485349	0.0165214	0.17137	0.107989	0.839391	0.000224673	human
3630	38036	-1.24051	-1.35095	-2.52247	-1.16776	-1.39232	-1.27078	-2.78941	0.111901	0.0297366	3.29802e-05	0.106447	0.00011254	0.22489	0.0110314	28.9588	RB1	Rb	§373	Retinoblastoma-associated protein	P06400	http://www.phosphosite.org/proteinAction.do?id=452&showAllSites=true	106.1	KSNLDEEVNVIPPHT*PVR	4	683.871	1	23.8582	22.029	24.2284	20.9237	15.171	16.7074	19.2947	18.0321	23.5741	11.9305	12.5996	13.5831	20.661	18.1803	13.063	7.74242	5.86184	3.8506	29.7212	28.9235	28.2318	28.2924	17.0161	21.3806	23.419	22.016	28.6281	15.5261	18.7614	17.6978	20.661	19.5415	19.2682	8.09812	7.51798	6.6299	28.9588	22.2297	24.6877	17.3284	19.8236	7.41533	0.767632	0.701905	0.374067	0.85251	0.684543	0.779516	0.333577	-0.381514	-0.510652	-1.41863	-0.230211	-0.546787	-0.35935	-1.58391	-0.310929	-0.433972	-1.33484	-0.223741	-0.477491	-0.345715	-1.47996	-1.30271	-1.42469	-2.67332	-1.17301	-1.46083	-1.28285	-2.9978	-1.24051	-1.35095	-2.52247	-1.16776	-1.39232	-1.27078	-2.78941	0.111901	0.0297366	3.29802e-05	0.106447	0.00011254	0.22489	0.0110314	human
3631	38044	-1.07474	-1.54324	-3.03317	1.18125	-1.64663	-1.21469	-4.57864	0.733315	0.0640397	0.0454667	0.59268	0.2268	0.445	0.0146858	62.0503	RB1	Rb	§780	Retinoblastoma-associated protein	P06400	http://www.phosphosite.org/proteinAction.do?id=452&showAllSites=true	106.1	TNILQYASTRPPTLS*PIPHIPR	4	714.892	2	28.7161	31.6494	69.4868	42.8992	27.2026	40.4289	39.8684	60.3001	52.8153	35.4468	27.9365	20.4549	30.1534	18.2853	28.3503	7.868	12.6537	2.34925	35.7729	41.5548	80.9686	58.0072	30.5109	51.7372	48.3905	73.6223	64.1382	46.1295	41.5988	26.6514	30.1534	19.6543	41.8173	8.22947	16.2287	4.0449	52.7654	46.7518	62.0503	38.1266	30.5417	9.50103	0.88603	0.614446	0.311084	1.17596	0.57882	0.81551	0.203223	-0.174572	-0.702642	-1.68462	0.233845	-0.788814	-0.294225	-2.29887	-0.103988	-0.625962	-1.60083	0.240315	-0.719517	-0.28059	-2.19492	-1.12863	-1.62748	-3.21457	1.17596	-1.72765	-1.22623	-4.92071	-1.07474	-1.54324	-3.03317	1.18125	-1.64663	-1.21469	-4.57864	0.733315	0.0640397	0.0454667	0.59268	0.2268	0.445	0.0146858	human
2845	27650	-2.5134	-1.5509	-1.55427	-1.77382	1.74091	-1.09373	2.85737	0.045586	0.0292534	0.00393896	0.104331	0.0404205	0.697876	0.00335832	56.3392	PCF11	PCF11	§777	Pre-mRNA cleavage complex 2 protein Pcf11	O94913	http://www.phosphosite.org/proteinAction.do?id=5777&showAllSites=true	172.9	M#IFEGPNKLS*PR	3	698.375	1	34.6479	28.9173	17.7926	7.10614	16.5404	8.15184	12.4548	18.471	16.0572	8.48294	8.56588	8.56457	51.79	50.9273	42.3637	35.6196	26.9654	17.8698	43.1625	37.9676	20.7326	9.60874	18.552	10.432	15.1171	22.5518	19.4997	11.0395	12.755	11.159	51.79	54.7403	62.4873	37.2561	34.5839	30.768	33.9542	12.8642	19.0562	11.6512	56.3392	34.2026	0.37887	0.611411	0.607084	0.561232	1.65927	0.905702	2.65874	-1.40023	-0.709785	-0.720031	-0.833332	0.730547	-0.142891	1.41074	-1.32964	-0.633104	-0.636235	-0.826862	0.799844	-0.129257	1.51469	-2.63943	-1.63556	-1.64722	-1.7818	1.65927	-1.10412	2.65874	-2.5134	-1.5509	-1.55427	-1.77382	1.74091	-1.09373	2.85737	0.045586	0.0292534	0.00393896	0.104331	0.0404205	0.697876	0.00335832	human
3397	35059	-2.52097	-1.96407	-1.44371	1.03229	3.77406	1.32598	6.68883	0.0106224	0.0474156	0.0133997	0.866224	0.000431007	0.534746	0.000807805	62.3357	TAF3	TAF140	§433	Transcription initiation factor TFIID subunit 3	Q5VWG9	http://www.phosphosite.org/proteinAction.do?id=6342&showAllSites=true	103.5	ISGPECTT*PK	3	593.307	1	12.8281	14.8579	14.1603	4.77492	2.61119	8.01161	13.2829	12.0382	18.6164	8.77745	6.73176	3.33688	65.5174	62.5269	36.8003	33.3967	35.5112	24.2467	15.9806	19.508	16.5001	6.45652	2.92876	10.2525	16.1222	14.6978	22.6075	11.4228	10.0239	4.34772	65.5174	67.2084	54.2812	34.931	45.5441	41.7476	17.3296	6.54594	17.8092	8.59813	62.3357	40.7409	0.377732	0.482792	0.653573	1.02768	3.59707	1.31351	6.22384	-1.40456	-1.05053	-0.61358	0.0393849	1.84682	0.393423	2.63781	-1.33398	-0.973845	-0.529784	0.0458545	1.91612	0.407058	2.74175	-2.64738	-2.07128	-1.53005	1.02768	3.59707	1.31351	6.22384	-2.52097	-1.96407	-1.44371	1.03229	3.77406	1.32598	6.68883	0.0106224	0.0474156	0.0133997	0.866224	0.000431007	0.534746	0.000807805	human
2593	25425	-2.52333	-2.26802	-2.25295	1.03096	3.77433	1.14787	4.29059	0.00114692	0.0110159	0.000848299	0.850932	0.000228688	0.544954	0.00100081	36.462	NUP133	NUP133	§50	Nuclear pore complex protein Nup133	Q8WUM0	http://www.phosphosite.org/proteinAction.do?id=10146&showAllSites=true	128.9	GLPLGSAVSSPVLFS*PVGR	3	742.074	1	8.57752	7.52523	8.44617	2.99425	4.39046	1.95514	7.982	7.03435	10.6491	2.90702	2.85572	3.84722	32.7959	34.0713	27.0965	15.34	13.0323	7.5815	10.6854	9.88042	9.84178	4.04875	4.92442	2.50201	9.68819	8.58846	12.9322	3.78312	4.25231	5.01266	32.7959	36.6223	39.9679	16.0447	16.7143	13.0537	10.1359	3.82506	10.4029	4.34936	36.462	15.2709	0.377379	0.41809	0.418816	1.02635	3.59732	1.13707	3.99233	-1.40592	-1.25812	-1.25561	0.0375205	1.84692	0.185321	1.99723	-1.33533	-1.18144	-1.17181	0.0439901	1.91622	0.198955	2.10118	-2.64986	-2.39183	-2.38768	1.02635	3.59732	1.13707	3.99233	-2.52333	-2.26802	-2.25295	1.03096	3.77433	1.14787	4.29059	0.00114692	0.0110159	0.000848299	0.850932	0.000228688	0.544954	0.00100081	human
2089	20340	-2.53761	-1.22853	-2.77936	1.08874	1.01681	2.25055	-1.06127	0.000611059	0.00210777	0.000282752	0.275352	0.68304	0.000100822	0.361367	108.326	INO80B	ZNHIT4	§351	INO80 complex subunit B	Q9C086	http://www.phosphosite.org/proteinAction.do?id=2617429&showAllSites=true	38.6	LGGPEGPGS*PLLAT	2	825.427	3	85.2673	66.9002	90.7729	30.69	32.0633	27.3907	88.8314	85.0819	93.282	66.1616	57.405	60.8279	103.22	84.5834	65.3801	24.0534	30.1158	20.2491	106.221	87.8381	105.772	41.4982	35.9628	35.0522	107.819	103.879	113.28	86.1011	85.4787	79.2544	103.22	90.9164	96.4369	25.1584	38.6244	34.8646	99.9438	37.5044	108.326	83.6114	96.8579	32.8825	0.375255	0.771848	0.339492	1.08387	0.969124	2.22938	0.876764	-1.41406	-0.373611	-1.55855	0.116194	-0.0452475	1.15664	-0.18974	-1.34347	-0.296931	-1.47475	0.122664	0.0240491	1.17028	-0.0857923	-2.66486	-1.29559	-2.94558	1.08387	-1.03186	2.22938	-1.14056	-2.53761	-1.22853	-2.77936	1.08874	1.01681	2.25055	-1.06127	0.000611059	0.00210777	0.000282752	0.275352	0.68304	0.000100822	0.361367	human
1474	13884	-2.5424	-3.07403	-3.02828	1.00237	1.88144	-1.20535	1.60322	0.00288197	0.0144184	5.47432e-06	0.990648	5.80339e-05	0.505355	0.119956	27.1982	MORC2;MORC2	MORC2;MORC2 iso2	§733;671	ATPase MORC2	Q9Y6X9;Q9Y6X9-2	http://www.phosphosite.org/proteinAction.do?id=2926&showAllSites=true	117.7	LSPAT*PSR	2	606.819	1	12.9448	10.9484	12.8741	3.35556	3.65997	6.56427	10.7326	16.5068	10.0674	3.32343	3.07112	3.92053	27.0203	24.6942	19.0039	7.37994	6.86518	5.16908	16.126	14.3749	15.0013	4.5373	4.10509	8.40035	13.0267	20.1536	12.2257	4.32503	4.57304	5.10818	27.0203	26.5431	28.0312	7.71899	8.80479	8.90005	15.1674	5.68092	15.1353	4.66875	27.1982	8.47461	0.374548	0.308467	0.311587	0.997886	1.7932	0.82183	1.49177	-1.41678	-1.69681	-1.68229	-0.00305291	0.842539	-0.283088	0.577023	-1.34619	-1.62013	-1.5985	0.00341672	0.911836	-0.269454	0.680971	-2.66988	-3.24184	-3.20938	-1.00212	1.7932	-1.2168	1.49177	-2.5424	-3.07403	-3.02828	1.00237	1.88144	-1.20535	1.60322	0.00288197	0.0144184	5.47432e-06	0.990648	5.80339e-05	0.505355	0.119956	human
20	109	-2.54862	-2.06178	-1.49185	-1.07774	1.3894	1.14781	2.40914	0.00115454	0.00282171	0.00492905	0.373783	0.0415214	0.535072	0.000183398	83.8277	LIMCH1;LIMCH1;LIMCH1;LIMCH1;LIMCH1;LIMCH1;LIMCH1;LIMCH1;LIMCH1	LIMCH1;LIMCH iso10;LIMCH1 iso2;LIMCH1 iso3;LIMCH1 iso4;LIMCH1 iso5;LIMCH1 iso6;LIMCH1 iso8;LIMCH1 iso9	1082;1055;1056;1466;1068;909;901;896;889	LIM and calponin homology domains-containing protein 1	Q9UPQ0;Q9UPQ0-10;Q9UPQ0-2;Q9UPQ0-3;Q9UPQ0-4;Q9UPQ0-5;Q9UPQ0-6;Q9UPQ0-8;Q9UPQ0-9	http://www.phosphosite.org/proteinAction.do?id=4808205&showAllSites=true	121.8	SAGQPTT*L	2	579.79	2	45.6104	47.0157	61.2388	14.8644	20.796	21.5138	44.5818	48.8787	50.7508	24.2792	20.6257	14.0981	93.7629	69.7106	56.1282	51.2441	41.6275	30.2433	56.819	61.7303	71.3576	20.0993	23.3252	27.5314	54.1113	59.6775	61.631	31.5964	30.7126	18.3689	93.7629	74.93	82.7901	53.5984	53.3885	52.0725	63.3023	23.652	58.4733	26.8926	83.8277	53.0198	0.373635	0.459913	0.632485	0.923715	1.32424	1.13701	2.24167	-1.4203	-1.12057	-0.660896	-0.114481	0.405169	0.185251	1.16457	-1.34971	-1.04389	-0.577099	-0.108011	0.474465	0.198885	1.26852	-2.67641	-2.17432	-1.58106	-1.08259	1.32424	1.13701	2.24167	-2.54862	-2.06178	-1.49185	-1.07774	1.3894	1.14781	2.40914	0.00115454	0.00282171	0.00492905	0.373783	0.0415214	0.535072	0.000183398	human
1723	16818	-2.54931	-1.33157	-2.3753	1.10603	1.09368	2.11908	1.19137	0.00474754	0.11785	0.0015313	0.625627	0.731136	0.000176285	0.616909	17.8969	PLCB4	PLCB4 iso4	1187	1-phosphatidylinositol 4,5-bisphosphate phosphodiesterase beta-4	Q15147-4	http://www.phosphosite.org/proteinAction.do?id=15655901&showAllSites=true	136	DGPQTSNSS*MK	3	613.965	1	15.0529	9.79182	14.7211	4.6855	4.80804	5.06821	14.3472	18.483	11.2899	9.7642	8.98864	9.31973	15.7258	16.0744	12.0846	5.32962	4.32778	5.26569	18.7521	12.8564	17.1535	6.33561	5.39279	6.48583	17.4139	22.5665	13.7103	12.7069	13.3845	12.143	15.7258	17.2779	17.8251	5.57448	5.5505	9.06639	16.254	6.07141	17.8969	12.7448	16.9429	6.73045	0.373533	0.712122	0.397243	1.10108	1.04239	2.09915	1.10855	-1.42069	-0.489804	-1.33191	0.138916	0.0598888	1.0698	0.148671	-1.35011	-0.413124	-1.24811	0.145386	0.129185	1.08344	0.252619	-2.67714	-1.40425	-2.51735	1.10108	1.04239	2.09915	1.10855	-2.54931	-1.33157	-2.3753	1.10603	1.09368	2.11908	1.19137	0.00474754	0.11785	0.0015313	0.625627	0.731136	0.000176285	0.616909	human
624	5643	-2.54936	-2.41313	-2.23771	-1.43345	-1.34894	-1.35585	-1.16657	0.00110329	0.000108946	8.11611e-05	0.0133071	0.016752	0.0407069	0.0450138	75.8866	ZNF423;ZNF423	ZNF423;ZNF423 iso2	§1160;1100	Zinc finger protein 423	Q2M1K9;Q2M1K9-2	http://www.phosphosite.org/proteinAction.do?id=3291029&showAllSites=true	144.5	GTQTS*PVPR	2	663.841	1	56.344	65.9371	60.8424	19.0887	24.2769	25.0027	43.0595	44.9713	41.9453	13.4616	15.8164	16.1625	50.3752	50.2721	38.2661	20.603	18.6264	13.0033	70.1903	86.5736	70.8958	25.8112	27.2294	31.9961	52.2637	54.9069	50.9378	17.5186	23.5514	21.0586	50.3752	54.0361	56.4433	21.5495	23.8889	22.3889	75.8866	28.3456	52.7028	20.7095	53.6182	22.6091	0.373526	0.392949	0.421668	0.694494	0.706557	0.730608	0.797623	-1.42072	-1.34759	-1.24582	-0.525966	-0.501122	-0.452831	-0.326221	-1.35014	-1.27091	-1.16202	-0.519496	-0.431826	-0.439197	-0.222273	-2.67719	-2.54486	-2.37153	-1.4399	-1.41531	-1.36872	-1.25372	-2.54936	-2.41313	-2.23771	-1.43345	-1.34894	-1.35585	-1.16657	0.00110329	0.000108946	8.11611e-05	0.0133071	0.016752	0.0407069	0.0450138	human
3640	38075	-1.14278	1.36533	-1.9679	1.60569	4.75251	2.50718	2.80115	0.0849483	0.0245953	0.00401998	0.00268769	0.000859137	0.000554272	0.00010178	74.6405	RB1CC1;RB1CC1	RB1CC1;RB1CC1 iso2	§243;243	RB1-inducible coiled-coil protein 1	Q8TDY2;Q8TDY2-2	http://www.phosphosite.org/proteinAction.do?id=3270&showAllSites=true	183	STELVLS*PDM#PR	3	582.289	1	13.5348	11.4645	15.0368	11.4535	12.0341	9.53973	23.5801	21.5039	19.8841	27.1064	20.5387	27.9739	86.2952	59.5619	49.901	35.4671	28.5205	19.5677	16.8609	15.0526	17.5214	15.4872	13.4977	12.2081	28.6204	26.2547	24.147	35.2756	30.5831	36.4481	86.2952	64.0214	73.6049	37.0965	36.5783	33.6913	16.4783	13.731	26.3407	34.1023	74.6405	35.7887	0.833276	1.29466	0.479481	1.59851	4.52963	2.4836	2.60642	-0.263133	0.372573	-1.06045	0.676726	2.17939	1.31243	1.38207	-0.192548	0.449254	-0.976658	0.683196	2.24869	1.32607	1.48602	-1.20008	1.29466	-2.08559	1.59851	4.52963	2.4836	2.60642	-1.14278	1.36533	-1.9679	1.60569	4.75251	2.50718	2.80115	0.0849483	0.0245953	0.00401998	0.00268769	0.000859137	0.000554272	0.00010178	human
1044	9600	-2.55709	-1.67993	-4.16246	-1.56085	-1.59149	-1.02467	-2.55242	0.00543711	0.0481074	0.00863203	0.0547122	0.0514346	0.866425	0.00230304	35.5352	MCM3;MCM3	MCM3;MCM3 iso2	§711, §722;756, 767	DNA replication licensing factor MCM3	P25205;P25205-2	http://www.phosphosite.org/proteinAction.do?id=2936&showAllSites=true	90.9	DGDSYDPYDFS*DTEEEM#PQVHT*PK	4	897.375	1	22.0991	30.0767	33.9723	9.0875	11.2646	11.5472	22.9913	16.2217	16.7022	8.86888	6.4039	13.2793	24.114	23.2776	9.97209	4.20353	5.15847	2.00949	27.5299	39.4899	39.5857	12.2879	12.6346	14.7771	27.9058	19.8056	20.2829	11.5417	9.53571	17.302	24.114	25.0205	14.709	4.39665	6.61588	3.4599	35.5352	13.2332	22.6647	12.7931	21.2812	4.82414	0.372397	0.564451	0.226686	0.637812	0.598876	0.966747	0.364549	-1.42509	-0.825079	-2.14123	-0.648798	-0.739671	-0.0487892	-1.45582	-1.3545	-0.748398	-2.05743	-0.642328	-0.670375	-0.0351546	-1.35187	-2.68531	-1.77163	-4.41138	-1.56786	-1.6698	-1.0344	-2.74312	-2.55709	-1.67993	-4.16246	-1.56085	-1.59149	-1.02467	-2.55242	0.00543711	0.0481074	0.00863203	0.0547122	0.0514346	0.866425	0.00230304	human
3728	39147	-2.55908	-1.12067	-1.43995	-1.00351	-1.28335	2.27724	1.40555	7.7723e-05	0.016779	0.0191976	0.837781	0.0229519	0.000307422	0.0171814	136.123	TRIM2;TRIM2	TRIM2;TRIM2 iso2	§456;483	Tripartite motif-containing protein 2	Q9C040;Q9C040-2	http://www.phosphosite.org/proteinAction.do?id=3364113&showAllSites=true	81.5	RPAS*M#YSTGK	3	601.31	2	106.16	99.7691	124.546	34.5944	49.3113	38.9702	114.098	110.752	108.213	87.4776	82.5043	81.4264	107.117	104.313	56.9762	65.7294	46.8557	40.5926	132.249	130.994	145.126	46.7776	55.3085	49.8705	138.487	135.221	131.412	113.841	122.853	106.093	107.117	112.123	84.041	68.7491	60.0937	69.8918	136.123	50.6522	135.04	114.262	101.094	66.2449	0.372107	0.846137	0.655282	0.992045	0.742665	2.25582	1.30784	-1.42621	-0.241037	-0.609812	-0.011522	-0.429216	1.17365	0.387184	-1.35563	-0.164357	-0.526015	-0.00505233	-0.359919	1.18729	0.491131	-2.6874	-1.18184	-1.52606	-1.00802	-1.3465	2.25582	1.30784	-2.55908	-1.12067	-1.43995	-1.00351	-1.28335	2.27724	1.40555	7.7723e-05	0.016779	0.0191976	0.837781	0.0229519	0.000307422	0.0171814	human
2481	24424	-2.56027	-1.86961	-1.18422	2.05086	1.62559	2.81057	3.56715	0.0185821	0.00827419	0.04601	0.00520956	0.0201904	0.0230841	0.00281765	29.6777	CELSR3;CELSR3	CELSR3;CELSR3 iso2	§3175;3180	Cadherin EGF LAG seven-pass G-type receptor 3	Q9NYQ7;Q9NYQ7-2	http://www.phosphosite.org/proteinAction.do?id=8350&showAllSites=true	358	DLDPQPPPLPLS*PQR	3	685.36	1	13.7951	8.50371	13.0936	4.48077	2.12775	6.07468	24.9907	21.1222	27.1015	13.7288	7.2388	12.6722	23.9365	18.7507	15.9135	17.6332	15.2029	9.23033	17.1852	11.1651	15.2572	6.05877	2.38653	7.77383	30.3326	25.7888	32.9117	17.8663	10.7789	16.511	23.9365	20.1546	23.4727	18.4433	19.4982	15.8926	14.5359	5.40638	29.6777	15.0521	22.5213	17.9447	0.371934	0.507184	0.79679	2.04169	1.54936	2.78413	3.31918	-1.42688	-0.979418	-0.327728	1.02976	0.631671	1.47723	1.73083	-1.3563	-0.902737	-0.243931	1.03623	0.700967	1.49086	1.83477	-2.68865	-1.97167	-1.25504	2.04169	1.54936	2.78413	3.31918	-2.56027	-1.86961	-1.18422	2.05086	1.62559	2.81057	3.56715	0.0185821	0.00827419	0.04601	0.00520956	0.0201904	0.0230841	0.00281765	human
2432	23983	-2.56076	-1.73627	-3.73518	-1.27706	-1.3657	1.15575	-1.96265	0.0121577	0.00321614	0.00241102	0.205676	0.129376	0.355365	0.00778094	37.9698	VRK3;VRK3	VRK3;VRK3 iso2	§59;59	Inactive serine/threonine-protein kinase VRK3	Q8IV63;Q8IV63-2	http://www.phosphosite.org/proteinAction.do?id=3754&showAllSites=true	52.8	GLNSSFETS*PK	2	927.978	1	29.5203	22.4349	40.9172	8.41785	13.1855	12.6491	21.795	26.2406	24.9557	10.405	11.4076	13.7906	32.1328	22.8672	15.4464	5.91916	4.88475	4.4292	36.7748	29.4565	47.6782	11.3824	14.7891	16.1872	26.4538	32.038	30.3059	13.5408	16.9864	17.9682	32.1328	24.5793	22.7838	6.1911	6.26483	7.62613	37.9698	14.1196	29.5992	16.1651	26.4986	6.69402	0.371863	0.546134	0.252618	0.779547	0.697887	1.14487	0.474095	-1.42716	-0.872673	-1.98497	-0.359293	-0.518935	0.19519	-1.07675	-1.35657	-0.795993	-1.90118	-0.352823	-0.449638	0.208825	-0.972804	-2.68916	-1.83105	-3.95855	-1.2828	-1.4329	1.14487	-2.10928	-2.56076	-1.73627	-3.73518	-1.27706	-1.3657	1.15575	-1.96265	0.0121577	0.00321614	0.00241102	0.205676	0.129376	0.355365	0.00778094	human
3645	38100	2.48371	1.51476	3.44808	1.84783	2.44333	1.12779	3.44281	0.201955	0.353956	0.00293578	0.104167	0.0562279	0.81483	0.00904868	49.186	RBL2	Rb-like 2	§952	Retinoblastoma-like protein 2	Q08999	http://www.phosphosite.org/proteinAction.do?id=1019&showAllSites=true	128.3	SHQNS*PTELNK	3	648.334	1	6.84089	5.90031	2.75182	13.99	3.95137	17.7485	6.89034	12.5264	10.021	9.83157	8.33338	20.1514	9.61733	17.311	11.6127	46.1307	32.7155	33.3081	8.52201	7.74694	3.20651	18.9169	4.43193	22.7129	8.36317	15.2939	12.1693	12.7946	12.4088	26.2559	9.61733	18.6071	17.129	48.25	41.9586	57.3494	6.49182	15.3539	11.9421	17.1531	15.1178	49.186	2.36512	1.43635	3.25351	1.83956	2.32875	1.11718	3.20348	1.24191	0.522409	1.702	0.879364	1.21955	0.159861	1.67964	1.3125	0.599089	1.78579	0.885834	1.28885	0.173496	1.78359	2.36512	1.43635	3.25351	1.83956	2.32875	1.11718	3.20348	2.48371	1.51476	3.44808	1.84783	2.44333	1.12779	3.44281	0.201955	0.353956	0.00293578	0.104167	0.0562279	0.81483	0.00904868	human
3646	38101	1.4527	1.01503	2.22167	1.57553	1.30661	1.10167	2.02817	0.107868	0.712479	0.00139691	0.0202905	0.10598	0.527207	0.00546953	24.0172	RBL2	Rb-like 2	§982	Retinoblastoma-like protein 2	Q08999	http://www.phosphosite.org/proteinAction.do?id=1019&showAllSites=true	128.3	SSSTLPVPQPSS*APPTPTR	3	764.392	1	6.75873	7.14542	8.40877	9.99615	13.4818	7.45602	13.4045	12.4497	9.73277	10.287	9.60517	10.7263	11.889	8.87594	8.77363	21.6659	20.6491	13.3043	8.41966	9.38174	9.7982	13.5165	15.1215	9.54154	16.2698	15.2002	11.8193	13.3872	14.3026	13.9757	11.889	9.54049	12.9413	22.6613	26.4831	22.9072	9.19987	12.7265	14.4298	13.8885	11.4569	24.0172	1.38334	0.962488	2.0963	1.56848	1.24534	1.0913	1.88718	0.468152	-0.0551601	1.06785	0.649364	0.316535	0.126052	0.91623	0.538737	0.02152	1.15164	0.655834	0.385831	0.139686	1.02018	1.38334	-1.03897	2.0963	1.56848	1.24534	1.0913	1.88718	1.4527	1.01503	2.22167	1.57553	1.30661	1.10167	2.02817	0.107868	0.712479	0.00139691	0.0202905	0.10598	0.527207	0.00546953	human
742	6758	-2.56695	-2.15365	-3.89241	-1.66305	-2.09611	-1.39425	-3.13157	0.00414319	0.0208627	0.00146888	0.0160158	0.00327321	0.33388	0.0268286	33.0697	DSN1;DSN1;DSN1;DSN1	DSN1;DSN1 iso2;DSN1 iso3;DSN1 iso4	§331;264;224;315	Kinetochore-associated protein DSN1 homolog	Q9H410;Q9H410-2;Q9H410-3;Q9H410-4	http://www.phosphosite.org/proteinAction.do?id=13429&showAllSites=true	40	SM#QQLDPS*PARK	3	688.026	1	30.8079	24.44	24.6654	10.9903	12.3621	6.31142	14.0833	15.7936	18.9489	2.94959	7.73309	8.28488	15.1645	14.7312	9.56715	4.12709	4.38091		38.3788	32.0891	28.741	14.8608	13.8656	8.07679	17.0937	19.2829	23.0113	3.83852	11.5149	10.7946	15.1645	15.8341	14.1117	4.31669	5.61864	1	33.0697	12.2677	19.796	8.71603	15.0368	3.64511	0.370966	0.440293	0.242413	0.598614	0.454701	0.710485	0.29713	-1.43064	-1.18346	-2.04446	-0.740301	-1.13701	-0.493124	-1.75083	-1.36006	-1.10678	-1.96067	-0.733832	-1.06771	-0.47949	-1.64688	-2.69566	-2.27121	-4.12519	-1.67052	-2.19925	-1.40749	-3.36553	-2.56695	-2.15365	-3.89241	-1.66305	-2.09611	-1.39425	-3.13157	0.00414319	0.0208627	0.00146888	0.0160158	0.00327321	0.33388	0.0268286	human
991	8929	-2.57131	-2.24823	-1.9228	1.11967	-1.35101	1.28152	1.00465	0.0017775	0.00021138	0.0192715	0.249383	0.0453399	0.116773	0.765423	30.0316	TOP2B;TOP2B	TOP2B;TOP2B iso2	§1471;1466	DNA topoisomerase 2-beta	Q02880;Q02880-2	http://www.phosphosite.org/proteinAction.do?id=5866&showAllSites=true	183.2	FDSNEEDS*ASVFSPSFGLK	3	917.773	1	24.81	20.3772	19.8806	7.0426	9.78761	7.37084	24.4994	25.4113	24.1546	10.0734	6.92532	11.1885	21.6438	14.9374	13.0994	9.78061	9.51603	3.22195	30.907	26.7547	23.1656	9.52282	10.978	9.43254	29.7362	31.0254	29.333	13.1093	10.3121	14.5779	21.6438	16.0558	19.3218	10.2299	12.2046	5.54751	26.9424	9.97777	30.0316	12.6664	19.0071	9.32735	0.370337	0.421771	0.490729	1.11466	0.705472	1.26947	0.934812	-1.43309	-1.24547	-1.027	0.156599	-0.50334	0.344222	-0.0972513	-1.36251	-1.16879	-0.943205	0.163069	-0.434043	0.357856	0.00669627	-2.70025	-2.37095	-2.03778	1.11466	-1.41749	1.26947	-1.06973	-2.57131	-2.24823	-1.9228	1.11967	-1.35101	1.28152	1.00465	0.0017775	0.00021138	0.0192715	0.249383	0.0453399	0.116773	0.765423	human
3291	33452	-2.57711	-1.7406	-2.68535	1.18478	5.38517	1.75546	5.24547	0.000552673	0.00247435	0.000110721	0.022599	1.55595e-06	0.0361196	0.00234764	89.7202	NELFA	WHSC2	§233	Negative elongation factor A	Q9H3P2	http://www.phosphosite.org/proteinAction.do?id=5971&showAllSites=true	57.2	SPTAPSVFS*PTGNR	3	601.298	1	13.1061	13.4796	15.8046	4.13269	4.91255	6.46952	17.3418	17.5305	15.976	6.96806	7.56524	10.2561	92.7303	81.8358	59.9771	30.6657	19.6118	21.6925	16.3268	17.6983	18.416	5.58812	5.51001	8.27911	21.0487	21.4035	19.4011	9.06806	11.265	13.363	92.7303	87.9629	88.4673	32.0745	25.1526	37.3497	17.4804	6.45908	20.6178	11.232	89.7202	31.5256	0.369504	0.544775	0.351377	1.17948	5.13262	1.73895	4.88082	-1.43634	-0.876268	-1.50891	0.238149	2.35969	0.798218	2.28712	-1.36575	-0.799588	-1.42511	0.244618	2.42899	0.811853	2.39107	-2.70633	-1.83562	-2.84594	1.17948	5.13262	1.73895	4.88082	-2.57711	-1.7406	-2.68535	1.18478	5.38517	1.75546	5.24547	0.000552673	0.00247435	0.000110721	0.022599	1.55595e-06	0.0361196	0.00234764	human
3650	38131	1.17101	-1.00229	1.90956	1.59091	1.49165	1.35648	2.46883	0.295869	0.450652	0.006499	4.87966e-06	0.0615589	0.0510179	0.0011507	298.269	UFL1;UFL1;UFL1	UFL1;UFL1 iso2;UFL1 iso3	§431;366;431	E3 UFM1-protein ligase 1	O94874;O94874-2;O94874-3	http://www.phosphosite.org/proteinAction.do?id=6188&showAllSites=true	89.5	ATEGSGS*M#R	2	648.285	2	92.9125	91.0742	97.8261	93.3483	100.567	117.604	151.538	152.919	150.368	134.589	130.713	117.9	133.227	152.968	134.892	257.444	231.798	190.644	115.745	119.578	113.99	126.223	112.797	150.499	183.93	186.704	182.605	175.151	194.638	153.616	133.227	164.421	198.969	269.272	297.287	328.247	116.438	129.84	184.413	174.469	165.539	298.269	1.1151	0.946075	1.8018	1.58379	1.42169	1.34372	2.2972	0.157172	-0.079973	0.84944	0.663379	0.507611	0.426233	1.19988	0.227757	-0.00329281	0.933237	0.669848	0.576907	0.439868	1.30383	1.1151	-1.057	1.8018	1.58379	1.42169	1.34372	2.2972	1.17101	-1.00229	1.90956	1.59091	1.49165	1.35648	2.46883	0.295869	0.450652	0.006499	4.87966e-06	0.0615589	0.0510179	0.0011507	human
3651	38133	1.06034	1.22918	2.32277	1.1569	-1.35095	1.34212	1.6458	0.94634	0.298007	0.00233229	0.361643	0.03964	0.0887421	0.0252354	23.4021	XRN1;XRN1	XRN1;XRN1 iso2	§1279;1279	5'-3' exoribonuclease 1	Q8IZH2;Q8IZH2-2	http://www.phosphosite.org/proteinAction.do?id=8590&showAllSites=true	194	SGFNDNS*VK	2	828.418	1	10.9208	10.9437	14.959	12.5481	10.618	13.2594	11.2574	15.4562	16.2703	15.3535	15.4772	13.7562	8.94377	11.1898	7.4991	21.7501	16.3747	15.3654	13.6045	14.3687	17.4307	16.9672	11.9094	16.9682	13.6637	18.8709	19.7584	19.9806	23.0463	17.9233	8.94377	12.0276	11.0613	22.7493	21.001	26.456	15.1346	15.2816	17.431	20.3168	10.6776	23.4021	1.00971	1.16555	2.1917	1.15173	0.705506	1.32949	1.53139	0.0139406	0.221015	1.13205	0.2038	-0.503271	0.410874	0.614842	0.0845251	0.297695	1.21585	0.21027	-0.433974	0.424509	0.718789	1.00971	1.16555	2.1917	1.15173	-1.41742	1.32949	1.53139	1.06034	1.22918	2.32277	1.1569	-1.35095	1.34212	1.6458	0.94634	0.298007	0.00233229	0.361643	0.03964	0.0887421	0.0252354	human
3652	Tumor suppressor or oncoprotein
3653	38142	-1.03883	-1.28207	-2.61696	1.04427	-1.65443	-1.18095	-4.10625	0.136426	0.0499934	0.00949217	0.463511	0.00861651	0.196761	4.52168e-06	20.7038	MCF2L;MCF2L;MCF2L;MCF2L;MCF2L;MCF2L;MCF2L;MCF2L;MCF2L	ARHGEF14 iso4;ARHGEF14;ARHGEF14 iso10;ARHGEF14 iso2;ARHGEF14 iso3;ARHGEF14 iso5;ARHGEF14 iso6;ARHGEF14 iso8;ARHGEF14 iso9	933, 943;§965, §975;933, 943;968, 978;939, 949;776, 786;935, 945;941, 951;935, 945	Guanine nucleotide exchange factor DBS	O15068-4;O15068;O15068-10;O15068-2;O15068-3;O15068-5;O15068-6;O15068-8;O15068-9	http://www.phosphosite.org/proteinAction.do?id=8162&showAllSites=true	111.8	ALEQSQS*LPLPAPTSTS*PSR	3	844.409	1	15.6631	14.2312	18.4925	13.6015	15.8118	14.5655	17.024	16.302	17.7413	9.73442	12.7307	10.9857	9.10797	10.191	9.73335	4.18284	2.73533	2.6292	19.5122	18.6852	21.5481	18.3915	17.7348	18.6396	20.6629	19.9036	21.5448	12.6681	18.9566	14.3136	9.10797	10.954	14.3569	4.37501	3.50813	4.52692	19.9152	18.2553	20.7038	15.3128	11.473	4.13669	0.916654	0.739613	0.36056	1.0396	0.576092	0.838812	0.226602	-0.12555	-0.435158	-1.47169	0.0560265	-0.79563	-0.253581	-2.14177	-0.0549657	-0.358477	-1.38789	0.0624961	-0.726333	-0.239946	-2.03782	-1.09092	-1.35206	-2.77347	1.0396	-1.73584	-1.19216	-4.41303	-1.03883	-1.28207	-2.61696	1.04427	-1.65443	-1.18095	-4.10625	0.136426	0.0499934	0.00949217	0.463511	0.00861651	0.196761	4.52168e-06	human
2107	20574	-2.57869	-1.00972	-3.56379	-1.31459	4.02841	1.94415	2.95852	0.00245214	0.792825	0.00244697	0.135712	0.00237359	0.0665135	0.00262217	42.7778	DNAJC6;DNAJC6	DNAJC6;DNAJC6 iso2	11;68	Putative tyrosine-protein phosphatase auxilin	O75061;O75061-2	http://www.phosphosite.org/proteinAction.do?id=19270&showAllSites=true	99.9	GASS*PDM#EPSYGGGLFDM#VK	3	922.428	1	9.66541	8.13253	9.18805	3.06297	5.09447	1.94359	9.18761	5.4515	6.1799	7.91171	4.75752	4.90479	45.9127	45.2994	22.8673	10.717	8.14068	7.16024	12.0406	10.6778	10.7062	4.14167	5.71406	2.48723	11.1515	6.6559	7.50478	10.2961	7.08417	6.3906	45.9127	48.6911	33.7298	11.2094	10.4407	12.3284	11.1416	4.11432	8.43739	7.92362	42.7778	11.3261	0.369277	0.939108	0.264766	0.75729	3.83948	1.92586	2.75286	-1.43722	-0.0906372	-1.91721	-0.401082	1.94091	0.945505	1.46093	-1.36664	-0.0139571	-1.83341	-0.394612	2.01021	0.95914	1.56488	-2.70799	-1.06484	-3.77691	-1.3205	3.83948	1.92586	2.75286	-2.57869	-1.00972	-3.56379	-1.31459	4.02841	1.94415	2.95852	0.00245214	0.792825	0.00244697	0.135712	0.00237359	0.0665135	0.00262217	human
3655	38180	-1.13992	-1.26548	-1.82124	-1.1762	-1.33037	-1.30478	-2.09417	0.0575923	0.0075198	0.00930582	0.014853	0.0182646	0.037264	0.00172046	159.313	RBM15;RBM15;RBM15;RBM15	RBM15;RBM15 iso2;RBM15 iso3;RBM15 iso4	§741;741;741;697	RNA-binding protein 15	Q96T37;Q96T37-2;Q96T37-3;Q96T37-4	http://www.phosphosite.org/proteinAction.do?id=5957&showAllSites=true	107.1	TTAPTEGKS*PLK	3	741.425	3	127.445	120.436	138.209	88.2376	135.77	99.757	103.69	108.694	120.196	81.0598	69.2132	72.579	137.508	94.64	69.9457	56.8189	46.5369	33.8504	158.765	158.129	161.046	119.313	152.282	127.66	125.854	132.707	145.964	105.489	103.062	94.5654	137.508	101.726	103.171	59.4292	59.6849	58.2831	159.313	133.085	134.842	101.039	114.135	59.1324	0.835364	0.749312	0.518092	0.846394	0.716417	0.759206	0.444322	-0.259523	-0.416361	-0.948719	-0.240599	-0.481128	-0.397437	-1.17032	-0.188939	-0.339681	-0.864922	-0.234129	-0.411832	-0.383802	-1.06638	-1.19708	-1.33456	-1.93016	-1.18148	-1.39583	-1.31717	-2.25062	-1.13992	-1.26548	-1.82124	-1.1762	-1.33037	-1.30478	-2.09417	0.0575923	0.0075198	0.00930582	0.014853	0.0182646	0.037264	0.00172046	human
3656	38193	1.4836	1.2425	-1.01527	1.02531	-1.32472	-1.16371	-1.96595	0.131436	0.287718	0.102655	0.901251	0.115057	0.378064	0.0117301	123.177	ZFYVE19;ZFYVE19;ZFYVE19	ZFYVE19;ZFYVE19 iso2;ZFYVE19 iso3	§144;134;144	Abscission/NoCut checkpoint regulator	Q96K21;Q96K21-2;Q96K21-3	http://www.phosphosite.org/proteinAction.do?id=16890&showAllSites=true	51.5	WS*PPQNYK	3	569.963	3	69.9313	50.5141	92.7933	70.2868	115.769	113.028	63.7719	73.6878	82.0299	69.5471	85.2883	74.4897	60.9755	56.9118	44.7732	55.2894	47.3561	32.7186	87.1166	66.3237	108.126	95.0399	129.849	144.643	77.4034	89.9677	99.6159	90.5069	126.998	97.0548	60.9755	61.1729	66.0413	57.8295	60.7356	56.3343	87.1888	123.177	88.9957	104.853	62.7299	58.2998	1.41276	1.17818	0.929378	1.02072	0.719472	0.85124	0.473301	0.49852	0.236566	-0.105662	0.029593	-0.474989	-0.232361	-1.07917	0.569105	0.313246	-0.0218654	0.0360626	-0.405693	-0.218727	-0.975224	1.41276	1.17818	-1.07599	1.02072	-1.38991	-1.17476	-2.11282	1.4836	1.2425	-1.01527	1.02531	-1.32472	-1.16371	-1.96595	0.131436	0.287718	0.102655	0.901251	0.115057	0.378064	0.0117301	human
3657	Ubiquitin conjugating system
780	7037	-2.57967	-2.5387	-2.86517	-1.4975	-1.6584	-1.47262	-1.81477	0.00887606	5.49247e-06	0.00228898	0.0649006	0.0406175	0.000253495	0.000514816	267.08	MARCKSL1	MLP	§22	MARCKS-related protein	P49006	http://www.phosphosite.org/proteinAction.do?id=9518&showAllSites=true	19.5	GDVTAEEAAGAS*PAK	3	688.016	4	208.365	160.008	284.563	71.8088	92.2906	74.3564	146.137	140.722	151.082	50.373	44.0656	52.0252	182.167	130.035	93.9276	47.8798	44.9347	25.5193	259.57	210.086	331.583	97.098	103.515	95.1545	177.375	171.812	183.472	65.5542	65.6158	67.7852	182.167	139.771	138.545	50.0795	57.63	43.9388	267.08	98.5891	177.553	66.3184	153.494	50.5494	0.369138	0.373513	0.329325	0.664794	0.574713	0.672674	0.512728	-1.43777	-1.42077	-1.60242	-0.589022	-0.799086	-0.57202	-0.963734	-1.36719	-1.34409	-1.51862	-0.582552	-0.729789	-0.558386	-0.859786	-2.70902	-2.67728	-3.03652	-1.50423	-1.74	-1.4866	-1.95035	-2.57967	-2.5387	-2.86517	-1.4975	-1.6584	-1.47262	-1.81477	0.00887606	5.49247e-06	0.00228898	0.0649006	0.0406175	0.000253495	0.000514816	human
3659	38212	-1.53878	-1.18142	-3.41336	-1.13533	-1.00444	1.14809	-2.1952	0.431799	0.523584	0.0397289	0.79953	0.921918	0.712495	0.00255192	22.5088	ANAPC2;ANAPC2	APC2;APC2 iso2	§534;531	Anaphase-promoting complex subunit 2	Q9UJX6;Q9UJX6-2	http://www.phosphosite.org/proteinAction.do?id=7594&showAllSites=true	93.8	LLHQFSFS*PER	3	582.296	1	21.3098	28.2028	3.39011	10.9269	13.6451	9.149	14.2668	13.2504	21.1771	8.39066	7.63347	19.3707	24.6317	26.1752	7.66677	5.63666	5.16184	3.01828	26.5466	37.0294	3.95028	14.7751	15.3046	11.7081	17.3164	16.1778	25.7171	10.9194	11.3666	25.2387	24.6317	28.135	11.3086	5.89562	6.62021	5.19682	22.5088	13.9293	19.7371	15.8416	21.3584	5.90422	0.618837	0.802628	0.276435	0.876863	0.948894	1.13729	0.423871	-0.692368	-0.317196	-1.85499	-0.189576	-0.0756809	0.185596	-1.2383	-0.621784	-0.240516	-1.77119	-0.183106	-0.00638437	0.199231	-1.13435	-1.61593	-1.24591	-3.61749	-1.14043	-1.05386	1.13729	-2.35921	-1.53878	-1.18142	-3.41336	-1.13533	-1.00444	1.14809	-2.1952	0.431799	0.523584	0.0397289	0.79953	0.921918	0.712495	0.00255192	human
3660	38224	1.09171	-1.30472	1.84759	3.22737	1.22552	2.26749	2.1051	0.770841	0.0847094	0.014841	0.000419846	0.459244	0.0207073	0.00189351	23.7372	ANKIB1	ANKIB1	§891	Ankyrin repeat and IBR domain-containing protein 1	Q9P2G1	http://www.phosphosite.org/proteinAction.do?id=16748&showAllSites=true	121.9	DFLSNEASLGAIGTS*LPSR	3	773.723	1	4.99942	5.98089	6.93709	5.17316	6.15023	7.14863	21.8419	18.0365	18.6759	16.731	11.2394	10.1659	8.51737	10.3361	4.2449	13.5136	11.3735	9.53158	6.22801	7.85275	8.08335	6.99501	6.89821	9.14817	26.5107	22.0213	22.6797	21.7733	16.736	13.2455	8.51737	11.11	6.26131	14.1345	14.5869	16.4113	7.38803	7.68046	23.7372	17.2516	8.62957	15.0442	1.03958	0.726773	1.74333	3.21293	1.16805	2.24616	1.95876	0.0560022	-0.460423	0.801849	1.68389	0.224098	1.16746	0.969944	0.126587	-0.383743	0.885645	1.69036	0.293394	1.1811	1.07389	1.03958	-1.37595	1.74333	3.21293	1.16805	2.24616	1.95876	1.09171	-1.30472	1.84759	3.22737	1.22552	2.26749	2.1051	0.770841	0.0847094	0.014841	0.000419846	0.459244	0.0207073	0.00189351	human
3661	38234	1.0427	1.0021	-1.70138	1.10407	-1.85904	1.06186	-3.24935	0.953285	0.70296	0.0668173	0.409423	0.0227636	0.728556	0.000196575	18.4702	ATN1	DRPLA	§101	Atrophin-1	P54259	http://www.phosphosite.org/proteinAction.do?id=4003&showAllSites=true	125.3	TEQELPRPQS*PSDLDSLDGR	3	875.422	1	16.112	12.4983	11.9564	11.5192	14.7581	14.009	15.5378	15.3088	14.7076	10.3026	14.1132	13.9914	11.2673	7.5664	4.37013	3.87499	4.65685	2.50238	20.0714	16.4099	13.932	15.5759	16.553	17.9274	18.859	18.691	17.8607	13.4076	21.0153	18.2298	11.2673	8.13291	6.44603	4.05302	5.97254	4.30856	16.8045	16.6854	18.4702	17.5509	8.61541	4.77804	0.992918	0.950224	0.554592	1.09913	0.512686	1.05187	0.28636	-0.0102539	-0.0736607	-0.850501	0.136359	-0.963852	0.0729523	-1.8041	0.0603305	0.0030195	-0.766705	0.142829	-0.894555	0.0865869	-1.70015	-1.00713	-1.05238	-1.80313	1.09913	-1.95051	1.05187	-3.49211	1.0427	1.0021	-1.70138	1.10407	-1.85904	1.06186	-3.24935	0.953285	0.70296	0.0668173	0.409423	0.0227636	0.728556	0.000196575	human
2173	21194	-2.5865	1.8052	1.14636	1.07712	1.21356	5.03298	3.65216	0.000232635	0.000128408	0.443735	0.275628	0.0700812	5.09973e-06	0.00106129	79.1774	ADAM17	TACE	§735	Disintegrin and metalloproteinase domain-containing protein 17	P78536	http://www.phosphosite.org/proteinAction.do?id=2708&showAllSites=true	93	IIKPFPAPQT*PGR	3	704.074	1	32.0875	32.186	40.4867	11.2172	14.0417	13.0704	38.2628	36.0224	39.8086	61.3167	55.1112	58.0793	52.7155	46.7722	31.6546	58.043	43.4159	26.4338	39.9729	42.2593	47.1765	15.1676	15.7494	16.7263	46.4416	43.9808	48.343	79.796	82.0631	75.6732	52.7155	50.2741	46.6911	60.7096	55.6821	45.5134	43.1362	15.8811	46.2551	79.1774	49.8936	53.9684	0.368162	1.71175	1.08167	1.0723	1.15665	4.98563	3.39827	-1.44159	0.775476	0.11326	0.100713	0.209953	2.31778	1.7648	-1.371	0.852156	0.197057	0.107183	0.27925	2.33141	1.86875	-2.7162	1.71175	1.08167	1.0723	1.15665	4.98563	3.39827	-2.5865	1.8052	1.14636	1.07712	1.21356	5.03298	3.65216	0.000232635	0.000128408	0.443735	0.275628	0.0700812	5.09973e-06	0.00106129	human
3663	38290	-1.35242	-1.33767	-4.475	-2.13725	-1.96182	-2.11237	-6.39568	0.32447	0.432584	0.0584205	0.118921	0.122323	0.0606388	0.0149171	35.6413	ATRX;ATRX;ATRX;ATRX;ATRX;ATRX	ATRX;ATRX iso2;ATRX iso3;ATRX iso4;ATRX iso5;ATRX iso6	§316;112;199;278;161;277	Transcriptional regulator ATRX	P46100;P46100-2;P46100-3;P46100-4;P46100-5;P46100-6	http://www.phosphosite.org/proteinAction.do?id=6042&showAllSites=true	282.4	VYEHTSRFS*PK	4	510.521	1	37.5382	15.465	34.204	14.6928	31.3752	15.8065	8.47953	9.86556	22.6185	8.94017	9.09172	7.77689	24.0723	18.9358	5.09856	4.05854	4.45065		46.7631	20.3051	39.8557	19.8673	35.191	20.2278	10.2921	12.0452	27.4676	11.6345	13.538	10.1327	24.0723	20.3535	7.52048	4.245	5.70808	1	35.6413	25.0953	16.6016	11.7684	17.3154	3.65102	0.704108	0.708872	0.210854	0.465797	0.485825	0.468948	0.145486	-0.506131	-0.496403	-2.24568	-1.10223	-1.04149	-1.0925	-2.78105	-0.435547	-0.419723	-2.16189	-1.09576	-0.972196	-1.07886	-2.6771	-1.42024	-1.41069	-4.74262	-2.14686	-2.05836	-2.13243	-6.87351	-1.35242	-1.33767	-4.475	-2.13725	-1.96182	-2.11237	-6.39568	0.32447	0.432584	0.0584205	0.118921	0.122323	0.0606388	0.0149171	human
1351	12508	-2.58717	-2.35383	-2.55818	1.05808	1.18202	1.16383	1.21331	0.000837277	0.000107623	0.00254027	0.513935	0.343663	0.157283	0.364759	85.5893	STMN1;STMN1	STMN1;STMN1 iso2	§16, §25;16, 25	Stathmin	P16949;P16949-2	http://www.phosphosite.org/proteinAction.do?id=1532&showAllSites=true	17.3	RAS*GQAFELILS*PR	3	670.336	3	63.7191	50.5693	70.495	20.6655	21.5647	24.8167	69.7435	61.119	66.5371	25.337	22.6461	23.0402	94.4518	65.6874	62.1759	28.8154	28.7899	16.0558	79.3779	66.3961	82.1433	27.9433	24.1873	31.7582	84.6515	74.6221	80.8017	32.973	33.7212	30.0198	94.4518	70.6056	91.7107	30.1393	36.9238	27.6446	75.9724	27.9629	80.0251	32.238	85.5893	31.5692	0.368067	0.402848	0.368845	1.05334	1.12658	1.15288	1.12897	-1.44196	-1.31169	-1.43891	0.074977	0.171956	0.205245	0.175004	-1.37137	-1.23501	-1.35512	0.0814466	0.241252	0.21888	0.278951	-2.7169	-2.48232	-2.71116	1.05334	1.12658	1.15288	1.12897	-2.58717	-2.35383	-2.55818	1.05808	1.18202	1.16383	1.21331	0.000837277	0.000107623	0.00254027	0.513935	0.343663	0.157283	0.364759	human
3665	38315	1.10999	-1.08734	1.30666	-1.86192	1.33749	-2.24555	1.59804	0.663545	0.239564	0.108675	0.00358112	0.1134	0.00527399	0.0170077	89.6906	ATRX;ATRX;ATRX;ATRX;ATRX;ATRX;NLRP8;NLRP8;NKAIN4;NYX;TEFM;ZNF486;ZNF678	ATRX;ATRX iso2;ATRX iso3;ATRX iso4;ATRX iso5;ATRX iso6;NLRP8;NLRP8 iso2;NKAIN4;NYX;TEFM;ZNF486;ZNF678	801;597;§684;763;646;733;318;318;198;415;218;335;446	Transcriptional regulator ATRX	P46100;P46100-2;P46100-3;P46100-4;P46100-5;P46100-6;Q86W28;Q86W28-2;Q8IVV8;Q9GZU5;Q96QE5;Q96H40;Q5SXM1	http://www.phosphosite.org/proteinAction.do?id=6042&showAllSites=true	282.4	SS*IISK	2	661.882	1	44.1016	49.7828	43.6789	38.1755	52.6252	54.9424	24.7133	25.6601	24.8778	16.4258	20.7779	21.1144	64.4102	63.6193	57.9287	95.4058	67.0817	48.3502	54.9394	65.3634	50.8962	51.6199	59.0254	70.3103	29.9959	31.3292	30.2113	21.3762	30.9393	27.5106	64.4102	68.3825	85.446	99.7889	86.0342	83.2487	57.0663	60.3185	30.5121	26.6087	72.7462	89.6906	1.05699	0.872069	1.23292	0.534678	1.27477	0.441136	1.48695	0.079961	-0.197486	0.302084	-0.903258	0.350232	-1.1807	0.572356	0.150545	-0.120805	0.385881	-0.896788	0.419529	-1.16707	0.676303	1.05699	-1.1467	1.23292	-1.87028	1.27477	-2.26687	1.48695	1.10999	-1.08734	1.30666	-1.86192	1.33749	-2.24555	1.59804	0.663545	0.239564	0.108675	0.00358112	0.1134	0.00527399	0.0170077	human
3666	38345	1.09996	-1.10476	-2.40781	-1.08291	-1.02926	-1.31497	-2.68576	0.306325	0.223875	0.00156403	0.372131	0.366027	0.0113351	8.36387e-05	18.3875	BRCA1;BRCA1;BRCA1;BRCA1	BRCA1;BRCA1 iso4;BRCA1 iso7;BRCA1 iso8	§1009;992;1009;962	Breast cancer type 1 susceptibility protein	P38398;P38398-4;P38398-7;P38398-8	http://www.phosphosite.org/proteinAction.do?id=929&showAllSites=true	207.6	NLLEENFEEHSM#S*PER	3	787.684	1	14.6747	12.4477	15.4818	13.9509	16.6087	13.8076	11.3657	14.8814	13.546	12.0967	8.81742	9.73424	18.304	14.9021	9.79369	5.12025	5.89447	3.59845	18.2809	16.3434	18.0399	18.8641	18.6287	17.6697	13.7951	18.1692	16.45	15.7423	13.1296	12.683	18.304	16.0178	14.4459	5.35548	7.55983	6.19575	17.5547	18.3875	16.1381	13.8516	16.2559	6.37035	1.04744	0.858318	0.39188	0.919302	0.926011	0.753318	0.34645	0.0668645	-0.220415	-1.35152	-0.121389	-0.110898	-0.408669	-1.52928	0.137449	-0.143735	-1.26772	-0.11492	-0.0416018	-0.395035	-1.42533	1.04744	-1.16507	-2.5518	-1.08778	-1.0799	-1.32746	-2.88642	1.09996	-1.10476	-2.40781	-1.08291	-1.02926	-1.31497	-2.68576	0.306325	0.223875	0.00156403	0.372131	0.366027	0.0113351	8.36387e-05	human
3667	38346	1.17634	1.1922	-2.14082	-1.3835	-2.39062	-1.36408	-5.93157	0.317733	0.516219	0.011599	0.0492347	0.00170986	0.0868235	0.000369994	49.7043	BRCA1;BRCA1;BRCA1;BRCA1	BRCA1;BRCA1 iso4;BRCA1 iso7;BRCA1 iso8	§1174;1157;1174;1127	Breast cancer type 1 susceptibility protein	P38398;P38398-4;P38398-7;P38398-8	http://www.phosphosite.org/proteinAction.do?id=929&showAllSites=true	207.6	ESS*AVFSK	3	514.94	1	31.2903	34.3513	42.0807	32.1635	50.0351	38.6821	20.8635	27.9563	29.917	32.0375	26.8919	20.377	19.252	18.774	9.24711	5.80152	6.30345	5.36588	38.9798	45.1022	49.034	43.4907	56.1203	49.5018	25.3232	34.1327	36.3308	41.6928	40.0433	26.5499	19.252	20.1797	13.6397	6.06806	8.08436	9.23889	44.372	49.7043	31.9289	36.0953	17.6905	7.7971	1.12017	1.13049	0.440752	0.719573	0.398685	0.726201	0.15687	0.163721	0.17695	-1.18196	-0.474788	-1.32668	-0.461558	-2.67236	0.234305	0.25363	-1.09816	-0.468318	-1.25738	-0.447924	-2.56841	1.12017	1.13049	-2.26885	-1.38971	-2.50825	-1.37703	-6.37472	1.17634	1.1922	-2.14082	-1.3835	-2.39062	-1.36408	-5.93157	0.317733	0.516219	0.011599	0.0492347	0.00170986	0.0868235	0.000369994	human
3668	38381	1.36679	1.29995	-1.54108	-1.05219	-1.23554	-1.10548	-2.56408	0.115477	0.087636	0.143748	0.375623	0.149616	0.473396	0.0104627	32.0559	CCDC86	CCDC86	§47	Coiled-coil domain-containing protein 86	Q9H6F5	http://www.phosphosite.org/proteinAction.do?id=2904&showAllSites=true	40.2	ALVEFESNPEETREPGS*PPSVQR	3	980.475	1	19.5247	17.4319	22.8947	28.8798	26.2641	21.6133	18.0544	19.2785	20.1399	21.0957	17.1561	25.4611	24.3633	17.2101	9.58334	13.4912	11.4563	3.53963	24.3228	22.8876	26.6777	39.0506	29.4583	27.6588	21.9135	23.5377	24.4576	27.4534	25.5462	33.1741	24.3633	18.4986	14.1356	14.111	14.693	6.09449	24.6294	32.0559	23.3029	28.7246	18.9992	11.6328	1.30153	1.23266	0.612281	0.946143	0.771403	0.896077	0.362892	0.380209	0.301773	-0.707735	-0.0798696	-0.374443	-0.158305	-1.46239	0.450793	0.378453	-0.623938	-0.0734	-0.305146	-0.144671	-1.35844	1.30153	1.23266	-1.63324	-1.05692	-1.29634	-1.11598	-2.75564	1.36679	1.29995	-1.54108	-1.05219	-1.23554	-1.10548	-2.56408	0.115477	0.087636	0.143748	0.375623	0.149616	0.473396	0.0104627	human
1146	10439	-2.59084	-1.82638	-2.40758	-1.32106	-2.18381	1.0746	-1.99942	0.000528811	0.0282487	0.0204707	0.0518116	0.0034845	0.796692	0.00151405	133.13	EML4	EML4	§146	Echinoderm microtubule-associated protein-like 4	Q9HC35	http://www.phosphosite.org/proteinAction.do?id=4206&showAllSites=true	108.8	ASPS*PQPSSQPLQIHR	3	705.362	3	94.143	109.598	118.614	33.5489	45.1131	39.7207	77.2821	73.2283	96.9749	32.52	26.3783	57.3039	62.6213	66.0764	27.5691	19.9091	22.1738	11.0656	117.278	143.899	138.214	45.3639	50.5997	50.8309	93.8015	89.4066	117.765	42.3208	39.2785	74.663	62.6213	71.0236	40.6649	20.8238	28.4385	19.0526	133.13	48.9315	100.324	52.0874	58.1033	22.7716	0.367546	0.51919	0.391916	0.753581	0.436439	1.0645	0.465377	-1.444	-0.945665	-1.35138	-0.408166	-1.19615	0.0901707	-1.10353	-1.37342	-0.868985	-1.26759	-0.401697	-1.12685	0.103805	-0.999579	-2.72075	-1.92608	-2.55156	-1.327	-2.29127	1.0645	-2.14879	-2.59084	-1.82638	-2.40758	-1.32106	-2.18381	1.0746	-1.99942	0.000528811	0.0282487	0.0204707	0.0518116	0.0034845	0.796692	0.00151405	human
1285	11978	-2.59566	-2.25962	-4.13261	-1.21127	1.72379	-1.05367	1.09891	0.00585033	0.0506422	0.00679313	0.356107	0.057423	0.864322	0.950452	33.9551	NEFM;NEFM	NFM;NFM iso2	§620;244	Neurofilament medium polypeptide	P07197;P07197-2	http://www.phosphosite.org/proteinAction.do?id=1212&showAllSites=true	102.4	SPVPKS*PVEEK	3	730.418	1	15.013	15.7984	19.3576	2.47489	9.4014	6.9193	18.8262	13.8136	9.25732	7.27844	4.39175	4.12355	26.4869	29.9423	29.2838	4.86085	6.53597	5.68683	18.7023	20.7428	22.5561	3.34648	10.5448	8.85469	22.8504	16.8655	11.242	9.47198	6.53953	5.3727	26.4869	32.1841	43.1942	5.08417	8.38257	9.79149	20.6671	7.58199	16.986	7.12807	33.9551	7.75274	0.366863	0.419645	0.228324	0.821884	1.64295	0.940132	1.02252	-1.44669	-1.25276	-2.13085	-0.282994	0.716291	-0.0890643	0.032131	-1.3761	-1.17608	-2.04705	-0.276525	0.785587	-0.0754297	0.136079	-2.72582	-2.38297	-4.37975	-1.21672	1.64295	-1.06368	1.02252	-2.59566	-2.25962	-4.13261	-1.21127	1.72379	-1.05367	1.09891	0.00585033	0.0506422	0.00679313	0.356107	0.057423	0.864322	0.950452	human
2313	22788	-2.59613	-3.1642	-1.86929	-1.3323	1.21757	-1.62262	1.71632	0.000233999	0.000244603	0.000680676	0.0131853	0.0747143	0.00725171	0.00614852	217.065	MAPK1;MAPK1	ERK2;ERK2 iso2	§185, §187;§185, §187	Mitogen-activated protein kinase 1	P28482;P28482-2	http://www.phosphosite.org/proteinAction.do?id=832&showAllSites=true	41.4	VADPDHDHTGFLT*EY*VATR	4	652.791	1	140.013	140.211	173.899	54.987	53.1061	56.1925	112.108	126.218	106.332	31.4704	31.4936	29.0154	235.484	196.462	138.67	92.8	90.1264	67.4037	174.42	184.093	202.634	74.352	59.5648	71.91	136.071	154.104	129.128	40.9548	46.8954	37.805	235.484	211.171	204.54	97.0634	115.59	116.055	187.049	68.6089	139.768	41.8851	217.065	109.569	0.366796	0.299676	0.504775	0.747224	1.16047	0.61049	1.59701	-1.44695	-1.73852	-0.986287	-0.420387	0.214712	-0.711961	0.675374	-1.37636	-1.66184	-0.90249	-0.413917	0.284009	-0.698326	0.779322	-2.72631	-3.33693	-1.98108	-1.33829	1.16047	-1.63803	1.59701	-2.59613	-3.1642	-1.86929	-1.3323	1.21757	-1.62262	1.71632	0.000233999	0.000244603	0.000680676	0.0131853	0.0747143	0.00725171	0.00614852	human
1202	11132	-2.60045	-2.5461	-2.37979	-2.24868	-1.67524	-2.20006	-1.51047	6.86188e-05	0.00486335	0.00131813	0.000158833	0.000164028	0.0124768	0.0406523	39.8185	MAP1B	MAP1B	§1276, §1282	Microtubule-associated protein 1B	P46821	http://www.phosphosite.org/proteinAction.do?id=3254&showAllSites=true	270.5	S*VNFSLT*PNEIK	3	706.357	1	33.3283	28.868	34.357	10.6001	11.5191	12.8857	14.2434	16.2845	12.9402	3.89212	3.34879	7.40183	23.9759	20.7399	14.7076	7.54785	9.40855	4.05709	41.5187	37.9028	40.034	14.3332	12.92	16.4899	17.288	19.8823	15.7144	5.06511	4.9865	9.64406	23.9759	22.2927	21.694	7.89461	12.0667	6.98544	39.8185	14.5811	17.6282	6.56523	22.6542	8.98226	0.366188	0.372427	0.396494	0.442715	0.568937	0.450257	0.616023	-1.44934	-1.42497	-1.33463	-1.17555	-0.81366	-1.15118	-0.698944	-1.37876	-1.34829	-1.25083	-1.16908	-0.744364	-1.13754	-0.594996	-2.73084	-2.68509	-2.5221	-2.25879	-1.75767	-2.22095	-1.62332	-2.60045	-2.5461	-2.37979	-2.24868	-1.67524	-2.20006	-1.51047	6.86188e-05	0.00486335	0.00131813	0.000158833	0.000164028	0.0124768	0.0406523	human
4186	44449	-2.60163	-2.45616	-2.41911	-1.04935	-1.34193	1.01016	-1.22939	0.000148754	0.000413064	0.0175526	0.480166	0.0599755	0.992477	0.115461	34.6168	AP3B2;AP3B2;AP3B2	AP3B2;AP3B2 iso3;AP3B2 iso4	§272;240;272	AP-3 complex subunit beta-2	Q13367;Q13367-3;Q13367-4	http://www.phosphosite.org/proteinAction.do?id=10692&showAllSites=true	119	AFYGS*EEDEAK	3	645.307	1	27.196	24.9391	31.9477	9.52004	12.4206	8.75785	25.6234	25.3046	30.0795	9.74755	8.81364	9.38455	27.789	26.6045	11.7788	6.68366	8.77197	6.11498	33.8794	32.7443	37.2266	12.8727	13.9312	11.2075	31.1005	30.8952	36.5281	12.6852	13.1239	12.2274	27.789	28.5964	17.3739	6.99072	11.2503	10.5287	34.6168	12.6705	32.8412	12.6789	24.5864	9.5899	0.366022	0.386065	0.390048	0.948709	0.710247	1.00066	0.756869	-1.45	-1.37308	-1.35828	-0.0759618	-0.493608	0.000952117	-0.401885	-1.37941	-1.2964	-1.27448	-0.0694922	-0.424311	0.0145867	-0.297937	-2.73208	-2.59024	-2.56379	-1.05406	-1.40796	1.00066	-1.32123	-2.60163	-2.45616	-2.41911	-1.04935	-1.34193	1.01016	-1.22939	0.000148754	0.000413064	0.0175526	0.480166	0.0599755	0.992477	0.115461	human
3674	38455	1.40833	-1.20058	-1.0027	2.58999	1.77559	1.53294	1.27621	0.458355	0.0966171	0.426648	0.0166152	0.0990744	0.066784	0.427382	36.3712	FBXL20;FBXL20	FBXL20;FBXL20 iso2	§417;385	F-box/LRR-repeat protein 20	Q96IG2;Q96IG2-2	http://www.phosphosite.org/proteinAction.do?id=9792&showAllSites=true	48.4	VHAYFAPVT*PPPSVGGSR	3	741.714	1	15.2039	13.7015	4.62424	12.2527	12.1382	20.7626	25.0783	34.9361	29.6611	21.8842	19.2315	22.3064	26.1122	20.0353	16.2494	21.9014	18.5035	12.0538	18.9402	17.9897	5.38833	16.5678	13.6144	26.5701	30.4389	42.6545	36.0201	28.4796	28.6366	29.0636	26.1122	21.5354	23.9681	22.9076	23.7312	20.7541	14.1061	18.9175	36.3712	28.7266	23.8719	22.4643	1.34109	0.789818	0.941035	2.5784	1.69231	1.51852	1.18749	0.423402	-0.340407	-0.0876803	1.36648	0.758998	0.60267	0.247916	0.493986	-0.263727	-0.00388371	1.37295	0.828295	0.616304	0.351864	1.34109	-1.26611	-1.06266	2.5784	1.69231	1.51852	1.18749	1.40833	-1.20058	-1.0027	2.58999	1.77559	1.53294	1.27621	0.458355	0.0966171	0.426648	0.0166152	0.0990744	0.066784	0.427382	human
3675	38472	-1.18811	-1.19269	-1.94061	-1.58384	-1.44373	-1.58877	-2.32334	0.149209	0.0254082	0.000398108	0.030735	0.038982	0.000530814	6.04e-05	21.9904	FBXO46	FBX46	§240	F-box only protein 46	Q6PJ61	http://www.phosphosite.org/proteinAction.do?id=6984&showAllSites=true	64.6	VAEAVAHFEAQRDS*PPTK	4	661.096	1	17.5737	13.5616	22.5473	13.2159	15.4964	13.7715	12.2013	11.0747	10.8167	8.66569	6.55974	9.15039	14.8671	13.8456	9.35762	6.75997	6.2843	3.51132	21.8924	17.806	26.273	17.8702	17.3811	17.6235	14.8094	13.5214	13.1357	11.2773	9.76776	11.9223	14.8671	14.8822	13.8027	7.07054	8.05979	6.04574	21.9904	17.6249	13.8221	10.9891	14.5173	7.05869	0.801482	0.795038	0.486225	0.628553	0.660165	0.623499	0.400494	-0.319258	-0.330905	-1.0403	-0.669894	-0.599101	-0.681541	-1.32015	-0.248674	-0.254225	-0.956507	-0.663424	-0.529804	-0.667906	-1.2162	-1.24769	-1.2578	-2.05666	-1.59096	-1.51477	-1.60385	-2.49691	-1.18811	-1.19269	-1.94061	-1.58384	-1.44373	-1.58877	-2.32334	0.149209	0.0254082	0.000398108	0.030735	0.038982	0.000530814	6.04e-05	human
4096	43134	-2.60449	-1.88837	-2.68936	-1.14101	-1.04689	1.20968	-1.06506	0.000478297	7.45398e-05	0.00111137	0.0457962	0.314937	0.212412	0.415503	59.0772	RFX7;RFX7;RFX7	RFX7 iso3;RFX7;RFX7 iso2	1178;§1081;§1081	DNA-binding protein RFX7	Q2KHR2-3;Q2KHR2;Q2KHR2-2	http://www.phosphosite.org/proteinAction.do?id=6383&showAllSites=true	157.3	NLS*GSTLYPVSNIPR	3	668.016	1	45.2976	48.5485	48.9681	12.4091	19.429	20.4953	43.9896	40.3675	42.7835	20.9481	16.1601	20.2038	57.6241	53.8555	31.0785	19.1979	15.7406	9.49229	56.4294	63.7428	57.0594	16.7792	21.7919	26.228	53.3925	49.2859	51.9556	27.2614	24.0632	26.3242	57.6241	57.8878	45.8414	20.0799	20.1877	16.3437	59.0772	21.5997	51.5447	25.8829	53.7844	18.8704	0.365619	0.502145	0.350853	0.872497	0.91041	1.1983	0.873642	-1.45159	-0.993823	-1.51106	-0.196778	-0.135412	0.260987	-0.194885	-1.381	-0.917143	-1.42726	-0.190308	-0.0661155	0.274622	-0.0909375	-2.73509	-1.99146	-2.8502	-1.14614	-1.09841	1.1983	-1.14463	-2.60449	-1.88837	-2.68936	-1.14101	-1.04689	1.20968	-1.06506	0.000478297	7.45398e-05	0.00111137	0.0457962	0.314937	0.212412	0.415503	human
1754	17206	-2.60552	-1.95531	-3.14719	1.12571	1.38823	1.50116	1.1665	0.00723018	0.00207208	0.00111933	0.189144	0.00421202	0.238739	0.853221	27.6081	TET1;TET1;TET1	TET1;TET1 iso3;TET1 iso4	§322;§322;§322	Methylcytosine dioxygenase TET1	Q8NFU7;Q8NFU7-3;Q8NFU7-4	http://www.phosphosite.org/proteinAction.do?id=9377&showAllSites=true	235.2	NCLALGGSTS*PTSVIK	3	765.075	1	17.0236	16.0537	17.432	9.42526	5.28166	3.28919	19.6917	21.1352	16.8363	7.74859	8.1944	9.00621	26.9469	27.7078	17.6914	4.48838	9.12847	4.89593	21.2071	21.0781	20.3124	12.7446	5.92401	4.20921	23.9008	25.8046	20.4458	10.0838	12.2019	11.7345	26.9469	29.7823	26.0951	4.69458	11.7075	8.42973	20.8659	7.62594	23.3837	11.34	27.6081	8.27728	0.365474	0.484954	0.299813	1.12067	1.32312	1.48704	1.08541	-1.45216	-1.04408	-1.73786	0.16436	0.403946	0.572439	0.118241	-1.38157	-0.967399	-1.65407	0.17083	0.473243	0.586074	0.222189	-2.73617	-2.06205	-3.33541	1.12067	1.32312	1.48704	1.08541	-2.60552	-1.95531	-3.14719	1.12571	1.38823	1.50116	1.1665	0.00723018	0.00207208	0.00111933	0.189144	0.00421202	0.238739	0.853221	human
3678	38521	1.16872	-1.02096	-1.36352	1.29719	4.11809	1.08795	2.62287	0.344537	0.412464	0.000783535	0.0222697	7.42454e-06	0.516189	0.000309888	231.25	HECTD4;HECTD4;HECTD4	HECTD4;HECTD4 iso2;HECTD4 iso4	1077;1077;1065	Probable E3 ubiquitin-protein ligase HECTD4	Q9Y4D8;Q9Y4D8-2;Q9Y4D8-4	http://www.phosphosite.org/proteinAction.do?id=10118&showAllSites=true	439.1	SISGT*PAETPACK	3	669.675	1	48.1132	41.145	53.8901	55.9157	49.979	50.8291	66.3688	55.8319	65.494	56.8835	51.0649	47.534	239.682	206.464	157.386	154.657	131.859	86.6585	59.9368	54.0222	62.7946	75.6077	56.0574	65.0464	80.5554	68.1668	79.5349	74.0268	76.038	61.9335	239.682	221.922	232.147	161.762	169.113	149.207	58.9179	65.5705	76.0857	70.6661	231.25	160.027	1.11291	0.92877	0.692009	1.29139	3.92496	1.07771	2.44054	0.154341	-0.106607	-0.531138	0.36892	1.97268	0.107971	1.2872	0.224926	-0.0299272	-0.447341	0.37539	2.04197	0.121606	1.39115	1.11291	-1.07669	-1.44507	1.29139	3.92496	1.07771	2.44054	1.16872	-1.02096	-1.36352	1.29719	4.11809	1.08795	2.62287	0.344537	0.412464	0.000783535	0.0222697	7.42454e-06	0.516189	0.000309888	human
1510	14382	-2.60564	-1.86518	-2.09649	-1.23486	4.07932	1.13214	5.14592	0.0178507	0.0326451	0.000324157	0.324016	3.5276e-05	0.709012	0.00237332	51.628	TGIF2	TGIF2	§153	Homeobox protein TGIF2	Q9GZN2	http://www.phosphosite.org/proteinAction.do?id=21731&showAllSites=true	25.9	GELES*PKPLVTPGSTLTLLTR	4	725.162	1	7.66673	11.7058	12.8009	2.25292	4.14298	5.36472	8.10145	10.8991	7.3908	2.69461	4.28015	4.94819	51.8825	47.4373	35.2622	24.9168	19.7085	10.6695	9.5508	15.3694	14.9161	3.04635	4.64685	6.86528	9.83317	13.307	8.97528	3.5067	6.37335	6.44715	51.8825	50.989	52.0124	26.0615	25.2767	18.3706	13.2787	4.85283	10.7052	5.4424	51.628	23.2363	0.365458	0.50839	0.450072	0.806188	3.88802	1.12149	4.7882	-1.45222	-0.975993	-1.15177	-0.310812	1.95903	0.165418	2.25948	-1.38164	-0.899312	-1.06798	-0.304342	2.02833	0.179052	2.36343	-2.73629	-1.96699	-2.22187	-1.24041	3.88802	1.12149	4.7882	-2.60564	-1.86518	-2.09649	-1.23486	4.07932	1.13214	5.14592	0.0178507	0.0326451	0.000324157	0.324016	3.5276e-05	0.709012	0.00237332	human
581	5014	-2.60904	-2.38345	-2.21102	-1.4575	-1.17178	-1.33049	1.02211	0.000542915	0.0012977	0.000572113	0.00913175	0.0677788	0.11029	0.477163	70.2851	HELLS;HELLS;HELLS;HELLS;HELLS;HELLS	HELLS;HELLS iso2;HELLS iso3;HELLS iso4;HELLS iso5;HELLS iso6	§503;§487;471;§503;405;373	Lymphoid-specific helicase	Q9NRZ9;Q9NRZ9-2;Q9NRZ9-3;Q9NRZ9-4;Q9NRZ9-5;Q9NRZ9-6	http://www.phosphosite.org/proteinAction.do?id=20333&showAllSites=true	97	ETIELS*PTGRPK	4	504.781	1	49.5561	57.0001	63.748	19.4845	24.2129	18.3279	38.6986	42.4544	37.2351	14.9922	16.1708	10.5213	56.2421	58.5367	35.4874	21.3157	19.2374	15.2308	61.7343	74.8395	74.2814	26.3465	27.1576	23.4544	46.9705	51.8339	45.2178	19.5105	24.079	13.7086	56.2421	62.9195	52.3446	22.295	24.6725	26.2242	70.2851	25.6528	48.0074	19.0994	57.1687	24.3972	0.364982	0.397842	0.426758	0.683039	0.813384	0.744533	0.951055	-1.4541	-1.32973	-1.22851	-0.549961	-0.297992	-0.425592	-0.0723999	-1.38352	-1.25305	-1.14471	-0.543491	-0.228696	-0.411958	0.0315477	-2.73986	-2.51356	-2.34325	-1.46405	-1.22943	-1.34312	-1.05146	-2.60904	-2.38345	-2.21102	-1.4575	-1.17178	-1.33049	1.02211	0.000542915	0.0012977	0.000572113	0.00913175	0.0677788	0.11029	0.477163	human
3681	38539	1.22686	1.35897	-1.4514	1.13969	-1.65319	1.26335	-2.90037	0.305043	0.0370831	0.0540868	0.394843	0.047143	0.0542451	0.000205351	31.5921	HERC1	HERC1	§1541	Probable E3 ubiquitin-protein ligase HERC1	Q15751	http://www.phosphosite.org/proteinAction.do?id=18069&showAllSites=true	531.9	NVDLDLAAS*HR	3	532.268	1	17.3796	12.7216	22.7164	20.5134	21.7964	18.4007	19.0143	19.3538	22.1019	24.58	23.374	21.4774	11.7206	9.46855	10.4909	8.34771	5.82638	4.70002	21.6506	16.7031	26.47	27.7377	24.4473	23.5475	23.0786	23.6296	26.8403	31.9878	34.8049	27.9835	11.7206	10.1775	15.4744	8.73122	7.4725	8.09243	21.6079	25.2442	24.5162	31.5921	12.4575	8.09871	1.16828	1.28862	0.65011	1.13459	0.576524	1.25146	0.320815	0.224392	0.36583	-0.621245	0.182175	-0.794548	0.323614	-1.64018	0.294976	0.442511	-0.537449	0.188645	-0.725251	0.337249	-1.53624	1.16828	1.28862	-1.5382	1.13459	-1.73453	1.25146	-3.11706	1.22686	1.35897	-1.4514	1.13969	-1.65319	1.26335	-2.90037	0.305043	0.0370831	0.0540868	0.394843	0.047143	0.0542451	0.000205351	human
1006	9260	-2.61833	-1.63791	-1.61883	1.57173	-2.07727	2.51439	-1.26537	0.00241326	0.00817382	0.0893289	0.00521381	0.011955	0.0135076	0.0230004	46.8013	HSP90AB1;HSP90AB3P	HSP90B;HSP90AB3P	§616;489	Heat shock protein HSP 90-beta	P08238;Q58FF7	http://www.phosphosite.org/proteinAction.do?id=2993&showAllSites=true	83.2	DNST*M#GYM#M#AK	3	662.295	1	23.6293	26.4999	21.8863	7.1174	9.68124	9.49585	40.1339	36.0249	39.2851	24.2036	13.1499	23.1826	16.4684	14.9392	5.8611	7.08456	6.67751	4.66001	29.4361	34.7937	25.5027	9.62397	10.8587	12.1519	48.7127	43.9839	47.7073	31.4979	19.5808	30.2053	16.4684	16.0577	8.64524	7.41003	8.5641	8.02354	29.9108	10.8782	46.8013	27.0947	13.7238	7.99922	0.363687	0.57893	0.582872	1.56469	0.458824	2.49074	0.735345	-1.45923	-0.788538	-0.778749	0.645881	-1.12399	1.31657	-0.443506	-1.38865	-0.711858	-0.694952	0.65235	-1.05469	1.33021	-0.339559	-2.74962	-1.72732	-1.71564	1.56469	-2.17949	2.49074	-1.35991	-2.61833	-1.63791	-1.61883	1.57173	-2.07727	2.51439	-1.26537	0.00241326	0.00817382	0.0893289	0.00521381	0.011955	0.0135076	0.0230004	human
3683	38576	1.11386	1.02389	1.67319	-1.16756	1.48643	-1.26921	2.26628	0.807767	0.835161	0.0459727	0.126762	0.0182521	0.399634	0.0292264	26.0416	HUWE1;HUWE1;HUWE1	HUWE1;HUWE1 iso2;HUWE1 iso3	§1722;1722;§1713	E3 ubiquitin-protein ligase HUWE1	Q7Z6Z7;Q7Z6Z7-2;Q7Z6Z7-3	http://www.phosphosite.org/proteinAction.do?id=6216&showAllSites=true	481.6	GNDT*PLALESTNTEK	3	760.053	1	9.3953	8.43479	10.4271	12.4075	6.6496	10.0123	9.35382	8.16536	6.96623	8.92126	5.62967	6.84805	15.0913	14.3907	12.8303	20.9822	18.7434	18.6665	11.7042	11.0746	12.1501	16.777	7.45832	12.8128	11.3532	9.96934	8.4597	11.6099	8.38284	8.92253	15.0913	15.4682	18.9249	21.9462	24.0389	32.1397	11.643	12.3494	9.92742	9.63842	16.4948	26.0416	1.06067	0.970889	1.57878	0.852655	1.41672	0.780478	2.10874	0.0849812	-0.0426218	0.658808	-0.229966	0.502553	-0.357569	1.07638	0.155566	0.0340583	0.742604	-0.223497	0.57185	-0.343935	1.18033	1.06067	-1.02998	1.57878	-1.17281	1.41672	-1.28127	2.10874	1.11386	1.02389	1.67319	-1.16756	1.48643	-1.26921	2.26628	0.807767	0.835161	0.0459727	0.126762	0.0182521	0.399634	0.0292264	human
3684	38595	1.05051	1.17333	1.09667	-1.06338	4.02057	1.05112	4.26007	0.994564	0.288354	0.537632	0.298632	0.000102333	0.645392	4.85586e-06	186.281	HUWE1;HUWE1;HUWE1	HUWE1;HUWE1 iso2;HUWE1 iso3	§2889;2889;2880	E3 ubiquitin-protein ligase HUWE1	Q7Z6Z7;Q7Z6Z7-2;Q7Z6Z7-3	http://www.phosphosite.org/proteinAction.do?id=6216&showAllSites=true	481.6	AGSST*PGDAPPAVAEVQGR	3	717.685	1	40.6257	32.9157	40.426	35.589	40.6083	36.9711	38.0236	34.0588	36.401	33.8961	31.0239	43.354	186.598	176.768	110.815	172.684	151.484	106.832	50.6093	43.2175	47.1058	48.1225	45.547	47.3123	46.1513	41.5834	44.2049	44.1116	46.196	56.4872	186.598	190.003	163.454	180.617	194.282	183.943	46.9775	46.9939	43.9798	48.9316	180.019	186.281	1.00035	1.11259	1.03479	0.936189	3.83201	1.04123	3.96393	0.000504297	0.153924	0.0493314	-0.0951278	1.9381	0.0582916	1.98693	0.0710888	0.230604	0.133128	-0.0886581	2.0074	0.0719262	2.09088	1.00035	1.11259	1.03479	-1.06816	3.83201	1.04123	3.96393	1.05051	1.17333	1.09667	-1.06338	4.02057	1.05112	4.26007	0.994564	0.288354	0.537632	0.298632	0.000102333	0.645392	4.85586e-06	human
3685	38604	1.62932	1.7582	-1.03872	1.04621	4.39518	1.1298	2.63588	0.0808278	0.145092	0.265777	0.863965	0.000578359	0.66063	0.000375275	29.2187	HUWE1;HUWE1;HUWE1	HUWE1;HUWE1 iso2;HUWE1 iso3	§3662;3646;3653	E3 ubiquitin-protein ligase HUWE1	Q7Z6Z7;Q7Z6Z7-2;Q7Z6Z7-3	http://www.phosphosite.org/proteinAction.do?id=6216&showAllSites=true	481.6	AQCETLS*PDGLPEEQPQTTK	3	973.143	1	6.98851	5.24493	4.57642	9.86527	9.22751	6.85806	5.87841	4.23099	7.81728	6.84438	7.17344	12.8526	30.5202	29.6557	17.125	24.5479	20.8049	15.8371	8.70591	6.88645	5.33261	13.3396	10.3498	8.77633	7.13495	5.16575	9.4932	8.9071	10.6816	16.746	30.5202	31.8761	25.2597	25.6756	26.6829	27.268	6.97499	10.8219	7.26463	12.1116	29.2187	26.5422	1.55153	1.66719	0.908399	1.04153	4.18906	1.11917	2.45264	0.633688	0.737423	-0.138602	0.0586986	2.06663	0.162433	1.29434	0.704273	0.814103	-0.0548055	0.0651682	2.13592	0.176068	1.39828	1.55153	1.66719	-1.10084	1.04153	4.18906	1.11917	2.45264	1.62932	1.7582	-1.03872	1.04621	4.39518	1.1298	2.63588	0.0808278	0.145092	0.265777	0.863965	0.000578359	0.66063	0.000375275	human
1788	17520	-2.6201	-2.92776	-2.26617	1.17194	2.88107	1.04956	3.3809	0.0112393	0.000228406	1.56014e-05	0.345497	0.00035713	0.0723677	3.72983e-06	631.049	RAB13	RAB13	§5	Ras-related protein Rab-13	P51153	http://www.phosphosite.org/proteinAction.do?id=10302&showAllSites=true	22.8	AY*DHLFK	3	527.949	1	214.776	196.132	141.053	60.4126	74.9154	66.3066	239.962	198.071	223.381	66.2355	59.6167	65.6555	613.766	612.839	420.781	249.552	198.966	158.01	267.557	257.516	164.36	81.6884	84.0265	84.8532	291.254	241.831	271.271	86.1972	88.772	85.5444	613.766	658.723	620.66	261.017	255.179	272.059	229.811	83.5227	268.119	86.8379	631.049	262.752	0.363441	0.323879	0.416373	1.16669	2.74595	1.03969	3.14587	-1.46021	-1.62648	-1.26405	0.222425	1.45731	0.0561561	1.65346	-1.38962	-1.5498	-1.18026	0.228894	1.5266	0.0697907	1.75741	-2.75148	-3.08758	-2.40169	1.16669	2.74595	1.03969	3.14587	-2.6201	-2.92776	-2.26617	1.17194	2.88107	1.04956	3.3809	0.0112393	0.000228406	1.56014e-05	0.345497	0.00035713	0.0723677	3.72983e-06	human
626	5654	-2.62297	-2.5784	-2.01708	-1.09479	1.96568	-1.07539	2.5944	0.00243924	0.000311942	0.00214648	0.425765	0.00278394	0.349279	0.00824415	122.249	ZNF462;ZNF462	ZNF462;ZNF462 iso3	§1090;1090	Zinc finger protein 462	Q96JM2;Q96JM2-3	http://www.phosphosite.org/proteinAction.do?id=5352101&showAllSites=true	284.5	GSALSQLSFEVGAPM#S*PK	3	837.433	2	53.248	41.4922	64.3165	19.6116	20.4129	16.921	45.4232	47.1476	53.7798	18.2261	13.6859	16.3984	134.828	106.627	79.5307	48.9133	55.0622	28.9127	66.3335	54.4781	74.9439	26.5183	22.8955	21.6539	55.1326	57.564	65.3095	23.719	20.3789	21.3659	134.828	114.61	117.309	51.1605	70.6188	49.7814	65.2518	23.6893	59.3353	21.8213	122.249	57.1869	0.363044	0.367762	0.46779	0.909329	1.8735	0.921147	2.41404	-1.46178	-1.44316	-1.09607	-0.137126	0.905733	-0.118497	1.27145	-1.3912	-1.36648	-1.01227	-0.130656	0.97503	-0.104862	1.3754	-2.75449	-2.71915	-2.13771	-1.09971	1.8735	-1.0856	2.41404	-2.62297	-2.5784	-2.01708	-1.09479	1.96568	-1.07539	2.5944	0.00243924	0.000311942	0.00214648	0.425765	0.00278394	0.349279	0.00824415	human
486	4018	-2.62418	-1.584	-1.80642	1.1048	1.21595	1.83165	1.79286	0.0186244	0.00745826	0.012033	0.587929	0.471192	0.0222637	0.017031	20.2144	MAP7;MAP7;MAP7;MAP7;MAP7;MAP7;MAP7	MAP7;MAP7 iso2;MAP7 iso3;MAP7 iso4;MAP7 iso5;MAP7 iso6;MAP7 iso7	§235;198;141;220;89;220;257	Ensconsin	Q14244;Q14244-2;Q14244-3;Q14244-4;Q14244-5;Q14244-6;Q14244-7	http://www.phosphosite.org/proteinAction.do?id=13459&showAllSites=true	84	LLTPTHS*FLAR	3	547.301	1	10.9672	12.1547	19.4861	3.47879	7.33766	4.73096	15.2707	14.3653	17.6864	7.50926	7.72369	10.1152	22.4228	20.8271	10.7348	10.1722	8.62547	5.79326	13.6623	15.9588	22.7059	4.70393	8.23005	6.05425	18.5349	17.5391	21.4781	9.77236	11.5009	13.1794	22.4228	22.3865	15.834	10.6395	11.0624	9.97475	17.4423	6.32941	19.184	11.4842	20.2144	10.5589	0.362876	0.598635	0.522344	1.09985	1.15893	1.81442	1.66823	-1.46245	-0.740251	-0.936928	0.137311	0.212793	0.859511	0.738315	-1.39187	-0.66357	-0.853131	0.143781	0.282089	0.873145	0.842263	-2.75576	-1.67047	-1.91445	1.09985	1.15893	1.81442	1.66823	-2.62418	-1.584	-1.80642	1.1048	1.21595	1.83165	1.79286	0.0186244	0.00745826	0.012033	0.587929	0.471192	0.0222637	0.017031	human
546	4621	-2.62475	-1.1785	-1.49339	-1.58336	-1.16568	1.40766	1.53035	0.0076749	0.268277	0.0689023	0.0557226	0.308034	0.1457	0.137582	20.7906	ACIN1;ACIN1;ACIN1	acinus;acinus iso2;acinus iso3	§898;171;140	Apoptotic chromatin condensation inducer in the nucleus	Q9UKV3;Q9UKV3-2;Q9UKV3-3	http://www.phosphosite.org/proteinAction.do?id=6004&showAllSites=true	151.8	SLIPDIKPLAGQEAVVDLHADDSRIS*EDETER	5	842.234	1	13.056	17.2184	20.1676	6.23435	8.36225	3.76582	12.3885	7.79991	12.0686	7.84852	6.1452	9.35514	17.7986	19.1204	8.57418	9.79838	9.90991	5.38028	16.2645	22.6073	23.5001	8.42992	9.37925	4.81915	15.0366	9.52315	14.6559	10.2139	9.15049	12.1891	17.7986	20.5519	12.6471	10.2485	12.7097	9.26369	20.7906	7.54278	13.0719	10.5178	16.9992	10.7407	0.362798	0.804614	0.631833	0.62874	0.817639	1.39442	1.42397	-1.46276	-0.313632	-0.662384	-0.669463	-0.290464	0.479668	0.509915	-1.39218	-0.236952	-0.578588	-0.662994	-0.221168	0.493303	0.613862	-2.75636	-1.24283	-1.5827	-1.59048	-1.22303	1.39442	1.42397	-2.62475	-1.1785	-1.49339	-1.58336	-1.16568	1.40766	1.53035	0.0076749	0.268277	0.0689023	0.0557226	0.308034	0.1457	0.137582	human
3690	38701	1.02681	1.00171	1.27188	1.00329	2.35053	-1.02093	2.95512	0.725217	0.389983	0.0110772	0.982146	6.38144e-05	0.655658	4.91469e-05	534.841	IRF2BPL	EAP1	§69	Probable E3 ubiquitin-protein ligase IRF2BPL	Q9H1B7	http://www.phosphosite.org/proteinAction.do?id=2933&showAllSites=true	82.6	S*PGPPPPVGVK	3	573.995	3	151.563	144.495	187.309	136.238	171.578	161.651	166.116	158.634	165.325	130.663	137.266	147.169	450.968	428.275	288.584	479.154	426.476	323.146	188.81	189.718	218.259	184.217	192.445	206.866	201.623	193.681	200.768	170.042	204.395	191.751	450.968	460.341	425.668	501.167	546.968	556.387	198.929	194.51	198.691	188.729	445.659	534.841	0.977785	0.949862	1.20011	0.998804	2.24029	0.970281	2.74969	-0.0324106	-0.0742098	0.263169	-0.00172609	1.16369	-0.0435252	1.45927	0.0381738	0.00247037	0.346966	0.00474354	1.23298	-0.0298906	1.56322	-1.02272	-1.05278	1.20011	-1.0012	2.24029	-1.03063	2.74969	1.02681	1.00171	1.27188	1.00329	2.35053	-1.02093	2.95512	0.725217	0.389983	0.0110772	0.982146	6.38144e-05	0.655658	4.91469e-05	human
2987	29522	-2.62943	-1.19061	-2.3068	-2.11042	-1.20702	1.04724	-1.0433	0.0177043	0.457805	0.101883	0.0328856	0.483606	0.912309	0.314328	49.5619	SF3B1	SF3B1	§223, §227	Splicing factor 3B subunit 1	O75533	http://www.phosphosite.org/proteinAction.do?id=2999&showAllSites=true	145.7	LSSWDQAET*PGHT*PSLR	3	782.688	1	29.022	48.5245	41.8973	13.1966	18.5635	11.8631	19.5052	16.3805	21.7921	11.6273	7.62463	22.5455	35.7316	55.382	15.0145	15.4309	11.838	9.70012	36.154	63.7113	48.8202	17.8441	20.8212	15.1814	23.6745	19.9995	26.464	15.1315	11.3534	29.3752	35.7316	59.5286	22.1466	16.1398	15.1825	16.7015	49.5619	17.9489	23.3793	18.62	39.1356	16.008	0.362151	0.796432	0.409038	0.47172	0.789631	1.03739	0.891863	-1.46534	-0.328378	-1.28969	-1.084	-0.340749	0.0529609	-0.165106	-1.39475	-0.251698	-1.2059	-1.07753	-0.271453	0.0665955	-0.0611583	-2.76128	-1.2556	-2.44476	-2.1199	-1.26641	1.03739	-1.12125	-2.62943	-1.19061	-2.3068	-2.11042	-1.20702	1.04724	-1.0433	0.0177043	0.457805	0.101883	0.0328856	0.483606	0.912309	0.314328	human
2361	23182	-2.63388	-2.59563	-2.53057	-1.06201	-1.84451	-1.04581	-1.74602	0.000727595	2.82198e-06	0.000131719	0.319111	0.00100489	0.681708	0.0195166	39.509	PIKFYVE;PIKFYVE;PIKFYVE;PIKFYVE	PIKFYVE;PIKFYVE iso2;PIKFYVE iso3;PIKFYVE iso4	§299;202;213;§299	1-phosphatidylinositol 3-phosphate 5-kinase	Q9Y2I7;Q9Y2I7-2;Q9Y2I7-3;Q9Y2I7-4	http://www.phosphosite.org/proteinAction.do?id=2667&showAllSites=true	237	LVSVQEDAGKS*PAR	3	715.724	1	29.2887	29.211	37.4922	12.1639	9.91265	11.9451	30.702	30.6038	30.0375	10.5111	8.40401	11.0495	20.7071	19.6691	13.1503	8.61539	5.21944	4.14186	36.4863	38.3533	43.6873	16.4477	11.1182	15.2863	37.2646	37.3651	36.4771	13.6789	12.514	14.3968	20.7071	21.1417	19.397	9.01119	6.69408	7.13139	39.509	14.2841	37.0356	13.5299	20.4153	7.61222	0.36154	0.365321	0.372869	0.937398	0.516725	0.947199	0.532916	-1.46777	-1.45277	-1.42326	-0.0932667	-0.952532	-0.0782602	-0.908019	-1.39719	-1.37608	-1.33946	-0.0867971	-0.883235	-0.0646256	-0.804072	-2.76594	-2.73732	-2.68191	-1.06678	-1.93527	-1.05574	-1.87647	-2.63388	-2.59563	-2.53057	-1.06201	-1.84451	-1.04581	-1.74602	0.000727595	2.82198e-06	0.000131719	0.319111	0.00100489	0.681708	0.0195166	human
3693	38727	1.28281	1.56923	1.76292	1.7533	1.07045	2.14636	1.49311	0.461746	0.0723667	0.0658804	0.058789	0.954814	0.0157635	0.0614625	24.2592	MARCHF11	MARCH11	55	E3 ubiquitin-protein ligase MARCHF11	A6NNE9	http://www.phosphosite.org/proteinAction.do?id=2380034&showAllSites=true	43.8	YLPPLPAS*PETPER	3	651.001	1	11.4219	4.68127	6.56181	7.90823	9.82524	9.78035	13.9565	11.8244	14.438	21.2652	12.0791	20.8126	7.66532	12.4335	5.12456	18.1588	11.7196	7.85904	14.2288	6.14638	7.64606	10.6933	11.0202	12.516	16.9398	14.4367	17.5333	27.674	17.9864	27.1173	7.66532	13.3645	7.55883	18.9931	15.0307	13.5316	9.34041	11.4098	16.3033	24.2592	9.52953	15.8518	1.22156	1.488	1.66344	1.74546	1.02025	2.12617	1.38931	0.28872	0.573374	0.734169	0.803604	0.02892	1.08826	0.474369	0.359304	0.650054	0.817965	0.810073	0.0982166	1.10189	0.578317	1.22156	1.488	1.66344	1.74546	1.02025	2.12617	1.38931	1.28281	1.56923	1.76292	1.7533	1.07045	2.14636	1.49311	0.461746	0.0723667	0.0658804	0.058789	0.954814	0.0157635	0.0614625	human
3694	38728	1.38394	1.13756	1.91567	7.47924	1.05198	6.15227	1.47796	0.30538	0.486908	0.0477762	8.29656e-05	0.991886	0.000695223	0.185868	46.6919	MARCHF11	MARCH11	58	E3 ubiquitin-protein ligase MARCHF11	A6NNE9	http://www.phosphosite.org/proteinAction.do?id=2380034&showAllSites=true	43.8	YLPPLPASPET*PER	3	651.001	1	5.13863	4.38616	4.53153	4.48425	9.57537	4.82997	39.0002	32.3203	35.4595	30.3384	35.2673	36.901	5.16474	7.89217	2.60259	9.29298	7.39537	7.204	6.40143	5.7589	5.2803	6.06348	10.7399	6.18095	47.3366	39.4609	43.0615	39.4817	52.5147	48.0795	5.16474	8.48307	3.83887	9.71992	9.48477	12.4037	5.81354	7.66145	43.2863	46.6919	5.8289	10.5361	1.31786	1.07868	1.80757	7.44577	1.00264	6.0944	1.37521	0.3982	0.109262	0.854052	2.89642	0.00380452	2.60748	0.459657	0.468784	0.185942	0.937849	2.90289	0.0731011	2.62112	0.563604	1.31786	1.07868	1.80757	7.44577	1.00264	6.0944	1.37521	1.38394	1.13756	1.91567	7.47924	1.05198	6.15227	1.47796	0.30538	0.486908	0.0477762	8.29656e-05	0.991886	0.000695223	0.185868	human
3695	38746	1.13258	1.09074	1.88125	2.20317	-1.19793	2.12334	1.40734	0.73954	0.833352	0.0427419	0.000921335	0.321618	0.034336	0.244826	21.2679	MEX3A	RKHD4	25	RNA-binding protein MEX3A	A1L020	http://www.phosphosite.org/proteinAction.do?id=20493&showAllSites=true	54.1	NGGFGELGCFGGS*AK	3	716.014	1	6.44992	6.82305	9.55398	8.22022	5.81828	9.91869	16.9899	18.066	15.6542	20.1514	14.6123	12.1425	10.3048	5.47594	4.19462	12.315	12.2889	6.4358	8.03496	8.95848	11.1326	11.1152	6.52589	12.693	20.6216	22.0573	19.0103	26.2245	21.7584	15.8208	10.3048	5.88593	6.18715	12.8808	15.7609	11.0811	9.37536	10.1114	20.5631	21.2679	7.45928	13.2409	1.0785	1.03428	1.77509	2.19331	0.795626	2.10336	1.30951	0.109032	0.0486213	0.827892	1.13311	-0.329838	1.0727	0.389022	0.179616	0.125301	0.911688	1.13958	-0.260541	1.08633	0.49297	1.0785	1.03428	1.77509	2.19331	-1.25687	2.10336	1.30951	1.13258	1.09074	1.88125	2.20317	-1.19793	2.12334	1.40734	0.73954	0.833352	0.0427419	0.000921335	0.321618	0.034336	0.244826	human
3696	38752	1.14414	1.42469	1.24336	1.19458	-2.24205	1.4886	-2.0327	0.849064	0.446253	0.0334716	0.687566	0.257632	0.357574	0.00112859	151.459	MEX3B	RKHD3	437	RNA-binding protein MEX3B	Q6ZN04	http://www.phosphosite.org/proteinAction.do?id=4690602&showAllSites=true	58.8	LHPGTS*CPR	3	470.229	1	81.386	123.065	17.0377	81.6331	80.1159	84.311	94.9519	85.8179	95.7798	80.6207	70.542	187.592	40.5654	39.2994	25.3695	43.1314	35.5626	29.2303	101.386	161.581	19.8529	110.382	89.8595	107.894	115.248	104.778	116.314	104.918	105.04	244.419	40.5654	42.2418	37.4206	45.113	45.6101	50.3284	94.2735	102.712	112.113	151.459	40.0759	47.0171	1.08951	1.35095	1.1732	1.18923	0.425103	1.4746	0.457758	0.123677	0.433972	0.230451	0.250032	-1.23412	0.560326	-1.12734	0.194262	0.510652	0.314247	0.256501	-1.16482	0.573961	-1.0234	1.08951	1.35095	1.1732	1.18923	-2.35237	1.4746	-2.18456	1.14414	1.42469	1.24336	1.19458	-2.24205	1.4886	-2.0327	0.849064	0.446253	0.0334716	0.687566	0.257632	0.357574	0.00112859	human
2864	27902	-2.63412	-1.77628	-3.67744	1.05056	-2.55231	1.55907	-3.51067	0.00051022	0.00018933	0.00203398	0.483575	0.000715272	0.00885542	0.000978958	68.7314	SCAF11;SCAF11	SFRS2IP;SFRS2IP iso2	392;77	Protein SCAF11	Q99590;Q99590-2	http://www.phosphosite.org/proteinAction.do?id=6340&showAllSites=true	164.6	LRS*SVAAPEK	3	582.665	1	58.043	45.2731	56.1295	15.0365	22.6808	19.9273	57.7442	54.3263	57.4597	27.7395	27.2619	25.6187	25.0061	26.3386	13.7664	4.61068	4.44737	4.85771	72.3068	59.4423	65.4041	20.3319	25.4392	25.5012	70.0872	66.3287	69.7782	36.0995	40.5943	33.3794	25.0061	28.3107	20.3058	4.82251	5.70388	8.36393	65.7177	23.7574	68.7314	36.6911	24.5408	6.29677	0.361507	0.533833	0.256584	1.04586	0.373428	1.5444	0.265044	-1.4679	-0.90554	-1.9625	0.0646856	-1.4211	0.627049	-1.91569	-1.39732	-0.82886	-1.8787	0.0711552	-1.3518	0.640684	-1.81175	-2.7662	-1.87325	-3.89737	1.04586	-2.67789	1.5444	-3.77296	-2.63412	-1.77628	-3.67744	1.05056	-2.55231	1.55907	-3.51067	0.00051022	0.00018933	0.00203398	0.483575	0.000715272	0.00885542	0.000978958	human
4025	42541	-2.63656	-2.59478	-2.56833	-1.0086	-1.41856	1.00819	-1.36147	0.00265068	0.000185295	0.00289044	0.900562	0.0393129	0.992038	0.048564	28.6982	PALM;PALM	paralemmin;paralemmin iso2	§116, §124;§116, §124	Paralemmin-1	O75781;O75781-2	http://www.phosphosite.org/proteinAction.do?id=8317&showAllSites=true	42.1	ENAAAPS*PVRAPAPS*PAK	3	833.76	1	26.5851	18.2993	24.8447	8.88376	8.66836	7.31415	22.1972	22.8329	24.8349	6.70301	6.91292	9.23904	16.0145	18.7856	14.67	5.7581	6.78835	3.78831	33.1183	24.0265	28.9499	12.0124	9.7226	9.35999	26.942	27.8774	30.1591	8.72312	10.2937	12.0378	16.0145	20.1921	21.6386	6.02264	8.70625	6.52265	28.6982	10.365	28.3262	10.3515	19.2817	7.08385	0.361172	0.365441	0.367386	0.987035	0.671879	0.998702	0.68344	-1.46924	-1.45229	-1.44463	-0.0188262	-0.573727	-0.00187387	-0.549113	-1.39866	-1.37561	-1.36083	-0.0123566	-0.50443	0.0117607	-0.445166	-2.76877	-2.73642	-2.72193	-1.01313	-1.48836	-1.0013	-1.46319	-2.63656	-2.59478	-2.56833	-1.0086	-1.41856	1.00819	-1.36147	0.00265068	0.000185295	0.00289044	0.900562	0.0393129	0.992038	0.048564	human
4115	43331	-2.64146	-1.24901	-1.37225	-2.04305	1.36741	1.0359	2.67156	0.00222785	0.252911	0.244775	0.00546846	0.310705	0.917603	0.0352744	43.6102	SAMD4B	SAMD4B	§607	Protein Smaug homolog 2	Q5PRF9	http://www.phosphosite.org/proteinAction.do?id=6239&showAllSites=true	75.4	HALTS*PSLGGQGR	3	555.62	1	23.1517	29.2265	28.4668	6.9682	11.4718	10.8618	12.0249	12.2901	15.9048	7.11752	7.0477	13.3384	48.1011	51.3699	18.6529	24.6762	18.0372	23.8225	28.8411	38.3736	33.1705	9.42222	12.867	13.9	14.5952	15.0053	19.3146	9.26257	10.4944	17.3789	48.1011	55.216	27.5134	25.8099	23.1333	41.0172	33.4617	12.063	16.3051	12.3786	43.6102	29.9868	0.360503	0.759189	0.687609	0.487275	1.30329	1.02616	2.48584	-1.47192	-0.397469	-0.540339	-1.03719	0.382153	0.0372569	1.31373	-1.40133	-0.320788	-0.456542	-1.03072	0.451449	0.0508915	1.41768	-2.7739	-1.31719	-1.45431	-2.05223	1.30329	1.02616	2.48584	-2.64146	-1.24901	-1.37225	-2.04305	1.36741	1.0359	2.67156	0.00222785	0.252911	0.244775	0.00546846	0.310705	0.917603	0.0352744	human
3700	38803	1.11556	1.25762	1.27797	1.08074	2.13074	1.21926	2.47748	0.716962	0.0323807	0.0421745	0.546747	0.00331242	0.160276	0.000532401	80.4322	MYCBP2;MYCBP2	MYCBP2;MYCBP2 iso2	§3932;3932	E3 ubiquitin-protein ligase MYCBP2	O75592;O75592-2	http://www.phosphosite.org/proteinAction.do?id=6182&showAllSites=true	513.3	ALLSS*PEGEEK	3	616.66	1	23.5562	22.4555	34.0749	30.7714	24.8048	27.5395	30.4314	30.2782	26.4407	30.9383	27.7769	34.3835	74.9746	59.1287	41.7446	79.6665	59.5806	47.3672	29.3451	29.4835	39.7054	41.6083	27.8215	35.2425	36.9362	36.9676	32.1092	40.2624	41.3612	44.7993	74.9746	63.5558	61.5742	83.3266	76.4138	81.5561	32.8446	34.8908	35.3376	42.1409	66.7015	80.4322	1.0623	1.19252	1.20585	1.0759	2.03082	1.2078	2.30526	0.0871875	0.254017	0.270053	0.105548	1.02206	0.272377	1.20493	0.157772	0.330697	0.35385	0.112017	1.09136	0.286011	1.30887	1.0623	1.19252	1.20585	1.0759	2.03082	1.2078	2.30526	1.11556	1.25762	1.27797	1.08074	2.13074	1.21926	2.47748	0.716962	0.0323807	0.0421745	0.546747	0.00331242	0.160276	0.000532401	human
3701	38834	-1.36847	1.03609	-1.23197	-1.33891	3.33805	1.05975	3.76343	0.070517	0.851329	0.0244696	0.0676601	0.000250782	0.734231	0.000508081	65.2834	NOSIP	NOSIP	§138	Nitric oxide synthase-interacting protein	Q9Y314	http://www.phosphosite.org/proteinAction.do?id=19214&showAllSites=true	33.2	ALSGTS*PDDVQPGPSVGPPSK	3	894.461	1	14.1308	15.5823	20.1646	10.1841	15.8601	8.81161	14.2166	12.7604	10.6525	11.5019	10.6095	10.9	59.1899	61.9099	47.535	53.3339	36.2034	27.7544	17.6034	20.4591	23.4965	13.7706	17.789	11.2763	17.2554	15.5795	12.9362	14.9683	15.7981	14.2019	59.1899	66.5452	70.115	55.7842	46.4318	47.787	20.5197	14.2786	15.2571	14.9894	65.2834	50.001	0.69585	0.982458	0.765907	0.743533	3.1815	1.04978	3.50181	-0.523151	-0.0255327	-0.384759	-0.427532	1.66971	0.0700869	1.8081	-0.452567	0.0511474	-0.300962	-0.421062	1.739	0.0837216	1.91205	-1.43709	-1.01786	-1.30564	-1.34493	3.1815	1.04978	3.50181	-1.36847	1.03609	-1.23197	-1.33891	3.33805	1.05975	3.76343	0.070517	0.851329	0.0244696	0.0676601	0.000250782	0.734231	0.000508081	human
2141	20943	-2.64418	-2.04168	-1.0708	1.14791	3.10843	1.48776	7.7907	0.000121713	0.0178036	0.211632	0.0685461	0.000659072	0.327137	6.0147e-05	72.3828	PPP2R5D;PPP2R5D;PPP2R5D	PPP2R5D;PPP2R5D iso2;PPP2R5D iso3	§598;566;492	Serine/threonine-protein phosphatase 2A 56 kDa regulatory subunit delta isoform	Q14738;Q14738-2;Q14738-3	http://www.phosphosite.org/proteinAction.do?id=9104&showAllSites=true	69.9	AEEFLTAS*QEAL	2	846.906	2	19.4227	18.101	21.741	7.90902	6.96739	6.163	22.9373	21.0155	24.9189	13.4705	3.91494	11.9283	74.4633	58.5337	54.0798	55.6566	50.5378	39.6785	24.1958	23.7661	25.3334	10.6944	7.81475	7.88685	27.8402	25.6585	30.2612	17.5302	5.82953	15.5417	74.4633	62.9162	79.7688	58.2136	64.8162	68.3178	24.4318	8.79866	27.9199	12.9671	72.3828	63.7825	0.360132	0.46444	0.881184	1.14277	2.96265	1.47376	7.24912	-1.4734	-1.10644	-0.182485	0.192538	1.56689	0.559504	2.85781	-1.40282	-1.02976	-0.0986888	0.199007	1.63618	0.573139	2.96175	-2.77676	-2.15313	-1.13484	1.14277	2.96265	1.47376	7.24912	-2.64418	-2.04168	-1.0708	1.14791	3.10843	1.48776	7.7907	0.000121713	0.0178036	0.211632	0.0685461	0.000659072	0.327137	6.0147e-05	human
3703	38850	1.26503	1.01416	-1.55452	-1.61797	-2.48998	-2.01671	-4.82435	0.329753	0.671336	0.0746204	0.0489523	0.0108318	0.0100926	0.0021695	73.8047	OBI1	RNF219	§210	ORC ubiquitin ligase 1	Q5W0B1	http://www.phosphosite.org/proteinAction.do?id=9633&showAllSites=true	81.1	AEVDNRS*PQK	3	611.323	1	41.3477	58.7564	47.328	43.0149	70.288	65.9637	35.3415	29.2309	28.416	29.5018	25.2644	25.1312	21.4587	18.9562	19.3361	13.5466	7.24224	11.1787	51.5088	77.1456	55.1483	58.1637	78.8363	84.4143	42.8958	35.6889	34.508	38.3929	37.6198	32.7442	21.4587	20.3754	28.5211	14.1689	9.28838	19.2473	61.2676	73.8047	37.6976	36.2523	23.4517	14.2349	1.20463	0.961661	0.606986	0.615294	0.382776	0.491192	0.192872	0.26859	-0.0563995	-0.720264	-0.700652	-1.38543	-1.02564	-2.37428	0.339175	0.0202807	-0.636467	-0.694182	-1.31613	-1.01201	-2.27033	1.20463	-1.03987	-1.64748	-1.62524	-2.61249	-2.03586	-5.18478	1.26503	1.01416	-1.55452	-1.61797	-2.48998	-2.01671	-4.82435	0.329753	0.671336	0.0746204	0.0489523	0.0108318	0.0100926	0.0021695	human
3704	38853	1.02696	1.13787	-1.44379	-1.58702	-2.2723	-1.43127	-3.31946	0.74377	0.553933	0.0352828	0.0110032	0.000216969	0.00514788	0.000382544	23.9823	OBI1	RNF219	§526	ORC ubiquitin ligase 1	Q5W0B1	http://www.phosphosite.org/proteinAction.do?id=9633&showAllSites=true	81.1	TSS*EASM#DAAYLDK	3	731.681	1	18.1109	18.0972	21.9906	18.391	18.7426	19.1204	14.8535	12.4914	9.75982	12.9855	11.0249	11.8044	11.2737	8.52944	6.60056	5.15373	6.53867	3.45327	22.5616	23.7611	25.6243	24.8679	21.0221	24.4686	18.0285	15.2511	11.8522	16.899	16.4166	15.3803	11.2737	9.16806	9.73596	5.39051	8.38603	5.94579	23.9823	23.4529	15.0439	16.2319	10.0593	6.57411	0.977923	1.07897	0.653538	0.627292	0.419445	0.69211	0.280312	-0.0322079	0.109655	-0.613657	-0.67279	-1.25345	-0.530927	-1.8349	0.0383766	0.186335	-0.52986	-0.666321	-1.18415	-0.517292	-1.73095	-1.02258	1.07897	-1.53013	-1.59415	-2.3841	-1.44486	-3.56746	1.02696	1.13787	-1.44379	-1.58702	-2.2723	-1.43127	-3.31946	0.74377	0.553933	0.0352828	0.0110032	0.000216969	0.00514788	0.000382544	human
4035	42648	-2.64726	-2.06903	1.10068	-1.08435	-1.63517	1.18082	1.80861	0.00168958	0.00109118	0.843319	0.346879	0.00567085	0.430724	0.0947604	22.8732	PHF12;PHF12;PHF12;PHF12	PHF12;PHF12 iso3;PHF12 iso4;PHF12 iso5	690;690;276;690	PHD finger protein 12	Q96QT6;Q96QT6-3;Q96QT6-4;Q96QT6-5	http://www.phosphosite.org/proteinAction.do?id=6417&showAllSites=true	109.6	FS*SPAPSSDGK	3	589.965	1	18.0196	15.5093	22.1487	7.66117	5.76823	6.13761	16.5203	18.432	16.834	8.92567	5.20533	7.29565	12.7152	11.5466	10.0815	10.4801	9.47965	10.6981	22.4478	20.3633	25.8085	10.3592	6.46976	7.85436	20.0515	22.5042	20.443	11.6156	7.75098	9.50572	12.7152	12.4112	14.8704	10.9616	12.1579	18.4198	22.8732	8.22778	20.9996	9.62411	13.3322	13.8464	0.359713	0.4583	1.03857	0.918086	0.582876	1.16971	1.68288	-1.47508	-1.12564	0.054593	-0.123298	-0.77874	0.22615	0.750936	-1.4045	-1.04896	0.13839	-0.116829	-0.709443	0.239785	0.854884	-2.78	-2.18198	1.03857	-1.08922	-1.71563	1.16971	1.68288	-2.64726	-2.06903	1.10068	-1.08435	-1.63517	1.18082	1.80861	0.00168958	0.00109118	0.843319	0.346879	0.00567085	0.430724	0.0947604	human
4209	44683	-2.648	-2.54365	-2.16942	-1.45635	1.32296	-1.39793	1.63898	0.000263068	0.00617049	0.000146244	0.0258461	0.00852094	0.029617	0.0181747	40.6414	EXOC4;EXOC4	EXOC4;EXOC4 iso2	§237;§237	Exocyst complex component 4	Q96A65;Q96A65-2	http://www.phosphosite.org/proteinAction.do?id=11776&showAllSites=true	110.4	DASVPLIDVTNLPT*PR	3	698.039	1	24.8956	22.9883	30.4644	8.98076	9.64288	9.23136	20.0041	20.2033	14.1235	5.77346	4.73798	7.73021	40.1501	37.2202	28.3163	14.0833	14.3937	11.5225	31.0135	30.183	35.4983	12.1435	10.8156	11.8135	24.28	24.6668	17.1513	7.51344	7.05507	10.0719	40.1501	40.0069	41.7671	14.7303	18.4603	19.8392	32.2316	11.5909	22.0327	8.21348	40.6414	17.6766	0.359612	0.372785	0.434941	0.683575	1.26092	0.708616	1.52504	-1.47549	-1.42358	-1.20111	-0.548828	0.334474	-0.496925	0.608851	-1.4049	-1.3469	-1.11731	-0.542358	0.403771	-0.48329	0.712798	-2.78077	-2.68251	-2.29916	-1.4629	1.26092	-1.4112	1.52504	-2.648	-2.54365	-2.16942	-1.45635	1.32296	-1.39793	1.63898	0.000263068	0.00617049	0.000146244	0.0258461	0.00852094	0.029617	0.0181747	human
2090	20348	-2.64821	-1.27423	-2.11509	-1.1831	1.25649	1.75794	1.59674	0.00936157	0.243283	0.0218249	0.393049	0.364719	0.102216	0.217996	22.228	KNOP1	KNOP1	§42	Lysine-rich nucleolar protein 1	Q1ED39	http://www.phosphosite.org/proteinAction.do?id=16012&showAllSites=true	51.6	YSVLNNDDYFADVS*PLR	3	791.376	1	17.9452	12.5515	14.459	2.4681	7.67421	6.31227	12.6628	9.46502	16.4109	6.42821	9.09444	9.94694	26.2977	22.4371	11.0297	9.02596	9.85792	4.45175	22.3551	16.4798	16.8482	3.33731	8.60754	8.07787	15.3695	11.5561	19.9292	8.36551	13.5421	12.9602	26.2977	24.1171	16.2691	9.44063	12.6431	7.66495	18.561	6.67424	15.6183	11.6226	22.228	9.91621	0.359584	0.744165	0.446114	0.841457	1.19756	1.74141	1.48574	-1.4756	-0.426306	-1.16451	-0.249039	0.260101	0.800255	0.571186	-1.40502	-0.349626	-1.08072	-0.242569	0.329397	0.81389	0.675134	-2.78099	-1.34379	-2.24158	-1.18842	1.19756	1.74141	1.48574	-2.64821	-1.27423	-2.11509	-1.1831	1.25649	1.75794	1.59674	0.00936157	0.243283	0.0218249	0.393049	0.364719	0.102216	0.217996	human
3470	35784	-2.65033	-2.06883	-4.7615	-1.52112	1.88501	-1.1865	1.06494	0.000721542	0.000971588	1.58756e-05	0.00669608	0.000472617	0.240783	0.948528	55.7409	TSHZ3	TSHZ3	§584	Teashirt homolog 3	Q63HK5	http://www.phosphosite.org/proteinAction.do?id=14128&showAllSites=true	118.5	STPLKPM#FGNSEIVS*PTK	4	736.154	1	23.6203	21.7908	30.0721	8.91789	8.83638	8.96496	15.9476	16.9271	17.2041	8.57928	6.46094	5.47605	53.4002	53.5284	38.1597	12.5973	8.85666	4.99656	29.4249	28.6107	35.0411	12.0585	9.91105	11.4725	19.3565	20.6668	20.8924	11.1649	9.62065	7.1349	53.4002	57.5362	56.2864	13.1761	11.3589	8.60301	31.0256	11.1474	20.3052	9.3068	55.7409	11.046	0.359296	0.458345	0.198167	0.654468	1.79661	0.834887	0.990905	-1.47675	-1.12549	-2.33521	-0.611606	0.845279	-0.260347	-0.013181	-1.40617	-1.04881	-2.25142	-0.605137	0.914575	-0.246712	0.0907666	-2.78322	-2.18176	-5.04626	-1.52796	1.79661	-1.19777	-1.00918	-2.65033	-2.06883	-4.7615	-1.52112	1.88501	-1.1865	1.06494	0.000721542	0.000971588	1.58756e-05	0.00669608	0.000472617	0.240783	0.948528	human
1918	18845	-2.65163	-1.09015	1.11048	-2.61909	2.21104	-1.07597	6.60807	0.00240126	0.44186	0.497344	0.00026045	0.000638941	0.785403	9.74114e-05	27.0957	EGFR	EGFR	§1039	Epidermal growth factor receptor	P00533	http://www.phosphosite.org/proteinAction.do?id=592&showAllSites=true	134.2	TPLLSSLS*ATSNNSTVACIDR	3	864.428	1	9.49369	9.10005	11.1891	4.83267	2.65321	2.89885	3.27859	4.60066	3.62007	2.82191	2.2977	3.89691	28.5367	23.1023	16.4124	27.7247	20.5779	15.0406	11.8267	11.9481	13.0379	6.53461	2.97589	3.70968	3.97941	5.61709	4.39616	3.67237	3.42138	5.0774	28.5367	24.832	24.2087	28.9985	26.3918	25.8967	12.2709	4.40673	4.66422	4.05705	25.8591	27.0957	0.359119	0.869824	1.04782	0.380103	2.10735	0.920649	6.1487	-1.47747	-0.201205	0.0673865	-1.39554	1.07543	-0.119277	2.62028	-1.40688	-0.124525	0.151183	-1.38907	1.14473	-0.105643	2.72423	-2.78459	-1.14966	1.04782	-2.63087	2.10735	-1.08619	6.1487	-2.65163	-1.09015	1.11048	-2.61909	2.21104	-1.07597	6.60807	0.00240126	0.44186	0.497344	0.00026045	0.000638941	0.785403	9.74114e-05	human
2580	25286	-2.65459	-2.65908	-4.27461	1.29967	-2.07242	1.29844	-3.28793	0.00527758	0.00685442	0.0364136	0.107297	0.0284454	0.50528	0.00127697	32.8077	NECTIN1	nectin 1	§422	Nectin-1	Q15223	http://www.phosphosite.org/proteinAction.do?id=6849&showAllSites=true	57.1	AGIPQHHPPMAQNLQYPDDS*DDEK	4	848.653	1	21.7909	22.3298	16.8252	6.73106	8.38445	6.8624	26.1193	24.4878	30.3221	7.72529	4.38451	14.2109	15.8333	11.9881	4.24761	3.18257	2.64601		27.1459	29.3184	19.6053	9.10156	9.40415	8.78188	31.7024	29.8979	36.8228	10.0535	6.52875	18.5158	15.8333	12.8857	6.2653	3.32879	3.39359	1	25.3565	9.09586	32.8077	11.6993	11.6614	2.57412	0.358719	0.356604	0.220738	1.29386	0.459898	1.28623	0.282999	-1.47908	-1.48761	-2.17959	0.371677	-1.12061	0.363145	-1.82113	-1.40849	-1.41093	-2.09579	0.378147	-1.05132	0.37678	-1.71718	-2.7877	-2.80423	-4.53025	1.29386	-2.17439	1.28623	-3.53358	-2.65459	-2.65908	-4.27461	1.29967	-2.07242	1.29844	-3.28793	0.00527758	0.00685442	0.0364136	0.107297	0.0284454	0.50528	0.00127697	human
3916	41185	-2.65563	-2.26895	-2.68956	-1.1101	-1.94184	1.05512	-1.93765	0.000280386	0.000254172	0.00133307	0.0371256	2.16062e-05	0.799462	0.041708	71.1479	FSD1	FSD1	§313, §317	Fibronectin type III and SPRY domain-containing protein 1	Q9BTV5	http://www.phosphosite.org/proteinAction.do?id=21156&showAllSites=true	55.8	TAS*PINS*PAR	2	739.342	1	55.084	55.1144	62.1843	15.213	20.9023	25.4131	54.4927	48.9535	53.941	20.8027	20.3794	17.3284	33.1134	32.8412	24.6436	8.74947	7.81813	10.2077	68.6207	72.3637	72.4594	20.5707	23.4444	32.5214	66.1407	59.7688	65.5053	27.0721	30.3459	22.5777	33.1134	35.3001	36.3498	9.15144	10.027	17.5754	71.1479	25.5122	63.8049	26.6652	34.9211	12.2513	0.358579	0.417918	0.350827	0.896793	0.490824	1.0452	0.480213	-1.47964	-1.25871	-1.51117	-0.157154	-1.02672	0.0637748	-1.05825	-1.40905	-1.18203	-1.42737	-0.150684	-0.957426	0.0774094	-0.954306	-2.78878	-2.39281	-2.85041	-1.11508	-2.03739	1.0452	-2.08241	-2.65563	-2.26895	-2.68956	-1.1101	-1.94184	1.05512	-1.93765	0.000280386	0.000254172	0.00133307	0.0371256	2.16062e-05	0.799462	0.041708	human
3712	38894	1.52672	1.83061	3.08592	-1.31617	2.14551	-1.09686	4.4016	0.111422	0.0137183	0.00067736	0.0944667	0.0104672	0.579795	0.000378006	88.8492	PDLIM2;PDLIM2;PDLIM2	PDLIM2;PDLIM2 iso3;PDLIM2 iso5	§266;266;516	PDZ and LIM domain protein 2	Q96JY6;Q96JY6-3;Q96JY6-5	http://www.phosphosite.org/proteinAction.do?id=13882&showAllSites=true	37.4	GGTPAFLPSSLS*PQSSLPASR	3	814.418	1	11.3961	9.95864	15.013	20.1818	14.9719	16.4093	8.58607	8.30738	10.9487	15.9446	14.6308	12.4642	26.8737	25.909	24.9613	82.692	77.0921	47.151	14.1966	13.0754	17.4937	27.2893	16.7928	20.9991	10.4214	10.1427	13.2959	20.7499	21.786	16.24	26.8737	27.8488	36.8184	86.491	98.8728	81.1839	14.9219	21.6937	11.2867	19.592	30.5136	88.8492	1.45382	1.73585	2.91179	0.756383	2.04489	0.903116	4.09562	0.539847	0.795641	1.54191	-0.402812	1.03202	-0.147018	2.03408	0.610431	0.872321	1.6257	-0.396342	1.10132	-0.133383	2.13803	1.45382	1.73585	2.91179	-1.32208	2.04489	-1.10728	4.09562	1.52672	1.83061	3.08592	-1.31617	2.14551	-1.09686	4.4016	0.111422	0.0137183	0.00067736	0.0944667	0.0104672	0.579795	0.000378006	human
3956	41663	-2.66941	-2.43907	-1.37629	-1.5131	-1.20007	-1.38151	1.64041	0.000600855	0.00581125	0.0101287	0.0143686	0.0226621	0.142553	0.0409989	25.3021	KCTD15	KCTD15 iso2	229	BTB/POZ domain-containing protein KCTD15	Q96SI1-2	http://www.phosphosite.org/proteinAction.do?id=10796&showAllSites=true	26.5	LNS*VQDVL	2	636.332	1	22.4999	18.7606	19.9488	7.3081	6.53133	7.71304	14.4229	11.1958	15.4536	4.93597	5.65878	3.5045	20.4275	18.2209	13.7441	10.7041	11.2007	9.15913	28.0291	24.6321	23.2451	9.88182	7.32566	9.87045	17.5058	13.6693	18.7666	6.42355	8.4262	4.56612	20.4275	19.5852	20.2728	11.1959	14.3653	15.77	25.3021	9.02597	16.6472	6.47196	20.0952	13.7771	0.356728	0.388771	0.685591	0.657939	0.794209	0.717037	1.52638	-1.4871	-1.36301	-0.54458	-0.603975	-0.332409	-0.479881	0.610113	-1.41652	-1.28633	-0.460784	-0.597506	-0.263113	-0.466246	0.714061	-2.80325	-2.57221	-1.4586	-1.5199	-1.25911	-1.39463	1.52638	-2.66941	-2.43907	-1.37629	-1.5131	-1.20007	-1.38151	1.64041	0.000600855	0.00581125	0.0101287	0.0143686	0.0226621	0.142553	0.0409989	human
3714	38946	-2.4868	-1.6073	1.14104	1.21176	8.12776	1.87622	23.4081	0.14199	0.183414	0.644784	0.583125	0.000323567	0.333038	0.00189166	42.3017	PML;PML	PML;PML iso11	§867;819	Protein PML	P29590;P29590-11	http://www.phosphosite.org/proteinAction.do?id=5135&showAllSites=true	97.5	AEGVST*PLAGR	2	721.372	1	3.29952	2.14892	7.10923	1.80578		1.86349	4.19683	4.98039	5.91306	2.96383		4.58338	40.2475	32.2048	29.1567	33.26	30.4436	30.824	4.11037	2.82147	8.28393	2.44174	1	2.38472	5.09392	6.08071	7.18074	3.85705	1	5.97182	40.2475	34.6161	43.0068	34.788	39.0448	53.0722	5.07192	1.94215	6.11846	3.60962	39.2901	42.3017	0.382922	0.589956	1.07665	1.20634	7.74659	1.85857	21.7808	-1.38488	-0.76132	0.106548	0.270635	2.95356	0.894191	4.44499	-1.31429	-0.68464	0.190345	0.277105	3.02286	0.907826	4.54893	-2.6115	-1.69504	1.07665	1.20634	7.74659	1.85857	21.7808	-2.4868	-1.6073	1.14104	1.21176	8.12776	1.87622	23.4081	0.14199	0.183414	0.644784	0.583125	0.000323567	0.333038	0.00189166	human
3715	38953	-1.39765	1.36782	1.00043	-1.98437	-1.92664	-1.03723	-1.35758	0.0751219	0.475666	0.847293	0.0259144	0.0383484	0.87406	0.0792073	42.542	PML;PML;PML;PML;PML;PML;PML;PML;PML;PML	PML;PML iso11;PML iso12;PML iso13;PML iso2;PML iso3;PML iso4;PML iso5;PML iso8;PML iso9	§527;479;479;479;527;527;§527;527;527;§527	Protein PML	P29590;P29590-11;P29590-12;P29590-13;P29590-2;P29590-3;P29590-4;P29590-5;P29590-8;P29590-9	http://www.phosphosite.org/proteinAction.do?id=5135&showAllSites=true	97.5	AVSPPHLDGPPS*PR	3	604.311	1	35.4999	37.6191	29.1867	20.7226	31.5089	18.4365	20.0918	10.7609	21.8242	16.565	13.4369	31.8357	25.02	25.8802	6.98173	15.4756	16.6464	12.8138	44.2238	49.3929	34.0094	28.0206	35.341	23.5934	24.3865	13.1383	26.503	21.5572	20.0082	41.4797	25.02	27.8179	10.2982	16.1866	21.3495	22.0626	42.542	28.985	21.3426	27.6817	21.0454	19.8663	0.681326	1.29701	0.943973	0.501683	0.494696	0.955036	0.685398	-0.553583	0.375195	-0.0831819	-0.995151	-1.01539	-0.0663726	-0.544986	-0.482999	0.451875	0.000614735	-0.988681	-0.946091	-0.052738	-0.441038	-1.46773	1.29701	-1.05935	-1.99329	-2.02145	-1.04708	-1.45901	-1.39765	1.36782	1.00043	-1.98437	-1.92664	-1.03723	-1.35758	0.0751219	0.475666	0.847293	0.0259144	0.0383484	0.87406	0.0792073	human
3716	38986	1.21346	2.08679	1.41991	-1.51189	-2.11727	1.13829	-1.78274	0.142164	0.036758	0.100834	0.0182921	0.00193323	0.51659	0.00249962	43.3944	RC3H2;RC3H2;RC3H2	MNAB;MNAB iso4;MNAB iso6	§982;§982;787	Roquin-2	Q9HBD1;Q9HBD1-4;Q9HBD1-6	http://www.phosphosite.org/proteinAction.do?id=15199&showAllSites=true	131.6	HS*STGDLLSLELQQAK	3	805.764	1	25.2806	27.1409	28.1366	25.9074	38.7738	28.8599	17.9096	14.2286	21.9699	26.6037	26.6393	42.8991	14.1652	17.8383	7.89008	17.4479	16.4449	12.1497	31.4932	35.6353	32.7858	35.0313	43.4894	36.9323	21.7379	17.3721	26.6799	34.6215	39.6671	55.8946	14.1652	19.1739	11.638	18.2494	21.091	20.9192	33.3048	38.4843	21.93	43.3944	14.9924	20.0865	1.15552	1.97877	1.33978	0.658464	0.450157	1.12759	0.521941	0.208543	0.984605	0.422001	-0.602825	-1.1515	0.173237	-0.938041	0.279127	1.06128	0.505798	-0.596355	-1.0822	0.186872	-0.834094	1.15552	1.97877	1.33978	-1.51869	-2.22145	1.12759	-1.91593	1.21346	2.08679	1.41991	-1.51189	-2.11727	1.13829	-1.78274	0.142164	0.036758	0.100834	0.0182921	0.00193323	0.51659	0.00249962	human
3717	39031	-1.11057	-1.61946	1.51668	1.88278	1.21084	1.29211	2.07005	0.244236	0.0132319	0.0897699	0.00236774	0.201167	0.226007	0.0242272	26.0258	RNF123;RNF123	RNF123;RNF123 iso2	§9;§9	E3 ubiquitin-protein ligase RNF123	Q5XPI4;Q5XPI4-2	http://www.phosphosite.org/proteinAction.do?id=21445&showAllSites=true	148.4	GAGM#S*FSR	2	606.774	1	9.4378	11.8859	12.2658	7.92214	12.2095	8.83853	20.0499	20.4909	23.6529	10.3759	13.0996	9.75303	17.353	15.0822	9.83601	21.6923	13.9438	16.3926	11.7571	15.6059	14.2926	10.7121	13.6944	11.3107	24.3356	25.018	28.7238	13.5029	19.5059	12.7075	17.353	16.2115	14.5083	22.6889	17.8833	28.2246	13.8852	11.9057	26.0258	15.2388	16.0243	22.9322	0.857442	0.585526	1.4311	1.87436	1.15405	1.27995	1.92615	-0.22189	-0.772195	0.517121	0.906395	0.20671	0.35609	0.94572	-0.151305	-0.695514	0.600917	0.912865	0.276007	0.369725	1.04967	-1.16626	-1.70787	1.4311	1.87436	1.15405	1.27995	1.92615	-1.11057	-1.61946	1.51668	1.88278	1.21084	1.29211	2.07005	0.244236	0.0132319	0.0897699	0.00236774	0.201167	0.226007	0.0242272	human
3718	39033	-1.18957	-1.01534	-1.20853	2.19959	-1.10583	2.57894	-1.10688	0.13677	0.275135	0.207601	0.00089711	0.388595	0.000106442	0.200487	45.0202	RNF13;RNF13	RNF13;RNF13 iso2	§380;261	E3 ubiquitin-protein ligase RNF13	O43567;O43567-2	http://www.phosphosite.org/proteinAction.do?id=3664450&showAllSites=true	42.8	DYNIANT*V	2	647.306	1	17.1955	17.1725	15.1989	12.3288	17.1293	10.542	38.2782	33.1206	39.6599	32.2889	27.9669	32.5964	21.4657	17.5303	8.71288	12.4117	10.9674	8.39677	21.4212	22.5471	17.7103	16.6706	19.2126	13.4907	46.4603	40.4379	48.1625	42.0199	41.644	42.4708	21.4657	18.8429	12.8517	12.982	14.066	14.4574	20.5595	16.458	45.0202	42.0449	17.7201	13.8351	0.800504	0.933911	0.780761	2.18975	0.861892	2.55468	0.840634	-0.321019	-0.0986427	-0.357048	1.13077	-0.214421	1.35314	-0.250451	-0.250434	-0.0219625	-0.273251	1.13724	-0.145125	1.36678	-0.146503	-1.24921	-1.07077	-1.2808	2.18975	-1.16024	2.55468	-1.18958	-1.18957	-1.01534	-1.20853	2.19959	-1.10583	2.57894	-1.10688	0.13677	0.275135	0.207601	0.00089711	0.388595	0.000106442	0.200487	human
3719	39038	1.30565	1.54704	1.65623	1.27836	25.0774	1.51583	32.2872	0.563245	0.147778	0.00037806	0.367904	9.56693e-06	0.222995	3.23344e-06	326.484	RNF14;RNF14	RNF14;RNF14 iso2	§451;325	E3 ubiquitin-protein ligase RNF14	Q9UBS8;Q9UBS8-2	http://www.phosphosite.org/proteinAction.do?id=2615301&showAllSites=true	53.8	HFNDPGS*PCFNR	3	611.268	2	5.68045	4.83154	10.9865	11.1833	5.24397	9.06331	8.37829	7.99606	11.0667	8.89177	11.164	15.9324	201.321	207.041	137.541	310.85	266.028	181.865	7.0764	6.34368	12.8019	15.1218	5.88173	11.5984	10.1692	9.76264	13.4392	11.5715	16.6237	20.7588	201.321	222.543	202.876	325.131	341.189	313.132	8.74066	10.8673	11.1237	16.318	208.913	326.484	1.24331	1.46696	1.56277	1.27264	23.9014	1.50157	30.0427	0.314182	0.552831	0.644106	0.34782	4.57902	0.586469	4.90894	0.384767	0.629511	0.727903	0.35429	4.64832	0.600104	5.01289	1.24331	1.46696	1.56277	1.27264	23.9014	1.50157	30.0427	1.30565	1.54704	1.65623	1.27836	25.0774	1.51583	32.2872	0.563245	0.147778	0.00037806	0.367904	9.56693e-06	0.222995	3.23344e-06	human
3720	39046	1.36717	-1.54803	2.53676	3.29765	2.12151	1.55928	3.99536	0.677709	0.229421	0.0272414	0.0075875	0.228313	0.52721	0.0110104	112.037	RNF169	RNF169	§339	E3 ubiquitin-protein ligase RNF169	Q8NCN4	http://www.phosphosite.org/proteinAction.do?id=6274&showAllSites=true	77.1	CVS*APDLTIEK	3	641.005	1	30.5144	17.3227	7.4558	41.5614	17.6468	11.2672	72.855	59.2374	55.3602	22.0815	16.7102	66.0281	18.8284	61.584	37.556	104.089	71.5154	78.7079	38.0132	22.7442	8.68777	56.1983	19.7929	14.4187	88.428	72.3248	67.2287	28.7363	24.8822	86.03	18.8284	66.1949	55.3959	108.871	91.7205	135.518	23.1484	30.1366	75.9938	46.5495	46.8064	112.037	1.30189	0.612543	2.39362	3.2829	2.02201	1.54462	3.71762	0.380607	-0.707116	1.25919	1.71497	1.01579	0.627248	1.89438	0.451191	-0.630436	1.34299	1.72144	1.08509	0.640882	1.99833	1.30189	-1.63254	2.39362	3.2829	2.02201	1.54462	3.71762	1.36717	-1.54803	2.53676	3.29765	2.12151	1.55928	3.99536	0.677709	0.229421	0.0272414	0.0075875	0.228313	0.52721	0.0110104	human
3721	39065	-1.06293	1.40345	-3.14354	-1.60416	1.26751	-1.07454	-2.29884	0.169808	0.0353748	0.0032834	0.00253297	0.157057	0.379199	0.00369157	40.5465	RNF20	RNF20	§526	E3 ubiquitin-protein ligase BRE1A	Q5VTR2	http://www.phosphosite.org/proteinAction.do?id=6316&showAllSites=true	113.6	SGSALLQSQSST*EDPKDEPAELKPDSEDLSSQSSASK	5	1027.32	1	26.1958	26.44	28.6131	23.0154	23.3612	25.6946	17.7572	19.2494	14.3543	20.2323	17.8191	23.2509	32.6333	41.9176	29.7963	15.625	8.6146	5.29693	32.6333	34.715	33.341	31.1208	26.2023	32.8816	21.5529	23.5022	17.4317	26.3298	26.5334	30.2943	32.6333	45.0561	43.9501	16.3429	11.0485	9.12018	33.5631	30.0682	20.8289	27.7192	40.5465	12.1705	0.895872	1.3308	0.300162	0.620591	1.20807	0.921875	0.404763	-0.158635	0.412294	-1.73619	-0.688286	0.272702	-0.117356	-1.30485	-0.0880507	0.488975	-1.65239	-0.681816	0.341998	-0.103722	-1.2009	-1.11623	1.3308	-3.33154	-1.61137	1.20807	-1.08475	-2.47058	-1.06293	1.40345	-3.14354	-1.60416	1.26751	-1.07454	-2.29884	0.169808	0.0353748	0.0032834	0.00253297	0.157057	0.379199	0.00369157	human
3722	39071	-1.85019	-1.2404	1.56658	-1.32402	5.57365	1.12741	16.3969	0.0757714	0.317635	0.00309395	0.344228	0.000410202	0.612235	3.60394e-06	75.2905	RNF214	RNF214	§54	RING finger protein 214	Q8ND24	http://www.phosphosite.org/proteinAction.do?id=1918354&showAllSites=true	77.6	NSPLLSVSS*QTITK	3	721.735	1	7.57028	4.85226	11.1246	4.17972	4.45341	3.2489	4.98518	7.77249	5.01264	2.86943	4.71093	4.43968	55.256	41.3515	35.9996	74.6966	55.8658	44.1947	9.43065	6.37088	12.9628	5.65171	4.99503	4.15765	6.05079	9.48967	6.08728	3.7342	7.01479	5.78459	55.256	44.4476	53.1001	78.1283	71.6494	76.0937	9.58811	4.9348	7.20925	5.5112	50.9346	75.2905	0.514679	0.764462	1.47818	0.751894	5.31226	1.1168	15.2571	-0.958256	-0.387483	0.563823	-0.411398	2.40933	0.159375	3.93141	-0.887672	-0.310802	0.64762	-0.404928	2.47862	0.17301	4.03535	-1.94296	-1.30811	1.47818	-1.32997	5.31226	1.1168	15.2571	-1.85019	-1.2404	1.56658	-1.32402	5.57365	1.12741	16.3969	0.0757714	0.317635	0.00309395	0.344228	0.000410202	0.612235	3.60394e-06	human
3442	35413	-2.66975	-1.71163	-1.78862	-1.43634	-1.36976	1.08674	1.10602	0.000849281	0.00830247	0.0117516	0.0131451	0.0109964	0.687135	0.900698	42.7128	TLE1	TLE1	§263, §267	Transducin-like enhancer protein 1	Q04724	http://www.phosphosite.org/proteinAction.do?id=6637&showAllSites=true	83.1	AS*PAHS*PR	2	643.784	1	35.8723	33.5965	33.7609	9.30735	11.4075	15.8822	24.0471	28.0602	20.8876	12.4333	10.0839	13.8196	26.8286	26.0021	23.3105	11.2369	14.9794	9.33421	44.6877	44.1113	39.3394	12.5852	12.7949	20.3246	29.1872	34.2595	25.3656	16.1804	15.0154	18.0059	26.8286	27.9489	34.3835	11.7531	19.2115	16.0715	42.7128	15.2349	29.6041	16.4006	29.7203	15.6787	0.356682	0.553997	0.527542	0.693097	0.695818	1.07651	1.02913	-1.48729	-0.85205	-0.922643	-0.52887	-0.523218	0.106368	0.0414277	-1.4167	-0.77537	-0.838846	-0.522401	-0.453922	0.120003	0.145375	-2.80362	-1.80506	-1.89558	-1.4428	-1.43716	1.07651	1.02913	-2.66975	-1.71163	-1.78862	-1.43634	-1.36976	1.08674	1.10602	0.000849281	0.00830247	0.0117516	0.0131451	0.0109964	0.687135	0.900698	human
249	1847	-2.66995	-1.97899	-1.4504	1.11358	-1.95973	1.50349	-1.04888	0.0041385	0.00465339	0.182042	0.479208	0.0236641	0.0287803	0.433736	23.0708	MPZL1;MPZL1;MPZL1;MPZL1	PZR;PZR iso2;PZR iso4;PZR iso5	§263;262;139;113	Myelin protein zero-like protein 1	O95297;O95297-2;O95297-4;O95297-5	http://www.phosphosite.org/proteinAction.do?id=3267&showAllSites=true	29.1	SESVVY*ADIR	2	761.877	1	14.0027	15.3319	21.3335	5.52322	7.6424	4.86574	15.8502	20.7307	20.3095	9.65425	7.37156	7.38557	14.0343	8.74646	4.69697	6.28561	6.06383	3.13747	17.4438	20.1304	24.8585	7.46835	8.57186	6.22673	19.2382	25.3107	24.6636	12.5638	10.9766	9.62288	14.0343	9.40132	6.92812	6.57438	7.77703	5.40205	20.8109	7.42231	23.0708	11.0544	10.1212	6.58449	0.356655	0.479152	0.650561	1.10859	0.486344	1.48935	0.887121	-1.4874	-1.06144	-0.620244	0.14873	-1.03995	0.574683	-0.172798	-1.41681	-0.984765	-0.536447	0.155199	-0.970656	0.588318	-0.0688502	-2.80383	-2.08702	-1.53714	1.10859	-2.05616	1.48935	-1.12724	-2.66995	-1.97899	-1.4504	1.11358	-1.95973	1.50349	-1.04888	0.0041385	0.00465339	0.182042	0.479208	0.0236641	0.0287803	0.433736	human
3465	35766	-2.6732	-1.30041	1.01336	-2.04208	2.81058	1.0074	7.7276	0.00295876	0.438522	0.744171	0.000741519	0.00494232	0.996817	0.00026781	44.1794	TRPS1;TRPS1;TRPS1	TRPS1;TRPS1 iso2;TRPS1 iso3	§751;764;755	Zinc finger transcription factor Trps1	Q9UHF7;Q9UHF7-2;Q9UHF7-3	http://www.phosphosite.org/proteinAction.do?id=20429&showAllSites=true	141.4	VYNLLT*PDSK	3	613.337	1	12.0259	13.7194	14.1455	6.23869	4.93746	2.85312	6.99558	6.52589	6.30928		4.7919	7.25509	46.097	47.8746	23.7164	45.4694	30.5983	23.1902	14.9812	18.0132	16.4829	8.4358	5.53794	3.65116	8.49091	7.96766	7.6619	1	7.13537	9.45287	46.097	51.4591	34.9822	47.5583	39.2431	39.9286	16.4924	5.87497	8.04016	5.86274	44.1794	42.2434	0.356222	0.729183	0.956177	0.487506	2.67877	0.99792	7.1904	-1.48915	-0.455647	-0.0646505	-1.03651	1.42157	-0.00300443	2.84607	-1.41857	-0.378967	0.0191461	-1.03004	1.49087	0.0106302	2.95002	-2.80724	-1.3714	-1.04583	-2.05126	2.67877	-1.00208	7.1904	-2.6732	-1.30041	1.01336	-2.04208	2.81058	1.0074	7.7276	0.00295876	0.438522	0.744171	0.000741519	0.00494232	0.996817	0.00026781	human
4187	44450	-2.67538	-2.18492	-1.8025	1.02193	-1.09058	1.25225	1.38135	0.00888707	0.00221557	0.00543529	0.914726	0.413286	0.122085	0.22368	27.3823	AP3B2;AP3B2;AP3B2	AP3B2;AP3B2 iso3;AP3B2 iso4	§282;250;282	AP-3 complex subunit beta-2	Q13367;Q13367-3;Q13367-4	http://www.phosphosite.org/proteinAction.do?id=10692&showAllSites=true	119	GAGS*EETAAAAAPSR	3	577.274	1	20.9475	16.1117	28.7461	7.63493	7.44046	7.86956	23.9094	24.3177	19.2991	8.73739	9.27757	8.03244	23.7982	20.1796	17.0017	8.8774	12.085	7.05978	26.0952	21.1543	33.496	10.3238	8.34536	10.0707	29.0202	29.6902	23.4366	11.3706	13.8147	10.4657	23.7982	21.6904	25.0778	9.28524	15.4994	12.1554	26.9151	9.57995	27.3823	11.8837	23.5221	12.3133	0.355932	0.433992	0.523479	1.01736	0.873937	1.24047	1.28532	-1.49033	-1.20426	-0.933797	0.0248258	-0.194398	0.310892	0.362132	-1.41974	-1.12758	-0.85	0.0312954	-0.125102	0.324526	0.466079	-2.80953	-2.30419	-1.9103	1.01736	-1.14425	1.24047	1.28532	-2.67538	-2.18492	-1.8025	1.02193	-1.09058	1.25225	1.38135	0.00888707	0.00221557	0.00543529	0.914726	0.413286	0.122085	0.22368	human
3727	39124	1.02303	1.17404	1.5313	-1.04991	2.45579	1.09386	3.73092	0.709537	0.0312151	0.00147753	0.474977	3.70161e-05	0.0554885	5.42775e-05	191.45	SYVN1;SYVN1;SYVN1	SYVN1;SYVN1 iso2;SYVN1 iso3	§613;561;612	E3 ubiquitin-protein ligase synoviolin	Q86TM6;Q86TM6-2;Q86TM6-3	http://www.phosphosite.org/proteinAction.do?id=2616332&showAllSites=true	67.6	LES*PVAH	2	568.787	1	41.2777	42.563	53.6565	43.1357	46.7594	42.7214	44.2259	41.3248	46.8529	46.1782	40.0041	45.7489	133.003	126.245	87.3226	178.603	141.717	119.519	51.4215	55.884	62.5225	58.3269	52.4463	54.671	53.6793	50.4547	56.8975	60.0951	59.5681	59.6076	133.003	135.697	128.803	186.808	181.756	205.785	56.6093	55.1481	53.6772	59.7569	132.501	191.45	0.974187	1.11327	1.4449	0.948203	2.34062	1.08357	3.47156	-0.0377296	0.154798	0.530965	-0.0767316	1.22689	0.115796	1.79558	0.0328549	0.231478	0.614761	-0.070262	1.29619	0.129431	1.89953	-1.0265	1.11327	1.4449	-1.05463	2.34062	1.08357	3.47156	1.02303	1.17404	1.5313	-1.04991	2.45579	1.09386	3.73092	0.709537	0.0312151	0.00147753	0.474977	3.70161e-05	0.0554885	5.42775e-05	human
715	6439	-2.67725	-1.23763	-1.6668	-1.41661	1.14348	1.52816	1.86419	0.000101011	5.11261e-05	0.00706007	6.73599e-07	0.331424	0.0122991	0.0130256	52.6468	CEP170;CEP170;CEP170	CEP170;CEP170 iso2;CEP170 iso3	§1012;914;914	Centrosomal protein of 170 kDa	Q5SW79;Q5SW79-2;Q5SW79-3	http://www.phosphosite.org/proteinAction.do?id=6395&showAllSites=true	175.2	FVQSS*GR	2	582.79	1	38.6068	36.7225	41.7157	11.505	13.2183	16.5367	27.7152	27.723	28.2895	20.4372	16.9984	20.0472	47.9752	46.0646	40.9836	28.9143	20.1347	19.3658	48.0942	48.2156	48.6086	15.5568	14.8259	21.1622	33.6394	33.8479	34.3543	26.5965	25.3115	26.1201	47.9752	49.5135	60.4516	30.2426	25.8233	33.3438	48.3061	17.1817	33.9472	26.0094	52.6468	29.8032	0.355682	0.766171	0.566098	0.702751	1.08986	1.51379	1.7346	-1.49134	-0.384261	-0.820876	-0.508915	0.124138	0.598163	0.7946	-1.42075	-0.307581	-0.73708	-0.502445	0.193435	0.611797	0.898548	-2.8115	-1.30519	-1.76648	-1.42298	1.08986	1.51379	1.7346	-2.67725	-1.23763	-1.6668	-1.41661	1.14348	1.52816	1.86419	0.000101011	5.11261e-05	0.00706007	6.73599e-07	0.331424	0.0122991	0.0130256	human
3729	39162	1.07981	1.0279	-1.33544	-1.19427	-1.54091	-1.25365	-2.18925	0.81277	0.685458	0.0399038	0.197366	0.0292015	0.0189073	0.000412034	16.7131	TRIM3;TRIM3;TRIM3;TRIM3	TRIM3;TRIM3 iso2;TRIM3 iso3;TRIM3 iso4	§454;§443;375;335	Tripartite motif-containing protein 3	O75382;O75382-2;O75382-3;O75382-4	http://www.phosphosite.org/proteinAction.do?id=18381&showAllSites=true	80.8	RPS*SM#YSTGGK	3	625.649	1	10.747	14.6282	13.8748	11.907	16.1234	12.4675	11.0656	10.4493	11.9059	11.028	8.73526	9.40927	9.40761	10.8455	6.1665	6.24206	5.11139	4.77769	13.3881	19.2065	16.1674	16.1003	18.0843	15.9548	13.4309	12.7579	14.4583	14.3516	13.0072	12.2596	9.40761	11.6576	9.09571	6.52883	6.5555	8.22615	16.254	16.7131	13.549	13.2061	10.0536	7.10349	1.02825	0.974692	0.70656	0.833582	0.618533	0.790165	0.425025	0.0401894	-0.0369812	-0.501115	-0.262604	-0.693077	-0.339775	-1.23438	0.110774	0.0396989	-0.417319	-0.256134	-0.62378	-0.32614	-1.13043	1.02825	-1.02596	-1.41531	-1.19964	-1.61673	-1.26556	-2.35281	1.07981	1.0279	-1.33544	-1.19427	-1.54091	-1.25365	-2.18925	0.81277	0.685458	0.0399038	0.197366	0.0292015	0.0189073	0.000412034	human
3767	39594	-2.68013	-1.28363	-1.72799	1.17122	-1.5356	2.44724	1.02516	0.00483608	0.148888	0.00440096	0.453343	0.0293115	0.000400462	0.7524	67.6275	ARHGAP39;ARHGAP39	ARHGAP39;ARHGAP39 iso2	§273;273	Rho GTPase-activating protein 39	Q9C0H5;Q9C0H5-2	http://www.phosphosite.org/proteinAction.do?id=6035&showAllSites=true	121.2	RPS*PFLK	3	511.633	1	37.2089	45.2732	58.5348	17.987	16.3926	14.9373	47.4007	71.293	48.0128	35.9263	33.3649	41.0132	36.7852	30.1649	26.2977	22.5842	14.7216	9.56568	46.3528	59.4425	68.2069	24.3215	18.3862	19.1154	57.5328	87.0438	58.3061	46.7536	49.6819	53.4374	36.7852	32.4234	38.7896	23.6218	18.8808	16.47	58.0007	20.6077	67.6275	49.9576	35.9994	19.6576	0.355301	0.738717	0.546053	1.16598	0.620671	2.42422	0.953892	-1.49289	-0.436907	-0.872888	0.22154	-0.688099	1.27752	-0.0681015	-1.4223	-0.360227	-0.789092	0.228009	-0.618803	1.29115	0.0358461	-2.81451	-1.3537	-1.83133	1.16598	-1.61116	2.42422	-1.04834	-2.68013	-1.28363	-1.72799	1.17122	-1.5356	2.44724	1.02516	0.00483608	0.148888	0.00440096	0.453343	0.0293115	0.000400462	0.7524	human
3485	35953	-2.68039	-3.03365	-1.23191	1.15679	3.47024	1.02285	7.66358	0.0131449	0.000473704	0.0279852	0.380715	0.000543933	0.950256	0.000140652	190.898	ZFPM1	FOG1	§383	Zinc finger protein ZFPM1	Q8IX07	http://www.phosphosite.org/proteinAction.do?id=5918&showAllSites=true	104.8	GEIY*SPGAGHPATK	3	691.694	3	46.4701	33.4054	61.2751	20.5051	16.0008	12.3787	59.7676	48.3048	55.899	18.72	13.0403	14.236	210.004	161.518	128.187	136.061	126.037	78.2276	57.89	43.8603	71.4	27.7265	17.9468	15.8411	72.5431	58.9768	67.883	24.3618	19.4176	18.5485	210.004	173.611	189.079	142.312	161.647	134.691	57.7167	20.5048	66.4676	20.776	190.898	146.217	0.355267	0.312573	0.765941	1.15162	3.3075	1.01322	7.13084	-1.49303	-1.67773	-0.384695	0.203662	1.72574	0.0189542	2.83407	-1.42244	-1.60105	-0.300899	0.210132	1.79504	0.0325889	2.93802	-2.81479	-3.19925	-1.30558	1.15162	3.3075	1.01322	7.13084	-2.68039	-3.03365	-1.23191	1.15679	3.47024	1.02285	7.66358	0.0131449	0.000473704	0.0279852	0.380715	0.000543933	0.950256	0.000140652	human
3732	39195	1.4372	1.21941	-1.46162	-1.05237	-2.04274	-1.23941	-4.22777	0.0968838	0.10662	0.018842	0.617721	0.00402268	0.152078	0.0021368	21.5676	TRIP12;TRIP12;TRIP12;TRIP12	TRIP12;TRIP12 iso2;TRIP12 iso3;TRIP12 iso4	§1036;1069;1084;766	E3 ubiquitin-protein ligase TRIP12	Q14669;Q14669-2;Q14669-3;Q14669-4	http://www.phosphosite.org/proteinAction.do?id=5899&showAllSites=true	220.3	SPTTTQS*PK	3	545.626	1	13.8235	13.0298	11.1128	14.8812	23.2331	14.4737	12.5913	13.0324	11.1407	13.4305	12.4951	11.9957	7.67152	6.73722	4.8444	3.29825	4.01711	3.27479	17.2205	17.1077	12.9491	20.122	26.0587	18.5221	15.2828	15.9116	13.529	17.4781	18.6058	15.6295	7.67152	7.24164	7.14558	3.44978	5.15206	5.63847	15.7591	21.5676	14.9078	17.2378	7.35291	4.74677	1.36858	1.15629	0.645563	0.94598	0.466581	0.799246	0.220088	0.452677	0.209506	-0.631369	-0.0801183	-1.0998	-0.323289	-2.18385	0.523262	0.286186	-0.547573	-0.0736487	-1.0305	-0.309655	-2.0799	1.36858	1.15629	-1.54903	-1.0571	-2.14325	-1.25118	-4.54363	1.4372	1.21941	-1.46162	-1.05237	-2.04274	-1.23941	-4.22777	0.0968838	0.10662	0.018842	0.617721	0.00402268	0.152078	0.0021368	human
3925	41303	-2.68604	-2.63681	-1.29093	1.00995	-1.2403	1.02957	1.7027	0.000450703	0.00122927	0.227431	0.941716	0.190056	0.926012	0.0216853	19.6929	GPRASP2	GPRASP2	§328	G-protein coupled receptor-associated sorting protein 2	Q96D09	http://www.phosphosite.org/proteinAction.do?id=2920&showAllSites=true	93.7	EDCFES*ESEDEFYK	3	834.69	1	16.8076	14.851	15.7245	6.38123	6.02786	4.25249	14.3513	17.1145	17.0984	4.10923	4.65604	6.88056	11.6133	19.1141	8.81007	11.2293	7.62648	6.66604	20.9381	19.4989	18.3228	8.62854	6.76096	5.44195	17.419	20.8956	20.764	5.34765	6.93307	8.96488	11.6133	20.5452	12.995	11.7452	9.78118	11.4775	19.5866	6.94381	19.6929	7.08187	15.0512	11.0013	0.354519	0.359616	0.730925	1.00543	0.768444	1.01988	1.58433	-1.49607	-1.47547	-0.452204	0.00780779	-0.379987	0.0284017	0.663874	-1.42548	-1.39879	-0.368407	0.0142774	-0.310691	0.0420363	0.767822	-2.82072	-2.78074	-1.36813	1.00543	-1.30133	1.01988	1.58433	-2.68604	-2.63681	-1.29093	1.00995	-1.2403	1.02957	1.7027	0.000450703	0.00122927	0.227431	0.941716	0.190056	0.926012	0.0216853	human
2427	23916	-2.694	-1.3796	-1.99178	1.72239	-1.09818	3.36589	1.25008	0.000122251	0.0185059	0.00058021	0.00455012	0.0527729	0.000434553	0.2326	84.5644	TRPM7	ChaK1	§1404	Transient receptor potential cation channel subfamily M member 7	Q96QT4	http://www.phosphosite.org/proteinAction.do?id=2325&showAllSites=true	212.6	FFVS*TPSQPSCK	3	691.684	1	37.562	38.6028	43.3186	11.2671	18.6247	12.6376	64.1581	79.0744	65.2812	49.7653	37.5573	41.2017	46.6372	36.9598	28.5039	18.399	17.3968	11.1948	46.7927	50.6844	50.4763	15.235	20.8898	16.1724	77.8721	96.5443	79.2766	64.7633	55.9247	53.6829	46.6372	39.727	42.0439	19.2443	22.3119	19.2751	49.3178	17.4324	84.5644	58.1236	42.8027	20.2771	0.353471	0.68733	0.473734	1.71468	0.867896	3.33423	1.16318	-1.50034	-0.540926	-1.07785	0.777941	-0.204407	1.73735	0.218078	-1.42975	-0.464245	-0.994055	0.784411	-0.13511	1.75099	0.322026	-2.82909	-1.45491	-2.11089	1.71468	-1.15221	3.33423	1.16318	-2.694	-1.3796	-1.99178	1.72239	-1.09818	3.36589	1.25008	0.000122251	0.0185059	0.00058021	0.00455012	0.0527729	0.000434553	0.2326	human
3735	39203	-1.16522	-1.5167	-1.54848	-1.12544	-1.84985	-1.46384	-2.42204	0.117175	0.0231953	0.0179834	0.366491	0.00354198	0.0147011	0.00199241	21.1158	TRIP12;TRIP12;TRIP12;TRIP12	TRIP12;TRIP12 iso2;TRIP12 iso3;TRIP12 iso4	§991;1024;1039;721	E3 ubiquitin-protein ligase TRIP12	Q14669;Q14669-2;Q14669-3;Q14669-4	http://www.phosphosite.org/proteinAction.do?id=5899&showAllSites=true	220.3	DDSLDLS*PQGR	2	793.873	1	15.0104	15.7092	20.6159	13.094	13.4369	14.8415	15.6017	12.6147	17.8661	8.74181	8.7539	8.15185	11.1998	10.8865	6.60127	8.07677	4.70066	3.14315	18.6992	20.6258	24.0223	17.7054	15.0711	18.9928	18.9367	15.4016	21.6963	11.3764	13.035	10.6213	11.1998	11.7016	9.73701	8.44783	6.02872	5.41183	21.1158	17.2564	18.6782	11.6775	10.8795	6.62946	0.817229	0.625196	0.609354	0.884563	0.515231	0.676707	0.384174	-0.291187	-0.677619	-0.714648	-0.176964	-0.956708	-0.563396	-1.38017	-0.220602	-0.600939	-0.630851	-0.170494	-0.887412	-0.549761	-1.27622	-1.22365	-1.5995	-1.64108	-1.1305	-1.94088	-1.47774	-2.60299	-1.16522	-1.5167	-1.54848	-1.12544	-1.84985	-1.46384	-2.42204	0.117175	0.0231953	0.0179834	0.366491	0.00354198	0.0147011	0.00199241	human
3736	39266	-1.16373	1.04648	-3.1984	-1.92648	-2.23675	-1.58073	-6.05685	0.339711	0.984346	0.121811	0.073847	0.0531241	0.119976	0.00119068	30.4105	UBAP2L;UBAP2L;UBAP2L;UBAP2L;UBAP2L	NICE-4;NICE-4 iso2;NICE-4 iso3;NICE-4 iso4;NICE-4 iso5	§608;§608;§608;601;608	Ubiquitin-associated protein 2-like	Q14157;Q14157-1;Q14157-3;Q14157-4;Q14157-5	http://www.phosphosite.org/proteinAction.do?id=4584&showAllSites=true	114.5	YPSSISS*SPQKDLTQAK	3	943.845	1	28.04	15.4807	30.8737	18.6768	20.9461	20.2429	8.51975	12.043	18.1987	9.79084	6.27368	18.9566	18.6955	13.7995	3.62467	1.67402	6.79721		34.9307	20.3257	35.9751	25.2543	23.4935	25.9051	10.3409	14.7036	22.1003	12.7416	9.34181	24.6991	18.6955	14.8327	5.34646	1.75093	8.71761	1	30.4105	24.8843	15.7149	15.5942	12.9582	3.82285	0.818279	0.992316	0.295013	0.516759	0.42611	0.626667	0.153625	-0.289335	-0.0111288	-1.76115	-0.952436	-1.2307	-0.67423	-2.70252	-0.21875	0.0655514	-1.67735	-0.945966	-1.16141	-0.660595	-2.59857	-1.22208	-1.00774	-3.38968	-1.93514	-2.34681	-1.59574	-6.50936	-1.16373	1.04648	-3.1984	-1.92648	-2.23675	-1.58073	-6.05685	0.339711	0.984346	0.121811	0.073847	0.0531241	0.119976	0.00119068	human
3737	39269	1.06164	1.05197	-1.51336	-1.24984	-1.64002	-1.26039	-2.59604	0.895505	0.960121	0.0110605	0.00546874	0.000616832	0.0504986	0.00136289	1423.05	UBAP2L;UBAP2L;UBAP2L;UBAP2L;UBAP2L	NICE-4;NICE-4 iso2;NICE-4 iso3;NICE-4 iso4;NICE-4 iso5	§609;§609;§609;§602;609	Ubiquitin-associated protein 2-like	Q14157;Q14157-1;Q14157-3;Q14157-4;Q14157-5	http://www.phosphosite.org/proteinAction.do?id=4584&showAllSites=true	114.5	YPSSISSS*PQK	3	623.66	13	1148.33	1058.22	1204.02	920.473	1446.24	1095.85	979.917	836.513	949.406	859.296	737.384	874.198	898.432	793.664	476.363	525.12	421.997	255.37	1430.53	1389.42	1402.97	1244.64	1622.13	1402.37	1189.38	1021.32	1152.95	1118.27	1098	1139.02	898.432	853.087	702.645	549.245	541.223	439.691	1407.64	1423.05	1121.22	1118.43	818.055	510.053	1.01094	0.997514	0.623495	0.796522	0.581153	0.78594	0.358424	0.015704	-0.00359141	-0.681549	-0.328214	-0.783009	-0.34751	-1.48026	0.0862885	0.0730887	-0.597753	-0.321745	-0.713712	-0.333875	-1.37631	1.01094	-1.00249	-1.60386	-1.25546	-1.72072	-1.27236	-2.78999	1.06164	1.05197	-1.51336	-1.24984	-1.64002	-1.26039	-2.59604	0.895505	0.960121	0.0110605	0.00546874	0.000616832	0.0504986	0.00136289	human
3242	32963	-2.69748	-2.542	-1.38511	1.24221	-1.18045	1.31917	1.67448	0.00028312	0.000884865	0.0351479	0.0724001	0.100964	0.0276633	0.00682092	59.0797	MED1	MED1	§1431	Mediator of RNA polymerase II transcription subunit 1	Q15648	http://www.phosphosite.org/proteinAction.do?id=3631&showAllSites=true	168.4	NY*GSPLISGSTPK	3	670.358	1	38.8598	33.3403	43.8858	10.3319	16.4205	14.2272	52.7334	41.6542	51.365	16.7877	15.4212	16.3518	39.9588	41.2012	21.338	25.4029	18.8692	16.2971	48.4094	43.7749	51.1373	13.9705	18.4175	18.2067	64.0054	50.8569	62.3769	21.8471	22.9629	21.3053	39.9588	44.2861	31.474	26.57	24.2003	28.0602	47.7739	16.8649	59.0797	22.0384	38.573	26.2768	0.353015	0.373029	0.681223	1.23665	0.807407	1.30676	1.55808	-1.5022	-1.42264	-0.553801	0.306441	-0.308631	0.385998	0.639765	-1.43161	-1.34596	-0.470004	0.312911	-0.239335	0.399632	0.743713	-2.83274	-2.68076	-1.46795	1.23665	-1.23853	1.30676	1.55808	-2.69748	-2.542	-1.38511	1.24221	-1.18045	1.31917	1.67448	0.00028312	0.000884865	0.0351479	0.0724001	0.100964	0.0276633	0.00682092	human
3739	39287	-1.15483	-1.64564	2.33115	2.61443	1.90063	1.83605	5.19327	0.377829	0.0328335	0.0077653	0.00078229	0.0474542	0.12253	0.00110289	26.2434	UBE2F;UBE2F;UBE2F;UBE2F;UBE2F;UBE2F	UBE2F;UBE2F iso2;UBE2F iso3;UBE2F iso4;UBE2F iso5;UBE2F iso6	26;26;26;26;26;26	NEDD8-conjugating enzyme UBE2F	Q969M7;Q969M7-2;Q969M7-3;Q969M7-4;Q969M7-5;Q969M7-6	http://www.phosphosite.org/proteinAction.do?id=17895&showAllSites=true	21.1	TAATASDS*TRR	3	507.584	1	5.71753	4.00609	6.33022	2.60468	5.6033	5.06823	14.9265	14.7756	12.5737	9.28346	7.9267	4.41168	9.54263	10.109	10.4299	23.8056	18.0324	17.8325	7.12259	5.25989	7.3762	3.52197	6.28477	6.48587	18.1171	18.04	15.2693	12.0813	11.8032	5.74811	9.54263	10.8659	15.3843	24.8993	23.1271	30.7037	6.58623	5.43087	17.1422	9.87754	11.9309	26.2434	0.82458	0.576213	2.1996	2.60273	1.8115	1.81878	4.83226	-0.278268	-0.795325	1.13724	1.38002	0.857185	0.862968	2.2727	-0.207684	-0.718645	1.22104	1.38649	0.926481	0.876602	2.37664	-1.21274	-1.73547	2.1996	2.60273	1.8115	1.81878	4.83226	-1.15483	-1.64564	2.33115	2.61443	1.90063	1.83605	5.19327	0.377829	0.0328335	0.0077653	0.00078229	0.0474542	0.12253	0.00110289	human
3740	39288	1.62232	1.38895	-1.48529	-1.04623	-1.18038	-1.22111	-2.80229	0.056848	0.132356	0.190113	0.81197	0.423358	0.17519	0.00408169	28.6106	UBE2I	UBC9	§70	SUMO-conjugating enzyme UBC9	P63279	http://www.phosphosite.org/proteinAction.do?id=10117&showAllSites=true	18	M#LFKDDYPS*SPPK	3	845.112	1	16.7622	9.63229	18.9072	18.6904	24.3412	25.9884	11.7457	14.4562	17.2605	16.8911	18.5084	15.4172	20.2742	12.182	7.79232	10.9935	9.22082	3.00585	20.8815	12.6469	22.0313	25.2727	27.3015	33.2576	14.2564	17.65	20.9609	21.9817	27.5599	20.0875	20.2742	13.0941	11.4938	11.4985	11.826	5.17542	18.5199	28.6106	17.6224	23.2097	14.954	9.49996	1.54486	1.31705	0.635277	0.951538	0.807457	0.811226	0.332043	0.627472	0.397315	-0.654542	-0.071667	-0.308542	-0.301824	-1.59056	0.698056	0.473996	-0.570745	-0.0651974	-0.239246	-0.288189	-1.48661	1.54486	1.31705	-1.57412	-1.05093	-1.23846	-1.2327	-3.01165	1.62232	1.38895	-1.48529	-1.04623	-1.18038	-1.22111	-2.80229	0.056848	0.132356	0.190113	0.81197	0.423358	0.17519	0.00408169	human
3741	39291	1.43569	1.27666	-1.27442	-1.18046	-1.17828	-1.32651	-2.12406	0.218644	0.276657	0.194575	0.393408	0.347177	0.218845	0.02589	25.0326	UBE2J1	UBE2J1	§266	Ubiquitin-conjugating enzyme E2 J1	Q9Y385	http://www.phosphosite.org/proteinAction.do?id=8228&showAllSites=true	35.2	RLS*TSPDVIQGHQPR	3	692.362	1	10.5593	16.4125	17.3591	17.9636	28.4961	14.7269	12.6538	14.7943	10.6259	11.2739	14.6517	15.0367	16.2521	16.1231	7.35641	9.18669	10.8006	5.48103	13.1541	21.5491	20.2275	24.2899	31.9617	18.8462	15.3585	18.0628	12.904	14.6716	21.8171	19.5918	16.2521	17.3302	10.8508	9.60874	13.8521	9.43715	18.3103	25.0326	15.4418	18.6935	14.8111	10.966	1.36713	1.21058	0.740391	0.843339	0.808894	0.746767	0.438068	0.451155	0.275699	-0.43364	-0.245815	-0.305977	-0.421271	-1.19077	0.52174	0.352379	-0.349843	-0.239345	-0.23668	-0.407636	-1.08682	1.36713	1.21058	-1.35064	-1.18576	-1.23626	-1.33911	-2.28275	1.43569	1.27666	-1.27442	-1.18046	-1.17828	-1.32651	-2.12406	0.218644	0.276657	0.194575	0.393408	0.347177	0.218845	0.02589	human
3906	41085	-2.69762	-3.04299	-3.79173	1.20191	1.36899	1.06629	-1.01159	0.000284328	0.000240988	7.75862e-05	0.0563699	0.00963741	0.671064	0.575043	60.9569	FHOD3;FHOD3;FHOD3;FHOD3	FHOD3;FHOD3 iso2;FHOD3 iso3;FHOD3 iso4	447;409;447;622	FH1/FH2 domain-containing protein 3	Q2V2M9;Q2V2M9-2;Q2V2M9-3;Q2V2M9-4	http://www.phosphosite.org/proteinAction.do?id=2319074&showAllSites=true	158.5	SSPSGLLTSS*FR	3	541.609	1	34.4308	36.9045	41.8863	10.9801	13.2032	15.4864	50.0595	41.6259	46.2098	14.6277	10.1878	13.8542	65.6807	53.9678	40.1226	13.2984	10.6425	10.4245	42.892	48.4546	48.8074	14.847	14.8089	19.8181	60.7599	50.8224	56.1165	19.0361	15.1702	18.051	65.6807	58.0084	59.1816	13.9094	13.6493	17.9487	46.718	16.4913	55.8996	17.4191	60.9569	15.1691	0.352997	0.311614	0.24885	1.19653	1.30478	1.05626	0.919824	-1.50227	-1.68217	-2.00665	0.258858	0.383811	0.0789596	-0.120571	-1.43169	-1.60549	-1.92286	0.265327	0.453107	0.0925943	-0.0166231	-2.83288	-3.2091	-4.01849	1.19653	1.30478	1.05626	-1.08716	-2.69762	-3.04299	-3.79173	1.20191	1.36899	1.06629	-1.01159	0.000284328	0.000240988	7.75862e-05	0.0563699	0.00963741	0.671064	0.575043	human
3743	39342	-1.1284	-1.22524	1.48555	-1.47201	5.81204	-1.59714	9.88858	0.477516	0.0550446	0.0629945	0.0383938	0.000244158	0.146157	0.00105453	129.862	UBE4B;UBE4B;UBE4B	UBE4B;UBE4B iso2;UBE4B iso4	§31;§31;31	Ubiquitin conjugation factor E4 B	O95155;O95155-2;O95155-4	http://www.phosphosite.org/proteinAction.do?id=5781&showAllSites=true	146.1	LAGGQTSQPTTPLTS*PQR	3	742.048	1	10.7587	14.6986	14.9944	14.637	9.79437	9.0362	9.03188	9.86344	8.99845	7.02571	4.7498	7.70983	87.6929	79.9079	70.7456	129.21	81.5489	87.0331	13.4026	19.2989	17.472	19.7918	10.9856	11.5637	10.9625	12.0426	10.9276	9.14309	7.07267	10.0454	87.6929	85.8908	104.351	135.146	104.589	149.852	16.7245	14.1137	11.3109	8.75371	92.645	129.862	0.843893	0.773919	1.40172	0.676306	5.53947	0.620228	9.20116	-0.244868	-0.369745	0.487198	-0.564252	2.46975	-0.689129	3.20182	-0.174284	-0.293065	0.570995	-0.557783	2.53905	-0.675495	3.30576	-1.18498	-1.29212	1.40172	-1.47862	5.53947	-1.61231	9.20116	-1.1284	-1.22524	1.48555	-1.47201	5.81204	-1.59714	9.88858	0.477516	0.0550446	0.0629945	0.0383938	0.000244158	0.146157	0.00105453	human
3744	39349	1.19057	1.67475	1.20925	1.33715	1.98122	1.88235	2.04245	0.751098	0.104377	0.377572	0.387994	0.0611254	0.0805469	0.0363608	18.9788	UBE4B;UBE4B;UBE4B;UBE4B	UBE4B;UBE4B iso2;UBE4B iso3;UBE4B iso4	§143;§143;§27;143	Ubiquitin conjugation factor E4 B	O95155;O95155-2;O95155-3;O95155-4	http://www.phosphosite.org/proteinAction.do?id=5781&showAllSites=true	146.1	SLS*DKEPSSGPEVSEEQALQLVCK	4	903.219	1	3.33822	8.32479	9.72919	8.69727	4.39079	10.3728	7.27187	12.5667	9.06438	13.2237	15.9855	11.3981	16.2097	18.7761	9.15791	17.2877	16.8766	9.99531	4.15858	10.9302	11.3368	11.7602	4.92479	13.2742	8.82626	15.3431	11.0077	17.209	23.8031	14.851	16.2097	20.1819	13.5081	18.082	21.6447	17.2098	8.80853	9.98639	11.7257	18.621	16.6332	18.9788	1.13372	1.58806	1.14102	1.33117	1.88831	1.86464	1.90047	0.181062	0.667262	0.190322	0.412697	0.917095	0.898897	0.926355	0.251647	0.743942	0.274118	0.419166	0.986392	0.912532	1.0303	1.13372	1.58806	1.14102	1.33117	1.88831	1.86464	1.90047	1.19057	1.67475	1.20925	1.33715	1.98122	1.88235	2.04245	0.751098	0.104377	0.377572	0.387994	0.0611254	0.0805469	0.0363608	human
3745	39365	-1.00207	1.48564	1.00885	-1.1645	2.12954	1.27935	2.18505	0.648093	0.206968	0.738249	0.316083	0.0168895	0.311122	0.00152924	19.6289	UBR2;UBR2	UBR2;UBR2 iso4	§1009;§1009	E3 ubiquitin-protein ligase UBR2	Q8IWV8;Q8IWV8-4	http://www.phosphosite.org/proteinAction.do?id=21975&showAllSites=true	200.4	ESSPTS*PVAETEGTIMEESSR	3	870.06	1	8.11034	6.98252	8.36024	8.04338	6.80986	7.07706	5.22563	8.56472	6.5905	6.21417	9.79789	9.41287	15.0013	18.8487	16.017	16.9454	15.8091	10.4867	10.1034	9.16785	9.74166	10.876	7.63807	9.05658	6.34263	10.4569	8.00342	8.08697	14.5895	12.2643	15.0013	20.26	23.6254	17.7239	20.2757	18.0558	9.67098	9.19023	8.26766	11.6469	19.6289	18.6851	0.95029	1.40873	0.95192	0.854893	2.02967	1.26732	2.03315	-0.0735609	0.4944	-0.0710882	-0.226184	1.02124	0.341777	1.02372	-0.00297641	0.57108	0.0127085	-0.219714	1.09054	0.355412	1.12766	-1.05231	1.40873	-1.05051	-1.16974	2.02967	1.26732	2.03315	-1.00207	1.48564	1.00885	-1.1645	2.12954	1.27935	2.18505	0.648093	0.206968	0.738249	0.316083	0.0168895	0.311122	0.00152924	human
2713	26384	-2.69903	-1.97516	-3.29505	1.47158	-1.4357	2.01238	-1.72689	0.000873458	2.0746e-05	0.00191424	0.000801615	0.0125277	0.0046144	0.0503005	99.9135	SLC4A7;SLC4A7;SLC4A7;SLC4A7;SLC4A7;SLC4A7;SLC4A7;SLC4A7;SLC4A7;SLC4A7	SLC4A7 iso13;SLC4A7;SLC4A7 iso12;SLC4A7 iso2;SLC4A7 iso4;SLC4A7 iso5;SLC4A7 iso6;SLC4A7 iso7;SLC4A7 iso8;SLC4A7 iso9	1134;§1213;1205;1089;999;799;1130;1258;1245;1094	Sodium bicarbonate cotransporter 3	Q9Y6M7-13;Q9Y6M7;Q9Y6M7-12;Q9Y6M7-2;Q9Y6M7-4;Q9Y6M7-5;Q9Y6M7-6;Q9Y6M7-7;Q9Y6M7-8;Q9Y6M7-9	http://www.phosphosite.org/proteinAction.do?id=57860500&showAllSites=true	127.7	YVDAETS*L	2	641.3	1	59.2592	47.8502	58.3181	18.2604	27.0118	13.4391	82.8979	79.6036	83.9375	39.4477	30.5452	36.1343	50.8831	44.6891	25.0226	11.9064	8.61125	8.94299	73.822	62.826	67.9543	24.6912	30.2969	17.1982	100.618	97.1905	101.933	51.3363	45.4833	47.0805	50.8831	48.035	36.9089	12.4534	11.0442	15.3979	68.2008	24.0621	99.9135	47.9667	45.2757	12.9652	0.352813	0.480082	0.28636	1.46499	0.663859	1.99346	0.538821	-1.50303	-1.05865	-1.8041	0.550893	-0.591051	0.995271	-0.892122	-1.43244	-0.981967	-1.7203	0.557362	-0.521755	1.00891	-0.788175	-2.83436	-2.08298	-3.4921	1.46499	-1.50634	1.99346	-1.8559	-2.69903	-1.97516	-3.29505	1.47158	-1.4357	2.01238	-1.72689	0.000873458	2.0746e-05	0.00191424	0.000801615	0.0125277	0.0046144	0.0503005	human
2908	28540	-2.69935	-2.3331	-2.03287	-1.47854	-1.71471	-1.27698	-1.2723	0.000396083	0.00590189	0.00544861	0.0134565	0.00400986	0.228364	0.0336265	51.4813	ELAVL2;ELAVL2	ELAVL2;ELAVL2 iso2	§221;§221	ELAV-like protein 2	Q12926;Q12926-2	http://www.phosphosite.org/proteinAction.do?id=24795&showAllSites=true	39.5	TNQAILSQLYQS*PNR	3	706.362	1	38.4414	37.7064	48.9585	14.9595	14.5183	14.0435	32.664	28.1972	24.6352	14.3442	6.42096	10.7727	33.6218	23.0984	18.5734	11.976	11.9393	6.97371	47.8883	49.5075	57.0482	20.2278	16.2839	17.9716	39.646	34.4269	29.9167	18.6672	9.56112	14.036	33.6218	24.8279	27.3962	12.5262	15.3125	12.0072	51.4813	18.1611	34.6632	14.0881	28.6153	13.282	0.352771	0.406429	0.464157	0.673316	0.555838	0.775729	0.731341	-1.50319	-1.29893	-1.10732	-0.570644	-0.847263	-0.366376	-0.451384	-1.43261	-1.22225	-1.02352	-0.564175	-0.777967	-0.352741	-0.347436	-2.8347	-2.46046	-2.15444	-1.48519	-1.79908	-1.28911	-1.36735	-2.69935	-2.3331	-2.03287	-1.47854	-1.71471	-1.27698	-1.2723	0.000396083	0.00590189	0.00544861	0.0134565	0.00400986	0.228364	0.0336265	human
4180	44355	-2.70308	-1.18667	-1.5814	-1.7384	2.2227	1.3113	3.85612	0.00309353	0.330496	0.0630791	0.0133582	0.0314046	0.370352	0.00012018	84.9393	ZC3H18	ZC3H18	§796	Zinc finger CCCH domain-containing protein 18	Q86VM9	http://www.phosphosite.org/proteinAction.do?id=6222&showAllSites=true	106.3	SSQQPST*PQQAPPGQPQQGTFVAHK	4	830.673	2	26.3174	35.301	35.3153	9.60908	14.3223	10.4063	20.3213	17.7577	18.5584	9.4625	11.1641	20.0353	78.2686	102.747	44.8192	47.795	36.7642	31.8853	32.7848	46.3493	41.1507	12.9931	16.0641	13.3171	24.6651	21.6809	22.5371	12.3143	16.6239	26.1046	78.2686	110.44	66.1091	49.9908	47.1511	54.8996	40.0949	14.1248	22.961	18.3476	84.9393	50.6805	0.352284	0.799075	0.596667	0.572667	2.11846	1.29896	3.58806	-1.50519	-0.323598	-0.745002	-0.804232	1.08301	0.37736	1.8432	-1.43461	-0.246918	-0.661205	-0.797763	1.15231	0.390995	1.94715	-2.83862	-1.25145	-1.67598	-1.74622	2.11846	1.29896	3.58806	-2.70308	-1.18667	-1.5814	-1.7384	2.2227	1.3113	3.85612	0.00309353	0.330496	0.0630791	0.0133582	0.0314046	0.370352	0.00012018	human
4011	42306	-2.70723	2.11033	-2.29965	-1.38301	11.3764	4.13402	13.5933	0.0109681	0.225709	0.000659993	0.0664567	0.000118102	0.100566	1.75845e-05	43.6863	NCAPG2;NCAPG2	LUZP5;LUZP5 iso2	§805;805	Condensin-2 complex subunit G2	Q86XI2;Q86XI2-2	http://www.phosphosite.org/proteinAction.do?id=9397&showAllSites=true	130.9	ADLESLLQT*PGGKPR	4	568.315	1	3.03383	3.67439	2.98934			1.75942	2.406	2.09202	2.65654	2.6441	6.59648	3.18302	41.9912	45.4436	27.2686	18.1284	13.3516	10.2741	3.77939	4.82437	3.48329	1	1	2.25155	2.92029	2.55421	3.22607	3.44096	9.82248	4.14725	41.9912	48.846	40.2217	18.9612	17.1239	17.6898	4.02902	1.41718	2.90019	5.80356	43.6863	17.925	0.351744	2.0011	0.410311	0.719826	10.8429	4.09514	12.6483	-1.5074	1.00079	-1.28521	-0.47428	3.43868	2.03391	3.66087	-1.43682	1.07747	-1.20141	-0.46781	3.50798	2.04755	3.76482	-2.84297	2.0011	-2.43718	-1.38922	10.8429	4.09514	12.6483	-2.70723	2.11033	-2.29965	-1.38301	11.3764	4.13402	13.5933	0.0109681	0.225709	0.000659993	0.0664567	0.000118102	0.100566	1.75845e-05	human
4219	44792	-2.71015	2.08102	-2.25921	-3.09895	3.97735	1.82127	4.84266	0.0137141	0.0348585	0.237412	0.0109478	0.155087	0.0536276	0.000186614	59.8387	MARF1;MARF1;MARF1;MARF1;MARF1	LKAP;LKAP iso3;LKAP iso4;LKAP iso5;LKAP iso6	§66;66;§66;66;§66	Meiosis regulator and mRNA stability factor 1	Q9Y4F3;Q9Y4F3-3;Q9Y4F3-4;Q9Y4F3-5;Q9Y4F3-6	http://www.phosphosite.org/proteinAction.do?id=16265&showAllSites=true	192.7	DVPS*PLHAGSK	3	599.325	1	9.45903	13.9371	14.8236	2.3782	7.07446	4.28887	5.38604	2.07964	5.05304	6.29115	7.52463	8.15671	62.9883	94.5683	10.0874	23.507	18.9678	15.1368	11.7836	18.299	17.273	3.21574	7.93485	5.48851	6.53733	2.5391	6.13634	8.18715	11.2045	10.6276	62.9883	101.649	14.8791	24.587	24.3267	26.0623	15.7852	5.54637	5.07092	10.0064	59.8387	24.992	0.351366	1.9733	0.417656	0.321246	3.79082	1.80414	4.50602	-1.50896	0.980608	-1.25961	-1.63825	1.92251	0.851313	2.17185	-1.43837	1.05729	-1.17582	-1.63178	1.99181	0.864947	2.2758	-2.84604	1.9733	-2.39431	-3.11288	3.79082	1.80414	4.50602	-2.71015	2.08102	-2.25921	-3.09895	3.97735	1.82127	4.84266	0.0137141	0.0348585	0.237412	0.0109478	0.155087	0.0536276	0.000186614	human
3751	39429	-1.07318	-1.28221	-1.69968	-1.54875	-1.3921	-1.84905	-2.17225	0.577774	0.160939	0.0973381	0.122437	0.169192	0.0164902	0.0215769	135.865	UFD1;UFD1;UFD1	UFD1L;UFD1L iso1;UFD1L iso3	§247;283;§247	Ubiquitin recognition factor in ER-associated degradation protein 1	Q92890;Q92890-1;Q92890-3	http://www.phosphosite.org/proteinAction.do?id=15646&showAllSites=true	34.5	KGVEPSPS*PIKPGDIK	5	589.95	2	113.324	73.8588	145.42	109.427	91.0044	87.232	50.8626	77.8737	86.6173	48.1091	42.3863	52.2161	119.901	82.6675	47.663	32.3779	59.2815	26.15	141.174	96.9745	169.448	147.964	102.072	111.632	61.7347	95.0784	105.187	62.608	63.1153	68.0339	119.901	88.857	70.3039	33.8655	76.0302	45.0247	135.865	120.556	87.3333	64.5857	93.0207	51.6401	0.887319	0.739531	0.555147	0.642793	0.684653	0.535732	0.42835	-0.172475	-0.435317	-0.849059	-0.637575	-0.546555	-0.900417	-1.22314	-0.101891	-0.358637	-0.765263	-0.631105	-0.477258	-0.886782	-1.11919	-1.12699	-1.35221	-1.80133	-1.55571	-1.46059	-1.86661	-2.33454	-1.07318	-1.28221	-1.69968	-1.54875	-1.3921	-1.84905	-2.17225	0.577774	0.160939	0.0973381	0.122437	0.169192	0.0164902	0.0215769	human
3752	39437	1.16133	-1.32383	-3.23001	-1.36448	-6.15372	-2.09619	-22.7427	0.543237	0.0528696	0.0199529	0.0123631	0.000212007	0.024279	0.00202018	24.4418	UHRF1;UHRF1	UHRF1;UHRF1 iso2	§91;104	E3 ubiquitin-protein ligase UHRF1	Q96T88;Q96T88-2	http://www.phosphosite.org/proteinAction.do?id=16876&showAllSites=true	89.8	ERDSELS*DTDSGCCLGQSESDK	4	791.598	1	19.4952	15.0638	19.087	22.7174	20.4504	15.3707	13.7263	12.4643	13.5855	9.99908	8.94442	6.38564	2.26174	3.26809	3.04741				24.2861	19.7783	22.2408	30.7179	22.9375	19.6701	16.6604	15.2181	16.498	13.0126	13.3187	8.32004	2.26174	3.51278	4.49499	1	1	1	22.1017	24.4418	16.1255	11.5504	3.42317	1	1.10588	0.716284	0.292127	0.729602	0.154882	0.472568	0.0409134	0.145192	-0.481396	-1.77533	-0.454819	-2.69075	-1.08141	-4.61128	0.215777	-0.404716	-1.69154	-0.448349	-2.62146	-1.06777	-4.50733	1.10588	-1.39609	-3.42317	-1.37061	-6.45651	-2.1161	-24.4418	1.16133	-1.32383	-3.23001	-1.36448	-6.15372	-2.09619	-22.7427	0.543237	0.0528696	0.0199529	0.0123631	0.000212007	0.024279	0.00202018	human
3753	39444	-1.19078	-1.06889	1.16787	1.0278	1.7182	1.14586	2.42525	0.14414	0.0187478	0.40393	0.743512	0.00101617	0.312498	0.00696236	63.3826	UNK	UNK	§447	RING finger protein unkempt homolog	Q9C0B0	http://www.phosphosite.org/proteinAction.do?id=6445&showAllSites=true	88	S*QEQPLLQPK	3	619.344	1	26.81	24.8677	33.7432	24.954	20.0184	21.9314	31.1834	28.9273	28.5291	24.3893	21.938	23.9741	60.1018	50.9571	39.1034	52.1469	47.1908	43.6068	33.3985	32.6506	39.3187	33.7421	22.453	28.0659	37.8489	35.3182	34.6454	31.7397	32.6667	31.2366	60.1018	54.7724	57.6783	54.5426	60.5236	75.0815	35.1226	28.087	35.9375	31.881	57.5175	63.3826	0.799684	0.887124	1.10197	1.0232	1.63762	1.13508	2.25665	-0.322497	-0.172793	0.140085	0.0330902	0.711601	0.182795	1.17418	-0.251913	-0.0961124	0.223882	0.0395598	0.780898	0.19643	1.27813	-1.25049	-1.12724	1.10197	1.0232	1.63762	1.13508	2.25665	-1.19078	-1.06889	1.16787	1.0278	1.7182	1.14586	2.42525	0.14414	0.0187478	0.40393	0.743512	0.00101617	0.312498	0.00696236	human
3083	30830	-2.71032	-2.22722	-1.33484	-1.18569	1.33992	1.02709	2.76136	0.000839442	0.00173537	0.000766488	0.131977	0.017564	0.901486	0.000196685	71.332	ANP32A	ANP32A	§27	Acidic leucine-rich nuclear phosphoprotein 32 family member A	P39687	http://www.phosphosite.org/proteinAction.do?id=12707&showAllSites=true	28.6	ELVLDNS*R	2	665.34	2	40.9641	40.6206	54.2396	12.8616	16.9626	17.5482	34.3172	42.4034	38.923	18.4564	12.7839	12.9285	68.8243	66.7184	49.8013	44.7934	40.2413	30.67	51.0308	53.3338	63.2019	17.3912	19.0255	22.4566	41.6526	51.7715	47.2675	24.0187	19.0358	16.8449	68.8243	71.7137	73.4579	46.8513	51.6107	52.8072	55.8555	19.6244	46.8972	19.9665	71.332	50.423	0.351343	0.42575	0.706879	0.839617	1.27708	1.01743	2.5694	-1.50905	-1.23192	-0.500465	-0.252196	0.35285	0.0249304	1.36143	-1.43846	-1.15524	-0.416669	-0.245727	0.422146	0.038565	1.46538	-2.84622	-2.3488	-1.41467	-1.19102	1.27708	1.01743	2.5694	-2.71032	-2.22722	-1.33484	-1.18569	1.33992	1.02709	2.76136	0.000839442	0.00173537	0.000766488	0.131977	0.017564	0.901486	0.000196685	human
3755	39464	1.01033	1.08373	-1.11582	-1.06909	-1.81306	1.00408	-2.0138	0.603504	0.439937	0.125199	0.258802	0.000687998	0.925602	0.00109993	52.7231	ZFP91;ZFP91	ZFP91;ZFP91 iso2	§83;83	E3 ubiquitin-protein ligase ZFP91	Q96JP5;Q96JP5-2	http://www.phosphosite.org/proteinAction.do?id=6320&showAllSites=true	63.4	RSS*PSARPPDVPGQQPQAAK	4	691.37	2	43.1523	36.6677	48.2896	36.2348	42.1833	43.653	39.8365	38.6646	42.5955	39.6218	32.8129	39.0909	25.9732	27.6351	18.6237	21.5616	16.085	15.7571	53.7568	48.1437	56.2688	48.9957	47.3136	55.8632	48.3517	47.2068	51.7274	51.5628	48.86	50.9328	25.9732	29.7041	27.4703	22.5521	20.6294	27.1304	52.7231	50.7242	49.0953	50.4518	27.7159	23.4373	0.962086	1.02763	0.845628	0.931191	0.525688	0.994632	0.462054	-0.0557622	0.0393227	-0.241905	-0.102851	-0.927722	-0.00776582	-1.11387	0.0148223	0.116003	-0.158108	-0.0963811	-0.858426	0.0058688	-1.00992	-1.03941	1.02763	-1.18255	-1.07389	-1.90227	-1.0054	-2.16425	1.01033	1.08373	-1.11582	-1.06909	-1.81306	1.00408	-2.0138	0.603504	0.439937	0.125199	0.258802	0.000687998	0.925602	0.00109993	human
3756	39466	-1.06047	-1.05966	-1.71077	-1.07888	-1.78074	-1.07725	-2.83034	0.539843	0.0296311	0.0258665	0.543702	0.0175928	0.519831	0.00685617	28.3037	ZFP91;ZFP91	ZFP91;ZFP91 iso2	§85;85	E3 ubiquitin-protein ligase ZFP91	Q96JP5;Q96JP5-2	http://www.phosphosite.org/proteinAction.do?id=6320&showAllSites=true	63.4	SSPS*ARPPDVPGQQPQAAK	4	652.345	1	17.6562	25.0165	25.806	16.8969	27.7026	17.4468	21.6444	20.5678	22.2073	18.8802	15.074	17.7264	15.6471	15.2517	9.08873	6.63438	9.22452	3.65681	21.9952	32.846	30.0701	22.8475	31.0718	22.3268	26.271	25.1119	26.9682	24.5703	22.446	23.0962	15.6471	16.3936	13.4061	6.93917	11.8307	6.29624	28.3037	25.4154	26.117	23.3708	15.1489	8.35537	0.897951	0.89485	0.551549	0.922741	0.535227	0.919554	0.328753	-0.155291	-0.160283	-0.858439	-0.116002	-0.901777	-0.120993	-1.60492	-0.084707	-0.0836027	-0.774643	-0.109532	-0.83248	-0.107359	-1.50098	-1.11365	-1.11751	-1.81308	-1.08373	-1.86837	-1.08748	-3.0418	-1.06047	-1.05966	-1.71077	-1.07888	-1.78074	-1.07725	-2.83034	0.539843	0.0296311	0.0258665	0.543702	0.0175928	0.519831	0.00685617	human
3757	39467	1.01275	-1.14547	2.15852	-1.84887	-1.23852	-2.14325	1.74664	0.839717	0.059924	0.00237021	0.0187401	0.198192	0.0117182	0.0112905	116.495	ZFP91;ZFP91	ZFP91;ZFP91 iso2	175;175	E3 ubiquitin-protein ligase ZFP91	Q96JP5;Q96JP5-2	http://www.phosphosite.org/proteinAction.do?id=6320&showAllSites=true	63.4	T*GSLQLICK	3	569.983	2	51.096	51.6553	78.5266	55.0995	49.4362	66.488	31.3926	36.5469	30.7462	26.7278	22.8514	23.4696	57.0207	42.0907	47.0019	107.646	85.9263	73.5808	63.6527	67.8219	91.5021	74.5041	55.4485	85.0853	38.1029	44.6212	37.3378	34.7829	34.0269	30.5793	57.0207	45.2421	69.3288	112.591	110.203	126.69	74.3256	71.6793	40.0206	33.1297	57.1972	116.495	0.964397	0.827815	2.03672	0.53845	0.769549	0.462193	1.62522	-0.0523012	-0.27262	1.02625	-0.893114	-0.377914	-1.11343	0.700636	0.0182833	-0.19594	1.11005	-0.886645	-0.308618	-1.0998	0.804583	-1.03692	-1.208	2.03672	-1.85718	-1.29946	-2.1636	1.62522	1.01275	-1.14547	2.15852	-1.84887	-1.23852	-2.14325	1.74664	0.839717	0.059924	0.00237021	0.0187401	0.198192	0.0117182	0.0112905	human
3758	Ubiquitin-specific protease
3759	39508	1.86923	2.27503	-1.06446	-1.00058	1.62783	1.21729	-1.20428	0.070008	0.00106699	0.672554	0.946107	0.217401	0.339698	0.286569	19.0933	USP39;USP39;USP39	USP39;USP39 iso2;USP39 iso3	§97;19;§97	Ubiquitin carboxyl-terminal hydrolase 39	Q53GS9;Q53GS9-2;Q53GS9-3	http://www.phosphosite.org/proteinAction.do?id=17319&showAllSites=true	65.3	VDS*EDRR	3	420.868	1	7.49172	6.706	7.33706	11.5088	9.89515	16.2863	7.7629	6.29734	7.77447	14.2565	11.8101	16.2257	11.9966	8.48738	13.7524	11.2361	10.7716	6.46732	9.33278	8.80479	8.5494	15.5619	11.0986	20.8417	9.42224	7.68862	9.4412	18.5531	17.5858	21.141	11.9966	9.12284	20.2851	11.7523	13.8149	11.1353	8.89566	15.8341	8.85069	19.0933	13.8015	12.2342	1.77998	2.15727	0.886436	0.994945	1.55149	1.20584	0.772648	0.831858	1.1092	-0.173912	-0.00731196	0.633653	0.270035	-0.372117	0.902442	1.18588	-0.090115	-0.00084233	0.702949	0.28367	-0.268169	1.77998	2.15727	-1.12811	-1.00508	1.55149	1.20584	-1.29425	1.86923	2.27503	-1.06446	-1.00058	1.62783	1.21729	-1.20428	0.070008	0.00106699	0.672554	0.946107	0.217401	0.339698	0.286569	human
3760	Unknown function
3761	39525	1.21775	1.37301	1.96081	2.48519	1.28979	2.80413	2.10791	0.390981	0.0175349	0.00155177	0.00110294	0.323204	0.000352266	8.22226e-05	69.7714	ABCF3;ABCF3	ABCF3;ABCF3 iso2	§161;§155	ATP-binding cassette sub-family F member 3	Q9NUQ8;Q9NUQ8-2	http://www.phosphosite.org/proteinAction.do?id=15657&showAllSites=true	79.7	TSNPLVLEEASASQAGS*RK	3	878.465	2	12.4864	17.1233	23.1243	18.4029	20.3434	21.6084	47.2034	42.7418	42.238	57.4357	48.3783	47.9928	29.7193	19.3572	19.9031	47.7989	38.5359	28.0981	15.5549	22.4824	26.9452	24.8839	22.8176	27.6524	57.2933	52.1847	51.2933	74.7454	72.0376	62.5312	29.7193	20.8065	29.3574	49.9949	49.4234	48.3788	21.6608	25.118	53.5904	69.7714	26.6277	49.2657	1.1596	1.30194	1.85017	2.47407	1.2293	2.77775	1.96137	0.213632	0.380661	0.887654	1.30689	0.297843	1.47392	0.971865	0.284217	0.457341	0.971451	1.31336	0.367139	1.48755	1.07581	1.1596	1.30194	1.85017	2.47407	1.2293	2.77775	1.96137	1.21775	1.37301	1.96081	2.48519	1.28979	2.80413	2.10791	0.390981	0.0175349	0.00155177	0.00110294	0.323204	0.000352266	8.22226e-05	human
793	7200	-2.71153	-3.55461	-2.85329	-2.09005	-1.12936	-2.73787	-1.17087	8.71954e-06	0.000730816	0.00113433	0.000185742	0.0466891	0.000281861	0.190287	52.0277	MKI67;MKI67	KI-67;KI-67 iso2	§1237;877	Proliferation marker protein Ki-67	P46013;P46013-2	http://www.phosphosite.org/proteinAction.do?id=3114&showAllSites=true	358.5	ELFQTPGHT*EELVAAGK	4	629.583	1	41.7008	40.7284	43.4755	14.7523	15.7275	13.4611	23.4427	19.387	18.2982	5.81493	4.22331	4.58683	45.1333	44.5777	26.2202	14.0604	14.2519	6.14233	51.9486	53.4752	50.6592	19.9477	17.6402	17.2263	28.4536	23.6702	22.2211	7.56741	6.28871	5.97631	45.1333	47.9153	38.6753	14.7063	18.2785	10.5758	52.0277	18.2714	24.7816	6.61081	43.908	14.5202	0.351187	0.266763	0.330696	0.476316	0.843935	0.361812	0.794695	-1.50969	-1.90637	-1.59642	-1.07001	-0.244797	-1.46669	-0.331528	-1.43911	-1.82969	-1.51262	-1.06354	-0.1755	-1.45306	-0.22758	-2.84749	-3.74865	-3.02392	-2.09945	-1.18493	-2.76387	-1.25835	-2.71153	-3.55461	-2.85329	-2.09005	-1.12936	-2.73787	-1.17087	8.71954e-06	0.000730816	0.00113433	0.000185742	0.0466891	0.000281861	0.190287	human
3763	39568	-1.0898	-1.07682	-2.16832	1.23689	-22.2946	1.25273	-43.7043	0.149245	0.0470723	0.373901	0.0539258	0.000197224	0.000407912	6.47931e-07	66.1901	ANKS1A	ANKS1A	§624	Ankyrin repeat and SAM domain-containing protein 1A	Q92625	http://www.phosphosite.org/proteinAction.do?id=2683&showAllSites=true	123	SLS*KSDSDLLTCSPTEDATM#GSR	4	791.376	1	40.0385	38.2376	52.5031	35.1878	42.8024	35.4145	56.95	56.2551	50.0364	44.6849	38.4658	45.6125	4.89397						49.8778	50.205	61.1784	47.5801	48.0079	45.3203	69.1232	68.6836	60.7635	58.1518	57.2774	59.4299	4.89397	1	1	1	1	1	53.7537	46.9694	66.1901	58.2864	2.29799	1	0.873789	0.88059	0.435163	1.23136	0.0427503	1.24094	0.0212905	-0.194643	-0.183457	-1.20037	0.300251	-4.54792	0.311437	-5.55365	-0.124059	-0.106777	-1.11658	0.30672	-4.47862	0.325072	-5.4497	-1.14444	-1.1356	-2.29799	1.23136	-23.3916	1.24094	-46.9694	-1.0898	-1.07682	-2.16832	1.23689	-22.2946	1.25273	-43.7043	0.149245	0.0470723	0.373901	0.0539258	0.000197224	0.000407912	6.47931e-07	human
3764	39573	1.24046	1.18847	2.82608	1.23884	-5.44247	1.18779	-2.35364	0.33383	0.0618263	0.00190083	0.11756	0.00159556	0.186762	0.00547481	44.8557	ANKS1A	ANKS1A	§649	Ankyrin repeat and SAM domain-containing protein 1A	Q92625	http://www.phosphosite.org/proteinAction.do?id=2683&showAllSites=true	123	SESLS*NCSIGK	3	623.981	1	20.4045	27.2529	30.5684	22.2849	38.8105	31.807	35.4385	31.2621	31.4773	35.0454	28.6296	35.5575	6.93068	5.06068	3.10861	13.9604	10.4837	9.97004	25.4188	35.7823	35.6193	30.1331	43.5306	40.7037	43.0136	38.1688	38.2256	45.6072	42.6308	46.329	6.93068	5.43958	4.58526	14.6018	13.4457	17.1663	32.2735	38.1225	39.8027	44.8557	5.65184	15.0712	1.18123	1.12695	2.66661	1.23329	0.175123	1.17662	0.395338	0.240292	0.172424	1.41501	0.302516	-2.51356	0.234649	-1.33884	0.310876	0.249104	1.4988	0.308986	-2.44426	0.248283	-1.2349	1.18123	1.12695	2.66661	1.23329	-5.71026	1.17662	-2.52948	1.24046	1.18847	2.82608	1.23884	-5.44247	1.18779	-2.35364	0.33383	0.0618263	0.00190083	0.11756	0.00159556	0.186762	0.00547481	human
3073	30698	-2.71252	-1.13622	-2.56406	-2.36798	-2.98362	1.00891	-2.77872	0.036933	0.752138	0.160606	0.0648982	0.0413188	0.999178	0.0347359	47.3393	AFF4;AFF4	MCEF;MCEF iso2	§490;490	AF4/FMR2 family member 4	Q9UHB7;Q9UHB7-2	http://www.phosphosite.org/proteinAction.do?id=6355&showAllSites=true	127.4	VNPHKVSPAS*SVDSNIPSSQGYK	4	848.452	1	23.7623	46.6967	43.8576	12.3081	20.189	8.25929	21.796	7.29605	20.0455	6.15025	6.18711	25.0291	14.3585	23.3271	4.02355	4.87734	5.06385	2.96149	29.6018	61.3115	51.1045	16.6426	22.6444	10.5695	26.455	8.90797	24.343	8.00378	9.2129	32.6111	14.3585	25.0736	5.93482	5.10142	6.49453	5.09904	47.3393	16.6188	19.902	16.6093	15.1223	5.565	0.351058	0.834553	0.367999	0.420411	0.319445	0.999424	0.334861	-1.51022	-0.260924	-1.44223	-1.25013	-1.64636	-0.000831414	-1.57837	-1.43963	-0.184244	-1.35843	-1.24366	-1.57706	0.0128032	-1.47442	-2.84853	-1.19825	-2.7174	-2.37862	-3.13043	-1.00058	-2.98632	-2.71252	-1.13622	-2.56406	-2.36798	-2.98362	1.00891	-2.77872	0.036933	0.752138	0.160606	0.0648982	0.0413188	0.999178	0.0347359	human
974	8723	-2.71301	-2.15235	-1.29741	1.01125	-1.11203	1.27561	1.90858	0.00322357	0.0100884	0.0321139	0.965614	0.177142	0.223346	0.0396283	28.3885	PLPPR4;PLPPR4;PLPPR4	LPPR4;LPPR4 iso2;LPPR4 iso3	385;385;327	Phospholipid phosphatase-related protein type 4	Q7Z2D5;Q7Z2D5-2;Q7Z2D5-3	http://www.phosphosite.org/proteinAction.do?id=10665&showAllSites=true	82.9	DASS*LTNLK	2	818.944	1	19.2265	21.6617	27.6375	5.53308	11.6346	7.15924	26.2363	25.9498	17.8181	9.1504	9.40244	8.91194	23.1663	23.5225	16.309	14.2386	12.843	12.4102	23.9513	28.4412	32.2041	7.48168	13.0495	9.16175	31.8444	31.683	21.6381	11.9081	14.0007	11.6116	23.1663	25.2836	24.0561	14.8927	16.4715	21.3676	28.1989	9.89765	28.3885	12.5068	24.1687	17.5773	0.350995	0.440559	0.727276	1.00672	0.85708	1.26361	1.77591	-1.51048	-1.18259	-0.459426	0.00966721	-0.222499	0.337555	0.828555	-1.4399	-1.10591	-0.375629	0.0161368	-0.153202	0.35119	0.932502	-2.84905	-2.26984	-1.37499	1.00672	-1.16675	1.26361	1.77591	-2.71301	-2.15235	-1.29741	1.01125	-1.11203	1.27561	1.90858	0.00322357	0.0100884	0.0321139	0.965614	0.177142	0.223346	0.0396283	human
2087	20287	-2.71996	-2.58624	-1.28296	-1.18311	15.2239	-1.12411	32.7588	0.0048148	0.0476525	0.0301933	0.101761	0.000166603	0.851207	8.04038e-05	109.239	TPR;TPR	TPR;TPR iso2	§653;§653	Nucleoprotein TPR	P12270;P12270-2	http://www.phosphosite.org/proteinAction.do?id=5796&showAllSites=true	267.1	RPSTSQTVST*PAPVPVIESTEAIEAK	4	846.704	1	5.69004	5.91	6.64049	2.77928	2.8077		4.50514	5.13779	5.98138		0.501742	3.81296	119.886	105.066	64.3378	84.8421	62.0843	42.2001	7.08834	7.75967	7.73773	3.75806	3.14916	1	5.46813	6.27289	7.2637	1	1	4.96802	119.886	112.933	94.8995	88.7399	79.6248	72.6594	7.52858	2.63574	6.33491	2.32267	109.239	80.3414	0.350098	0.366647	0.735462	0.841447	14.51	0.881222	30.4815	-1.51417	-1.44754	-0.443278	-0.249055	3.85897	-0.182423	4.92986	-1.44358	-1.37086	-0.359481	-0.242586	3.92827	-0.168788	5.03381	-2.85634	-2.72742	-1.35969	-1.18843	14.51	-1.13479	30.4815	-2.71996	-2.58624	-1.28296	-1.18311	15.2239	-1.12411	32.7588	0.0048148	0.0476525	0.0301933	0.101761	0.000166603	0.851207	8.04038e-05	human
1033	9533	-2.72213	-2.24073	-3.86918	-1.5864	2.69819	-1.30488	1.92671	0.00141872	0.00209054	0.000715747	0.00123096	0.00135636	0.38197	0.0545489	49.0901	ESCO2;ESCO2	ESCO2;ESCO2 iso2	§512;160	N-acetyltransferase ESCO2	Q56NI9;Q56NI9-2	http://www.phosphosite.org/proteinAction.do?id=13569&showAllSites=true	68.3	VLSEPIGPES*PSSTECPR	3	776.037	1	16.5789	13.9849	15.6637	6.91454	4.27767	4.59905	10.113	10.1933	9.23686	5.13164	2.40569	3.79728	54.4816	47.2277	28.491	12.1903	10.8587	5.36511	20.6531	18.3617	18.2519	9.34966	4.79792	5.88545	12.2746	12.4453	11.2171	6.67818	3.58219	4.94759	54.4816	50.7637	42.0249	12.7504	13.9266	9.23756	19.0889	6.67768	11.979	5.06932	49.0901	11.9715	0.349819	0.423183	0.243869	0.627538	2.57165	0.759145	1.79277	-1.51532	-1.24065	-2.03582	-0.672226	1.36269	-0.397553	0.842189	-1.44473	-1.16397	-1.95203	-0.665756	1.43199	-0.383919	0.946136	-2.85862	-2.36304	-4.10057	-1.59353	2.57165	-1.31727	1.79277	-2.72213	-2.24073	-3.86918	-1.5864	2.69819	-1.30488	1.92671	0.00141872	0.00209054	0.000715747	0.00123096	0.00135636	0.38197	0.0545489	human
3031	30283	-2.72989	-1.17871	-3.75737	-1.19717	-1.38111	1.93601	-1.8729	0.000446923	0.035487	0.000212597	0.0383129	0.00853349	0.00540889	0.00771369	63.2485	U2SURP;U2SURP	SR140;SR140 iso2	§85;85	U2 snRNP-associated SURP motif-containing protein	O15042;O15042-2	http://www.phosphosite.org/proteinAction.do?id=3196&showAllSites=true	118.2	AFS*IGK	2	655.872	1	47.4715	53.3695	51.9513	13.7786	20.3216	19.351	43.7987	43.7163	42.2031	30.8288	32.6792	29.2832	42.5879	44.5044	27.47	8.32729	8.49029	7.71538	59.1374	70.0727	60.5355	18.6311	22.7931	24.7637	53.1609	53.3746	51.2508	40.1198	48.6609	38.154	42.5879	47.8365	40.5187	8.70987	10.889	13.2842	63.2485	22.0626	52.5954	42.3116	43.6477	10.961	0.348824	0.804472	0.251125	0.831568	0.690098	1.9178	0.496815	-1.51943	-0.313886	-1.99352	-0.266094	-0.535126	0.939449	-1.00922	-1.44884	-0.237205	-1.90972	-0.259625	-0.46583	0.953083	-0.905271	-2.86677	-1.24305	-3.98208	-1.20255	-1.44907	1.9178	-2.01282	-2.72989	-1.17871	-3.75737	-1.19717	-1.38111	1.93601	-1.8729	0.000446923	0.035487	0.000212597	0.0383129	0.00853349	0.00540889	0.00771369	human
3770	39612	-1.18282	-2.84923	2.04522	1.98808	3.50416	-1.21075	8.60389	0.770785	0.0684802	0.123475	0.146681	0.156891	0.823609	0.00604069	51.3673	ARID5B;ARID5B	Mrf-2;Mrf-2 iso2	§566;323	AT-rich interactive domain-containing protein 5B	Q14865;Q14865-2	http://www.phosphosite.org/proteinAction.do?id=5902&showAllSites=true	132.3	QPLTS*PSALVDSK	3	677.705	1	11.0843	6.40299	1.45399	9.96918	2.14032	2.63197	14.2893	15.7392	8.86128	2.1521		9.17014	6.43296	35.5611	23.8619	60.0903	42.4746	21.3592	13.8083	8.40694	1.69425	13.4801	2.40062	3.36815	17.3437	19.2164	10.761	2.80068	1	11.9481	6.43296	38.2236	35.1968	62.851	54.4749	36.7759	7.96982	6.41628	15.7737	5.24958	26.6178	51.3673	0.805071	0.332805	1.92981	1.97918	3.33982	0.818166	8.00577	-0.312811	-1.58725	0.948458	0.984904	1.73977	-0.289535	3.00104	-0.242227	-1.51057	1.03225	0.991374	1.80907	-0.2759	3.10499	-1.24213	-3.00476	1.92981	1.97918	3.33982	-1.22225	8.00577	-1.18282	-2.84923	2.04522	1.98808	3.50416	-1.21075	8.60389	0.770785	0.0684802	0.123475	0.146681	0.156891	0.823609	0.00604069	human
2877	28108	-2.7377	-2.5568	-1.2183	1.08147	-1.45016	1.15884	1.57279	0.000141619	0.000492711	0.0683034	0.340303	0.00223028	0.23642	0.0475731	86.4576	SYMPK	Symplekin	§1243	Symplekin	Q92797	http://www.phosphosite.org/proteinAction.do?id=5938&showAllSites=true	141.1	S*PQTLAPVGEDAM#K	3	716.702	1	62.2304	58.0718	74.7852	20.4304	23.0298	23.7087	65.3026	77.6703	70.2261	27.4181	22.5951	20.6204	54.0235	51.4912	33.1976	34.7128	38.7171	21.2969	77.5233	76.2466	87.1424	27.6255	25.8307	30.3402	79.2612	94.83	85.2815	35.6813	33.6452	26.8669	54.0235	55.3464	48.9671	36.3075	49.6557	36.6686	80.3041	27.9321	86.4576	32.0645	52.779	40.8773	0.347829	0.370869	0.774499	1.07663	0.657239	1.14794	1.46345	-1.52355	-1.43102	-0.368664	0.106519	-0.60551	0.199052	0.549375	-1.45296	-1.35434	-0.284867	0.112989	-0.536213	0.212686	0.653323	-2.87497	-2.69637	-1.29116	1.07663	-1.52152	1.14794	1.46345	-2.7377	-2.5568	-1.2183	1.08147	-1.45016	1.15884	1.57279	0.000141619	0.000492711	0.0683034	0.340303	0.00223028	0.23642	0.0475731	human
3957	41668	-2.75219	-2.9527	-2.27687	-1.1007	1.62924	-1.18002	1.99884	0.00100132	0.000156139	0.000359193	0.195706	0.00392842	0.426073	0.00846638	45.3283	KCTD15;KCTD15	KCTD15;KCTD15 iso2	§38;§38	BTB/POZ domain-containing protein KCTD15	Q96SI1;Q96SI1-2	http://www.phosphosite.org/proteinAction.do?id=10796&showAllSites=true	31.9	SPVS*PLAAQGIPLPAQLTK	3	859.495	1	24.5084	20.1936	26.1983	10.0838	7.52157	6.42996	23.5931	21.3295	20.1966	6.69323	6.15389	5.80392	47.4414	37.8183	32.4697	17.6257	14.4106	11.2888	30.5313	26.5137	30.5271	13.635	8.43633	8.22847	28.6363	26.0418	24.5265	8.7104	9.16343	7.5621	47.4414	40.6499	47.8935	18.4354	18.482	19.4369	29.1907	10.0999	26.4015	8.47864	45.3283	18.7848	0.345998	0.321142	0.414416	0.90445	1.55283	0.839475	1.85989	-1.53116	-1.63872	-1.27085	-0.144888	0.634902	-0.25244	0.895218	-1.46058	-1.56204	-1.18705	-0.138418	0.704198	-0.238806	0.999165	-2.89019	-3.11388	-2.41303	-1.10564	1.55283	-1.19122	1.85989	-2.75219	-2.9527	-2.27687	-1.1007	1.62924	-1.18002	1.99884	0.00100132	0.000156139	0.000359193	0.195706	0.00392842	0.426073	0.00846638	human
3773	39640	1.13238	-1.18621	-3.03746	1.54572	1.41865	1.1516	-2.38877	0.868887	0.0753571	0.0350376	0.292123	0.523518	0.312523	0.02142	36.2779	ARPC5L	ARPC5L	§64	Actin-related protein 2/3 complex subunit 5-like protein	Q9BPX5	http://www.phosphosite.org/proteinAction.do?id=2317075&showAllSites=true	16.9	AFHAALRNS*PVNTK	4	554.306	1	29.7832	22.6082	3.38113	23.1942	19.1507	18.3031	25.503	30.0228	33.9461	23.3192	19.1569	21.588	43.9133	27.3491	15.1321	6.45673	12.3328	4.14482	37.1024	29.684	3.93982	31.3626	21.4798	23.4226	30.9543	36.6557	41.2236	30.347	28.5255	28.1277	43.9133	29.3967	22.3202	6.75337	15.8172	7.13649	23.5754	25.4216	36.2779	29.0001	31.8767	9.90235	1.07831	0.799387	0.310645	1.5388	1.35212	1.14076	0.389524	0.108776	-0.323034	-1.68666	0.621809	0.435222	0.189999	-1.36021	0.17936	-0.246354	-1.60286	0.628279	0.504519	0.203634	-1.25627	1.07831	-1.25096	-3.21911	1.5388	1.35212	1.14076	-2.56723	1.13238	-1.18621	-3.03746	1.54572	1.41865	1.1516	-2.38877	0.868887	0.0753571	0.0350376	0.292123	0.523518	0.312523	0.02142	human
2405	23808	-2.75719	-2.81284	-1.59294	-1.14035	1.61769	-1.1625	2.84195	0.0175123	0.000598262	0.0470657	0.501237	0.116117	0.319992	0.000801456	93.0187	TLK2;TLK2	TLK2;TLK2 iso2	§99;99	Serine/threonine-protein kinase tousled-like 2	Q86UE8;Q86UE8-2	http://www.phosphosite.org/proteinAction.do?id=776&showAllSites=true	87.6	ISDYFEFAGGSAPGTS*PGR	3	767.357	1	56.0894	53.907	34.619	14.0542	17.4234	18.7252	44.2988	38.8344	46.792	11.268	14.8085	12.7027	113.168	90.2237	46.7176	51.2307	48.045	29.0945	69.8732	70.7784	40.3393	19.0037	19.5424	23.9629	53.7679	47.4141	56.8236	14.6639	22.0506	16.5507	113.168	96.9789	68.9093	53.5844	61.6191	50.0944	60.3303	20.8363	52.6685	17.7551	93.0187	55.0993	0.345371	0.33711	0.592347	0.873003	1.54182	0.852121	2.64439	-1.53378	-1.56871	-0.755487	-0.195942	0.624638	-0.23087	1.40293	-1.4632	-1.49203	-0.67169	-0.189472	0.693934	-0.217236	1.50688	-2.89544	-2.96639	-1.6882	-1.14547	1.54182	-1.17354	2.64439	-2.75719	-2.81284	-1.59294	-1.14035	1.61769	-1.1625	2.84195	0.0175123	0.000598262	0.0470657	0.501237	0.116117	0.319992	0.000801456	human
3707	38882	-2.75734	-2.28857	-2.09789	-1.30756	1.05316	-1.08446	1.40493	0.000100686	0.000111117	0.00332921	0.00522564	0.96189	0.346271	0.171813	101.075	PCNP;PCNP	PCNP;PCNP iso2	§77;77	PEST proteolytic signal-containing nuclear protein	Q8WW12;Q8WW12-2	http://www.phosphosite.org/proteinAction.do?id=9669&showAllSites=true	18.9	FGFAIGS*QTTK	3	615.665	1	83.2895	70.9708	90.2365	28.4464	30.3033	24.9065	64.1655	59.3729	65.5689	26.9978	21.5542	21.5414	96.7138	86.2992	77.1187	55.1198	31.5397	22.2324	103.758	93.1827	105.147	38.4644	33.9888	31.8731	77.8811	72.4902	79.6259	35.1343	32.0952	28.0669	96.7138	92.7606	113.752	57.6521	40.4506	38.2794	100.696	34.7754	76.6657	31.7654	101.075	45.4607	0.345352	0.414337	0.449771	0.76136	1.00377	0.913445	1.30726	-1.53386	-1.27112	-1.15274	-0.393348	0.00542835	-0.13061	0.386551	-1.46328	-1.19444	-1.06894	-0.386879	0.0747249	-0.116976	0.490499	-2.8956	-2.4135	-2.22336	-1.31344	1.00377	-1.09476	1.30726	-2.75734	-2.28857	-2.09789	-1.30756	1.05316	-1.08446	1.40493	0.000100686	0.000111117	0.00332921	0.00522564	0.96189	0.346271	0.171813	human
1808	17788	-2.75785	-2.37799	-2.75861	1.04287	-1.2616	1.21035	-1.24333	0.00059565	0.000906471	0.000715932	0.630937	0.00990533	0.338452	0.260995	31.6722	TBC1D4;TBC1D4;TBC1D4	AS160;AS160 iso2;AS160 iso3	§666;§666;666	TBC1 domain family member 4	O60343;O60343-2;O60343-3	http://www.phosphosite.org/proteinAction.do?id=5761&showAllSites=true	146.5	AQGVRS*PLLR	3	494.282	1	24.3835	22.1839	27.4778	7.13454	12.555	6.15134	29.1319	25.8039	23.1828	9.48224	9.20703	9.0863	25.0367	18.9703	16.077	7.46781	7.30074	3.76072	30.3757	29.1269	32.0181	9.64713	14.0819	7.87193	35.359	31.5048	28.1529	12.3399	13.7097	11.8388	25.0367	20.3906	23.7139	7.8109	9.3634	6.47516	30.5069	10.5336	31.6722	12.6295	23.0471	7.88315	0.345288	0.398756	0.342046	1.0382	0.755471	1.19897	0.748378	-1.53413	-1.32642	-1.54774	0.0540844	-0.404551	0.261791	-0.418161	-1.46354	-1.24974	-1.46394	0.060554	-0.335255	0.275425	-0.314213	-2.89614	-2.5078	-2.92359	1.0382	-1.32368	1.19897	-1.33622	-2.75785	-2.37799	-2.75861	1.04287	-1.2616	1.21035	-1.24333	0.00059565	0.000906471	0.000715932	0.630937	0.00990533	0.338452	0.260995	human
1104	10096	-2.76186	-1.64652	-2.55765	-1.39657	1.41244	1.20196	1.54805	0.00136449	0.0748131	0.0830699	0.0567548	0.399979	0.56561	0.166183	43.4605	CLASP2;CLASP2	CLASP2;CLASP2 iso3	§1029;1250	CLIP-associating protein 2	O75122;O75122-3	http://www.phosphosite.org/proteinAction.do?id=6992&showAllSites=true	141	DYNPYNYSDSIS*PFNK	3	871.412	1	26.0354	26.9453	24.9215	6.22053	13.2649	7.89523	22.0735	14.0416	20.6716	10.1296	5.6831	13.9032	53.5216	52.8378	13.6039	19.4536	10.9404	7.96948	32.4335	35.3784	29.0394	8.41124	14.8782	10.1036	26.7918	17.1438	25.1033	13.1824	8.4624	18.1149	53.5216	56.7938	20.066	20.3474	14.0313	13.7217	32.2838	11.131	23.013	13.2532	43.4605	16.0335	0.344786	0.575902	0.368921	0.712834	1.3462	1.19066	1.44043	-1.53623	-0.796104	-1.43862	-0.488362	0.428896	0.25176	0.526503	-1.46564	-0.719424	-1.35482	-0.481892	0.498193	0.265394	0.630451	-2.90035	-1.73641	-2.71061	-1.40285	1.3462	1.19066	1.44043	-2.76186	-1.64652	-2.55765	-1.39657	1.41244	1.20196	1.54805	0.00136449	0.0748131	0.0830699	0.0567548	0.399979	0.56561	0.166183	human
3778	39673	1.10404	-1.01077	-2.34216	-1.44867	-1.20654	-1.6154	-3.07388	0.532131	0.39911	9.07274e-05	0.000542654	0.00206018	0.0077005	0.000619565	84.996	ATAD5	ATAD5	§1214	ATPase family AAA domain-containing protein 5	Q96QE3	http://www.phosphosite.org/proteinAction.do?id=21099&showAllSites=true	207.4	VVTS*PR	2	521.784	2	64.2891	61.7236	69.867	53.909	81.7489	70.6431	41.7529	48.0896	47.1699	40.8785	37.6904	36.105	68.0271	55.7095	43.177	24.3215	19.6171	15.4422	80.0879	81.0414	81.4115	72.8943	91.6911	90.4026	50.6778	58.714	57.2825	53.1983	56.1227	47.0423	68.0271	59.8805	63.6869	25.4389	25.1595	26.5882	80.8469	84.996	55.5581	52.1211	63.8648	25.7288	1.05132	0.938137	0.402864	0.687201	0.789948	0.613218	0.302706	0.0722023	-0.0921298	-1.31164	-0.541196	-0.340171	-0.705528	-1.72401	0.142787	-0.0154497	-1.22784	-0.534726	-0.270874	-0.691893	-1.62006	1.05132	-1.06594	-2.48223	-1.45518	-1.26591	-1.63074	-3.30353	1.10404	-1.01077	-2.34216	-1.44867	-1.20654	-1.6154	-3.07388	0.532131	0.39911	9.07274e-05	0.000542654	0.00206018	0.0077005	0.000619565	human
2461	24258	-2.76538	-2.1013	-1.47492	1.80637	1.3088	2.379	2.49065	0.0324728	0.000257214	0.0824244	0.0193567	0.394114	0.0015076	0.0150632	24.5303	ATP8A1;ATP8A1;ATP8A1	ATP8A1;ATP8A1 iso2;ATP8A1 iso3	§29;§29;29	Phospholipid-transporting ATPase IA	Q9Y2Q0;Q9Y2Q0-2;Q9Y2Q0-3	http://www.phosphosite.org/proteinAction.do?id=7809&showAllSites=true	131.3	TS*LADQEEVR	2	766.37	1	9.46051	14.5492	8.61179	3.21096	4.37113	3.7877	18.9842	20.853	20.6596	7.37606	8.3082	8.62551	17.2226	12.2069	14.0367	8.50383	7.73962	8.0363	11.7854	19.1027	10.0348	4.34177	4.90274	4.84715	23.0421	25.46	25.0887	9.59902	12.3713	11.2384	17.2226	13.1209	20.7043	8.89452	9.92627	13.8368	13.6409	4.69722	24.5303	11.0696	17.0159	10.8859	0.344347	0.451262	0.639744	1.79828	1.24742	2.35663	2.31751	-1.53806	-1.14796	-0.644433	0.84662	0.318944	1.23672	1.21258	-1.46748	-1.07128	-0.560636	0.85309	0.388241	1.25036	1.31652	-2.90405	-2.21601	-1.56312	1.79828	1.24742	2.35663	2.31751	-2.76538	-2.1013	-1.47492	1.80637	1.3088	2.379	2.49065	0.0324728	0.000257214	0.0824244	0.0193567	0.394114	0.0015076	0.0150632	human
846	7565	-2.76984	-2.42754	-1.47682	-1.09973	-1.53111	1.0383	1.24329	0.000514905	0.00117984	0.0435596	0.246671	0.00666809	0.879804	0.476878	130.882	NUMA1;NUMA1;NUMA1	NuMA-1;NuMA-1 iso2;NuMA-1 iso5	§1945;1931;809	Nuclear mitotic apparatus protein 1	Q14980;Q14980-2;Q14980-5	http://www.phosphosite.org/proteinAction.do?id=3498&showAllSites=true	238.1	TCYPLESRPS*LSLGTITDEEM#K	4	808.651	3	104.259	105.459	106.676	25.0433	52.4141	33.084	107.645	84.3285	100.319	38.0583	26.8444	37.8688	79.4615	90.547	45.8511	59.7602	35.8966	27.6573	129.88	138.464	124.303	33.8629	58.7886	42.3379	130.655	102.959	121.826	49.5281	39.9726	49.3404	79.4615	97.3264	67.6312	62.5057	46.0384	47.6199	130.882	44.9965	118.48	46.2804	81.473	52.0547	0.343793	0.390617	0.638919	0.905242	0.622491	1.02853	1.15686	-1.54039	-1.35617	-0.646295	-0.143625	-0.683876	0.040588	0.210216	-1.4698	-1.27949	-0.562499	-0.137155	-0.61458	0.0542226	0.314163	-2.90873	-2.56005	-1.56514	-1.10468	-1.60645	1.02853	1.15686	-2.76984	-2.42754	-1.47682	-1.09973	-1.53111	1.0383	1.24329	0.000514905	0.00117984	0.0435596	0.246671	0.00666809	0.879804	0.476878	human
3781	39697	1.17838	-1.29249	1.42689	1.2421	2.26146	-1.22527	2.77936	0.314648	0.00689614	0.00439452	0.0283521	3.91114e-05	0.103703	0.000339182	60.9971	ATXN1L;PLIN2	ataxin-1L;perilipin 2	§615;166	Ataxin-1-like	P0C7T5;Q99541	http://www.phosphosite.org/proteinAction.do?id=2722316&showAllSites=true	73.3	TVLGS*R	2	508.777	1	18.1967	14.7064	18.0908	19.6024	17.5877	19.1649	20.3976	20.4699	23.2412	15.6296	11.8926	14.7031	46.5461	40.8653	30.8088	55.2538	46.0501	38.4127	22.6685	19.3091	21.0801	26.5059	19.7267	24.5255	24.7576	24.9924	28.2238	20.34	17.7086	19.1571	46.5461	43.925	45.4436	57.7922	59.0606	66.1385	21.0192	23.586	25.9913	19.0685	45.3049	60.9971	1.12212	0.733652	1.34637	1.23655	2.1554	0.808468	2.58615	0.166222	-0.446832	0.429073	0.306316	1.10796	-0.306738	1.37081	0.236807	-0.370152	0.51287	0.312786	1.17725	-0.293104	1.47475	1.12212	-1.36304	1.34637	1.23655	2.1554	-1.23691	2.58615	1.17838	-1.29249	1.42689	1.2421	2.26146	-1.22527	2.77936	0.314648	0.00689614	0.00439452	0.0283521	3.91114e-05	0.103703	0.000339182	human
708	6396	-2.77293	-3.15981	-3.98111	-1.91835	-1.13238	-2.18438	-1.60178	3.42137e-05	9.97813e-05	5.20663e-05	0.000157074	0.0206801	0.000646171	0.00238529	89.0834	CENPF	CENPF	§1651	Centromere protein F	P49454	http://www.phosphosite.org/proteinAction.do?id=11958&showAllSites=true	357.3	LQLQGLDLS*SR	3	538.624	2	73.5664	64.3091	78.2409	24.6537	27.5447	21.525	40.4292	38.7676	34.8207	11.3127	8.93177	10.4364	75.811	64.571	54.049	15.4026	14.5766	10.7496	91.6451	84.4361	91.1691	33.3361	30.8947	27.5457	49.0711	47.3326	42.2858	14.722	13.2998	13.5979	75.811	69.4056	79.7234	16.1102	18.6948	18.5085	89.0834	30.5922	46.2298	13.8732	74.98	17.7712	0.343411	0.300093	0.237012	0.51895	0.841683	0.45349	0.580906	-1.54199	-1.73652	-2.07697	-0.946334	-0.248651	-1.14086	-0.783624	-1.47141	-1.65984	-1.99317	-0.939864	-0.179355	-1.12722	-0.679677	-2.91197	-3.3323	-4.21919	-1.92697	-1.1881	-2.20512	-1.72145	-2.77293	-3.15981	-3.98111	-1.91835	-1.13238	-2.18438	-1.60178	3.42137e-05	9.97813e-05	5.20663e-05	0.000157074	0.0206801	0.000646171	0.00238529	human
828	7407	-2.77318	-2.16121	-5.73872	-1.32459	-1.02836	-1.03152	-2.09666	0.00137278	0.00313117	0.000128418	0.0326255	0.44913	0.860276	0.0136087	56.9935	NBN	NBS1	§343	Nibrin	O60934	http://www.phosphosite.org/proteinAction.do?id=1802&showAllSites=true	84.9	TTTPGPSLS*QGVSVDEK	3	797.748	2	41.6628	41.1329	55.8454	17.8055	16.5746	12.5378	34.8616	32.9609	37.8367	18.8201	12.8488	9.79129	58.4637	45.9566	34.3092	9.21459	7.6452	3.8405	51.9012	54.0064	65.073	24.0761	18.5904	16.0448	42.3134	40.2429	45.9484	24.4921	19.1325	12.7574	58.4637	49.3975	50.6068	9.63792	9.80518	6.61251	56.9935	19.5704	42.8349	18.794	52.8227	8.6852	0.34338	0.438754	0.164422	0.751575	0.926818	0.960325	0.443792	-1.54212	-1.18852	-2.60453	-0.412012	-0.109642	-0.0584059	-1.17204	-1.47154	-1.11184	-2.52073	-0.405542	-0.040345	-0.0447713	-1.0681	-2.91223	-2.27918	-6.08191	-1.33054	-1.07896	-1.04131	-2.25331	-2.77318	-2.16121	-5.73872	-1.32459	-1.02836	-1.03152	-2.09666	0.00137278	0.00313117	0.000128418	0.0326255	0.44913	0.860276	0.0136087	human
3784	39767	2.83558	-1.48854	-1.00724	3.35828	1.82749	-1.25593	-1.5398	0.200667	0.0652299	0.719025	0.0365649	0.364487	0.578179	0.295303	24.0771	BEND5	BEND5	§53	BEN domain-containing protein 5	Q7L4P6	http://www.phosphosite.org/proteinAction.do?id=20706&showAllSites=true	48.2	GPEELGAGPES*PPRAPR	3	701.018	1	13.5998	2.59149	1.0819	22.152	7.2351	15.8392	20.7885	22.5399	16.0407	13.3859	12.255	7.93967	14.652	8.35286	9.4923	11.444	7.73361	7.76208	16.9419	3.40255	1.26066	29.9533	8.11503	20.2696	25.2321	27.5197	19.4796	17.42	18.2482	10.3448	14.652	8.97825	14.0013	11.9698	9.91857	13.3646	7.20171	19.446	24.0771	15.3377	12.5439	11.751	2.70019	0.637024	0.936792	3.34325	1.74179	0.788734	0.604289	1.43306	-0.650581	-0.0941988	1.74125	0.80057	-0.342389	-0.726689	1.50364	-0.573901	-0.0104021	1.74772	0.869866	-0.328754	-0.622741	2.70019	-1.5698	-1.06747	3.34325	1.74179	-1.26785	-1.65484	2.83558	-1.48854	-1.00724	3.35828	1.82749	-1.25593	-1.5398	0.200667	0.0652299	0.719025	0.0365649	0.364487	0.578179	0.295303	human
3785	39779	-1.17985	-1.15965	-1.56627	1.02009	2.43014	1.03863	1.858	0.207812	0.379554	0.00393375	0.938254	0.000992532	0.8639	0.010695	38.9429	BLTP3A	UHRF1BP1	§434	Bridge-like lipid transfer protein family member 3A	Q6BDS2	http://www.phosphosite.org/proteinAction.do?id=17100&showAllSites=true	159.4	KADSLS*SPR	3	550.302	1	11.4601	15.3474	13.7427	8.14543	13.1737	11.6591	12.2418	18.2978	11.5488	11.6749	10.8307	8.10804	36.4761	39.6695	25.5677	19.0722	20.0409	14.3628	14.2763	20.1507	16.0135	11.014	14.7759	14.9203	14.8586	22.3403	14.0248	15.1934	16.1274	10.5642	36.4761	42.6397	37.7129	19.9485	25.7031	24.7297	16.8135	13.5701	17.0746	13.9617	38.9429	23.4604	0.807093	0.81769	0.602431	1.01553	2.31617	1.02886	1.72883	-0.309193	-0.290374	-0.731133	0.0222272	1.21174	0.0410462	0.7898	-0.238608	-0.213694	-0.647336	0.0286968	1.28104	0.0546808	0.893747	-1.23901	-1.22296	-1.65994	1.01553	2.31617	1.02886	1.72883	-1.17985	-1.15965	-1.56627	1.02009	2.43014	1.03863	1.858	0.207812	0.379554	0.00393375	0.938254	0.000992532	0.8639	0.010695	human
3786	39786	1.38788	2.29426	1.83809	-1.65945	-1.8256	-1.00312	-1.35812	0.15731	0.00992271	0.013162	0.00637907	0.0128413	0.94568	0.0739491	21.4332	BLTP3B	UHRF1BP1L	§935	Bridge-like lipid transfer protein family member 3B	A0JNW5	http://www.phosphosite.org/proteinAction.do?id=17846&showAllSites=true	164.1	SM#S*VDLSHIPLKDPLLFK	4	762.931	1	11.7509	11.8424	15.8468	15.906	23.3551	12.969	8.75792	7.68479	7.55506	19.1479	11.1464	16.8704	7.09584	10.4728	4.77792	13.264	11.9989	8.59057	14.6387	15.5487	18.4652	21.5077	26.1955	16.5965	10.63	9.3826	9.17476	24.9186	16.5975	21.981	7.09584	11.257	7.04752	13.8734	15.3889	14.7911	16.2175	21.4332	9.7291	21.1657	8.46677	14.6845	1.32161	2.1755	1.73436	0.599912	0.522075	0.987517	0.685126	0.402295	1.12135	0.794407	-0.737177	-0.937671	-0.0181222	-0.545559	0.47288	1.19803	0.878204	-0.730707	-0.868375	-0.00448762	-0.441612	1.32161	2.1755	1.73436	-1.66691	-1.91543	-1.01264	-1.45959	1.38788	2.29426	1.83809	-1.65945	-1.8256	-1.00312	-1.35812	0.15731	0.00992271	0.013162	0.00637907	0.0128413	0.94568	0.0739491	human
3787	39793	1.13383	1.05899	1.00028	1.24069	-1.78468	1.15966	-1.99313	0.0574835	0.944146	0.280281	0.0252154	6.22556e-05	0.00891991	3.28536e-05	104.831	BLZF1;BLZF1	BLZF1;BLZF1 iso2	§15;§15	Golgin-45	Q9H2G9;Q9H2G9-2	http://www.phosphosite.org/proteinAction.do?id=2611762&showAllSites=true	44.9	VTVTSS*PIR	2	672.366	1	65.8846	64.5471	74.4394	64.7484	81.2924	74.2678	94.1404	85.0354	78.3125	79.5734	72.8638	78.6242	42.3024	45.0888	30.2692	39.383	32.9044	25.7963	82.0755	84.7485	86.7394	87.5511	91.1791	95.0412	114.263	103.822	95.1016	103.555	108.498	102.442	42.3024	48.4647	44.6477	41.1923	42.2008	44.4156	84.5212	91.2571	104.396	104.831	45.1383	42.6029	1.0797	1.00417	0.943831	1.23514	0.534047	1.14875	0.466845	0.110625	0.00600805	-0.0833995	0.304678	-0.904961	0.200062	-1.09898	0.181209	0.0826882	0.000397147	0.311148	-0.835664	0.213696	-0.995037	1.0797	1.00417	-1.05951	1.23514	-1.87249	1.14875	-2.14204	1.13383	1.05899	1.00028	1.24069	-1.78468	1.15966	-1.99313	0.0574835	0.944146	0.280281	0.0252154	6.22556e-05	0.00891991	3.28536e-05	human
372	3073	-2.77603	-3.21596	-1.16505	-1.08177	4.07088	-1.25227	9.84507	0.00401168	0.000138359	0.0137889	0.513793	0.000135029	0.170875	9.93391e-07	297.41	WAC;WAC;WAC	WAC;WAC iso2;WAC iso5	§482;437;379	WW domain-containing adapter protein with coiled-coil	Q9BTA9;Q9BTA9-2;Q9BTA9-5	http://www.phosphosite.org/proteinAction.do?id=8808&showAllSites=true	70.7	VST*PVVK	2	709.419	1	73.7766	50.1857	61.9264	23.7803	18.8279	20.0117	59.5701	61.6969	52.6972	16.928	14.0985	14.8709	322.926	270.09	189.144	233.852	183.331	141.069	91.907	65.8924	72.1589	32.1552	21.1177	25.6091	72.3034	75.3276	63.9947	22.0296	20.9933	19.3757	322.926	290.312	278.991	244.596	235.127	242.89	76.6528	26.294	70.5419	20.7995	297.41	240.871	0.343027	0.294854	0.809895	0.920279	3.87996	0.791038	9.16068	-1.54361	-1.76193	-0.304193	-0.119857	1.95604	-0.338181	3.19545	-1.47302	-1.68525	-0.220396	-0.113387	2.02534	-0.324546	3.2994	-2.91522	-3.39151	-1.23473	-1.08663	3.87996	-1.26416	9.16068	-2.77603	-3.21596	-1.16505	-1.08177	4.07088	-1.25227	9.84507	0.00401168	0.000138359	0.0137889	0.513793	0.000135029	0.170875	9.93391e-07	human
3789	39818	1.06792	1.07465	1.70305	1.2674	1.71067	1.27633	2.7689	0.897046	0.853362	0.139018	0.113522	0.0355166	0.0789197	0.0352011	188.808	BOD1L1	FAM44A	§2975	Biorientation of chromosomes in cell division protein 1-like 1	Q8NFC6	http://www.phosphosite.org/proteinAction.do?id=20501&showAllSites=true	330.3	SVS*DPVEDK	3	555.286	1	46.8167	66.6709	60.3573	50.4357	67.958	58.9425	78.4757	77.3283	68.4384	64.5997	72.7584	65.6624	93.98	118.039	89.2379	168.437	103.144	149.823	58.3218	87.5371	70.3305	68.1979	76.2229	75.4293	95.2502	94.4124	83.1106	84.0684	108.341	85.5535	93.98	126.877	131.628	176.176	132.285	257.964	72.0631	73.2834	90.9244	92.6542	117.495	188.808	1.01693	1.01902	1.60695	1.26173	1.63045	1.26433	2.57641	0.0242244	0.0271883	0.684322	0.335406	0.705266	0.33837	1.36536	0.0948089	0.103868	0.768118	0.341876	0.774563	0.352005	1.46931	1.01693	1.01902	1.60695	1.26173	1.63045	1.26433	2.57641	1.06792	1.07465	1.70305	1.2674	1.71067	1.27633	2.7689	0.897046	0.853362	0.139018	0.113522	0.0355166	0.0789197	0.0352011	human
838	7491	-2.7777	-1.99875	-2.3878	1.28083	10.8878	1.78132	12.8553	0.0180228	0.0432498	0.000714605	0.3073	7.01382e-05	0.180498	0.000811851	67.4183	NEDD1;NEDD1;NEDD1	NEDD1;NEDD1 iso2;NEDD1 iso3	§411;322;418	Protein NEDD1	Q8NHV4;Q8NHV4-2;Q8NHV4-3	http://www.phosphosite.org/proteinAction.do?id=12210&showAllSites=true	71.9	SSLGDM#FS*PIRDDAVVNK	3	885.783	1	6.47531	3.79444	5.52821		2.87172	1.92284	7.55008	4.7763	8.11651	2.51724	3.7394	2.26119	72.9371	63.5457	41.3651	25.4582	24.2961	12.8562	8.06659	4.982	6.44166	1	3.22098	2.46068	9.16394	5.83153	9.85658	3.27587	5.56815	2.94617	72.9371	68.3035	61.0143	26.6278	31.1604	22.1355	6.49675	2.22722	8.28402	3.93006	67.4183	26.6412	0.342821	0.474415	0.395163	1.2751	10.3772	1.76456	11.9617	-1.54447	-1.07578	-1.33948	0.350612	3.37535	0.819308	3.58035	-1.47389	-0.999098	-1.25568	0.357082	3.44465	0.832943	3.68429	-2.91698	-2.10786	-2.5306	1.2751	10.3772	1.76456	11.9617	-2.7777	-1.99875	-2.3878	1.28083	10.8878	1.78132	12.8553	0.0180228	0.0432498	0.000714605	0.3073	7.01382e-05	0.180498	0.000811851	human
131	737	-2.78091	-2.67831	-2.60546	-1.15546	1.08682	-1.11201	1.17737	0.000524397	6.41259e-05	0.000136946	0.0952225	0.658317	0.331726	0.265866	249.797	ANK2	ANK2	§1964	Ankyrin-2	Q01484	http://www.phosphosite.org/proteinAction.do?id=8302&showAllSites=true	433.4	HLPVS*PSGK	3	537.303	2	176.856	177.759	231.494	54.5824	74.1655	70.9057	177.917	166.466	168.09	54.7756	57.656	48.7711	269.963	227.66	159.132	79.5393	73.0568	54.8864	220.318	233.392	269.745	73.8049	83.1854	90.7387	215.948	203.244	204.127	71.2836	85.8524	63.5453	269.963	244.705	234.722	83.1934	93.6973	94.5026	241.152	82.5764	207.773	73.5605	249.797	90.4645	0.342425	0.354043	0.362152	0.861585	1.03585	0.890817	1.09552	-1.54614	-1.498	-1.46533	-0.214935	0.0508143	-0.166798	0.131622	-1.47556	-1.42132	-1.38154	-0.208465	0.120111	-0.153164	0.23557	-2.92035	-2.82452	-2.76127	-1.16065	1.03585	-1.12256	1.09552	-2.78091	-2.67831	-2.60546	-1.15546	1.08682	-1.11201	1.17737	0.000524397	6.41259e-05	0.000136946	0.0952225	0.658317	0.331726	0.265866	human
1533	14604	-2.78538	-1.78605	-1.44894	1.08029	-1.51971	1.68598	1.28389	1.98934e-05	0.00941563	0.0123735	0.525453	0.000342444	0.000716724	0.235137	51.4683	ZNF777	ZNF777	§7	Zinc finger protein 777	Q9ULD5	http://www.phosphosite.org/proteinAction.do?id=2198400&showAllSites=true	93.7	SS*PLSFPSVPQEETLR	3	720.03	1	37.0522	37.2657	41.6097	12.4699	15.9209	11.2252	41.0418	50.009	35.8475	20.5222	19.064	20.6313	28.1616	27.2816	22.072	15.1614	15.5293	13.2783	46.1577	48.9288	48.4851	16.8614	17.8572	14.365	49.8146	61.0575	43.5327	26.707	28.3872	26.8812	28.1616	29.3242	32.5566	15.858	19.9168	22.8624	47.8572	16.3612	51.4683	27.3251	30.0141	19.5457	0.341875	0.530912	0.651217	1.07546	0.62716	1.67012	1.19464	-1.54846	-0.913455	-0.618791	0.104947	-0.673095	0.73995	0.256572	-1.47787	-0.836775	-0.534994	0.111417	-0.603798	0.753584	0.36052	-2.92504	-1.88355	-1.53559	1.07546	-1.59449	1.67012	1.19464	-2.78538	-1.78605	-1.44894	1.08029	-1.51971	1.68598	1.28389	1.98934e-05	0.00941563	0.0123735	0.525453	0.000342444	0.000716724	0.235137	human
